## Supplementary Table 4 for "Cell type-specific histone acetylation landscape in Alzheimer’s disease reveals a putative role of MITF in microglia" (part 46 of 47)

### Sheet: neun (continued)
baseMean	log2FoldChange	lfcSE	stat	pvalue	padj	peak_name	Chr	Start	End	Strand	annotation	SYMBOL	distanceToTSS	geneId
190.655	0.0383221	0.0852433	0.449562	0.653027	0.899998	peak_225295	chr8	79428596	79432159	.	Distal Intergenic	MIR12123	-223334	113219456
45.8288	-0.177084	0.124211	-1.42567	0.153964	0.575282	peak_225300	chr8	79462934	79464830	.	Distal Intergenic	MIR12123	-43200	113219456
31.1426	0.0309004	0.13936	0.221731	0.824523	0.954819	peak_225301	chr8	79470619	79471497	.	Distal Intergenic	MIR12123	-41608	113219456
29.6099	-0.281157	0.162952	-1.7254	0.0844548	0.472531	peak_225302	chr8	79471599	79472350	.	Distal Intergenic	MIR12123	-13157	113219456
743.912	-0.0433721	0.0771351	-0.562287	0.57392	0.86903	peak_225303	chr8	79610111	79617293	.	Distal Intergenic	MIR12123	48433	113219456
13.4359	-0.278322	0.20627	-1.34931	0.177238	0.602397	peak_225304	chr8	79617864	79618457	.	Distal Intergenic	MIR12123	49229	113219456
21.6654	-0.140333	0.173578	-0.808471	0.418819	0.794	peak_225305	chr8	79628230	79629243	.	Distal Intergenic	MIR12123	53581	113219456
257.874	-0.042582	0.0932884	-0.456456	0.648062	0.897938	peak_225306	chr8	79630557	79639525	.	Distal Intergenic	MIR12123	87629	113219456
115.58	0.114936	0.0890003	1.29141	0.19656	0.622896	peak_225307	chr8	79639845	79642801	.	Distal Intergenic	MIR12123	92312	113219456
17.0046	0.241666	0.184794	1.30776	0.190954	0.616983	peak_225309	chr8	79645651	79646377	.	Distal Intergenic	MIR12123	96413	113219456
624.175	-0.0631588	0.0705032	-0.895828	0.370345	0.764345	peak_225310	chr8	79646484	79663580	.	Distal Intergenic	MIR12123	100179	113219456
122.859	-0.315483	0.094656	-3.33294	0.000859333	0.0845858	peak_225313	chr8	79665125	79669287	.	Distal Intergenic	MIR12123	117049	113219456
11.8384	-0.0595623	0.220085	-0.270633	0.786673	0.944328	peak_225315	chr8	79672685	79673176	.	Distal Intergenic	MIR12123	138394	113219456
33.4558	-0.325704	0.194469	-1.67483	0.0939671	0.489693	peak_225318	chr8	79677698	79678599	.	Intron (NM_001199214/11075, intron 1 of 5)	STMN2	17113	11075
19.2004	-0.0120425	0.182586	-0.0659552	0.947414	0.988097	peak_225320	chr8	79706276	79707143	.	Exon (NM_001199214/11075, exon 2 of 6)	STMN2	19434	11075
96.9125	-0.188916	0.110364	-1.71175	0.0869422	0.477179	peak_225325	chr8	79756143	79758989	.	Intron (NM_001199214/11075, intron 5 of 5)	STMN2	52966	11075
927.48	-0.102029	0.0700787	-1.45592	0.145414	0.56541	peak_225326	chr8	79759759	79771540	.	3' UTR	STMN2	53645	11075
109.046	-0.125153	0.078824	-1.58776	0.112342	0.519566	peak_225328	chr8	79783187	79784823	.	Distal Intergenic	STMN2	60840	11075
10.8238	-0.209275	0.218603	-0.957328	0.338402	0.743663	peak_225330	chr8	79788763	79789229	.	Distal Intergenic	STMN2	63597	11075
28.1775	0.0956639	0.159133	0.601159	0.547734	0.857331	peak_225332	chr8	79797543	79798765	.	Distal Intergenic	STMN2	66581	11075
18.0603	-0.443208	0.211699	-2.09357	0.0362981	0.350584	peak_225333	chr8	79808554	79809235	.	Distal Intergenic	STMN2	67822	11075
9.89979	-0.309778	0.282507	-1.09653	0.272846	0.693336	peak_225334	chr8	79809385	79809828	.	Distal Intergenic	HEY1	59332	23462
45.564	-0.143367	0.12028	-1.19194	0.233283	0.659611	peak_225335	chr8	79826446	79828237	.	Distal Intergenic	HEY1	43635	23462
19.8522	0.0135656	0.181922	0.0745682	0.940558	0.986117	peak_225336	chr8	79838269	79839033	.	Distal Intergenic	HEY1	43218	23462
17.3946	0.402007	0.222883	1.80367	0.0712834	0.444328	peak_225337	chr8	79868741	79869389	.	Distal Intergenic	HEY1	42873	23462
11.3273	0.631687	0.211439	2.98756	0.00281212	0.134433	peak_225338	chr8	79869602	79870106	.	Distal Intergenic	HEY1	40240	23462
106.557	-0.110206	0.100404	-1.09762	0.27237	0.692924	peak_225339	chr8	79890881	79892614	.	Distal Intergenic	HEY1	7452	23462
11.2191	-0.171193	0.203202	-0.842474	0.399522	0.782361	peak_225340	chr8	79923637	79924099	.	Promoter (<=1kb)	HEY1	0	23462
29.0885	-0.165424	0.129581	-1.27661	0.201739	0.628428	peak_225342	chr8	80027344	80028547	.	Intron (NR_125410/101927067, intron 3 of 3)	LINC01607	15043	101927067
157.913	-0.0119656	0.107774	-0.111025	0.911596	0.978863	peak_225343	chr8	80028755	80031153	.	Intron (NR_125410/101927067, intron 3 of 3)	LINC01607	20237	101927067
73.3664	0.0346614	0.088111	0.393383	0.694036	0.914717	peak_225344	chr8	80033421	80035806	.	Intron (NR_125410/101927067, intron 3 of 3)	LINC01607	20621	101927067
15.7593	-0.247851	0.170077	-1.45728	0.145039	0.564849	peak_225346	chr8	80052802	80053469	.	Intron (NR_125410/101927067, intron 3 of 3)	LINC01607	29401	101927067
20.418	-0.205479	0.160894	-1.27711	0.201563	0.628283	peak_225349	chr8	80064316	80065173	.	Intron (NR_110954/101927040, intron 2 of 5)	LOC101927040	43500	101927040
35.9365	-0.0795365	0.146916	-0.541374	0.588249	0.874361	peak_225350	chr8	80065820	80067312	.	Intron (NR_110954/101927040, intron 2 of 5)	LOC101927040	32706	101927040
29.1526	-0.0302734	0.14482	-0.209042	0.834416	0.95776	peak_225352	chr8	80074083	80075349	.	Exon (NR_110954/101927040, exon 2 of 6)	LOC101927040	1646	101927040
22.9966	-0.0873346	0.144431	-0.604682	0.545391	0.856403	peak_225353	chr8	80085271	80086045	.	Distal Intergenic	LOC101927040	-19139	101927040
11.0791	0.0739746	0.208315	0.355109	0.722508	0.924362	peak_225354	chr8	80091998	80092405	.	Intron (NM_014018/28957, intron 2 of 2)	LOC101927040	-51900	101927040
17.5826	-0.162596	0.165796	-0.9807	0.326741	0.735848	peak_225355	chr8	80100107	80100895	.	Intron (NM_014018/28957, intron 1 of 2)	MRPS28	5914	28957
90.696	-0.0695218	0.131672	-0.527994	0.597503	0.878367	peak_225356	chr8	80101539	80104058	.	Intron (NM_014018/28957, intron 1 of 2)	MRPS28	1712	28957
33.284	-0.403201	0.134176	-3.00502	0.00265563	0.131676	peak_225360	chr8	80148251	80149737	.	Exon (NM_001025252/7163, exon 3 of 6)	MRPS28	-22543	28957
38.5855	-0.140728	0.121393	-1.15928	0.246343	0.671062	peak_225363	chr8	80165153	80166472	.	Exon (NM_001025252/7163, exon 2 of 6)	TPD52	15657	7163
56.8287	0.0751159	0.105917	0.709197	0.478202	0.826045	peak_225365	chr8	80167712	80169885	.	Intron (NM_001025252/7163, intron 1 of 5)	TPD52	13083	7163
247.468	-0.0444011	0.0841657	-0.527544	0.597816	0.878552	peak_225366	chr8	80170005	80172833	.	Intron (NM_001025252/7163, intron 1 of 5)	TPD52	5428	7163
10.2759	0.210419	0.239765	0.877606	0.380157	0.771032	peak_225368	chr8	80207471	80207936	.	Intron (NR_105036/7163, intron 1 of 7)	TPD52	-11175	7163
44.2403	0.00961093	0.110292	0.0871404	0.93056	0.983537	peak_225370	chr8	80230110	80231587	.	Intron (NR_105036/7163, intron 1 of 7)	TPD52	-20708	7163
46.6579	0.0400291	0.108275	0.369698	0.711608	0.920436	peak_225371	chr8	80239902	80241262	.	Intron (NR_105036/7163, intron 1 of 7)	TPD52	-24014	7163
40.7055	0.188979	0.122735	1.53973	0.123625	0.535574	peak_225372	chr8	80330869	80332330	.	Intron (NR_105036/7163, intron 1 of 7)	TPD52	30912	7163
51.3516	-0.121003	0.127991	-0.945401	0.344454	0.747287	peak_225373	chr8	80340639	80342392	.	Intron (NR_105036/7163, intron 1 of 7)	TPD52	23251	7163
14.2328	0.292254	0.184861	1.58094	0.113892	0.521782	peak_225374	chr8	80366920	80367614	.	Intron (NR_105036/7163, intron 1 of 7)	TPD52	21384	7163
95.8639	-0.283056	0.101002	-2.80248	0.00507111	0.170771	peak_225376	chr8	80406666	80409635	.	Intron (NR_105036/7163, intron 1 of 7)	TPD52	18633	7163
41.2619	-0.152698	0.140149	-1.08954	0.275914	0.696038	peak_225378	chr8	80423628	80425200	.	Intron (NR_105036/7163, intron 1 of 7)	TPD52	3547	7163
30.4734	-0.0650735	0.139942	-0.465003	0.641929	0.895588	peak_225380	chr8	80426440	80428003	.	Promoter (<=1kb)	TPD52	0	7163
16.7524	0.136307	0.19991	0.681843	0.495338	0.834088	peak_225381	chr8	80428733	80429250	.	Distal Intergenic	MIR5708	-34622	100847056
380.447	-0.104885	0.0968387	-1.08309	0.278769	0.69809	peak_225382	chr8	80484907	80489384	.	Distal Intergenic	MIR5708	-33451	100847056
11.4896	-0.0674452	0.20933	-0.322196	0.747305	0.932438	peak_225383	chr8	80565800	80566326	.	Distal Intergenic	MIR5708	-32777	100847056
368.816	-0.0967468	0.0738205	-1.31057	0.190004	0.616	peak_225384	chr8	80577069	80580545	.	Distal Intergenic	MIR5708	-28873	100847056
34.388	0.0674205	0.152873	0.441023	0.659196	0.902507	peak_225385	chr8	80583447	80585218	.	Distal Intergenic	MIR5708	-9801	100847056
19.2272	-0.414681	0.162494	-2.55197	0.0107116	0.225093	peak_225386	chr8	80611634	80612447	.	Promoter (<=1kb)	MIR5708	-127	100847056
14.813	0.0950888	0.18568	0.51211	0.608574	0.883382	peak_225387	chr8	80612842	80613327	.	Distal Intergenic	MIR5708	89477	100847056
17.0645	0.122491	0.161262	0.759578	0.447507	0.809733	peak_225388	chr8	80615085	80615649	.	Distal Intergenic	MIR5708	99250	100847056
11.4682	-0.26798	0.196728	-1.36219	0.173139	0.598495	peak_225389	chr8	80615758	80616157	.	Distal Intergenic	ZBTB10	-117974	65986
34.5885	-0.0196924	0.168878	-0.116607	0.907171	0.977588	peak_225390	chr8	80619513	80621084	.	Distal Intergenic	ZBTB10	-79371	65986
15.4852	0.0027904	0.163241	0.0170937	0.986362	0.996693	peak_225391	chr8	80626574	80627275	.	Distal Intergenic	ZBTB10	-75958	65986
87.6302	0.0566267	0.104178	0.543556	0.586747	0.873878	peak_225392	chr8	80647283	80650714	.	Distal Intergenic	ZBTB10	-66020	65986
10.8127	0.0871605	0.198276	0.439592	0.660233	0.902889	peak_225393	chr8	80651437	80651789	.	Distal Intergenic	ZBTB10	-60367	65986
131.971	0.015362	0.0884814	0.173618	0.862166	0.965575	peak_225394	chr8	80655238	80659167	.	Distal Intergenic	ZBTB10	-59307	65986
26.1408	0.0834486	0.142738	0.584628	0.558798	0.862239	peak_225395	chr8	80668490	80669835	.	Distal Intergenic	ZBTB10	-57592	65986
79.7312	-0.03767	0.124934	-0.301519	0.763019	0.937293	peak_225396	chr8	80678703	80681276	.	Distal Intergenic	ZBTB10	-56343	65986
67.1095	-0.0791422	0.105896	-0.74736	0.454846	0.813948	peak_225397	chr8	80681420	80683487	.	Promoter (<=1kb)	ZBTB10	0	65986
20.4589	0.137578	0.141525	0.972112	0.330995	0.73888	peak_225398	chr8	80686998	80687642	.	Distal Intergenic	ZBTB10	79564	65986
91.449	0.407423	0.106608	3.82169	0.000132539	0.0410587	peak_225399	chr8	80697052	80699082	.	Distal Intergenic	ZBTB10	90843	65986
20.8738	0.330417	0.159498	2.07161	0.0383019	0.357438	peak_225401	chr8	80700738	80701676	.	Distal Intergenic	ZBTB10	125408	65986
201.407	0.00152552	0.0656718	0.0232295	0.981467	0.995916	peak_225402	chr8	80716413	80721443	.	Distal Intergenic	ZBTB10	126616	65986
20.7729	0.251508	0.152485	1.6494	0.0990665	0.497593	peak_225403	chr8	80721647	80722486	.	Distal Intergenic	ZBTB10	128859	65986
299.963	-0.11189	0.0708273	-1.57976	0.114161	0.522341	peak_225404	chr8	80724269	80730450	.	Distal Intergenic	ZBTB10	133287	65986
13.9432	-0.0826448	0.186509	-0.443115	0.657683	0.901868	peak_225405	chr8	80743316	80743889	.	Distal Intergenic	ZBTB10	140348	65986
24.6037	-0.0951757	0.146036	-0.651725	0.514578	0.842872	peak_225406	chr8	80746716	80747974	.	Intron (NM_001367783/619279, intron 7 of 8)	ZBTB10	161037	65986
14.3995	0.0463147	0.179946	0.257381	0.796884	0.947203	peak_225407	chr8	80749655	80750292	.	Intron (NM_001367783/619279, intron 7 of 8)	ZBTB10	164027	65986
179.577	-0.152246	0.0804081	-1.89341	0.0583032	0.414306	peak_225408	chr8	80751631	80756103	.	Intron (NM_001367783/619279, intron 7 of 8)	ZBTB10	165211	65986
154.382	-0.0736327	0.0882386	-0.834473	0.404014	0.78493	peak_225409	chr8	80780023	80784274	.	Intron (NM_001367783/619279, intron 7 of 8)	ZBTB10	169012	65986
31.276	-0.158269	0.134888	-1.17334	0.240661	0.666209	peak_225410	chr8	80785773	80787136	.	Intron (NM_001367783/619279, intron 5 of 8)	ZBTB10	182477	65986
12.8391	-0.22022	0.209956	-1.04889	0.29423	0.711352	peak_225411	chr8	80787245	80787792	.	Intron (NM_001367783/619279, intron 4 of 8)	ZBTB10	192477	65986
142.151	-0.15478	0.075185	-2.05865	0.0395279	0.361347	peak_225412	chr8	80789467	80793373	.	Intron (NM_001367783/619279, intron 4 of 8)	ZNF704	190981	619279
19.9666	-0.136747	0.158351	-0.863572	0.387823	0.775558	peak_225413	chr8	80794559	80795389	.	Exon (NM_001367783/619279, exon 4 of 9)	ZNF704	186826	619279
14.9004	0.149076	0.168585	0.88428	0.376545	0.768445	peak_225414	chr8	80795839	80796519	.	Intron (NM_001367783/619279, intron 2 of 8)	ZNF704	175386	619279
192.154	0.00346382	0.097802	0.0354166	0.971748	0.99376	peak_225417	chr8	80804532	80807632	.	Intron (NM_001367783/619279, intron 2 of 8)	ZNF704	153025	619279
78.9434	0.085363	0.10915	0.782071	0.434173	0.802562	peak_225418	chr8	80807746	80811172	.	Intron (NM_001367783/619279, intron 2 of 8)	ZNF704	151977	619279
23.715	-0.123545	0.148204	-0.833617	0.404497	0.785377	peak_225419	chr8	80811550	80812678	.	Intron (NM_001367783/619279, intron 2 of 8)	ZNF704	144018	619279
19.35	-0.0369122	0.147827	-0.249698	0.802821	0.948241	peak_225420	chr8	80813722	80814541	.	Intron (NM_001367783/619279, intron 2 of 8)	ZNF704	130579	619279
55.184	0.162458	0.109176	1.48804	0.136741	0.553525	peak_225422	chr8	80819836	80821881	.	Intron (NM_001367783/619279, intron 2 of 8)	ZNF704	124175	619279
21.1402	-0.0177654	0.165798	-0.107151	0.914669	0.979653	peak_225423	chr8	80822966	80823844	.	Intron (NM_001367783/619279, intron 2 of 8)	ZNF704	118199	619279
33.2982	-0.145186	0.134603	-1.07862	0.280756	0.699396	peak_225425	chr8	80835332	80836570	.	Intron (NM_001367783/619279, intron 2 of 8)	ZNF704	87332	619279
34.8625	0.113	0.141215	0.800197	0.423597	0.796859	peak_225426	chr8	80837758	80839062	.	Intron (NM_001367783/619279, intron 2 of 8)	ZNF704	86675	619279
12.0225	0.300928	0.202989	1.48248	0.138212	0.555592	peak_225427	chr8	80839619	80840114	.	Intron (NM_001367783/619279, intron 2 of 8)	ZNF704	81095	619279
64.4345	0.133686	0.102145	1.30879	0.190606	0.616536	peak_225428	chr8	80840612	80842985	.	Intron (NM_001367783/619279, intron 2 of 8)	ZNF704	79079	619279
13.7947	0.217163	0.193232	1.12385	0.261078	0.683792	peak_225429	chr8	80852966	80853423	.	Intron (NM_001367783/619279, intron 2 of 8)	ZNF704	78290	619279
18.2938	0.136255	0.166226	0.819697	0.412389	0.790327	peak_225430	chr8	80853615	80854298	.	Intron (NM_001367783/619279, intron 2 of 8)	ZNF704	77173	619279
290.125	-0.0300213	0.0985386	-0.304666	0.760621	0.936562	peak_225432	chr8	80872584	80875167	.	Intron (NM_001367783/619279, intron 2 of 8)	ZNF704	66836	619279
94.6686	-0.108057	0.090892	-1.18885	0.234499	0.660846	peak_225433	chr8	80893196	80894694	.	Intron (NM_001367783/619279, intron 2 of 8)	ZNF704	63296	619279
54.5217	-0.208366	0.126443	-1.6479	0.099373	0.498019	peak_225434	chr8	80917984	80919755	.	Intron (NM_001367783/619279, intron 2 of 8)	ZNF704	61793	619279
13.8148	-0.15553	0.202091	-0.769605	0.441534	0.806457	peak_225435	chr8	80921594	80922165	.	Intron (NM_001367783/619279, intron 2 of 8)	ZNF704	59896	619279
10.567	0.185183	0.218187	0.848738	0.396027	0.780211	peak_225436	chr8	80964981	80965428	.	Intron (NM_001367783/619279, intron 2 of 8)	ZNF704	56961	619279
20.7265	0.243024	0.165062	1.47231	0.140936	0.559726	peak_225437	chr8	80991134	80991914	.	5' UTR	ZNF704	52587	619279
21.1451	0.217888	0.148726	1.46503	0.142914	0.562241	peak_225438	chr8	80992126	80992648	.	Intron (NM_001367783/619279, intron 1 of 8)	ZNF704	50624	619279
9.77327	-0.624803	0.232983	-2.68175	0.00732379	0.195049	peak_225439	chr8	81004789	81005264	.	Intron (NM_001367783/619279, intron 1 of 8)	ZNF704	42574	619279
16.5148	0.0426748	0.164148	0.259978	0.794881	0.946884	peak_225440	chr8	81021432	81022147	.	Intron (NM_001367783/619279, intron 1 of 8)	ZNF704	37898	619279
270.601	-0.17821	0.0943375	-1.88907	0.0588825	0.415442	peak_225441	chr8	81025372	81031546	.	Intron (NM_001367783/619279, intron 1 of 8)	ZNF704	35396	619279
79.0126	0.0747986	0.0897796	0.833136	0.404768	0.785498	peak_225442	chr8	81033521	81035870	.	Intron (NM_001367783/619279, intron 1 of 8)	ZNF704	34354	619279
140.916	0.00307647	0.0794426	0.0387256	0.969109	0.993187	peak_225443	chr8	81036003	81039631	.	Intron (NM_001367783/619279, intron 1 of 8)	ZNF704	31478	619279
13.0317	0.0911643	0.198364	0.45958	0.645817	0.897192	peak_225444	chr8	81040778	81041206	.	Intron (NM_001367783/619279, intron 1 of 8)	ZNF704	21044	619279
12.2531	-0.0753729	0.188736	-0.399356	0.689631	0.913229	peak_225446	chr8	81050640	81051205	.	Promoter (<=1kb)	ZNF704	0	619279
10.9877	-0.226871	0.236568	-0.959012	0.337553	0.743354	peak_225447	chr8	81085101	81085682	.	Distal Intergenic	ZNF704	-18414	619279
12.9753	0.0112303	0.181245	0.061962	0.950593	0.988912	peak_225448	chr8	81093597	81094136	.	Distal Intergenic	ZNF704	-43203	619279
20.1194	-0.0126251	0.147525	-0.0855793	0.931801	0.98385	peak_225449	chr8	81104478	81105417	.	Distal Intergenic	ZNF704	-46814	619279
426.35	0.106292	0.0636148	1.67086	0.0947491	0.490929	peak_225451	chr8	81106850	81112976	.	Exon (NM_018440/55824, exon 5 of 9)	ZNF704	-116353	619279
13.4145	0.469162	0.195544	2.39927	0.0164278	0.263812	peak_225453	chr8	81148934	81149634	.	Intron (NM_018440/55824, intron 3 of 8)	PAG1	106804	55824
403.092	-0.126338	0.0789022	-1.6012	0.109332	0.51463	peak_225457	chr8	81278289	81283283	.	Intron (NM_018440/55824, intron 2 of 8)	PAG1	72420	55824
9.72786	-0.626791	0.220061	-2.84826	0.00439594	0.161123	peak_225459	chr8	81298427	81298856	.	Intron (NM_018440/55824, intron 2 of 8)	PAG1	70510	55824
52.8585	-0.0489813	0.105657	-0.463588	0.642943	0.895969	peak_225460	chr8	81299466	81301091	.	Intron (NM_018440/55824, intron 2 of 8)	PAG1	60507	55824
107.44	0.100155	0.0895103	1.11892	0.263176	0.685349	peak_225464	chr8	81334192	81336667	.	Intron (NM_018440/55824, intron 1 of 8)	PAG1	5542	55824
84.1673	0.0450837	0.0976222	0.461818	0.644212	0.896611	peak_225465	chr8	81336983	81338971	.	Promoter (<=1kb)	PAG1	0	55824
161.388	-0.044768	0.0944807	-0.473832	0.63562	0.893027	peak_225469	chr8	81368102	81372134	.	Distal Intergenic	FABP5	-40062	2171
40.9024	-0.126393	0.115976	-1.08983	0.275789	0.695981	peak_225471	chr8	81376147	81377514	.	Promoter (<=1kb)	FABP5	0	2171
14.8704	-0.0635569	0.164801	-0.38566	0.699749	0.916616	peak_225472	chr8	81377839	81378368	.	Exon (NM_001444/2171, exon 3 of 4)	FABP5	3237	2171
18.6042	-0.0855225	0.20199	-0.423399	0.672004	0.907229	peak_225476	chr8	81422073	81422807	.	Distal Intergenic	FABP5	32342	2171
24.9852	0.141658	0.198426	0.71391	0.475283	0.824651	peak_225477	chr8	81554543	81555438	.	Distal Intergenic	FABP5	37809	2171
23.1315	0.0503874	0.166922	0.301862	0.762757	0.937227	peak_225478	chr8	81555583	81556497	.	Distal Intergenic	FABP5	53656	2171
15.6316	0.464183	0.165424	2.80602	0.00501572	0.17046	peak_225479	chr8	81560564	81561102	.	Distal Intergenic	FABP5	56445	2171
8.72235	-0.554712	0.254582	-2.17891	0.0293381	0.324252	peak_225483	chr8	81618504	81618865	.	Distal Intergenic	PMP2	75307	5375
151.549	-0.148268	0.118212	-1.25426	0.209749	0.636139	peak_225484	chr8	81679146	81682607	.	Distal Intergenic	PMP2	71518	5375
131.206	-0.124226	0.0961138	-1.29248	0.196189	0.622509	peak_225485	chr8	81682741	81684151	.	Distal Intergenic	PMP2	69923	5375
111.148	-0.0567068	0.0928702	-0.610602	0.541463	0.854823	peak_225487	chr8	81685689	81686807	.	Distal Intergenic	PMP2	68581	5375
22.1455	-0.316698	0.16791	-1.88612	0.0592784	0.416285	peak_225488	chr8	81694206	81695263	.	Distal Intergenic	PMP2	46215	5375
187.588	0.0151247	0.0912498	0.165751	0.868353	0.967123	peak_225492	chr8	81719758	81722015	.	Distal Intergenic	FABP12	-24189	646486
37.1616	-0.114889	0.112678	-1.01962	0.307909	0.721535	peak_225493	chr8	81780365	81781272	.	Distal Intergenic	FABP12	-29174	646486
16.2383	0.320847	0.173476	1.84952	0.0643828	0.428759	peak_225494	chr8	81836837	81837613	.	Distal Intergenic	FABP12	-38092	646486
178.141	0.133545	0.100122	1.33382	0.182261	0.6084	peak_225496	chr8	81840954	81843233	.	Intron (NR_146081/650747, intron 6 of 7)	IMPA1P1	13182	650747
60.9167	-0.151416	0.118556	-1.27716	0.201545	0.628283	peak_225497	chr8	81858171	81859964	.	Intron (NR_146081/650747, intron 6 of 7)	IMPA1P1	12412	650747
20.2268	0.329141	0.180902	1.81944	0.0688437	0.438985	peak_225498	chr8	81887935	81888664	.	5' UTR	IMPA1	3716	3612
11.5378	0.131264	0.209649	0.626115	0.531239	0.850552	peak_225499	chr8	81995328	81995784	.	Intron (NM_005536/3612, intron 1 of 8)	IMPA1	2173	3612
143.036	-0.0177551	0.1003	-0.177021	0.859492	0.964867	peak_225500	chr8	81995980	81999099	.	Intron (NM_005536/3612, intron 1 of 8)	IMPA1	1468	3612
17.4913	-0.0447599	0.15526	-0.288289	0.773125	0.940392	peak_225501	chr8	81999338	82000025	.	Promoter (<=1kb)	IMPA1	0	3612
319.025	-0.199679	0.104548	-1.90992	0.0561439	0.408814	peak_225502	chr8	82005423	82010433	.	Promoter (<=1kb)	SLC10A5	0	347051
18.6897	-0.124989	0.181147	-0.689983	0.490205	0.83186	peak_225503	chr8	82010580	82011318	.	Intron (NM_001170796/79752, intron 6 of 7)	SLC10A5	-9957	347051
17.598	-0.411092	0.188548	-2.18031	0.0292347	0.323738	peak_225505	chr8	82034797	82035540	.	Intron (NM_001170796/79752, intron 6 of 7)	SLC10A5	-12254	347051
22.4136	-0.43458	0.169369	-2.56588	0.0102914	0.222032	peak_225506	chr8	82036111	82037302	.	Promoter (<=1kb)	ZFAND1	0	79752
23.0813	-0.199348	0.255955	-0.77884	0.436074	0.803341	peak_225507	chr8	82048607	82049244	.	Distal Intergenic	CHMP4C	47917	92421
22.2775	-0.20513	0.267947	-0.765562	0.443937	0.80774	peak_225508	chr8	82049533	82050509	.	Intron (NM_001348189/64089, intron 4 of 9)	SNX16	4495	64089
157.509	-0.122242	0.119188	-1.02562	0.305071	0.719584	peak_225509	chr8	82054528	82058460	.	Intron (NM_001348189/64089, intron 4 of 9)	SNX16	3715	64089
33.1714	-0.0507553	0.140797	-0.360485	0.718485	0.922855	peak_225510	chr8	82100233	82101802	.	Intron (NM_001348189/64089, intron 4 of 9)	SNX16	2923	64089
15.3287	0.113268	0.181384	0.624466	0.532321	0.850877	peak_225511	chr8	82101937	82102572	.	Promoter (<=1kb)	SNX16	0	64089
19.2068	-0.338183	0.197425	-1.71297	0.086718	0.47662	peak_225512	chr8	82141758	82142448	.	Distal Intergenic	SNX16	-15883	64089
20.5443	-0.262575	0.189354	-1.38669	0.165537	0.589823	peak_225513	chr8	82142588	82143394	.	Distal Intergenic	SNX16	-45647	64089
13.175	-0.136331	0.227997	-0.597952	0.549872	0.85812	peak_225514	chr8	82145752	82146307	.	Distal Intergenic	SNX16	-153056	64089
42.5234	-0.205913	0.18736	-1.09902	0.271757	0.692634	peak_225515	chr8	82146679	82148298	.	Distal Intergenic	SNX16	-153694	64089
44.2533	0.0326811	0.15209	0.21488	0.829861	0.956629	peak_225516	chr8	82162303	82163591	.	Distal Intergenic	SNX16	-157052	64089
89.2698	0.03267	0.144155	0.226631	0.82071	0.953588	peak_225517	chr8	82163839	82166182	.	Distal Intergenic	SNX16	-163137	64089
9.99359	0.114364	0.248428	0.460351	0.645264	0.896975	peak_225518	chr8	82237542	82238029	.	Distal Intergenic	SNX16	-191821	64089
35.3578	-0.0257557	0.176698	-0.145762	0.88411	0.972002	peak_225519	chr8	82238254	82239133	.	Distal Intergenic	SNX16	-192511	64089
10.4277	-0.0749576	0.20465	-0.366272	0.714162	0.921393	peak_225520	chr8	82239480	82239776	.	Distal Intergenic	SNX16	-193825	64089
13.7913	0.207226	0.181381	1.14249	0.25325	0.677049	peak_225521	chr8	82240194	82240720	.	Distal Intergenic	SNX16	-206321	64089
14.2225	0.364703	0.186342	1.95717	0.050327	0.394061	peak_225523	chr8	82243780	82244362	.	Distal Intergenic	SNX16	-212230	64089
41.4692	-0.144051	0.142115	-1.01362	0.310764	0.723817	peak_225524	chr8	82257497	82258767	.	Distal Intergenic	SNX16	-257947	64089
58.5787	-0.1183	0.156596	-0.755448	0.44998	0.810959	peak_225527	chr8	82358747	82360409	.	Distal Intergenic	SNX16	-300302	64089
47.2924	-0.0522329	0.174826	-0.29877	0.765115	0.937825	peak_225528	chr8	82360562	82361715	.	Distal Intergenic	SNX16	-303455	64089
7.54767	0.269521	0.26692	1.00975	0.312617	0.725285	peak_225529	chr8	82361948	82362342	.	Distal Intergenic	SNX16	-304393	64089
9.65239	-0.0435339	0.228842	-0.190236	0.849124	0.961941	peak_225531	chr8	82522011	82522315	.	Distal Intergenic	SNX16	-320017	64089
30.6252	-0.154495	0.165008	-0.936287	0.349125	0.750088	peak_225532	chr8	82522482	82523405	.	Distal Intergenic	SNX16	-321553	64089
12.2714	-0.22176	0.222543	-0.99648	0.319017	0.73034	peak_225533	chr8	82589519	82590138	.	Distal Intergenic	SNX16	-395256	64089
6.10315	-0.756072	0.273662	-2.7628	0.00573081	0.179316	peak_225534	chr8	82660064	82660394	.	Distal Intergenic	SNX16	-395967	64089
96.6677	-0.488942	0.116164	-4.20905	2.56445e-05	0.0204189	peak_225535	chr8	82662397	82664377	.	Distal Intergenic	SNX16	-397194	64089
53.3813	-0.117735	0.114442	-1.02878	0.303584	0.718361	peak_225536	chr8	82664653	82666180	.	Distal Intergenic	SNX16	-397674	64089
144.989	-0.336331	0.152387	-2.20709	0.0273076	0.316045	peak_225538	chr8	82673838	82677675	.	Distal Intergenic	SNX16	-401494	64089
9.69951	-0.299052	0.218261	-1.37016	0.170638	0.595727	peak_225539	chr8	82794988	82795478	.	Distal Intergenic	SNX16	-415211	64089
18.4268	-0.462272	0.187231	-2.469	0.0135492	0.245798	peak_225540	chr8	83226630	83227220	.	Distal Intergenic	SNX16	-416771	64089
17.7601	-0.261827	0.171089	-1.53035	0.125929	0.539147	peak_225541	chr8	83227495	83228120	.	Distal Intergenic	SNX16	-515933	64089
10.2205	-0.160795	0.213569	-0.752895	0.451513	0.811876	peak_225542	chr8	83240007	83240481	.	Distal Intergenic	SNX16	-516461	64089
16.9843	-0.40546	0.190515	-2.12823	0.033318	0.340727	peak_225543	chr8	83370478	83371025	.	Distal Intergenic	SNX16	-518272	64089
12.1412	-0.274634	0.205876	-1.33398	0.182211	0.608383	peak_225544	chr8	83371269	83371702	.	Distal Intergenic	SNX16	-519662	64089
8.56164	-0.565513	0.229432	-2.46484	0.0137075	0.247082	peak_225545	chr8	83391400	83391861	.	Distal Intergenic	SNX16	-520472	64089
185.961	0.0765412	0.11647	0.657175	0.511069	0.841436	peak_225546	chr8	83512807	83517384	.	Distal Intergenic	LOC101927141	-389789	101927141
25.6665	0.0353115	0.159829	0.220933	0.825145	0.954969	peak_225547	chr8	83539854	83540991	.	Distal Intergenic	LOC101927141	-388699	101927141
6.92147	0.81679	0.294707	2.77153	0.00557933	0.178037	peak_225549	chr8	83594806	83595091	.	Distal Intergenic	LOC101927141	-251710	101927141
18.5123	-0.379645	0.160719	-2.36216	0.0181689	0.274052	peak_225552	chr8	83992314	83993035	.	Distal Intergenic	LOC101927141	-239058	101927141
31.8679	-0.390167	0.132558	-2.94337	0.00324665	0.142519	peak_225553	chr8	83993377	83994497	.	Distal Intergenic	LOC101927141	-234429	101927141
24.8154	-0.231075	0.182188	-1.26833	0.20468	0.631421	peak_225554	chr8	84005294	84006274	.	Distal Intergenic	LOC101927141	-116626	101927141
7.94871	0.437176	0.274585	1.59214	0.111354	0.517888	peak_225556	chr8	84025490	84025794	.	Distal Intergenic	LINC01419	-175638	103352670
22.1673	0.112664	0.305584	0.368684	0.712363	0.920663	peak_225557	chr8	84031240	84032015	.	Distal Intergenic	LINC01419	-163277	103352670
10.2367	-0.320091	0.254897	-1.25576	0.209202	0.63572	peak_225558	chr8	84174708	84175174	.	Distal Intergenic	LINC01419	-32733	103352670
32.0182	-0.298005	0.139702	-2.13314	0.0329132	0.338429	peak_225559	chr8	84175287	84176232	.	Distal Intergenic	LINC01419	-32056	103352670
22.5796	-0.234663	0.160538	-1.46173	0.143816	0.563173	peak_225561	chr8	84178674	84179491	.	Distal Intergenic	LINC01419	109049	103352670
603.355	-0.0583439	0.0848772	-0.687392	0.491836	0.83238	peak_225562	chr8	84181542	84186743	.	Distal Intergenic	LINC01419	136096	103352670
9.94743	0.235704	0.211016	1.117	0.263995	0.686045	peak_225563	chr8	84189828	84190223	.	Distal Intergenic	LINC01419	137668	103352670
40.4951	0.010065	0.125466	0.0802212	0.936061	0.984932	peak_225566	chr8	84193352	84195065	.	Distal Intergenic	RALYL	-197484	138046
19.3286	0.0531787	0.154032	0.345244	0.729911	0.926626	peak_225568	chr8	84201059	84201906	.	Distal Intergenic	RALYL	-188290	138046
149.104	0.271642	0.0917866	2.9595	0.00308141	0.139817	peak_225569	chr8	84202216	84206432	.	Distal Intergenic	RALYL	-176489	138046
13.5862	0.28409	0.181696	1.56354	0.117925	0.527666	peak_225570	chr8	84209173	84209761	.	Distal Intergenic	RALYL	-157543	138046
23.5287	-0.359725	0.153224	-2.34771	0.0188894	0.277504	peak_225571	chr8	84225149	84226150	.	Distal Intergenic	RALYL	-157000	138046
153.897	-0.0752695	0.0917196	-0.820649	0.411846	0.790023	peak_225573	chr8	84244405	84249477	.	Distal Intergenic	RALYL	-7613	138046
38.4109	0.161274	0.130358	1.23716	0.216027	0.642257	peak_225578	chr8	84255682	84256968	.	Intron (NM_001354325/138046, intron 1 of 8)	RALYL	5143	138046
32.8665	0.068977	0.142546	0.483892	0.628463	0.890262	peak_225579	chr8	84257207	84258291	.	Intron (NM_001354325/138046, intron 1 of 8)	RALYL	6732	138046
12.1066	0.326388	0.195781	1.6671	0.095494	0.491922	peak_225580	chr8	84258779	84259339	.	Intron (NM_001354325/138046, intron 1 of 8)	RALYL	7932	138046
24.3419	0.235935	0.143523	1.64388	0.1002	0.499484	peak_225581	chr8	84259688	84260758	.	Intron (NM_001354325/138046, intron 1 of 8)	RALYL	8705	138046
8.30317	-0.170574	0.252704	-0.674997	0.499678	0.836293	peak_225583	chr8	84323445	84323777	.	Intron (NM_001354325/138046, intron 1 of 8)	RALYL	16391	138046
22.6243	-0.0571608	0.143103	-0.39944	0.689569	0.913203	peak_225586	chr8	84334849	84335631	.	Intron (NM_001354325/138046, intron 1 of 8)	RALYL	40503	138046
10.5262	-0.096654	0.223914	-0.431656	0.665992	0.90513	peak_225588	chr8	84336445	84336905	.	Intron (NM_001354325/138046, intron 1 of 8)	RALYL	59739	138046
12.7089	-0.388526	0.180904	-2.1477	0.0317379	0.333752	peak_225589	chr8	84349698	84350291	.	Intron (NM_001354325/138046, intron 1 of 8)	RALYL	64919	138046
10.7042	0.181802	0.219002	0.830138	0.406461	0.7865	peak_225590	chr8	84350437	84350977	.	Intron (NM_001354325/138046, intron 1 of 8)	RALYL	65705	138046
82.7418	-0.134168	0.137115	-0.978506	0.327824	0.7367	peak_225591	chr8	84352515	84355388	.	Intron (NM_001354325/138046, intron 1 of 8)	RALYL	66389	138046
13.9891	-0.019696	0.169929	-0.115907	0.907726	0.97777	peak_225595	chr8	84358362	84358959	.	Intron (NM_001354325/138046, intron 1 of 8)	RALYL	74113	138046
153.418	-0.13622	0.102704	-1.32633	0.184732	0.610573	peak_225596	chr8	84359913	84364237	.	Intron (NM_001354325/138046, intron 1 of 8)	RALYL	75022	138046
14.9505	0.0978812	0.179672	0.544778	0.585906	0.873579	peak_225597	chr8	84365590	84366319	.	Intron (NM_001354325/138046, intron 1 of 8)	RALYL	-92857	138046
34.0305	-0.257015	0.122414	-2.09956	0.0357678	0.348711	peak_225599	chr8	84390618	84391941	.	Intron (NM_001354325/138046, intron 1 of 8)	RALYL	-91203	138046
11.5567	0.150774	0.189766	0.794524	0.426891	0.798621	peak_225600	chr8	84393117	84393675	.	Intron (NM_001354325/138046, intron 1 of 8)	RALYL	-83161	138046
9.68636	0.073079	0.244442	0.298962	0.764969	0.937729	peak_225602	chr8	84471268	84471724	.	Intron (NM_001354325/138046, intron 1 of 8)	RALYL	-79232	138046
108.083	-0.140718	0.115888	-1.21426	0.22465	0.651196	peak_225603	chr8	84547388	84550319	.	Intron (NM_001354325/138046, intron 1 of 8)	RALYL	-78579	138046
12.1849	0.0405615	0.1996	0.203214	0.838968	0.959109	peak_225604	chr8	84551467	84552032	.	Intron (NM_001354325/138046, intron 1 of 8)	RALYL	-65193	138046
101.511	-0.493455	0.11225	-4.39605	1.10236e-05	0.0139266	peak_225610	chr8	84586803	84589420	.	Intron (NM_001354325/138046, intron 1 of 8)	RALYL	-51247	138046
13.0542	-0.246799	0.183218	-1.34702	0.177974	0.603246	peak_225611	chr8	84590450	84591064	.	Intron (NM_001354325/138046, intron 1 of 8)	RALYL	-49165	138046
119.422	-0.270733	0.11638	-2.32628	0.0200038	0.283084	peak_225612	chr8	84599960	84603325	.	Intron (NM_001354325/138046, intron 1 of 8)	RALYL	-29673	138046
98.225	-0.0538592	0.0847026	-0.635862	0.524866	0.847456	peak_225613	chr8	84603473	84606238	.	Intron (NM_001354325/138046, intron 1 of 8)	RALYL	-23543	138046
12.783	-0.0592263	0.192627	-0.307466	0.758488	0.93583	peak_225615	chr8	84705759	84706298	.	Intron (NM_001354325/138046, intron 1 of 8)	RALYL	54090	138046
16.3296	-0.435757	0.17098	-2.54858	0.0108162	0.225958	peak_225617	chr8	84735398	84735939	.	Intron (NM_001354325/138046, intron 1 of 8)	RALYL	101835	138046
10.539	-0.0471932	0.210161	-0.224558	0.822323	0.954081	peak_225619	chr8	84745525	84745979	.	Intron (NM_001354325/138046, intron 2 of 8)	RALYL	131904	138046
27.6856	0.0373447	0.136743	0.273103	0.784774	0.943725	peak_225620	chr8	84749246	84750179	.	Intron (NM_001354325/138046, intron 2 of 8)	RALYL	135979	138046
14.0239	0.314147	0.182594	1.72047	0.0853476	0.474218	peak_225621	chr8	84750284	84750869	.	Intron (NM_001354325/138046, intron 2 of 8)	RALYL	139626	138046
12.4456	-0.265575	0.208002	-1.27679	0.201676	0.628389	peak_225623	chr8	84757017	84757666	.	Intron (NM_001354325/138046, intron 2 of 8)	RALYL	141651	138046
13.334	-0.140669	0.200753	-0.700708	0.483485	0.82877	peak_225625	chr8	84793796	84794422	.	Intron (NM_001354325/138046, intron 2 of 8)	RALYL	-119720	138046
12.9486	-0.375456	0.19739	-1.90211	0.0571572	0.411542	peak_225628	chr8	84796835	84797522	.	Intron (NM_001354325/138046, intron 2 of 8)	RALYL	-102602	138046
33.9799	-0.0492912	0.136075	-0.362236	0.717176	0.922436	peak_225629	chr8	84797757	84799259	.	Intron (NM_001354325/138046, intron 2 of 8)	RALYL	-99689	138046
7.12617	-0.401468	0.27904	-1.43875	0.150223	0.570833	peak_225630	chr8	84801122	84801402	.	Intron (NM_001354325/138046, intron 2 of 8)	RALYL	-62983	138046
9.82694	-0.247443	0.211018	-1.17262	0.24095	0.666441	peak_225631	chr8	84887431	84887804	.	Promoter (<=1kb)	RALYL	0	138046
39.7587	-0.275245	0.134993	-2.03896	0.0414544	0.366917	peak_225632	chr8	84890866	84892555	.	Intron (NM_001354325/138046, intron 2 of 8)	RALYL	27743	138046
67.956	-0.257825	0.114285	-2.25599	0.0240712	0.301845	peak_225634	chr8	84895543	84897575	.	Intron (NM_001354325/138046, intron 2 of 8)	RALYL	30210	138046
76.4971	-0.159212	0.143052	-1.11296	0.265726	0.687649	peak_225635	chr8	84897714	84900133	.	Intron (NM_001354325/138046, intron 2 of 8)	RALYL	39598	138046
14.773	0.0101015	0.168239	0.0600426	0.952122	0.989133	peak_225636	chr8	85032191	85032548	.	Intron (NM_001354325/138046, intron 2 of 8)	RALYL	43319	138046
13.8474	-0.226494	0.177958	-1.27273	0.203112	0.629881	peak_225637	chr8	85054654	85055181	.	Intron (NM_001354325/138046, intron 2 of 8)	RALYL	45075	138046
90.0783	-0.0935461	0.0908355	-1.02984	0.303085	0.717944	peak_225638	chr8	85106527	85108141	.	Intron (NM_001354325/138046, intron 2 of 8)	RALYL	51090	138046
74.6246	0.00717828	0.140253	0.0511809	0.959181	0.990436	peak_225639	chr8	85148328	85150600	.	Intron (NM_001354325/138046, intron 2 of 8)	RALYL	59145	138046
177.567	-0.0141635	0.112551	-0.125841	0.899858	0.975809	peak_225640	chr8	85176421	85178835	.	Intron (NM_001354325/138046, intron 3 of 8)	RALYL	87826	138046
18.2915	-0.133564	0.166258	-0.803355	0.42177	0.795743	peak_225641	chr8	85210731	85211465	.	Intron (NM_001354325/138046, intron 3 of 8)	RALYL	88706	138046
54.0794	0.270966	0.131805	2.05581	0.0398005	0.362273	peak_225644	chr8	85214028	85216052	.	Intron (NM_001354325/138046, intron 3 of 8)	RALYL	91828	138046
9.02186	0.484118	0.236645	2.04576	0.0407799	0.365096	peak_225645	chr8	85216174	85216579	.	Intron (NM_001354325/138046, intron 3 of 8)	RALYL	95195	138046
215.145	-0.0919554	0.0755932	-1.21645	0.223813	0.650439	peak_225647	chr8	85219652	85222170	.	Intron (NM_001354325/138046, intron 8 of 8)	RALYL	184939	138046
16.2613	-0.0164804	0.173255	-0.0951223	0.924218	0.981963	peak_225648	chr8	85245395	85246142	.	Intron (NM_001354325/138046, intron 8 of 8)	RALYL	188518	138046
207.489	0.0053892	0.106449	0.050627	0.959623	0.990485	peak_225649	chr8	85285021	85289141	.	Intron (NM_001354325/138046, intron 8 of 8)	RALYL	189599	138046
16.6154	0.04886	0.174857	0.279429	0.779916	0.942365	peak_225650	chr8	85289446	85290260	.	Intron (NM_001354325/138046, intron 8 of 8)	RALYL	191787	138046
10.9589	-0.38557	0.206725	-1.86514	0.0621623	0.423774	peak_225653	chr8	85325576	85326103	.	Promoter (<=1kb)	LRRCC1	0	85444
12.8388	0.0225539	0.192892	0.116925	0.906919	0.977507	peak_225657	chr8	85438457	85439043	.	Intron (NM_001083588/1875, intron 6 of 7)	RBIS	8330	401466
231.095	-0.0192263	0.128875	-0.149186	0.881407	0.971229	peak_225659	chr8	85462553	85467579	.	3' UTR	RBIS	4321	401466
30.6991	0.0510316	0.186336	0.273868	0.784186	0.943581	peak_225660	chr8	85467771	85469028	.	Intron (NM_001099673/401466, intron 2 of 3)	RBIS	3796	401466
14.0601	-0.187255	0.220547	-0.849049	0.395854	0.780142	peak_225662	chr8	85469779	85470517	.	Promoter (<=1kb)	RBIS	0	401466
55.8785	-0.218019	0.115292	-1.89101	0.0586227	0.414812	peak_225664	chr8	85860625	85862421	.	Distal Intergenic	CA13	39548	377677
70.7226	-0.215555	0.110206	-1.95592	0.0504745	0.39409	peak_225665	chr8	85862554	85864371	.	Distal Intergenic	CA13	43987	377677
10.9371	-0.064451	0.225162	-0.286243	0.774692	0.940931	peak_225666	chr8	85866572	85866945	.	Distal Intergenic	CA1	47439	759
10.0005	0.237693	0.227378	1.04536	0.295855	0.712543	peak_225670	chr8	85987156	85987548	.	Distal Intergenic	CA1	-22923	759
14.1308	-0.0488452	0.194718	-0.250851	0.801929	0.948074	peak_225676	chr8	86008091	86008768	.	Intron (NM_001293675/760, intron 2 of 5)	CA3-AS1	-2837	100996348
8.87896	0.318467	0.243178	1.30961	0.190329	0.616333	peak_225677	chr8	86011476	86011848	.	Intron (NM_001293675/760, intron 2 of 5)	CA3-AS1	-4290	100996348
46.5698	0.0600389	0.134029	0.447955	0.654186	0.900474	peak_225680	chr8	86017268	86019261	.	Distal Intergenic	REXO1L2P	-32683	100288527
8.83788	0.239258	0.226447	1.05657	0.290708	0.708503	peak_225681	chr8	86020124	86020498	.	Distal Intergenic	REXO1L2P	-34612	100288527
221.493	0.143612	0.128255	1.11974	0.262824	0.68501	peak_225682	chr8	86020642	86027484	.	Distal Intergenic	REXO1L2P	-38629	100288527
24.9361	0.127039	0.14631	0.868286	0.385238	0.773975	peak_225683	chr8	86027609	86028663	.	Distal Intergenic	REXO1L2P	-65108	100288527
34.8229	0.26577	0.14109	1.88369	0.0596068	0.416894	peak_225689	chr8	86039138	86040281	.	Distal Intergenic	PSKH2	79087	85481
14.4441	-0.0478818	0.203608	-0.235166	0.81408	0.951753	peak_225691	chr8	86044469	86045189	.	Distal Intergenic	PSKH2	62391	85481
36.9019	-0.0192678	0.143795	-0.133996	0.893406	0.97445	peak_225693	chr8	86049058	86050629	.	Distal Intergenic	PSKH2	60900	85481
27.8706	0.140522	0.162259	0.866036	0.38647	0.774798	peak_225694	chr8	86063624	86064711	.	Distal Intergenic	PSKH2	57834	85481
33.1829	0.120025	0.148469	0.808418	0.41885	0.794011	peak_225695	chr8	86065008	86066568	.	Distal Intergenic	PSKH2	54943	85481
14.1586	0.118868	0.186333	0.637933	0.523517	0.846736	peak_225696	chr8	86067823	86068403	.	Distal Intergenic	PSKH2	52576	85481
31.6704	0.229455	0.146959	1.56135	0.11844	0.528198	peak_225701	chr8	86175899	86177226	.	Distal Intergenic	PSKH2	35555	85481
31.4065	0.0811868	0.125968	0.644503	0.519249	0.845105	peak_225703	chr8	86305490	86306600	.	Distal Intergenic	PSKH2	33707	85481
20.1298	0.227321	0.178934	1.27042	0.203934	0.630661	peak_225706	chr8	86321027	86321980	.	Distal Intergenic	PSKH2	29387	85481
10.4922	0.511511	0.213747	2.39307	0.0167081	0.265115	peak_225707	chr8	86323416	86323850	.	Distal Intergenic	PSKH2	28383	85481
16.4817	0.486532	0.202132	2.407	0.0160842	0.261593	peak_225708	chr8	86324820	86325554	.	Distal Intergenic	PSKH2	24479	85481
62.4389	0.0322775	0.0994166	0.324669	0.745431	0.931782	peak_225710	chr8	86340970	86342396	.	Intron (NM_033126/85481, intron 2 of 2)	PSKH2	19039	85481
196.436	-0.00198013	0.103953	-0.0190484	0.984803	0.996462	peak_225711	chr8	86342540	86345762	.	Exon (NM_033126/85481, exon 2 of 3)	PSKH2	4959	85481
40.2597	0.0102101	0.141055	0.0723838	0.942297	0.986596	peak_225712	chr8	86349892	86351807	.	Intron (NM_033126/85481, intron 1 of 2)	PSKH2	3117	85481
18.3399	0.209629	0.160957	1.30239	0.192783	0.619262	peak_225715	chr8	86355518	86356252	.	Promoter (<=1kb)	PSKH2	0	85481
9.16383	0.573085	0.235564	2.43282	0.0149816	0.255768	peak_225719	chr8	86363291	86363783	.	Distal Intergenic	SLC7A13	28888	157724
24.3676	-0.0834504	0.154353	-0.540647	0.588751	0.874537	peak_225722	chr8	86369665	86370729	.	Distal Intergenic	WWP1	-21702	11059
21.3328	-0.0331177	0.16348	-0.202579	0.839464	0.959267	peak_225727	chr8	86451574	86452361	.	Distal Intergenic	WWP1	-6903	11059
19.0832	0.152843	0.161613	0.945735	0.344284	0.74722	peak_225730	chr8	86472244	86473087	.	Intron (NM_007013/11059, intron 1 of 24)	WWP1	3333	11059
9.33079	0.115367	0.211232	0.546159	0.584956	0.873195	peak_225731	chr8	86473261	86473740	.	Intron (NM_007013/11059, intron 1 of 24)	WWP1	7345	11059
13.4454	-0.301876	0.18899	-1.59731	0.110196	0.515955	peak_225732	chr8	86476574	86477178	.	Intron (NM_007013/11059, intron 1 of 24)	WWP1	10921	11059
54.2285	-0.0609208	0.122656	-0.496681	0.619414	0.887388	peak_225733	chr8	86477879	86479827	.	Intron (NM_007013/11059, intron 1 of 24)	WWP1	12531	11059
20.6792	-0.0179078	0.184213	-0.0972126	0.922558	0.981487	peak_225734	chr8	86480429	86481493	.	Intron (NM_007013/11059, intron 1 of 24)	WWP1	12972	11059
145.821	0.00508455	0.0800995	0.0634779	0.949386	0.98859	peak_225735	chr8	86507571	86509835	.	Intron (NM_007013/11059, intron 1 of 24)	WWP1	13951	11059
161.203	0.0610962	0.092722	0.658918	0.509949	0.840843	peak_225736	chr8	86513841	86516244	.	Intron (NM_007013/11059, intron 1 of 24)	WWP1	14403	11059
68.8062	0.0937356	0.0963448	0.972917	0.330594	0.73866	peak_225739	chr8	86555958	86558874	.	Intron (NM_007013/11059, intron 1 of 24)	WWP1	26180	11059
44.4245	0.143346	0.137025	1.04613	0.295502	0.712419	peak_225741	chr8	86601202	86602461	.	Intron (NM_007013/11059, intron 9 of 24)	WWP1	74434	11059
10.6507	0.0482413	0.200754	0.240301	0.810097	0.95041	peak_225742	chr8	86618749	86619142	.	Intron (NM_007013/11059, intron 14 of 24)	RMDN1	75512	51115
33.9585	0.108759	0.168227	0.646504	0.517953	0.844622	peak_225743	chr8	86684876	86685962	.	Intron (NM_007013/11059, intron 14 of 24)	RMDN1	75155	51115
29.994	0.0945413	0.141965	0.665948	0.505444	0.838942	peak_225750	chr8	87044344	87045609	.	Intron (NM_016033/51115, intron 8 of 9)	RMDN1	31508	51115
21.855	-0.0611059	0.16156	-0.378225	0.705264	0.918191	peak_225752	chr8	87157004	87157895	.	Intron (NM_016033/51115, intron 5 of 9)	RMDN1	27147	51115
13.0002	0.0133681	0.205748	0.0649731	0.948195	0.988296	peak_225753	chr8	87689532	87690033	.	Promoter (<=1kb)	RMDN1	0	51115
30.4687	-0.242676	0.144968	-1.674	0.0941302	0.489884	peak_225755	chr8	87757468	87758760	.	Intron (NM_003909/8895, intron 2 of 16)	CPNE3	10522	8895
62.4877	-0.15109	0.15289	-0.988228	0.323041	0.733283	peak_225756	chr8	87758882	87760138	.	Intron (NM_003909/8895, intron 12 of 16)	CPNE3	35233	8895
110.205	-0.339586	0.113532	-2.99109	0.00277986	0.133897	peak_225759	chr8	87812968	87815512	.	Intron (NM_019098/54714, intron 15 of 17)	CPNE3	86766	8895
39.7617	-0.0371537	0.127876	-0.290546	0.771399	0.939812	peak_225760	chr8	87825577	87826994	.	Intron (NM_019098/54714, intron 13 of 17)	CPNE3	104314	8895
303.623	-0.292449	0.0948362	-3.08372	0.00204427	0.118794	peak_225762	chr8	87828113	87833931	.	Intron (NM_019098/54714, intron 3 of 17)	CNGB3	56790	54714
10.9938	-0.329286	0.232778	-1.41459	0.157188	0.578839	peak_225763	chr8	87834323	87834840	.	Intron (NM_019098/54714, intron 3 of 17)	CNGB3	40151	54714
11.9445	-0.379091	0.224237	-1.69058	0.0909172	0.484417	peak_225764	chr8	87836269	87836793	.	Intron (NM_019098/54714, intron 3 of 17)	CNGB3	39807	54714
14.6457	-0.167847	0.212263	-0.790747	0.429091	0.799827	peak_225765	chr8	87837101	87837576	.	Intron (NM_019098/54714, intron 2 of 17)	CNGB3	13324	54714
55.0249	-0.299868	0.141083	-2.12548	0.0335468	0.341522	peak_225766	chr8	87844136	87846130	.	Intron (NM_173538/168975, intron 4 of 10)	CNBD1	78865	168975
24.8975	-0.416677	0.181571	-2.29484	0.0217423	0.291513	peak_225767	chr8	87846494	87847187	.	Intron (NM_173538/168975, intron 4 of 10)	CNBD1	164311	168975
215.519	-0.228997	0.116216	-1.97045	0.0487874	0.389415	peak_225768	chr8	87880701	87884944	.	Intron (NM_173538/168975, intron 4 of 10)	CNBD1	177153	168975
40.7514	0.133251	0.155698	0.855829	0.392092	0.778026	peak_225769	chr8	87889744	87890803	.	Intron (NM_173538/168975, intron 4 of 10)	CNBD1	177922	168975
45.5679	-0.237106	0.140045	-1.69307	0.0904415	0.4835	peak_225770	chr8	87891085	87892467	.	Intron (NM_173538/168975, intron 4 of 10)	CNBD1	189291	168975
33.7108	-0.154082	0.136985	-1.12481	0.260668	0.683541	peak_225771	chr8	87892649	87894096	.	Intron (NM_173538/168975, intron 4 of 10)	CNBD1	290589	168975
215.408	-0.220027	0.108311	-2.03144	0.0422102	0.36953	peak_225772	chr8	87910795	87915918	.	Distal Intergenic	DCAF4L2	183982	138009
185.013	-0.329346	0.124188	-2.65199	0.00800185	0.202772	peak_225773	chr8	87973059	87978482	.	Distal Intergenic	DCAF4L2	178704	138009
9.86115	0.0393007	0.21694	0.181159	0.856243	0.964001	peak_225774	chr8	87978753	87979173	.	Distal Intergenic	DCAF4L2	115255	138009
16.5547	-0.503941	0.177773	-2.83474	0.0045863	0.1636	peak_225776	chr8	87989045	87989746	.	Distal Intergenic	DCAF4L2	62595	138009
10.8942	-0.778428	0.263588	-2.9532	0.00314495	0.141104	peak_225778	chr8	87997623	87998186	.	Distal Intergenic	DCAF4L2	58495	138009
15.7798	-0.557114	0.175665	-3.17146	0.00151676	0.106227	peak_225779	chr8	88000402	88001280	.	Distal Intergenic	DCAF4L2	47021	138009
14.6389	-0.301037	0.205702	-1.46347	0.14334	0.562619	peak_225780	chr8	88017211	88017772	.	Distal Intergenic	DCAF4L2	46413	138009
13.6335	-0.0785923	0.183743	-0.427729	0.668849	0.906107	peak_225781	chr8	88034313	88034961	.	Distal Intergenic	DCAF4L2	40084	138009
28.3666	-0.394974	0.172202	-2.29366	0.0218099	0.291797	peak_225782	chr8	88038057	88039164	.	Distal Intergenic	DCAF4L2	39174	138009
17.5772	-0.661478	0.193975	-3.41012	0.000649351	0.0761026	peak_225783	chr8	88039407	88040189	.	Distal Intergenic	DCAF4L2	37222	138009
81.5346	-0.319583	0.123362	-2.59061	0.00958056	0.215789	peak_225784	chr8	88040353	88042785	.	Distal Intergenic	DCAF4L2	36433	138009
11.3123	-0.193866	0.220329	-0.879892	0.378918	0.770023	peak_225786	chr8	88045384	88045816	.	Distal Intergenic	DCAF4L2	26831	138009
61.9601	-0.357563	0.127133	-2.81252	0.00491556	0.169049	peak_225788	chr8	88059516	88061711	.	Distal Intergenic	DCAF4L2	-15726	138009
324.761	-0.297736	0.0977024	-3.04737	0.00230852	0.125629	peak_225791	chr8	88074546	88081342	.	Distal Intergenic	DCAF4L2	-36780	138009
91.3009	0.01742	0.0959501	0.181553	0.855934	0.963871	peak_225793	chr8	88110836	88113365	.	Distal Intergenic	DCAF4L2	-104741	138009
134.445	-0.0620342	0.0825426	-0.751541	0.452327	0.81234	peak_225795	chr8	88114101	88118071	.	Distal Intergenic	DCAF4L2	-115030	138009
51.546	0.0733023	0.11506	0.637079	0.524073	0.847042	peak_225798	chr8	88119925	88121745	.	Distal Intergenic	DCAF4L2	-125618	138009
36.3511	-0.048925	0.124101	-0.394235	0.693407	0.914494	peak_225799	chr8	88122583	88124105	.	Distal Intergenic	DCAF4L2	-126387	138009
21.2391	-0.061002	0.137374	-0.444058	0.657001	0.901617	peak_225800	chr8	88124421	88125183	.	Distal Intergenic	DCAF4L2	-143196	138009
373.369	-0.229728	0.100252	-2.29152	0.0219336	0.292208	peak_225801	chr8	88125319	88135661	.	3' UTR	DCAF4L2	-160298	138009
34.0549	-0.329019	0.155294	-2.11868	0.0341171	0.343578	peak_225805	chr8	88161110	88162328	.	Intron (NM_005941/4325, intron 9 of 9)	DCAF4L2	-170099	138009
10.8221	-0.295912	0.202094	-1.46423	0.143132	0.562436	peak_225806	chr8	88162486	88162905	.	Intron (NM_005941/4325, intron 9 of 9)	DCAF4L2	-171369	138009
37.7221	-0.207131	0.123375	-1.67888	0.0931757	0.488446	peak_225807	chr8	88163689	88165116	.	Intron (NM_005941/4325, intron 9 of 9)	DCAF4L2	-171991	138009
10.2556	-0.431987	0.209285	-2.06411	0.039007	0.359544	peak_225809	chr8	88180687	88181166	.	Intron (NM_005941/4325, intron 7 of 9)	DCAF4L2	-190876	138009
14.9213	-0.203344	0.181454	-1.12063	0.262444	0.684885	peak_225813	chr8	88189385	88189977	.	Intron (NM_005941/4325, intron 6 of 9)	MMP16	214118	4325
35.1893	-0.17965	0.131171	-1.36959	0.170814	0.596084	peak_225815	chr8	88191217	88192607	.	Exon (NM_005941/4325, exon 6 of 10)	MMP16	209412	4325
66.6489	-0.033275	0.110671	-0.300667	0.763668	0.937451	peak_225816	chr8	88194216	88196234	.	Exon (NM_005941/4325, exon 5 of 10)	MMP16	208580	4325
65.6116	-0.105003	0.122771	-0.855278	0.392397	0.7783	peak_225818	chr8	88197932	88200658	.	Intron (NM_005941/4325, intron 4 of 9)	MMP16	205738	4325
12.0375	0.425106	0.189809	2.23965	0.0251137	0.305955	peak_225820	chr8	88202039	88202609	.	Intron (NM_005941/4325, intron 4 of 9)	MMP16	202300	4325
157.331	-0.150566	0.0878033	-1.71481	0.0863805	0.475939	peak_225821	chr8	88202763	88206962	.	Intron (NM_005941/4325, intron 4 of 9)	MMP16	191822	4325
15.9224	-0.0496344	0.172093	-0.288416	0.773028	0.940352	peak_225822	chr8	88207287	88208029	.	Intron (NM_005941/4325, intron 4 of 9)	MMP16	189964	4325
47.1925	-0.0970148	0.100115	-0.96903	0.33253	0.739867	peak_225823	chr8	88209824	88211768	.	Intron (NM_005941/4325, intron 4 of 9)	MMP16	188748	4325
13.5325	0.218524	0.174497	1.25231	0.210457	0.636823	peak_225824	chr8	88211903	88212346	.	Intron (NM_005941/4325, intron 4 of 9)	MMP16	184216	4325
23.8644	-0.0122368	0.14209	-0.08612	0.931371	0.983694	peak_225825	chr8	88214771	88215842	.	Intron (NM_005941/4325, intron 4 of 9)	MMP16	165155	4325
13.2086	-0.0568069	0.179925	-0.315725	0.752211	0.934108	peak_225827	chr8	88220911	88221467	.	Intron (NM_005941/4325, intron 4 of 9)	MMP16	162367	4325
43.2085	-0.108773	0.125705	-0.865306	0.386871	0.77493	peak_225829	chr8	88238817	88240753	.	Intron (NM_005941/4325, intron 3 of 9)	MMP16	146317	4325
103.656	-0.0123721	0.085636	-0.144473	0.885127	0.972274	peak_225830	chr8	88242359	88246539	.	Intron (NM_005941/4325, intron 3 of 9)	MMP16	142065	4325
28.1967	-0.103186	0.128732	-0.801559	0.422808	0.796331	peak_225832	chr8	88247319	88248299	.	Intron (NM_005941/4325, intron 2 of 9)	MMP16	138497	4325
64.8082	0.111849	0.0944688	1.18398	0.23642	0.662316	peak_225833	chr8	88248434	88250632	.	Intron (NM_005941/4325, intron 2 of 9)	MMP16	137491	4325
108.386	-0.0285019	0.0896454	-0.31794	0.75053	0.933523	peak_225834	chr8	88255114	88259517	.	Intron (NM_005941/4325, intron 2 of 9)	MMP16	136806	4325
16.9133	-0.120136	0.172259	-0.697412	0.485545	0.829936	peak_225835	chr8	88263303	88263920	.	Intron (NM_005941/4325, intron 2 of 9)	MMP16	134876	4325
19.1587	-0.106688	0.163943	-0.650762	0.5152	0.843204	peak_225837	chr8	88265335	88266262	.	Exon (NM_005941/4325, exon 2 of 10)	MMP16	130188	4325
27.1778	-0.225866	0.139317	-1.62124	0.104966	0.507848	peak_225838	chr8	88268683	88269972	.	Intron (NM_005941/4325, intron 1 of 9)	MMP16	126820	4325
23.3058	-0.0572341	0.165719	-0.345368	0.729818	0.926579	peak_225840	chr8	88272428	88273433	.	Intron (NM_005941/4325, intron 1 of 9)	MMP16	124874	4325
165.825	-0.124096	0.0877454	-1.41428	0.15728	0.57895	peak_225841	chr8	88275265	88279272	.	Intron (NM_005941/4325, intron 1 of 9)	MMP16	120521	4325
59.7996	-0.00182962	0.110134	-0.0166126	0.986746	0.996823	peak_225842	chr8	88279399	88281945	.	Intron (NM_005941/4325, intron 1 of 9)	MMP16	119454	4325
55.2189	0.109346	0.104377	1.04761	0.294817	0.711868	peak_225844	chr8	88283214	88285356	.	Intron (NM_005941/4325, intron 1 of 9)	MMP16	115134	4325
29.7211	-0.0125875	0.137893	-0.0912845	0.927266	0.982544	peak_225846	chr8	88288689	88289814	.	Intron (NM_005941/4325, intron 1 of 9)	MMP16	111636	4325
436.27	-0.293036	0.0974404	-3.00733	0.00263549	0.131339	peak_225849	chr8	88297076	88304848	.	Intron (NM_005941/4325, intron 1 of 9)	MMP16	93726	4325
1003.46	-0.0729401	0.0779195	-0.936095	0.349224	0.750173	peak_225851	chr8	88318326	88329593	.	Intron (NM_005941/4325, intron 1 of 9)	MMP16	81228	4325
22.8098	-0.0386485	0.183905	-0.210155	0.833547	0.957506	peak_225854	chr8	88505691	88506376	.	Intron (NM_005941/4325, intron 1 of 9)	MMP16	79184	4325
22.22	0.252043	0.189991	1.3266	0.184639	0.610508	peak_225858	chr8	88524937	88525987	.	Intron (NM_005941/4325, intron 1 of 9)	MMP16	62391	4325
29.4407	0.119091	0.156783	0.759594	0.447497	0.809732	peak_225859	chr8	88530486	88531523	.	Intron (NM_005941/4325, intron 1 of 9)	MMP16	61221	4325
201.568	-0.0807963	0.108514	-0.744573	0.45653	0.814839	peak_225862	chr8	88541568	88545630	.	Intron (NM_005941/4325, intron 1 of 9)	MMP16	54050	4325
35.3449	-0.217081	0.148641	-1.46044	0.14417	0.563564	peak_225863	chr8	88593962	88595312	.	Intron (NM_005941/4325, intron 1 of 9)	MMP16	48211	4325
33.2365	0.210039	0.146477	1.43394	0.15159	0.572371	peak_225864	chr8	88636795	88638051	.	Intron (NM_005941/4325, intron 1 of 9)	MMP16	45538	4325
14.6239	-0.229674	0.179569	-1.27903	0.200886	0.627648	peak_225866	chr8	88665616	88666217	.	Intron (NM_005941/4325, intron 1 of 9)	MMP16	42141	4325
46.9401	-0.00313586	0.136061	-0.0230475	0.981612	0.99596	peak_225867	chr8	88678016	88679663	.	Intron (NM_005941/4325, intron 1 of 9)	MMP16	41239	4325
17.6869	-0.161361	0.177058	-0.911347	0.362112	0.758658	peak_225868	chr8	88679966	88680651	.	Intron (NM_005941/4325, intron 1 of 9)	MMP16	37402	4325
15.3949	-0.192583	0.177815	-1.08305	0.278786	0.69809	peak_225869	chr8	88680840	88681424	.	Intron (NM_005941/4325, intron 1 of 9)	MMP16	32368	4325
25.105	0.281649	0.185004	1.5224	0.12791	0.541596	peak_225870	chr8	88696122	88696859	.	Intron (NM_005941/4325, intron 1 of 9)	MMP16	30663	4325
20.0975	0.110892	0.151648	0.731242	0.464631	0.81934	peak_225871	chr8	88697088	88697953	.	Intron (NM_005941/4325, intron 1 of 9)	MMP16	22635	4325
45.7878	-0.06398	0.130657	-0.48968	0.62436	0.889016	peak_225872	chr8	88705475	88706952	.	Promoter (<=1kb)	MMP16	0	4325
30.9022	-0.336094	0.137745	-2.43997	0.0146884	0.253558	peak_225873	chr8	88713627	88714909	.	Distal Intergenic	MMP16	-44533	4325
44.3536	0.163623	0.119804	1.36576	0.172015	0.597337	peak_225876	chr8	89119966	89121458	.	Distal Intergenic	MMP16	-188079	4325
12.6939	0.738274	0.220475	3.34857	0.000812306	0.082603	peak_225877	chr8	89144175	89144748	.	Distal Intergenic	MMP16	-193248	4325
20.5284	0.47727	0.159943	2.984	0.00284505	0.13479	peak_225878	chr8	89145036	89145803	.	Distal Intergenic	MMP16	-193872	4325
23.3637	0.483359	0.158114	3.05704	0.00223537	0.123961	peak_225879	chr8	89145973	89146926	.	Distal Intergenic	MMP16	-197451	4325
22.3939	0.316794	0.16757	1.89052	0.0586879	0.41499	peak_225880	chr8	89158985	89159767	.	Distal Intergenic	MMP16	-203003	4325
9.79238	0.188553	0.21487	0.877522	0.380203	0.771066	peak_225881	chr8	89160108	89160556	.	Distal Intergenic	MMP16	-204192	4325
51.4296	0.146236	0.128211	1.14059	0.254042	0.677715	peak_225882	chr8	89303936	89305706	.	Distal Intergenic	MMP16	-204637	4325
42.9845	-0.121823	0.168702	-0.722121	0.47022	0.822178	peak_225886	chr8	89316477	89318220	.	Distal Intergenic	MMP16	-311162	4325
52.0819	0.172923	0.141819	1.21932	0.222721	0.649496	peak_225887	chr8	89318532	89320040	.	Distal Intergenic	MMP16	-338133	4325
11.6887	-0.205665	0.187003	-1.0998	0.27142	0.692494	peak_225889	chr8	89326092	89326627	.	Distal Intergenic	MMP16	-352488	4325
10.8618	-0.0280801	0.205111	-0.136902	0.891108	0.973781	peak_225890	chr8	89327037	89327532	.	Distal Intergenic	MMP16	-353357	4325
16.3562	0.199605	0.190628	1.04709	0.295058	0.712004	peak_225892	chr8	89330081	89330662	.	Distal Intergenic	MMP16	-369600	4325
13.3902	0.0467118	0.188794	0.247423	0.804581	0.948763	peak_225894	chr8	89410409	89410982	.	Distal Intergenic	MMP16	-386144	4325
70.3982	0.235391	0.134588	1.74897	0.0802959	0.464426	peak_225895	chr8	89412422	89415306	.	Distal Intergenic	MMP16	-388151	4325
7.46664	-0.616786	0.261966	-2.35445	0.0185502	0.276297	peak_225898	chr8	89422893	89423278	.	Distal Intergenic	PARAIL	612964	101929709
10.531	0.0741076	0.228148	0.324823	0.745315	0.931761	peak_225899	chr8	89432152	89432690	.	Distal Intergenic	PARAIL	611924	101929709
37.0993	-0.23131	0.135603	-1.70579	0.0880477	0.479466	peak_225900	chr8	89433666	89435004	.	Distal Intergenic	PARAIL	610788	101929709
17.2873	-0.185702	0.177412	-1.04673	0.295224	0.712145	peak_225901	chr8	89435455	89436305	.	Distal Intergenic	PARAIL	597944	101929709
15.9567	0.0317044	0.175907	0.180233	0.856969	0.964137	peak_225902	chr8	89436487	89437123	.	Distal Intergenic	PARAIL	597163	101929709
26.8162	-0.0863073	0.1481	-0.582766	0.560051	0.862904	peak_225903	chr8	89470924	89472134	.	Distal Intergenic	PARAIL	452005	101929709
20.0778	-0.188293	0.186384	-1.01024	0.312378	0.725031	peak_225909	chr8	89646596	89647590	.	Distal Intergenic	PARAIL	437098	101929709
48.3452	-0.147254	0.123076	-1.19645	0.231521	0.657799	peak_225912	chr8	89725710	89727673	.	Distal Intergenic	PARAIL	430179	101929709
216.042	-0.0253188	0.0797689	-0.317403	0.750938	0.933625	peak_225913	chr8	89756727	89759953	.	Distal Intergenic	PARAIL	428665	101929709
38.601	-0.088703	0.227117	-0.39056	0.696122	0.915229	peak_225915	chr8	89815867	89817445	.	Distal Intergenic	PARAIL	348481	101929709
30.3987	-0.219981	0.165934	-1.32571	0.184934	0.610803	peak_225916	chr8	89825198	89826424	.	Distal Intergenic	PARAIL	346729	101929709
32.7113	-0.0599748	0.188554	-0.318078	0.750426	0.933523	peak_225917	chr8	89826778	89827714	.	Distal Intergenic	PARAIL	342398	101929709
19.4296	-0.257941	0.170895	-1.50935	0.131209	0.54637	peak_225919	chr8	89836743	89837228	.	Distal Intergenic	PARAIL	339115	101929709
35.0931	-0.381141	0.157235	-2.42403	0.0153495	0.257851	peak_225920	chr8	89837332	89838175	.	Distal Intergenic	PARAIL	334433	101929709
68.0632	-0.162667	0.120718	-1.3475	0.17782	0.603061	peak_225921	chr8	89847906	89849060	.	Distal Intergenic	PARAIL	325021	101929709
229.682	-0.0784739	0.0869372	-0.90265	0.366712	0.762123	peak_225922	chr8	89901409	89903805	.	Distal Intergenic	PARAIL	322708	101929709
12.4169	0.0235493	0.176905	0.133118	0.8941	0.974558	peak_225923	chr8	89908071	89908590	.	Distal Intergenic	PARAIL	321406	101929709
8.70458	-0.0929233	0.22141	-0.419689	0.674713	0.908046	peak_225924	chr8	89910504	89910840	.	Distal Intergenic	PARAIL	320585	101929709
11.5475	-0.0203651	0.204777	-0.0994503	0.920781	0.981046	peak_225925	chr8	89915138	89915588	.	Distal Intergenic	PARAIL	285577	101929709
60.4933	-0.0282431	0.105988	-0.266476	0.789873	0.945427	peak_225926	chr8	89919180	89921207	.	Distal Intergenic	PARAIL	155508	101929709
289.181	-0.0175319	0.0711717	-0.246332	0.805425	0.949027	peak_225927	chr8	89921315	89926239	.	Distal Intergenic	PARAIL	139336	101929709
87.5267	0.0709089	0.0908249	0.780721	0.434967	0.80292	peak_225928	chr8	89926820	89929901	.	Distal Intergenic	PARAIL	133226	101929709
36.8214	0.0489034	0.127966	0.382159	0.702343	0.917305	peak_225929	chr8	89937311	89938787	.	Distal Intergenic	PARAIL	132872	101929709
24.0436	-0.0292884	0.145332	-0.201528	0.840286	0.959471	peak_225930	chr8	89939009	89940034	.	Distal Intergenic	PARAIL	124527	101929709
19.098	0.0162885	0.178467	0.0912694	0.927279	0.982544	peak_225932	chr8	89951918	89952727	.	Distal Intergenic	PARAIL	109492	101929709
47.1493	-0.0432755	0.174544	-0.247935	0.804184	0.948679	peak_225933	chr8	89952843	89954465	.	Intron (NR_125822/101929709, intron 3 of 4)	PARAIL	33292	101929709
268.413	-0.176836	0.12357	-1.43105	0.152415	0.573302	peak_225936	chr8	89957980	89964213	.	Distal Intergenic	RIPK2	34169	8767
10.1814	-0.518669	0.210352	-2.46572	0.0136738	0.246812	peak_225938	chr8	89968351	89968854	.	Distal Intergenic	RIPK2	67382	8767
208.274	-0.0818065	0.0818583	-0.999368	0.317616	0.729203	peak_225941	chr8	89983045	89985585	.	Distal Intergenic	OSGIN2	-64640	734
345.949	-0.0342131	0.0615902	-0.555496	0.578556	0.870717	peak_225942	chr8	89998893	90003966	.	Distal Intergenic	OSGIN2	-63693	734
23.215	-0.0949018	0.166625	-0.569554	0.56898	0.867046	peak_225943	chr8	90033380	90034132	.	Distal Intergenic	OSGIN2	-52808	734
14.3337	-0.186114	0.209019	-0.890419	0.373241	0.766068	peak_225944	chr8	90034298	90034807	.	Distal Intergenic	OSGIN2	-52456	734
19.0138	-0.195389	0.172231	-1.13446	0.256601	0.679924	peak_225945	chr8	90035779	90036623	.	Promoter (<=1kb)	OSGIN2	0	734
14.4426	0.296336	0.199681	1.48404	0.137797	0.55498	peak_225946	chr8	90065724	90066543	.	Intron (NM_004337/734, intron 1 of 5)	OSGIN2	5499	734
74.0869	-0.0952899	0.121924	-0.78155	0.434479	0.802694	peak_225948	chr8	90080398	90083160	.	Intron (NM_004337/734, intron 4 of 5)	OSGIN2	12565	734
50.0675	-0.231195	0.128258	-1.80257	0.0714551	0.444741	peak_225949	chr8	90227572	90229281	.	Exon (NM_004337/734, exon 5 of 6)	OSGIN2	16607	734
8.06933	0.0650241	0.264393	0.245937	0.805731	0.949185	peak_225950	chr8	90250447	90250792	.	3' UTR	OSGIN2	18745	734
11.6987	0.115919	0.200944	0.576872	0.564026	0.864725	peak_225951	chr8	90338530	90338915	.	3' UTR	OSGIN2	24250	734
17.4445	-0.221342	0.160279	-1.38098	0.167284	0.591954	peak_225952	chr8	90343766	90344498	.	Intron (NM_002485/4683, intron 14 of 15)	OSGIN2	34741	734
36.4102	0.103389	0.134718	0.767448	0.442815	0.807192	peak_225953	chr8	90361909	90363217	.	Intron (NM_002485/4683, intron 14 of 15)	OSGIN2	36439	734
294.852	-0.0105078	0.0849572	-0.123684	0.901565	0.976162	peak_225958	chr8	90644148	90647140	.	Exon (NM_002485/4683, exon 9 of 16)	NBN	20454	4683
24.0689	-0.0509993	0.137326	-0.371374	0.710359	0.919969	peak_225960	chr8	90676591	90677684	.	Intron (NM_002485/4683, intron 7 of 15)	NBN	15813	4683
146.84	0.14955	0.0927778	1.61192	0.106979	0.511003	peak_225962	chr8	90757000	90759985	.	Intron (NM_002485/4683, intron 5 of 15)	NBN	9909	4683
11.0947	-0.0230793	0.207413	-0.111272	0.9114	0.978783	peak_225963	chr8	90766910	90767444	.	Promoter (<=1kb)	NBN	0	4683
10.4616	0.199219	0.218904	0.910072	0.362784	0.759154	peak_225964	chr8	90767669	90768111	.	Promoter (<=1kb)	DECR1	0	1666
37.7882	0.0794548	0.2365	0.335962	0.7369	0.928957	peak_225965	chr8	90773404	90774753	.	Intron (NM_001330575/1666, intron 7 of 11)	DECR1	24802	1666
59.0626	0.112427	0.105974	1.0609	0.288735	0.706703	peak_225967	chr8	90784801	90786947	.	Intron (NM_001330575/1666, intron 7 of 11)	DECR1	32821	1666
1083.1	-0.0116154	0.0544815	-0.213199	0.831172	0.957065	peak_225968	chr8	90787464	90805612	.	Intron (NM_001330575/1666, intron 7 of 11)	DECR1	34302	1666
13.7229	0.240115	0.179677	1.33637	0.181429	0.607457	peak_225969	chr8	90805896	90806424	.	Exon (NM_001366795/793, exon 5 of 10)	CALB1	16384	793
105.679	0.0130106	0.102631	0.126771	0.899122	0.975611	peak_225970	chr8	90806981	90809771	.	Intron (NM_001366795/793, intron 2 of 9)	CALB1	3567	793
26.5042	0.157174	0.145147	1.08286	0.278872	0.698099	peak_225972	chr8	90810277	90811529	.	Intron (NR_051989/100874052, intron 1 of 3)	LINC00534	6084	100874052
18.8086	-0.122636	0.187191	-0.655137	0.512379	0.842004	peak_225973	chr8	90811650	90812535	.	Intron (NR_051989/100874052, intron 2 of 3)	LINC00534	28958	100874052
11.5373	-0.3175	0.210121	-1.51103	0.13078	0.545792	peak_225975	chr8	90821439	90822027	.	Intron (NR_051989/100874052, intron 2 of 3)	LINC00534	122281	100874052
177.325	-0.105741	0.103284	-1.0238	0.305932	0.720196	peak_225977	chr8	90828220	90832469	.	Distal Intergenic	LINC01030	165321	101937451
15.8373	-0.152888	0.179545	-0.851532	0.394474	0.779599	peak_225978	chr8	90832608	90833347	.	Distal Intergenic	LINC01030	132669	101937451
8.19603	-0.0949525	0.228119	-0.416242	0.677233	0.909051	peak_225980	chr8	90834287	90834659	.	Distal Intergenic	LINC01030	15293	101937451
12.584	0.0557166	0.183287	0.303986	0.761139	0.936692	peak_225981	chr8	90835111	90835501	.	Promoter (<=1kb)	TMEM64	0	169200
11.8419	-0.241861	0.191297	-1.26432	0.206115	0.632769	peak_225982	chr8	90835639	90836075	.	Distal Intergenic	TMEM64	-29670	169200
27.0054	-0.097618	0.132883	-0.734615	0.462574	0.818223	peak_225983	chr8	90836502	90837848	.	Distal Intergenic	TMEM64	-30508	169200
22.5562	-0.112127	0.154274	-0.726806	0.467345	0.820924	peak_225984	chr8	90839217	90840094	.	Distal Intergenic	TMEM64	-32945	169200
263.63	-0.329692	0.112692	-2.92559	0.00343798	0.145734	peak_225985	chr8	90840644	90846782	.	Distal Intergenic	TMEM64	-34402	169200
10.9522	-0.253185	0.213044	-1.18842	0.23467	0.660961	peak_225988	chr8	90860520	90861003	.	Distal Intergenic	NECAB1	-23662	64168
35.703	0.0641876	0.119778	0.53589	0.592035	0.875687	peak_225991	chr8	90877125	90878613	.	Distal Intergenic	NECAB1	-4847	64168
197.443	0.191024	0.0997381	1.91526	0.0554598	0.406998	peak_225992	chr8	90881310	90886007	.	Promoter (<=1kb)	NECAB1	0	64168
142.568	-0.0112615	0.114471	-0.098379	0.921631	0.981235	peak_225994	chr8	90886988	90890452	.	Intron (NM_022351/64168, intron 2 of 12)	NECAB1	15204	64168
316.418	-0.104254	0.10381	-1.00427	0.315247	0.727185	peak_225997	chr8	90892483	90899381	.	Intron (NM_022351/64168, intron 2 of 12)	NECAB1	29664	64168
9.71873	-0.246262	0.222226	-1.10816	0.267793	0.689477	peak_225998	chr8	90900319	90900770	.	Intron (NM_022351/64168, intron 3 of 12)	NECAB1	35389	64168
15.158	-0.107313	0.187249	-0.573103	0.566575	0.866021	peak_225999	chr8	90901191	90901863	.	Intron (NM_022351/64168, intron 3 of 12)	NECAB1	36445	64168
17.6817	-0.354483	0.187365	-1.89194	0.0584992	0.414659	peak_226000	chr8	90903586	90904312	.	Intron (NM_022351/64168, intron 3 of 12)	NECAB1	40833	64168
523.511	-0.185499	0.0981094	-1.89074	0.0586597	0.414918	peak_226001	chr8	90905042	90917823	.	Intron (NM_022351/64168, intron 3 of 12)	NECAB1	42512	64168
11.4326	-0.149631	0.184614	-0.810506	0.417649	0.793489	peak_226002	chr8	90917995	90918383	.	Intron (NM_022351/64168, intron 3 of 12)	NECAB1	43336	64168
64.8827	-0.16523	0.107932	-1.53087	0.125801	0.538988	peak_226003	chr8	90918507	90920849	.	Intron (NM_022351/64168, intron 3 of 12)	NECAB1	43864	64168
14.1437	0.0757953	0.188303	0.402517	0.687303	0.912173	peak_226006	chr8	90923055	90923611	.	Intron (NM_022351/64168, intron 3 of 12)	NECAB1	48869	64168
36.2913	0.0759983	0.141754	0.536127	0.591871	0.875624	peak_226007	chr8	90936165	90937405	.	Intron (NM_022351/64168, intron 3 of 12)	NECAB1	55584	64168
245.299	-0.142457	0.0803705	-1.7725	0.076311	0.456151	peak_226008	chr8	90938584	90944168	.	Intron (NM_022351/64168, intron 3 of 12)	NECAB1	68121	64168
87.4251	0.0120361	0.0916466	0.131332	0.895513	0.97484	peak_226009	chr8	90945524	90948393	.	Intron (NM_022351/64168, intron 3 of 12)	NECAB1	68745	64168
16.2136	-0.0137606	0.164172	-0.0838183	0.933201	0.984149	peak_226010	chr8	91031537	91032299	.	Intron (NM_022351/64168, intron 4 of 12)	NECAB1	81857	64168
580.747	-0.0252096	0.0501705	-0.50248	0.61533	0.886159	peak_226011	chr8	91032432	91042196	.	Intron (NM_022351/64168, intron 4 of 12)	NECAB1	84307	64168
24.6452	0.127116	0.16079	0.790571	0.429194	0.799861	peak_226014	chr8	91058124	91059299	.	Intron (NM_022351/64168, intron 5 of 12)	NECAB1	94367	64168
115.48	-0.00765276	0.0941691	-0.0812661	0.93523	0.984846	peak_226015	chr8	91068499	91070101	.	Intron (NM_022351/64168, intron 5 of 12)	C8orf88	94617	100127983
35.1433	0.100088	0.141232	0.70868	0.478523	0.826323	peak_226016	chr8	91070260	91071093	.	Intron (NM_022351/64168, intron 5 of 12)	C8orf88	94101	100127983
18.5837	0.195114	0.168587	1.15735	0.24713	0.671826	peak_226017	chr8	91079720	91080579	.	Intron (NM_022351/64168, intron 5 of 12)	C8orf88	92964	100127983
30.6345	0.0835263	0.14087	0.592933	0.553226	0.859711	peak_226021	chr8	91219823	91220613	.	Intron (NM_022351/64168, intron 5 of 12)	C8orf88	80765	100127983
38.2183	-0.0268821	0.11338	-0.237098	0.812581	0.951091	peak_226023	chr8	91403315	91404804	.	Intron (NM_022351/64168, intron 6 of 12)	C8orf88	63555	100127983
28.3874	-0.0906894	0.190129	-0.47699	0.633369	0.892236	peak_226024	chr8	91477862	91478805	.	Intron (NM_022351/64168, intron 6 of 12)	C8orf88	63108	100127983
15.0703	0.0991122	0.201623	0.491573	0.623022	0.888357	peak_226025	chr8	91488521	91489121	.	Intron (NM_022351/64168, intron 6 of 12)	C8orf88	62338	100127983
13.5254	-0.104135	0.205054	-0.507841	0.611565	0.884666	peak_226027	chr8	91528347	91528655	.	Intron (NM_022351/64168, intron 9 of 12)	C8orf88	47672	100127983
17.6076	-0.196848	0.201022	-0.979239	0.327462	0.736484	peak_226028	chr8	91629572	91630380	.	Exon (NM_022351/64168, exon 10 of 13)	C8orf88	40916	100127983
50.214	-0.345063	0.112577	-3.06512	0.00217582	0.122619	peak_226029	chr8	91661182	91663044	.	Intron (NM_022351/64168, intron 10 of 12)	C8orf88	36687	100127983
9.06676	-0.438448	0.218412	-2.00744	0.0447028	0.377291	peak_226030	chr8	91664974	91665339	.	Intron (NM_018710/55529, intron 1 of 6)	PIP4P2	8558	55529
30.5601	0.0418611	0.144005	0.290692	0.771287	0.939744	peak_226036	chr8	91960657	91962158	.	Promoter (<=1kb)	OTUD6B	0	51633
13.4279	0.0203917	0.172446	0.11825	0.905869	0.977273	peak_226037	chr8	91962535	91963186	.	Intron (NM_016023/51633, intron 4 of 6)	OTUD6B	9374	51633
9.02396	0.270016	0.243394	1.10938	0.267268	0.688989	peak_226038	chr8	91963464	91963885	.	Exon (NM_016023/51633, exon 5 of 7)	OTUD6B	10349	51633
19.4989	-0.0851055	0.162945	-0.522296	0.601464	0.880284	peak_226040	chr8	91975744	91976607	.	Intron (NM_001282356/115111, intron 2 of 19)	SLC26A7	9858	115111
13.343	0.157256	0.191729	0.820197	0.412104	0.790167	peak_226042	chr8	91998309	91998891	.	Distal Intergenic	SLC26A7	153441	115111
26.9164	0.0513046	0.17494	0.29327	0.769316	0.939159	peak_226043	chr8	91999171	92000499	.	Distal Intergenic	SLC26A7	153996	115111
141.426	0.0719856	0.105745	0.680748	0.496031	0.834414	peak_226044	chr8	92000613	92005519	.	Distal Intergenic	SLC26A7	228540	115111
74.5933	0.190983	0.0914368	2.08869	0.0367353	0.352383	peak_226045	chr8	92007173	92010620	.	Distal Intergenic	SLC26A7	239200	115111
58.7094	-0.190296	0.113928	-1.67031	0.0948574	0.490929	peak_226047	chr8	92013243	92015610	.	Distal Intergenic	SLC26A7	380253	115111
21.3417	-0.0128519	0.151599	-0.0847755	0.93244	0.984018	peak_226048	chr8	92015828	92016725	.	Distal Intergenic	RUNX1T1	354636	862
39.4817	-0.152845	0.117437	-1.3015	0.193088	0.619621	peak_226049	chr8	92016873	92018234	.	Distal Intergenic	RUNX1T1	352341	862
44.1753	0.0261029	0.106474	0.245158	0.806334	0.94926	peak_226050	chr8	92018571	92020244	.	Distal Intergenic	RUNX1T1	351706	862
9.81674	-0.29493	0.226596	-1.30157	0.193064	0.619572	peak_226054	chr8	92025196	92025671	.	Distal Intergenic	RUNX1T1	110454	862
34.4429	-0.105511	0.138361	-0.762579	0.445714	0.808715	peak_226057	chr8	92051532	92052930	.	Intron (NM_175636/862, intron 9 of 9)	RUNX1T1	53801	862
25.4067	0.0393936	0.131655	0.299219	0.764773	0.937689	peak_226058	chr8	92053746	92054983	.	Intron (NM_175636/862, intron 9 of 9)	RUNX1T1	53365	862
701.851	-0.0259299	0.059454	-0.436133	0.66274	0.903871	peak_226059	chr8	92055832	92067732	.	Exon (NM_175636/862, exon 8 of 10)	RUNX1T1	41073	862
66.6301	-0.0951853	0.0978363	-0.972903	0.330601	0.73866	peak_226060	chr8	92067887	92069340	.	Intron (NM_175636/862, intron 4 of 9)	RUNX1T1	19803	862
217.815	-0.081801	0.0768755	-1.06407	0.287296	0.705427	peak_226061	chr8	92069477	92076629	.	Intron (NM_175636/862, intron 4 of 9)	RUNX1T1	18788	862
24.8746	-0.078556	0.159627	-0.492121	0.622634	0.888249	peak_226062	chr8	92076835	92077940	.	Intron (NM_175636/862, intron 4 of 9)	RUNX1T1	17181	862
57.7118	0.154514	0.0973818	1.58668	0.112585	0.520032	peak_226063	chr8	92078498	92080891	.	Exon (NM_175636/862, exon 4 of 10)	RUNX1T1	12422	862
47.7352	-0.118618	0.129608	-0.915207	0.360083	0.757172	peak_226065	chr8	92081609	92083291	.	Intron (NM_175636/862, intron 2 of 9)	RUNX1T1	6106	862
151.404	-0.0194141	0.106909	-0.181595	0.8559	0.963871	peak_226066	chr8	92084549	92089202	.	Exon (NM_175636/862, exon 2 of 10)	RUNX1T1	2070	862
1440.9	0.0117107	0.0769315	0.152222	0.879012	0.97052	peak_226067	chr8	92089423	92105969	.	Intron (NM_175636/862, intron 1 of 9)	RUNX1T1	945	862
13.6332	-0.0278559	0.200573	-0.138882	0.889544	0.973316	peak_226069	chr8	92108343	92108908	.	Promoter (<=1kb)	RUNX1T1	-891	862
49.6394	0.135497	0.117842	1.14982	0.250217	0.674293	peak_226073	chr8	92138379	92140138	.	Intron (NM_001198632/862, intron 2 of 11)	RUNX1T1	-7516	862
8.66347	-0.0975483	0.264937	-0.368195	0.712728	0.920769	peak_226074	chr8	92156969	92157335	.	Intron (NM_001198632/862, intron 2 of 11)	RUNX1T1	-9737	862
12.0559	-0.494826	0.200803	-2.46423	0.0137308	0.247165	peak_226075	chr8	92157670	92158188	.	Intron (NM_001198632/862, intron 2 of 11)	RUNX1T1	-11348	862
124.402	0.0512072	0.0911925	0.561529	0.574437	0.86914	peak_226076	chr8	92270248	92273566	.	Intron (NM_001198632/862, intron 2 of 11)	RUNX1T1	9705	862
16.0234	0.216987	0.198513	1.09306	0.274367	0.694472	peak_226078	chr8	92279751	92280363	.	Promoter (<=1kb)	RUNX1T1	0	862
150.114	0.110945	0.112512	0.986074	0.324097	0.733947	peak_226080	chr8	92282947	92286877	.	5' UTR	RUNX1T1	-6843	862
19.3543	0.352107	0.185138	1.90186	0.0571891	0.411556	peak_226081	chr8	92296310	92297133	.	Intron (NM_001198632/862, intron 1 of 11)	RUNX1T1	-14203	862
12.9587	-0.0918749	0.206096	-0.445786	0.655752	0.901243	peak_226085	chr8	92506222	92506750	.	Intron (NM_001198632/862, intron 1 of 11)	RUNX1T1	6027	862
10.5295	0.0288706	0.20131	0.143413	0.885964	0.972566	peak_226086	chr8	92515828	92516256	.	Promoter (<=1kb)	RUNX1T1	0	862
12.3922	-0.236806	0.203159	-1.16562	0.243769	0.668717	peak_226087	chr8	92583462	92583955	.	Distal Intergenic	RUNX1T1	-2785	862
17.4304	0.164281	0.159116	1.03246	0.301857	0.716988	peak_226088	chr8	92605656	92606410	.	Distal Intergenic	RUNX1T1	-4958	862
10.3916	0.0628982	0.203507	0.309071	0.757268	0.935635	peak_226091	chr8	92608403	92608869	.	Distal Intergenic	RUNX1T1	-31209	862
11.9517	0.435482	0.210392	2.06986	0.0384656	0.357918	peak_226092	chr8	92610591	92611102	.	Distal Intergenic	RUNX1T1	-34994	862
31.7652	0.23967	0.154407	1.5522	0.120614	0.531411	peak_226095	chr8	92632617	92633679	.	Distal Intergenic	RUNX1T1	-166868	862
10.9277	0.0284299	0.196258	0.14486	0.884822	0.972199	peak_226096	chr8	92634893	92635253	.	Distal Intergenic	RUNX1T1	-170763	862
55.9837	0.125631	0.10949	1.14742	0.25121	0.6751	peak_226097	chr8	92641829	92643893	.	Distal Intergenic	RUNX1T1	-176366	862
40.3928	-0.496343	0.15121	-3.28248	0.00102899	0.0913963	peak_226098	chr8	92667770	92669217	.	Distal Intergenic	RUNX1T1	-177321	862
9.81943	-0.349666	0.224099	-1.56032	0.118684	0.528625	peak_226100	chr8	92734631	92735072	.	Distal Intergenic	RUNX1T1	-192891	862
82.8877	-0.186864	0.136326	-1.37071	0.170464	0.595535	peak_226101	chr8	92881663	92884295	.	Distal Intergenic	RUNX1T1	-195759	862
213.152	0.00591032	0.0940413	0.0628481	0.949887	0.988685	peak_226102	chr8	92964723	92967777	.	Distal Intergenic	RUNX1T1	-256180	862
109.416	-0.0582815	0.127074	-0.458642	0.646491	0.897315	peak_226107	chr8	93224981	93227691	.	Intron (NR_125827/102724710, intron 3 of 4)	LOC102724710	71538	102724710
9.3602	-0.0696446	0.216451	-0.321758	0.747636	0.932507	peak_226109	chr8	93366317	93366682	.	Intron (NR_125827/102724710, intron 3 of 4)	LOC102724710	48688	102724710
36.4761	-0.0532609	0.142556	-0.373615	0.708691	0.91932	peak_226111	chr8	93397830	93399319	.	Intron (NR_125827/102724710, intron 3 of 4)	LOC102724710	46625	102724710
129.499	-0.19666	0.133208	-1.47634	0.139853	0.557959	peak_226112	chr8	93403481	93405602	.	Intron (NR_125827/102724710, intron 3 of 4)	LOC102724710	44392	102724710
27.5034	-0.0774858	0.178466	-0.434178	0.664159	0.904322	peak_226115	chr8	93416675	93417606	.	Intron (NR_125827/102724710, intron 2 of 4)	LOC102724710	21816	102724710
184.579	-0.060358	0.118711	-0.508446	0.611141	0.884492	peak_226116	chr8	93417717	93421545	.	Intron (NR_125827/102724710, intron 2 of 4)	LOC102724710	20241	102724710
92.5772	0.0678895	0.122377	0.554758	0.57906	0.870964	peak_226117	chr8	93421766	93425037	.	Intron (NR_125827/102724710, intron 2 of 4)	LOC102724710	11535	102724710
32.9128	0.0754639	0.149971	0.503189	0.614831	0.885987	peak_226118	chr8	93444413	93445894	.	Distal Intergenic	LOC102724710	-12276	102724710
60.3287	-0.252909	0.118366	-2.13667	0.0326251	0.337326	peak_226119	chr8	93495375	93496630	.	Distal Intergenic	LOC102724710	-39458	102724710
11.0093	-0.0509806	0.20425	-0.249599	0.802897	0.948241	peak_226123	chr8	93636053	93636470	.	Distal Intergenic	TRIQK	-7709	286144
11.8617	0.25	0.186614	1.33966	0.180355	0.606453	peak_226125	chr8	93697111	93697666	.	Distal Intergenic	LINC02906	-56809	389676
437.183	0.00681158	0.0798762	0.0852768	0.932041	0.983901	peak_226126	chr8	93697794	93703529	.	Distal Intergenic	LINC02906	-57417	389676
17.1661	0.192841	0.165639	1.16422	0.244334	0.669356	peak_226128	chr8	93704328	93705029	.	Intron (NR_033858/642924, intron 10 of 10)	LINC02906	-194081	389676
61.0109	0.30182	0.104166	2.8975	0.00376151	0.151322	peak_226129	chr8	93705339	93707665	.	Intron (NR_033858/642924, intron 9 of 10)	LINC02906	-199467	389676
21.0107	0.228303	0.162062	1.40874	0.158914	0.581268	peak_226131	chr8	93714502	93715357	.	Intron (NR_033858/642924, intron 7 of 10)	LINC02906	-230980	389676
26.356	-0.0376086	0.129018	-0.291498	0.770671	0.939506	peak_226132	chr8	93715512	93716427	.	Intron (NR_033858/642924, intron 7 of 10)	LINC02906	-236631	389676
54.9168	0.111166	0.101957	1.09032	0.27557	0.695828	peak_226133	chr8	93716554	93718570	.	Intron (NR_033858/642924, intron 7 of 10)	LINC02906	-239483	389676
59.0998	0.227558	0.103132	2.20647	0.027351	0.31632	peak_226134	chr8	93718722	93720418	.	Intron (NR_033858/642924, intron 7 of 10)	LINC02906	-249445	389676
10.0925	0.414056	0.201714	2.05268	0.0401034	0.363481	peak_226135	chr8	93720527	93720924	.	Intron (NR_033858/642924, intron 7 of 10)	LINC02906	-249825	389676
26.1354	0.123095	0.149699	0.822284	0.410915	0.78962	peak_226137	chr8	93721623	93722757	.	Intron (NR_033858/642924, intron 7 of 10)	LINC02906	-254916	389676
8.31869	0.360259	0.252426	1.42719	0.153525	0.574531	peak_226139	chr8	93723833	93724235	.	Intron (NR_033858/642924, intron 7 of 10)	CIBAR1-DT	203802	642924
83.5401	0.375361	0.106518	3.52393	0.000425191	0.0654377	peak_226140	chr8	93724402	93727875	.	Intron (NR_033858/642924, intron 5 of 10)	CIBAR1-DT	120311	642924
20.6653	0.0828414	0.182742	0.453324	0.650316	0.898864	peak_226141	chr8	93729004	93730074	.	Intron (NR_033858/642924, intron 5 of 10)	CIBAR1-DT	119745	642924
26.4184	0.110665	0.130781	0.846186	0.397449	0.781114	peak_226142	chr8	93730225	93731470	.	Intron (NR_033858/642924, intron 5 of 10)	CIBAR1-DT	64552	642924
16.9011	0.206301	0.169168	1.2195	0.222654	0.649446	peak_226145	chr8	93733693	93734374	.	Intron (NR_033858/642924, intron 1 of 10)	CIBAR1-DT	2771	642924
303.009	-0.0873134	0.0897622	-0.972719	0.330693	0.738755	peak_226147	chr8	93738483	93741659	.	Promoter (<=1kb)	CIBAR1-DT	0	642924
86.7613	0.0332885	0.101592	0.327669	0.743162	0.93111	peak_226148	chr8	93753976	93755661	.	Intron (NM_001283034/137392, intron 3 of 6)	CIBAR1	3171	137392
36.7751	-0.0409664	0.134675	-0.304187	0.760986	0.936686	peak_226149	chr8	93779509	93780585	.	Exon (NM_001283034/137392, exon 4 of 7)	CIBAR1	3778	137392
28.9013	-0.104728	0.154674	-0.67709	0.498349	0.835559	peak_226150	chr8	93802125	93803348	.	Exon (NR_156451/137392, exon 5 of 10)	CIBAR1	4789	137392
13.6763	0.0811448	0.221786	0.36587	0.714462	0.921442	peak_226152	chr8	93818100	93818700	.	Intron (NM_001283034/137392, intron 5 of 6)	CIBAR1	13950	137392
24.8425	0.0167658	0.133685	0.125413	0.900197	0.9759	peak_226153	chr8	93819835	93821106	.	Intron (NM_001283034/137392, intron 5 of 6)	CIBAR1	14962	137392
13.9708	-0.0357442	0.198752	-0.179843	0.857276	0.964247	peak_226154	chr8	93821329	93821934	.	Intron (NM_001283034/137392, intron 5 of 6)	CIBAR1	15999	137392
115.824	-0.0442523	0.0828929	-0.533849	0.593446	0.876459	peak_226155	chr8	93822081	93825133	.	Exon (NM_145269/137392, exon 6 of 8)	CIBAR1	18172	137392
18.5489	-0.634259	0.15886	-3.99257	6.53616e-05	0.0310262	peak_226156	chr8	93830503	93831365	.	Intron (NM_001283034/137392, intron 5 of 6)	RBM12B-AS1	-18794	55472
31.5033	-0.317882	0.138992	-2.28705	0.0221927	0.29364	peak_226157	chr8	93837562	93838691	.	Intron (NM_001283034/137392, intron 5 of 6)	RBM12B-AS1	-17354	55472
30.2752	-0.229941	0.151866	-1.51411	0.129999	0.544539	peak_226158	chr8	93838805	93839479	.	Intron (NM_001283034/137392, intron 5 of 6)	RBM12B-AS1	-16648	55472
458.814	-0.178194	0.0858303	-2.07612	0.0378829	0.356163	peak_226159	chr8	93843219	93851156	.	Intron (NM_001283034/137392, intron 5 of 6)	RBM12B-AS1	-15876	55472
17.064	0.019637	0.165284	0.118808	0.905428	0.977201	peak_226161	chr8	93851640	93852261	.	3' UTR	RBM12B-AS1	-10054	55472
19.9439	0.0977294	0.157355	0.621078	0.534548	0.851689	peak_226162	chr8	93854110	93855078	.	3' UTR	RBM12B-AS1	-8333	55472
20.4644	0.483221	0.160835	3.00445	0.00266066	0.131757	peak_226163	chr8	93855212	93856118	.	3' UTR	RBM12B-AS1	-7753	55472
31.8788	0.0855534	0.120933	0.707446	0.479289	0.826537	peak_226164	chr8	93857057	93858369	.	3' UTR	RBM12B-AS1	-7042	55472
12.7159	0.165014	0.204151	0.808292	0.418922	0.794024	peak_226165	chr8	93858845	93859466	.	Exon (NM_001377963/389677, exon 3 of 3)	RBM12B-AS1	-5738	55472
58.3126	0.0683976	0.14381	0.475611	0.634352	0.892501	peak_226166	chr8	93859689	93861730	.	Promoter (1-2kb)	RBM12B-AS1	-1944	55472
783.508	-0.142608	0.0686763	-2.07652	0.0378456	0.356052	peak_226168	chr8	93874931	93885905	.	Promoter (<=1kb)	TMEM67	0	91147
11.1383	-0.0213676	0.218871	-0.0976265	0.922229	0.981383	peak_226170	chr8	93891277	93891812	.	Intron (NM_001142301/91147, intron 22 of 28)	TMEM67	47231	91147
23.1977	-0.197935	0.150254	-1.31734	0.187725	0.613652	peak_226171	chr8	93892168	93893263	.	Intron (NM_001142301/91147, intron 23 of 28)	TMEM67	49001	91147
454.839	-0.177004	0.0767561	-2.30606	0.0211072	0.28869	peak_226172	chr8	93893379	93900174	.	3' UTR	TMEM67	63205	91147
44.5216	-0.230395	0.11416	-2.01817	0.0435732	0.374083	peak_226175	chr8	93903858	93905810	.	Distal Intergenic	TMEM67	67182	91147
1180.18	0.0239554	0.077033	0.310976	0.755819	0.935156	peak_226176	chr8	93914703	93926643	.	Distal Intergenic	TMEM67	75609	91147
22.2893	0.247258	0.154597	1.59937	0.109738	0.515189	peak_226177	chr8	93926815	93927860	.	Distal Intergenic	MIR378D2	76631	100616169
215.199	0.106825	0.0915418	1.16695	0.24323	0.66833	peak_226179	chr8	93928514	93934088	.	Distal Intergenic	MIR378D2	64963	100616169
143.852	-0.0282167	0.0898878	-0.31391	0.753589	0.93441	peak_226180	chr8	93934246	93937275	.	Distal Intergenic	MIR378D2	64626	100616169
48.0096	0.0697331	0.13337	0.522854	0.601076	0.880098	peak_226182	chr8	93943147	93944805	.	Distal Intergenic	MIR378D2	61035	100616169
275.039	0.0590184	0.0737803	0.799921	0.423757	0.796992	peak_226183	chr8	93954845	93962063	.	Distal Intergenic	MIR378D2	60001	100616169
12.3868	0.263586	0.216845	1.21555	0.224156	0.650683	peak_226185	chr8	93979757	93980241	.	Distal Intergenic	MIR378D2	56653	100616169
14.5963	0.553783	0.230473	2.40282	0.0162694	0.26282	peak_226186	chr8	93980556	93981327	.	Distal Intergenic	MIR378D2	54389	100616169
33.6205	0.182811	0.129084	1.41622	0.156712	0.578516	peak_226187	chr8	93982826	93984387	.	Distal Intergenic	MIR378D2	53728	100616169
163.458	0.0979349	0.0958839	1.02139	0.307069	0.720877	peak_226189	chr8	93985374	93989334	.	Distal Intergenic	MIR378D2	25373	100616169
241.855	-0.0524978	0.084613	-0.620446	0.534964	0.851954	peak_226190	chr8	93989791	93993342	.	Distal Intergenic	MIR378D2	24307	100616169
101.668	0.0260636	0.159782	0.16312	0.870424	0.967877	peak_226192	chr8	94043411	94046415	.	Distal Intergenic	MIR378D2	15945	100616169
16.6702	-0.0602398	0.171047	-0.352183	0.724701	0.925026	peak_226194	chr8	94047220	94048049	.	Distal Intergenic	MIR378D2	12425	100616169
21.1372	0.0939336	0.153153	0.613331	0.539657	0.854163	peak_226195	chr8	94080398	94081339	.	Distal Intergenic	MIR378D2	10309	100616169
48.9121	-0.254138	0.141666	-1.79392	0.072826	0.447891	peak_226196	chr8	94119531	94120832	.	Promoter (<=1kb)	MIR378D2	0	100616169
69.7342	-0.0964482	0.112749	-0.855421	0.392318	0.778289	peak_226197	chr8	94233754	94235491	.	Distal Intergenic	PDP1	9866	54704
79.1796	-0.258502	0.104658	-2.46997	0.0135124	0.245496	peak_226200	chr8	94261657	94263788	.	Distal Intergenic	PDP1	17299	54704
14.5037	-0.198202	0.189507	-1.04589	0.295614	0.712431	peak_226201	chr8	94266117	94266778	.	Distal Intergenic	PDP1	21573	54704
421.258	-0.0176343	0.0760059	-0.232012	0.816529	0.952504	peak_226203	chr8	94434029	94441353	.	Distal Intergenic	PDP1	37726	54704
102.103	-0.122422	0.10969	-1.11607	0.26439	0.686343	peak_226204	chr8	94446308	94448875	.	Distal Intergenic	PDP1	45289	54704
56.8848	0.00401365	0.100003	0.0401354	0.967985	0.99293	peak_226205	chr8	94474492	94475711	.	Distal Intergenic	PDP1	62810	54704
13.2364	0.494183	0.181456	2.72343	0.0064607	0.187243	peak_226206	chr8	94520877	94521421	.	Distal Intergenic	PDP1	63605	54704
140.06	0.333927	0.112302	2.97347	0.00294457	0.136899	peak_226207	chr8	94521633	94525368	.	Distal Intergenic	PDP1	65879	54704
164.403	0.157468	0.0823273	1.91271	0.055785	0.407856	peak_226208	chr8	94552588	94555003	.	Distal Intergenic	PDP1	67599	54704
52.8546	-0.111996	0.104509	-1.07164	0.283881	0.702471	peak_226209	chr8	94677646	94679105	.	Distal Intergenic	PDP1	68383	54704
192.675	-0.0495138	0.0935836	-0.529086	0.596746	0.877932	peak_226210	chr8	94718658	94720726	.	Distal Intergenic	PDP1	72844	54704
17.9798	0.0128435	0.154309	0.0832319	0.933667	0.984391	peak_226211	chr8	94797241	94798002	.	Distal Intergenic	PDP1	125103	54704
211.371	0.0394817	0.10402	0.379559	0.704272	0.917803	peak_226212	chr8	94822292	94824760	.	Distal Intergenic	PDP1	126459	54704
191.547	0.080816	0.106351	0.759901	0.447314	0.809562	peak_226215	chr8	94893996	94897458	.	Distal Intergenic	CDH17	127203	1015
25.2177	-0.00401901	0.171067	-0.0234937	0.981256	0.995855	peak_226216	chr8	94920257	94921387	.	Distal Intergenic	CDH17	87723	1015
13.9008	0.257288	0.214805	1.19778	0.231005	0.657162	peak_226217	chr8	94938525	94939188	.	Distal Intergenic	CDH17	-16478	1015
107.872	0.134819	0.157204	0.857607	0.391109	0.777582	peak_226220	chr8	94948211	94950840	.	Promoter (<=1kb)	GEM	0	2669
13.2871	0.359918	0.183683	1.95945	0.0500603	0.393411	peak_226221	chr8	94951043	94951687	.	Distal Intergenic	GEM	-3798	2669
155.636	0.00264726	0.0821009	0.032244	0.974277	0.994377	peak_226222	chr8	95024027	95026079	.	Distal Intergenic	GEM	-41540	2669
11.9328	-0.200031	0.188591	-1.06066	0.288845	0.706799	peak_226223	chr8	95027735	95028297	.	Distal Intergenic	FSBP	78557	100861412
32.5028	0.205604	0.138915	1.48007	0.138854	0.55662	peak_226228	chr8	95062856	95064047	.	Intron (NM_015496/25962, intron 8 of 23)	VIRMA	28092	25962
69.7447	-0.13275	0.107212	-1.23819	0.215645	0.641957	peak_226229	chr8	95109629	95111771	.	Promoter (<=1kb)	VIRMA	0	25962
10.1674	0.166825	0.22211	0.751094	0.452596	0.812391	peak_226231	chr8	95113352	95113869	.	Promoter (<=1kb)	DPY19L4	0	286148
11.3074	-0.203043	0.222113	-0.91414	0.360643	0.75757	peak_226232	chr8	95114142	95114466	.	Distal Intergenic	INTS8	-25271	55656
19.0509	-0.233337	0.201365	-1.15878	0.246548	0.671247	peak_226233	chr8	95114644	95115305	.	Promoter (<=1kb)	INTS8	0	55656
14.667	-0.0922252	0.192415	-0.479303	0.631723	0.891573	peak_226234	chr8	95115548	95116097	.	Intron (NM_017864/55656, intron 16 of 26)	CCNE2	31837	9134
235.182	0.0410938	0.0808041	0.508561	0.61106	0.884461	peak_226235	chr8	95132955	95138284	.	Intron (NM_057749/9134, intron 4 of 11)	CCNE2	1381	9134
22.1151	-0.0551701	0.145292	-0.379719	0.704154	0.917787	peak_226243	chr8	95167077	95168011	.	Promoter (<=1kb)	NDUFAF6	0	137682
11.1349	0.405251	0.199837	2.02791	0.0425697	0.3705	peak_226244	chr8	95174343	95174897	.	Intron (NM_001354514/137682, intron 4 of 11)	NDUFAF6	2746	137682
19.956	0.0389544	0.1594	0.244381	0.806936	0.949385	peak_226245	chr8	95177957	95178813	.	5' UTR	NDUFAF6	8703	137682
23.0326	0.149126	0.182653	0.816441	0.414248	0.791402	peak_226247	chr8	95179815	95180792	.	Intron (NM_001354514/137682, intron 11 of 11)	MIR3150A	-18120	100422964
22.7021	0.0360116	0.167152	0.215442	0.829422	0.956534	peak_226248	chr8	95181007	95181915	.	Intron (NM_001354534/137682, intron 8 of 8)	MIR3150A	-10592	100422964
221.958	-0.149505	0.0983044	-1.52084	0.1283	0.542295	peak_226249	chr8	95217945	95221947	.	Intron (NM_001354534/137682, intron 8 of 8)	MIR3150A	-9810	100422964
413.195	-0.150815	0.0939582	-1.60513	0.108465	0.513215	peak_226250	chr8	95222216	95227935	.	Intron (NM_001354534/137682, intron 8 of 8)	MIR3150A	-8867	100422964
33.1486	-0.112396	0.132102	-0.850825	0.394867	0.779791	peak_226251	chr8	95228064	95229555	.	Exon (NR_148913/137682, exon 9 of 11)	PLEKHF2	-22014	79666
354.889	-0.00330113	0.0930457	-0.0354786	0.971698	0.993748	peak_226252	chr8	95267997	95271551	.	Intron (NR_148913/137682, intron 9 of 10)	PLEKHF2	-21233	79666
73.8821	-0.318019	0.140853	-2.25781	0.0239574	0.301245	peak_226254	chr8	95272926	95275301	.	Intron (NR_148913/137682, intron 9 of 10)	PLEKHF2	-19319	79666
30.6304	-0.432111	0.157899	-2.73663	0.00620724	0.184842	peak_226255	chr8	95809975	95811003	.	Intron (NR_148913/137682, intron 9 of 10)	PLEKHF2	-18482	79666
40.9697	-0.379712	0.130759	-2.9039	0.00368543	0.149695	peak_226256	chr8	95811137	95812188	.	Exon (NR_148913/137682, exon 10 of 11)	PLEKHF2	-17688	79666
60.6654	-0.178219	0.122861	-1.45058	0.146897	0.567193	peak_226257	chr8	96159724	96161961	.	Promoter (<=1kb)	PLEKHF2	0	79666
35.122	0.10732	0.113817	0.942917	0.345723	0.747809	peak_226261	chr8	96228293	96229671	.	Intron (NM_024613/79666, intron 1 of 1)	PLEKHF2	9359	79666
343.674	-0.0333165	0.0805325	-0.413703	0.679092	0.909699	peak_226263	chr8	96233030	96236683	.	Exon (NM_024613/79666, exon 2 of 2)	PLEKHF2	20589	79666
57.6509	0.123774	0.108088	1.14512	0.252159	0.67598	peak_226264	chr8	96244198	96246746	.	Distal Intergenic	PLEKHF2	33292	79666
10.6469	0.0958791	0.217343	0.441142	0.65911	0.902448	peak_226266	chr8	96253137	96253592	.	Distal Intergenic	LINC01298	37566	619344
330.94	0.0257323	0.0874905	0.294115	0.76867	0.938923	peak_226267	chr8	96260359	96264390	.	Distal Intergenic	LINC01298	37165	619344
12.0914	-0.063759	0.186132	-0.342548	0.731939	0.927308	peak_226268	chr8	96268773	96269278	.	Distal Intergenic	LINC01298	35577	619344
9.31503	-0.392451	0.243268	-1.61325	0.106691	0.510688	peak_226269	chr8	96271453	96271912	.	Distal Intergenic	LINC01298	34454	619344
12.5038	-0.0455541	0.185398	-0.24571	0.805907	0.949185	peak_226270	chr8	96276493	96277090	.	Promoter (1-2kb)	LINC01298	-1571	619344
38.2546	-0.160587	0.115806	-1.38669	0.165537	0.589823	peak_226273	chr8	96292414	96294021	.	Promoter (<=1kb)	CFAP418-AS1	0	100616530
17.4905	0.0596818	0.167128	0.357102	0.721015	0.923868	peak_226274	chr8	96297536	96298254	.	Intron (NR_038201/100616530, intron 1 of 5)	CFAP418	-3070	157657
23.649	-0.0282375	0.134435	-0.210046	0.833631	0.957506	peak_226275	chr8	96298395	96299532	.	Intron (NR_038201/100616530, intron 1 of 5)	CFAP418	-3725	157657
175.14	-0.103762	0.0779727	-1.33074	0.183274	0.609336	peak_226277	chr8	96302014	96306662	.	Distal Intergenic	SRSF3P2	136160	100500773
36.8641	-0.190178	0.120245	-1.58159	0.113744	0.521564	peak_226279	chr8	96312677	96314198	.	Distal Intergenic	GDF6	-19567	392255
27.5091	-0.286271	0.144989	-1.97443	0.0483333	0.387836	peak_226281	chr8	96315077	96316399	.	3' UTR	UQCRB	7397	7381
13.476	0.0262306	0.173732	0.150984	0.879988	0.970782	peak_226282	chr8	96317103	96317722	.	3' UTR	UQCRB	5881	7381
25.4509	0.109539	0.148633	0.736979	0.461135	0.81741	peak_226283	chr8	96318015	96319267	.	Intron (NM_001199975/7381, intron 3 of 4)	UQCRB	2691	7381
73.3584	0.117663	0.109261	1.0769	0.281525	0.700236	peak_226284	chr8	96321439	96324356	.	Promoter (<=1kb)	UQCRB	0	7381
276.474	-0.143732	0.110752	-1.29778	0.194361	0.620871	peak_226285	chr8	96324930	96330657	.	Exon (NM_001286643/51001, exon 5 of 9)	UQCRB	-8667	7381
19.7105	-0.0335345	0.160539	-0.208887	0.834537	0.957826	peak_226286	chr8	96330871	96331882	.	Intron (NM_001286643/51001, intron 4 of 8)	UQCRB	-11399	7381
52.5943	0.0156274	0.104206	0.149966	0.880791	0.971003	peak_226287	chr8	96332551	96334576	.	Intron (NM_001286643/51001, intron 3 of 8)	MTERF3	8018	51001
55.7705	0.00499662	0.10598	0.0471467	0.962396	0.991112	peak_226288	chr8	96335015	96336940	.	Promoter (<=1kb)	MTERF3	0	51001
40.1911	0.310808	0.118102	2.63168	0.00849639	0.206639	peak_226289	chr8	96337674	96339280	.	Intron (NM_001290225/9791, intron 1 of 10)	PTDSS1	6869	9791
33.8138	-0.0826058	0.154372	-0.53511	0.592574	0.875993	peak_226290	chr8	96386481	96387761	.	Intron (NM_001290225/9791, intron 1 of 10)	PTDSS1	9551	9791
192.928	0.00586609	0.110842	0.052923	0.957793	0.990162	peak_226291	chr8	96492968	96496405	.	Intron (NM_001290225/9791, intron 2 of 10)	PTDSS1	14540	9791
28.3752	-0.269049	0.135285	-1.98875	0.0467289	0.383223	peak_226292	chr8	96514722	96516027	.	Intron (NM_001290225/9791, intron 2 of 10)	PTDSS1	29199	9791
17.0464	-0.200249	0.179658	-1.11461	0.265016	0.687006	peak_226293	chr8	96520259	96520958	.	Intron (NM_001290225/9791, intron 2 of 10)	PTDSS1	29918	9791
12.9246	0.368152	0.177651	2.07234	0.0382341	0.357271	peak_226294	chr8	96584150	96584822	.	Intron (NM_001290225/9791, intron 2 of 10)	PTDSS1	30512	9791
87.1423	0.0759065	0.0977003	0.776932	0.437199	0.803837	peak_226296	chr8	96644779	96646015	.	Intron (NM_001290225/9791, intron 3 of 10)	PTDSS1	36493	9791
8.71255	0.100992	0.241704	0.417831	0.67607	0.908647	peak_226301	chr8	96705893	96706192	.	Intron (NM_001290225/9791, intron 7 of 10)	PTDSS1	53238	9791
10.1192	0.36553	0.215293	1.69783	0.0895401	0.4821	peak_226303	chr8	96912665	96913131	.	Intron (NM_001290225/9791, intron 7 of 10)	PTDSS1	56113	9791
49.2752	-0.00355736	0.115741	-0.0307355	0.975481	0.99463	peak_226306	chr8	96928032	96930046	.	Exon (NM_001290225/9791, exon 9 of 11)	LOC102724804	55991	102724804
21.0244	0.47129	0.162061	2.90811	0.00363618	0.149052	peak_226307	chr8	96940735	96941741	.	Exon (NM_001290225/9791, exon 10 of 11)	LOC102724804	54767	102724804
166.25	-0.439641	0.0969365	-4.53535	5.7507e-06	0.00971226	peak_226308	chr8	96978047	96980939	.	3' UTR	LOC102724804	52072	102724804
43.5384	0.338228	0.12664	2.67079	0.00756728	0.198253	peak_226309	chr8	97045468	97046901	.	3' UTR	LOC102724804	49702	102724804
36.4749	0.114543	0.145394	0.78781	0.430808	0.80086	peak_226311	chr8	97128768	97130353	.	Promoter (<=1kb)	LOC102724804	0	102724804
59.4379	0.0433064	0.104661	0.413777	0.679037	0.909649	peak_226312	chr8	97196407	97198101	.	Promoter (<=1kb)	SDC2	0	6383
10.3252	-0.193099	0.204572	-0.943916	0.345213	0.747547	peak_226313	chr8	97199412	97199902	.	Intron (NM_002998/6383, intron 1 of 4)	SDC2	20909	6383
11.4415	0.108278	0.231067	0.468601	0.639355	0.894317	peak_226314	chr8	97224544	97225038	.	Intron (NM_002998/6383, intron 1 of 4)	SDC2	26446	6383
65.9658	-0.0200557	0.13024	-0.15399	0.877617	0.969972	peak_226315	chr8	97231768	97233453	.	Intron (NM_002998/6383, intron 1 of 4)	CPQ	-60420	10404
25.5425	-0.132252	0.136165	-0.971265	0.331416	0.739152	peak_226316	chr8	97251163	97252289	.	Intron (NM_002998/6383, intron 3 of 4)	CPQ	-41403	10404
7.81367	0.398874	0.286772	1.39091	0.164253	0.587904	peak_226319	chr8	97265297	97265710	.	Intron (NM_016134/10404, intron 1 of 7)	CPQ	56040	10404
114.038	0.00596438	0.0883182	0.0675328	0.946158	0.987772	peak_226320	chr8	97277136	97278998	.	Intron (NM_016134/10404, intron 1 of 7)	CPQ	56832	10404
14.7422	-0.191994	0.180565	-1.06329	0.287649	0.705713	peak_226322	chr8	97287631	97288271	.	Intron (NM_016134/10404, intron 1 of 7)	CPQ	60651	10404
38.4778	0.0263382	0.149372	0.176326	0.860038	0.96495	peak_226323	chr8	97348486	97350174	.	Intron (NM_016134/10404, intron 1 of 7)	CPQ	90435	10404
8.2635	-0.0609506	0.255709	-0.23836	0.811602	0.950734	peak_226329	chr8	97579006	97579374	.	Intron (NM_016134/10404, intron 5 of 7)	TSPYL5	296996	85453
16.6041	0.0674705	0.192741	0.350058	0.726295	0.925558	peak_226331	chr8	97582310	97583155	.	Intron (NM_016134/10404, intron 7 of 7)	TSPYL5	162665	85453
45.6607	-0.155756	0.242392	-0.642582	0.520495	0.845455	peak_226332	chr8	97583555	97584676	.	Intron (NM_016134/10404, intron 7 of 7)	TSPYL5	147574	85453
61.6424	0.101544	0.248002	0.409448	0.682211	0.910718	peak_226333	chr8	97584884	97587287	.	Intron (NR_125390/101927066, intron 2 of 2)	TSPYL5	79829	85453
576.841	-0.0583218	0.0908969	-0.641626	0.521116	0.845715	peak_226335	chr8	97642890	97647940	.	Intron (NR_125390/101927066, intron 2 of 2)	TSPYL5	52887	85453
9.86314	0.0669389	0.226998	0.294887	0.76808	0.938763	peak_226336	chr8	97648745	97649185	.	Intron (NR_125390/101927066, intron 2 of 2)	TSPYL5	44475	85453
10.2521	0.209861	0.210668	0.996173	0.319166	0.730503	peak_226337	chr8	97654831	97655300	.	Intron (NR_125390/101927066, intron 2 of 2)	TSPYL5	25639	85453
9.48051	0.335639	0.239983	1.39859	0.161935	0.585461	peak_226338	chr8	97655451	97655795	.	Intron (NR_125390/101927066, intron 2 of 2)	TSPYL5	25151	85453
13.1483	0.168038	0.190696	0.881183	0.378219	0.769668	peak_226340	chr8	97695636	97696241	.	Intron (NR_125390/101927066, intron 2 of 2)	TSPYL5	12228	85453
9.64005	0.169148	0.217977	0.775989	0.437755	0.804149	peak_226344	chr8	97711197	97711686	.	Intron (NR_125390/101927066, intron 2 of 2)	SNORD3H	-8102	109617016
29.576	0.169989	0.133714	1.27129	0.203626	0.630279	peak_226345	chr8	97711836	97712976	.	Intron (NR_125390/101927066, intron 2 of 2)	SNORD3H	43556	109617016
8.50856	0.277161	0.240049	1.1546	0.248253	0.672783	peak_226354	chr8	97726606	97727030	.	Distal Intergenic	MTDH	-56896	92140
20.9613	-0.14123	0.149745	-0.943142	0.345608	0.747772	peak_226355	chr8	97727245	97728060	.	Distal Intergenic	MTDH	-55891	92140
9.90749	0.00439005	0.212475	0.0206615	0.983516	0.996251	peak_226356	chr8	97728191	97728643	.	Promoter (<=1kb)	MTDH	0	92140
9.48979	-0.0803261	0.214707	-0.374119	0.708316	0.91921	peak_226357	chr8	97730287	97730766	.	Intron (NM_001363136/92140, intron 1 of 10)	MTDH	4561	92140
10.8611	0.289454	0.219158	1.32076	0.186583	0.612377	peak_226358	chr8	97736001	97736336	.	Intron (NM_001363136/92140, intron 1 of 10)	MTDH	10637	92140
12.8958	-0.111809	0.186491	-0.599543	0.548811	0.857569	peak_226359	chr8	97736518	97736939	.	Intron (NM_001363136/92140, intron 1 of 10)	MTDH	11266	92140
207.029	-0.0628207	0.107231	-0.585847	0.557979	0.86192	peak_226360	chr8	97774553	97776975	.	Intron (NM_001363136/92140, intron 5 of 10)	MTDH	50600	92140
14.6799	-0.0169099	0.186298	-0.0907683	0.927677	0.982696	peak_226363	chr8	97798473	97799077	.	Intron (NM_001363136/92140, intron 5 of 10)	MTDH	53291	92140
37.1161	0.179187	0.192271	0.931952	0.351361	0.751397	peak_226365	chr8	97830342	97831993	.	Intron (NM_001363136/92140, intron 7 of 10)	LAPTM4B	-64102	55353
36.8038	0.114612	0.135155	0.848001	0.396437	0.780443	peak_226368	chr8	97835671	97837183	.	Intron (NM_001363136/92140, intron 8 of 10)	LAPTM4B	-61280	55353
14.8238	0.325549	0.198573	1.63944	0.101121	0.500929	peak_226369	chr8	97837317	97837862	.	Intron (NM_001363136/92140, intron 8 of 10)	LAPTM4B	-60270	55353
13.4226	-0.175914	0.21365	-0.823376	0.410294	0.789164	peak_226371	chr8	97839682	97840095	.	Intron (NM_001363136/92140, intron 9 of 10)	LAPTM4B	-55502	55353
128.666	0.134837	0.104314	1.29261	0.196146	0.622504	peak_226372	chr8	97867574	97870182	.	Intron (NM_001363136/92140, intron 9 of 10)	LAPTM4B	-53817	55353
25.7086	0.0234268	0.146647	0.159749	0.873079	0.968627	peak_226373	chr8	97911948	97913108	.	Intron (NM_001363136/92140, intron 9 of 10)	LAPTM4B	-53211	55353
177.336	0.120652	0.074451	1.62056	0.105112	0.507954	peak_226375	chr8	97921484	97927289	.	3' UTR	LAPTM4B	-48758	55353
41.6667	-0.0706616	0.122059	-0.578912	0.562649	0.863978	peak_226377	chr8	97928902	97930357	.	3' UTR	LAPTM4B	-47145	55353
19.7746	0.0746026	0.16107	0.46317	0.643243	0.896144	peak_226381	chr8	97943918	97944850	.	Promoter (<=1kb)	LAPTM4B	0	55353
97.0163	-0.292705	0.132172	-2.21458	0.0267888	0.313518	peak_226382	chr8	97950104	97952855	.	Intron (NM_018407/55353, intron 1 of 6)	LAPTM4B	1437	55353
20.6213	-0.113365	0.213004	-0.532223	0.594572	0.877023	peak_226383	chr8	97984772	97985451	.	Intron (NM_018407/55353, intron 1 of 6)	LAPTM4B	22284	55353
232.792	-0.117151	0.125517	-0.933344	0.350642	0.751152	peak_226385	chr8	97993585	97997687	.	Intron (NM_018407/55353, intron 6 of 6)	MATN2	-38836	4147
12.6641	0.469375	0.190794	2.46012	0.0138892	0.248153	peak_226386	chr8	98003049	98003783	.	Intron (NM_018407/55353, intron 6 of 6)	MATN2	-37071	4147
46.2753	0.340617	0.144945	2.34996	0.0187753	0.277182	peak_226387	chr8	98004577	98006237	.	Intron (NM_018407/55353, intron 6 of 6)	MATN2	-36607	4147
45.8838	0.124722	0.132881	0.938599	0.347937	0.74928	peak_226388	chr8	98006368	98008258	.	Intron (NM_018407/55353, intron 6 of 6)	MATN2	-33860	4147
12.3588	0.0399618	0.22763	0.175556	0.860643	0.9651	peak_226389	chr8	98008440	98009009	.	Intron (NM_018407/55353, intron 6 of 6)	MATN2	-31881	4147
39.9139	0.0831444	0.123778	0.671719	0.501763	0.837092	peak_226390	chr8	98009180	98011148	.	Intron (NM_018407/55353, intron 6 of 6)	MATN2	-31201	4147
279.706	-0.00440734	0.097432	-0.045235	0.96392	0.991544	peak_226392	chr8	98019901	98026164	.	Intron (NM_018407/55353, intron 6 of 6)	MATN2	-28949	4147
24.8163	0.0582763	0.131376	0.443583	0.657344	0.901805	peak_226393	chr8	98026285	98027193	.	Promoter (<=1kb)	MATN2	0	4147
500.051	0.141372	0.0592008	2.388	0.0169402	0.267017	peak_226394	chr8	98027310	98037277	.	Intron (NM_001317748/4147, intron 2 of 17)	MATN2	42884	4147
19.5498	0.328884	0.165667	1.98522	0.0471206	0.384463	peak_226395	chr8	98037561	98038452	.	Intron (NM_001317748/4147, intron 2 of 17)	MATN2	51598	4147
24.8497	0.234261	0.145045	1.61509	0.106291	0.510007	peak_226397	chr8	98039713	98041050	.	Intron (NM_001317748/4147, intron 2 of 17)	MATN2	59406	4147
44.9537	0.0964268	0.112733	0.855358	0.392353	0.7783	peak_226398	chr8	98041791	98043454	.	Intron (NM_001317748/4147, intron 2 of 17)	MATN2	59848	4147
286.138	-0.0794103	0.0859701	-0.923696	0.355644	0.754193	peak_226399	chr8	98043668	98047272	.	Intron (NM_001317748/4147, intron 3 of 17)	MATN2	64572	4147
101.138	0.048185	0.108565	0.443835	0.657162	0.901686	peak_226400	chr8	98063997	98065468	.	Intron (NM_001317748/4147, intron 3 of 17)	MATN2	71800	4147
210.913	-0.0105322	0.0938253	-0.112253	0.910623	0.978567	peak_226401	chr8	98116149	98118797	.	Exon (NM_001317748/4147, exon 4 of 18)	MATN2	72468	4147
13.1884	-0.191193	0.191585	-0.997956	0.318301	0.729732	peak_226402	chr8	98119603	98120214	.	Intron (NM_001317748/4147, intron 4 of 17)	MATN2	74857	4147
13.7189	0.212365	0.181244	1.17171	0.241315	0.666692	peak_226404	chr8	98120773	98121429	.	Intron (NM_001317748/4147, intron 6 of 17)	SNORA72	56766	26775
22.1495	0.191251	0.140886	1.35749	0.174627	0.599632	peak_226405	chr8	98121893	98122811	.	Intron (NM_001317748/4147, intron 6 of 17)	SNORA72	50592	26775
16.4983	0.0390802	0.175812	0.222284	0.824093	0.954683	peak_226408	chr8	98125267	98126175	.	Intron (NM_001317748/4147, intron 7 of 17)	SNORA72	35985	26775
40.4197	0.146443	0.117012	1.25152	0.210744	0.637011	peak_226410	chr8	98127558	98129483	.	Intron (NM_001317748/4147, intron 9 of 17)	SNORA72	33208	26775
672.2	0.0297294	0.0597334	0.497701	0.618695	0.887174	peak_226411	chr8	98130069	98146725	.	Intron (NM_001317748/4147, intron 9 of 17)	SNORA72	31070	26775
33.2682	0.121999	0.128618	0.948542	0.342854	0.746107	peak_226412	chr8	98147024	98148357	.	Intron (NM_001317748/4147, intron 9 of 17)	SNORA72	30333	26775
1535.44	0.00227919	0.0641295	0.0355404	0.971649	0.993723	peak_226414	chr8	98150341	98175040	.	Intron (NM_001317748/4147, intron 12 of 17)	SNORA72	15024	26775
595.955	-0.0931027	0.0987992	-0.942343	0.346017	0.747955	peak_226415	chr8	98175344	98184937	.	3' UTR	SNORA72	4938	26775
47.2674	-0.263661	0.149594	-1.76251	0.0779837	0.459101	peak_226417	chr8	98212292	98214054	.	Distal Intergenic	SNORA72	3290	26775
143.21	0.0496256	0.110007	0.451114	0.651908	0.899485	peak_226418	chr8	98215378	98219586	.	Distal Intergenic	SNORA72	1169	26775
64.2231	-0.145009	0.11913	-1.21724	0.223513	0.650142	peak_226419	chr8	98245380	98248095	.	Promoter (<=1kb)	SNORA72	0	26775
34.6212	-0.320048	0.144964	-2.20777	0.0272603	0.315865	peak_226420	chr8	98248409	98249528	.	Promoter (<=1kb)	RPL30	0	6156
124.464	-0.0943157	0.101334	-0.930742	0.351987	0.751886	peak_226421	chr8	98249824	98252688	.	Promoter (<=1kb)	ERICH5	0	203111
11.0228	-0.169512	0.195805	-0.865721	0.386643	0.774847	peak_226423	chr8	98256065	98256573	.	Intron (NM_001145860/10940, intron 1 of 15)	POP1	1762	10940
17.6944	-0.0729615	0.166925	-0.437092	0.662045	0.903594	peak_226425	chr8	98274960	98275581	.	Intron (NM_001145860/10940, intron 1 of 15)	POP1	2933	10940
1067.6	-0.0904848	0.07794	-1.16096	0.24566	0.670559	peak_226426	chr8	98275693	98288015	.	Intron (NM_001145860/10940, intron 1 of 15)	POP1	4053	10940
958.435	-0.25135	0.089193	-2.81805	0.0048316	0.167829	peak_226427	chr8	98288752	98297093	.	Intron (NM_001145860/10940, intron 2 of 15)	POP1	6199	10940
42.5005	-0.446723	0.162076	-2.75625	0.00584686	0.18075	peak_226428	chr8	98297375	98298542	.	Intron (NM_001145860/10940, intron 2 of 15)	POP1	6950	10940
13.2014	-0.0534204	0.227979	-0.234322	0.814735	0.95196	peak_226430	chr8	98302667	98303331	.	Intron (NM_001145860/10940, intron 2 of 15)	POP1	9102	10940
217.344	-0.146695	0.114038	-1.28636	0.198316	0.624948	peak_226432	chr8	98304347	98307168	.	Exon (NM_001145860/10940, exon 5 of 16)	POP1	12229	10940
14.1763	0.144097	0.181	0.796117	0.425964	0.798083	peak_226433	chr8	98316667	98317261	.	Intron (NM_001145860/10940, intron 12 of 15)	POP1	29188	10940
23.5471	-0.420607	0.161492	-2.60451	0.00920057	0.213166	peak_226434	chr8	98341252	98342206	.	Exon (NM_001145860/10940, exon 13 of 16)	POP1	30915	10940
266.383	-0.0924474	0.0832574	-1.11038	0.266835	0.688571	peak_226435	chr8	98361185	98365893	.	3' UTR	POP1	32507	10940
71.6101	-0.0993714	0.10297	-0.965054	0.334518	0.741266	peak_226436	chr8	98407301	98409940	.	Distal Intergenic	POP1	57504	10940
424.948	-0.283754	0.103395	-2.74438	0.00606248	0.183457	peak_226437	chr8	98411330	98420273	.	Distal Intergenic	POP1	70605	10940
2035.84	-0.0866233	0.0787764	-1.09961	0.271502	0.692559	peak_226438	chr8	98420510	98442896	.	Exon (NM_001321635/79815, exon 6 of 11)	NIPAL2	80181	79815
58.681	-0.252282	0.124386	-2.02822	0.0425378	0.370408	peak_226440	chr8	98456151	98457733	.	Intron (NM_001321635/79815, intron 3 of 10)	NIPAL2	46140	79815
10.0708	0.429477	0.232767	1.8451	0.0650234	0.430198	peak_226442	chr8	98518179	98518652	.	Exon (NM_001321635/79815, exon 3 of 11)	NIPAL2	41546	79815
19.7915	0.348363	0.175108	1.98942	0.0466553	0.383008	peak_226443	chr8	98518812	98519744	.	Intron (NM_001321635/79815, intron 2 of 10)	NIPAL2	41050	79815
38.6607	-0.0995686	0.128546	-0.774577	0.43859	0.80465	peak_226445	chr8	98824898	98825702	.	Intron (NM_001321635/79815, intron 1 of 10)	NIPAL2	36995	79815
41.9402	0.105692	0.131525	0.80359	0.421634	0.795672	peak_226446	chr8	98825911	98826688	.	Intron (NM_001321635/79815, intron 1 of 10)	NIPAL2	6220	79815
188.774	0.0279765	0.0793843	0.352418	0.724525	0.924997	peak_226447	chr8	99012285	99014102	.	Promoter (<=1kb)	NIPAL2	0	79815
11.0964	0.415162	0.206707	2.00845	0.0445951	0.377056	peak_226449	chr8	99240757	99241140	.	Distal Intergenic	NIPAL2	-6397	79815
11.1195	0.102377	0.205915	0.49718	0.619062	0.887352	peak_226450	chr8	99243783	99244238	.	Distal Intergenic	NIPAL2	-8432	79815
24.2873	0.0602949	0.167654	0.359639	0.719117	0.923055	peak_226453	chr8	99282919	99284091	.	Distal Intergenic	NIPAL2	-14892	79815
48.5539	-0.00403343	0.127982	-0.0315155	0.974858	0.994494	peak_226456	chr8	99285644	99287369	.	Distal Intergenic	MIR9903	27845	113218497
20.4889	0.0158515	0.151831	0.104402	0.91685	0.980117	peak_226457	chr8	99439655	99440450	.	Distal Intergenic	MIR9903	-13564	113218497
10.8259	-0.245442	0.207127	-1.18498	0.236025	0.662006	peak_226458	chr8	99499234	99499703	.	Distal Intergenic	KCNS2	-6685	3788
44.4544	-0.0562061	0.1307	-0.430038	0.667168	0.905625	peak_226459	chr8	99514658	99516112	.	Promoter (<=1kb)	KCNS2	0	3788
55.7504	-0.0491744	0.115451	-0.425931	0.670158	0.906458	peak_226461	chr8	99520237	99521603	.	Intron (NM_001256313/6788, intron 8 of 8)	KCNS2	29191	3788
88.4273	0.0831496	0.110641	0.751523	0.452338	0.81234	peak_226462	chr8	99521717	99523905	.	Intron (NM_001256313/6788, intron 8 of 8)	KCNS2	43972	3788
17.9322	-0.016224	0.164025	-0.0989117	0.921208	0.981137	peak_226463	chr8	99524215	99525040	.	Intron (NM_001256313/6788, intron 8 of 8)	KCNS2	91224	3788
32.8728	-0.233292	0.1526	-1.52878	0.126319	0.539707	peak_226464	chr8	99525808	99527086	.	Intron (NM_001256313/6788, intron 8 of 8)	KCNS2	91845	3788
28.1103	-0.0808439	0.127819	-0.632489	0.527068	0.848496	peak_226467	chr8	99618306	99619377	.	Promoter (<=1kb)	STK3	-223	6788
104.946	-0.0060575	0.105458	-0.05744	0.954195	0.989417	peak_226468	chr8	99619668	99623339	.	Promoter (<=1kb)	VPS13B	0	157680
31.4288	0.20665	0.135157	1.52897	0.126273	0.539609	peak_226470	chr8	99624053	99625415	.	Intron (NM_017890/157680, intron 17 of 61)	VPS13B	227474	157680
72.947	-0.101019	0.111441	-0.906478	0.364683	0.760437	peak_226472	chr8	99627387	99629792	.	Intron (NM_017890/157680, intron 19 of 61)	MIR599	255350	693184
11.3485	0.334496	0.20395	1.64008	0.100988	0.500873	peak_226473	chr8	99700387	99701092	.	Intron (NM_017890/157680, intron 19 of 61)	MIR599	254936	693184
34.6227	0.18894	0.131135	1.44081	0.149638	0.570043	peak_226474	chr8	99702049	99703185	.	Intron (NM_017890/157680, intron 19 of 61)	MIR599	252640	693184
9.92099	0.461833	0.238797	1.934	0.0531129	0.400732	peak_226478	chr8	99782290	99782725	.	Intron (NM_017890/157680, intron 22 of 61)	MIR599	96280	693184
8.72286	0.109392	0.238101	0.459435	0.645922	0.897192	peak_226479	chr8	99834485	99834869	.	Intron (NM_017890/157680, intron 25 of 61)	MIR599	37027	693184
40.3807	-0.43133	0.137252	-3.14262	0.00167445	0.11129	peak_226480	chr8	99842860	99844782	.	Intron (NM_017890/157680, intron 29 of 61)	MIR599	20618	693184
14.068	-0.500866	0.192077	-2.60764	0.00911697	0.212487	peak_226481	chr8	99845097	99845705	.	Intron (NM_017890/157680, intron 29 of 61)	MIR599	20060	693184
426.128	-0.121524	0.0834616	-1.45605	0.14538	0.565312	peak_226482	chr8	99854326	99863683	.	Exon (NM_017890/157680, exon 30 of 62)	MIR599	12793	693184
428.392	-0.0688722	0.0576761	-1.19412	0.232431	0.658752	peak_226484	chr8	99864745	99876462	.	Intron (NM_017890/157680, intron 30 of 61)	MIR599	9644	693184
16.2916	-0.134828	0.15883	-0.848881	0.395947	0.780211	peak_226485	chr8	99876624	99877291	.	Intron (NM_017890/157680, intron 31 of 61)	MIR875	-32307	100126309
19.5338	-0.253037	0.157683	-1.60472	0.108555	0.513291	peak_226486	chr8	99877715	99878635	.	Intron (NM_017890/157680, intron 33 of 61)	MIR875	-81186	100126309
21.6171	0.160174	0.139878	1.14509	0.252171	0.675994	peak_226488	chr8	99879501	99880306	.	Intron (NM_017890/157680, intron 33 of 61)	MIR875	-82807	100126309
11.1974	0.110055	0.197811	0.556362	0.577964	0.870596	peak_226490	chr8	99891295	99891757	.	Intron (NM_017890/157680, intron 33 of 61)	MIR875	-87189	100126309
268.888	-0.10594	0.0802138	-1.32072	0.186595	0.612378	peak_226491	chr8	99891887	99894461	.	Intron (NM_017890/157680, intron 33 of 61)	MIR875	-90526	100126309
18.9692	0.439664	0.185639	2.36838	0.0178662	0.272457	peak_226494	chr8	100105779	100106492	.	Intron (NM_017890/157680, intron 36 of 61)	MIR875	-167075	100126309
34.2801	0.209035	0.124055	1.68502	0.0919841	0.486351	peak_226495	chr8	100143666	100144474	.	Intron (NM_017890/157680, intron 36 of 61)	COX6C	178326	1345
73.8517	-0.0162913	0.0974949	-0.167099	0.867292	0.966841	peak_226496	chr8	100145344	100146728	.	Intron (NM_017890/157680, intron 42 of 61)	COX6C	111868	1345
121.069	0.0998945	0.107651	0.927945	0.353436	0.752823	peak_226497	chr8	100149500	100151428	.	Intron (NM_017890/157680, intron 42 of 61)	COX6C	110982	1345
150.881	0.0318785	0.0854609	0.373018	0.709135	0.919422	peak_226500	chr8	100157715	100159607	.	Intron (NM_017890/157680, intron 54 of 61)	COX6C	48002	1345
204.115	-0.174191	0.0835365	-2.08521	0.0370504	0.353178	peak_226502	chr8	100212528	100214960	.	Intron (NM_017890/157680, intron 58 of 61)	COX6C	29652	1345
11.5134	0.306384	0.193744	1.58139	0.11379	0.521585	peak_226504	chr8	100218772	100219280	.	3' UTR	COX6C	16416	1345
11.3969	-0.403714	0.198312	-2.03575	0.0417755	0.36785	peak_226505	chr8	100219789	100220392	.	3' UTR	COX6C	15072	1345
13.4744	-0.079614	0.179126	-0.444457	0.656712	0.901541	peak_226508	chr8	100230268	100230864	.	Intron (NM_004374/1345, intron 2 of 3)	COX6C	1954	1345
63.0165	0.00556056	0.0930357	0.0597681	0.95234	0.989133	peak_226509	chr8	100231433	100234057	.	Promoter (<=1kb)	COX6C	0	1345
25.5552	-0.17566	0.129991	-1.35132	0.176592	0.601669	peak_226510	chr8	100234652	100235829	.	Distal Intergenic	COX6C	-48575	1345
14.5349	-0.554308	0.178775	-3.10058	0.0019314	0.116849	peak_226511	chr8	100235944	100236630	.	Intron (NM_001286693/26166, intron 10 of 25)	SNORD77B	35939	109616982
89.6545	-0.0540469	0.0863365	-0.626004	0.531313	0.850557	peak_226512	chr8	100237088	100240067	.	Promoter (<=1kb)	RGS22	0	26166
19.8838	-0.15497	0.158659	-0.97675	0.328693	0.737196	peak_226513	chr8	100240303	100241216	.	Intron (NM_001029860/286151, intron 1 of 4)	FBXO43	1344	286151
65.5885	-0.0700237	0.0973415	-0.719361	0.471918	0.823041	peak_226514	chr8	100242391	100245065	.	Promoter (<=1kb)	FBXO43	0	286151
17.8626	-0.0180704	0.167104	-0.108139	0.913886	0.979488	peak_226515	chr8	100245528	100246372	.	Promoter (<=1kb)	POLR2K	0	5440
35.9671	0.0993914	0.118545	0.838431	0.401789	0.783699	peak_226516	chr8	100246598	100248106	.	Promoter (1-2kb)	SPAG1	-1468	6674
573.83	0.101103	0.0615714	1.64205	0.10058	0.50025	peak_226519	chr8	100251228	100265125	.	Intron (NM_001374321/6674, intron 10 of 18)	SPAG1	36736	6674
79.9856	0.0920215	0.0936113	0.983018	0.325599	0.735231	peak_226520	chr8	100265249	100268464	.	Exon (NM_001374321/6674, exon 11 of 19)	SPAG1	53930	6674
105.597	0.1191	0.0896045	1.32918	0.18379	0.609647	peak_226522	chr8	100269221	100272369	.	Intron (NM_001374321/6674, intron 12 of 18)	SPAG1	60190	6674
156.055	0.147772	0.0835626	1.7684	0.0769947	0.457091	peak_226523	chr8	100272490	100277774	.	Exon (NM_001374321/6674, exon 13 of 19)	SPAG1	61202	6674
18.1848	0.140392	0.166398	0.843715	0.398829	0.782012	peak_226524	chr8	100277895	100278781	.	Intron (NM_001374321/6674, intron 13 of 18)	SPAG1	63416	6674
20.5706	0.139889	0.150104	0.931945	0.351365	0.751397	peak_226525	chr8	100279283	100280122	.	Intron (NM_001374321/6674, intron 14 of 18)	SPAG1	71205	6674
55.3206	0.236478	0.1073	2.20389	0.0275324	0.316895	peak_226526	chr8	100280327	100282373	.	Intron (NM_001374321/6674, intron 14 of 18)	RNF19A	71329	25897
53.8617	0.149891	0.129509	1.15738	0.247116	0.671826	peak_226527	chr8	100282488	100284392	.	Exon (NM_001374321/6674, exon 16 of 19)	RNF19A	68029	25897
17.1675	0.067545	0.172361	0.391882	0.695145	0.915067	peak_226529	chr8	100286653	100287408	.	Intron (NM_001374321/6674, intron 16 of 18)	RNF19A	65563	25897
63.3042	-0.0973697	0.114237	-0.852346	0.394022	0.779287	peak_226532	chr8	100290064	100292767	.	Distal Intergenic	RNF19A	57128	25897
10.2491	-0.105036	0.211246	-0.497221	0.619033	0.887352	peak_226533	chr8	100292883	100293300	.	Distal Intergenic	RNF19A	55821	25897
27.7798	-0.201502	0.144396	-1.39548	0.162871	0.586672	peak_226534	chr8	100294013	100295146	.	Distal Intergenic	RNF19A	54087	25897
9.35044	0.457724	0.223316	2.04967	0.0403966	0.364487	peak_226537	chr8	100297284	100297758	.	3' UTR	RNF19A	37060	25897
630.534	0.0188971	0.078414	0.240992	0.809561	0.950193	peak_226540	chr8	100306936	100313134	.	Exon (NM_001353837/25897, exon 4 of 10)	RNF19A	29874	25897
47.9629	-0.417729	0.126871	-3.29255	0.000992821	0.0900057	peak_226546	chr8	100375274	100376802	.	Intron (NM_001353837/25897, intron 2 of 9)	RNF19A	16345	25897
13.1685	-0.193483	0.194284	-0.995875	0.319311	0.730679	peak_226547	chr8	100381294	100381795	.	Intron (NM_001353837/25897, intron 2 of 9)	RNF19A	14785	25897
14.8385	-0.320044	0.173957	-1.83979	0.0657995	0.432019	peak_226548	chr8	100395764	100396478	.	Intron (NM_001353837/25897, intron 1 of 9)	RNF19A	13140	25897
62.9484	-0.0930835	0.144618	-0.643651	0.519802	0.845349	peak_226549	chr8	100397316	100399397	.	Intron (NM_001353837/25897, intron 1 of 9)	RNF19A	12466	25897
777.638	-0.100751	0.0555081	-1.81508	0.0695121	0.44048	peak_226550	chr8	100408520	100420051	.	Intron (NM_001353837/25897, intron 1 of 9)	RNF19A	9426	25897
82.157	0.112156	0.114748	0.97741	0.328366	0.737165	peak_226551	chr8	100420346	100423285	.	Intron (NM_001353837/25897, intron 1 of 9)	RNF19A	8893	25897
12.4929	0.075865	0.184926	0.410245	0.681626	0.91056	peak_226552	chr8	100424045	100424635	.	Intron (NM_001353837/25897, intron 1 of 9)	RNF19A	7047	25897
31.7526	-0.191064	0.132226	-1.44498	0.148462	0.56894	peak_226553	chr8	100424976	100426174	.	Intron (NM_001353837/25897, intron 1 of 9)	RNF19A	6465	25897
30.4314	-0.0396077	0.179336	-0.220857	0.825203	0.954977	peak_226554	chr8	100426380	100427475	.	Intron (NM_001353837/25897, intron 1 of 9)	RNF19A	5769	25897
541.602	-0.00078613	0.0577945	-0.0136022	0.989147	0.997597	peak_226555	chr8	100428022	100439193	.	Intron (NM_001353837/25897, intron 1 of 9)	RNF19A	4447	25897
11.4713	0.264094	0.200892	1.31461	0.188641	0.614582	peak_226557	chr8	100441322	100441945	.	Intron (NM_001353838/25897, intron 1 of 9)	RNF19A	2572	25897
22.6066	0.348529	0.160727	2.16846	0.0301239	0.327503	peak_226558	chr8	100442466	100443227	.	Promoter (<=1kb)	RNF19A	0	25897
47.7474	-0.190105	0.141645	-1.34213	0.179555	0.605518	peak_226559	chr8	100443378	100444496	.	Intron (NM_001280539/25897, intron 1 of 10)	RNF19A	-8780	25897
17.5308	0.0984722	0.181493	0.542566	0.587428	0.874166	peak_226560	chr8	100444671	100445581	.	Distal Intergenic	MIR4471	-17393	100616451
74.9295	0.147998	0.149329	0.991089	0.321642	0.732369	peak_226561	chr8	100451174	100452660	.	Distal Intergenic	MIR4471	-17049	100616451
70.7125	-0.13083	0.129824	-1.00775	0.313575	0.725986	peak_226563	chr8	100457964	100460535	.	Distal Intergenic	MIR4471	-8610	100616451
22.8165	0.359783	0.181079	1.98689	0.0469346	0.383733	peak_226564	chr8	100463003	100464153	.	Distal Intergenic	MIR4471	-5961	100616451
102.792	-0.0577909	0.0858095	-0.673478	0.500643	0.836572	peak_226565	chr8	100490381	100493653	.	Promoter (<=1kb)	MIR4471	-962	100616451
65.444	-0.0620741	0.1165	-0.532824	0.594155	0.876795	peak_226566	chr8	100493855	100496186	.	Distal Intergenic	MIR4471	13001	100616451
659.172	0.186515	0.0634451	2.93978	0.00328448	0.143147	peak_226569	chr8	100507350	100516521	.	Distal Intergenic	MIR4471	37561	100616451
35.2568	0.172542	0.124969	1.38068	0.167378	0.592051	peak_226572	chr8	100519004	100520238	.	Distal Intergenic	MIR4471	43617	100616451
25.7723	0.0180944	0.148691	0.121691	0.903144	0.976523	peak_226573	chr8	100520825	100521784	.	Distal Intergenic	MIR4471	45259	100616451
18.3724	0.105851	0.154248	0.686242	0.492561	0.832671	peak_226575	chr8	100526538	100527393	.	Distal Intergenic	MIR4471	58591	100616451
18.7946	0.0634372	0.154916	0.409495	0.682176	0.910711	peak_226576	chr8	100533396	100534172	.	Distal Intergenic	MIR4471	59703	100616451
13.4936	0.354546	0.187729	1.88861	0.0589444	0.415532	peak_226577	chr8	100536378	100537011	.	Distal Intergenic	MIR4471	60616	100616451
9.62798	0.254693	0.215266	1.18315	0.236748	0.662466	peak_226578	chr8	100537609	100538048	.	Distal Intergenic	MIR4471	61909	100616451
23.459	-0.02681	0.162857	-0.164623	0.86924	0.967418	peak_226579	chr8	100538335	100539281	.	Distal Intergenic	MIR4471	68411	100616451
29.4647	0.461825	0.180325	2.56107	0.010435	0.222963	peak_226580	chr8	100539724	100540892	.	Distal Intergenic	MIR4471	74843	100616451
115.822	0.0544599	0.0834328	0.65274	0.513924	0.84254	peak_226581	chr8	100541138	100543317	.	Distal Intergenic	MIR4471	75201	100616451
14.6414	0.043771	0.17812	0.245739	0.805885	0.949185	peak_226582	chr8	100543993	100544489	.	Distal Intergenic	MIR4471	80240	100616451
24.2157	-0.0134581	0.147802	-0.0910554	0.927449	0.982565	peak_226583	chr8	100544637	100545549	.	Distal Intergenic	ANKRD46	66118	157567
16.6825	-0.0703258	0.155923	-0.451028	0.65197	0.899485	peak_226584	chr8	100546164	100547016	.	Distal Intergenic	ANKRD46	63759	157567
28.8723	-0.0145627	0.144894	-0.100506	0.919943	0.980948	peak_226585	chr8	100547162	100548432	.	Distal Intergenic	ANKRD46	52566	157567
20.1952	0.351898	0.16941	2.0772	0.0377835	0.356002	peak_226587	chr8	100557194	100558129	.	Intron (NM_001270379/157567, intron 5 of 5)	ANKRD46	42480	157567
145.212	0.0336802	0.088165	0.382014	0.702451	0.917331	peak_226588	chr8	100558310	100560431	.	Intron (NM_001270379/157567, intron 5 of 5)	ANKRD46	41578	157567
13.9263	0.296732	0.18403	1.61241	0.106872	0.510863	peak_226589	chr8	100563505	100564133	.	Intron (NM_001270379/157567, intron 5 of 5)	ANKRD46	39521	157567
18.1033	-0.329234	0.175368	-1.87739	0.0604647	0.419276	peak_226590	chr8	100649266	100649886	.	3' UTR	ANKRD46	37964	157567
48.801	-0.207567	0.132334	-1.5685	0.116764	0.525865	peak_226592	chr8	100667079	100668429	.	Intron (NM_001270379/157567, intron 4 of 5)	ANKRD46	32372	157567
62.1303	0.0118295	0.11268	0.104983	0.91639	0.979988	peak_226593	chr8	100675837	100677589	.	Intron (NM_001270379/157567, intron 1 of 5)	ANKRD46	25582	157567
74.0344	-0.342151	0.0974269	-3.51187	0.000444964	0.0667213	peak_226598	chr8	100690065	100692629	.	Intron (NM_001270379/157567, intron 1 of 5)	ANKRD46	16440	157567
20.8796	-0.0542811	0.151792	-0.357602	0.720641	0.923717	peak_226599	chr8	100693764	100694790	.	Intron (NM_001270379/157567, intron 1 of 5)	ANKRD46	15270	157567
47.4058	-0.134386	0.105995	-1.26785	0.204852	0.6316	peak_226601	chr8	100698151	100700542	.	Intron (NM_001270379/157567, intron 1 of 5)	ANKRD46	12743	157567
18.9103	0.131477	0.15192	0.865441	0.386797	0.774923	peak_226605	chr8	100705778	100706554	.	Promoter (<=1kb)	ANKRD46	0	157567
15.1784	0.0300148	0.190221	0.15779	0.874623	0.969092	peak_226606	chr8	100707287	100707968	.	Distal Intergenic	ANKRD46	-3746	157567
24.0724	0.0713552	0.144058	0.495321	0.620374	0.887669	peak_226608	chr8	100711025	100712165	.	Promoter (<=1kb)	SNX31	-665	169166
16.8663	0.354033	0.177471	1.99488	0.046056	0.381291	peak_226609	chr8	100716107	100716896	.	Distal Intergenic	SNX31	-17414	169166
333.098	-0.114357	0.101403	-1.12775	0.259427	0.682373	peak_226611	chr8	100719585	100723605	.	Distal Intergenic	MIR7705	19427	102466854
14.086	-0.261473	0.205296	-1.27364	0.20279	0.629518	peak_226612	chr8	100725068	100725667	.	Distal Intergenic	MIR7705	18812	102466854
34.1509	-0.102788	0.150088	-0.684851	0.493438	0.833062	peak_226613	chr8	100748494	100749909	.	Distal Intergenic	MIR7705	18348	102466854
10.3121	0.33069	0.206411	1.6021	0.109134	0.514267	peak_226615	chr8	100752421	100752973	.	Distal Intergenic	MIR7705	10392	102466854
35.0791	0.157834	0.126175	1.25092	0.210965	0.637117	peak_226616	chr8	100755791	100756944	.	Distal Intergenic	MIR7705	8846	102466854
15.3148	-0.0665623	0.187257	-0.355459	0.722246	0.924245	peak_226619	chr8	100780567	100781180	.	Distal Intergenic	MIR7705	2483	102466854
13.6422	0.113875	0.197779	0.575766	0.564773	0.865134	peak_226620	chr8	100781420	100781981	.	Distal Intergenic	MIR7705	1626	102466854
16.1896	0.475442	0.167672	2.83556	0.00457461	0.163395	peak_226624	chr8	100789436	100790236	.	Intron (NM_002568/26986, intron 9 of 14)	MIR7705	-4263	102466854
19.8006	0.129974	0.156659	0.829659	0.406732	0.786746	peak_226625	chr8	100790345	100790878	.	Intron (NM_002568/26986, intron 9 of 14)	MIR7705	-5560	102466854
248.097	0.158992	0.0667	2.38369	0.0171403	0.268376	peak_226626	chr8	100791017	100793757	.	Intron (NM_002568/26986, intron 7 of 14)	MIR7705	-7996	102466854
12.7831	-0.141983	0.193487	-0.733813	0.463063	0.818391	peak_226629	chr8	100827212	100827799	.	Promoter (<=1kb)	PABPC1	0	26986
56.9877	0.0729628	0.107949	0.675899	0.499105	0.835978	peak_226630	chr8	100834912	100836221	.	Distal Intergenic	PABPC1	-2980	26986
181.262	0.0411973	0.063652	0.647226	0.517486	0.844327	peak_226631	chr8	100845706	100848473	.	Distal Intergenic	PABPC1	-26406	26986
14.8666	0.0708254	0.176041	0.402324	0.687446	0.912202	peak_226632	chr8	100850354	100851021	.	Distal Intergenic	PABPC1	-28202	26986
15.9738	-0.0773032	0.206757	-0.373885	0.70849	0.919234	peak_226633	chr8	100863847	100864592	.	Distal Intergenic	PABPC1	-30333	26986
29.7006	0.0110299	0.1312	0.0840693	0.933001	0.984133	peak_226634	chr8	100899750	100901060	.	Distal Intergenic	PABPC1	-33703	26986
26.7583	-0.423064	0.16092	-2.62904	0.00856272	0.207225	peak_226635	chr8	100901216	100902258	.	Distal Intergenic	PABPC1	-39391	26986
28.7959	0.29243	0.135147	2.16379	0.0304807	0.328747	peak_226636	chr8	100908161	100909047	.	Distal Intergenic	PABPC1	-57950	26986
25.9281	0.0810436	0.125929	0.643565	0.519858	0.845366	peak_226639	chr8	100916965	100918206	.	Distal Intergenic	PABPC1	-61719	26986
15.0999	-0.118047	0.184638	-0.639344	0.522599	0.846479	peak_226641	chr8	100920994	100921680	.	Distal Intergenic	PABPC1	-63124	26986
23.9225	0.0336044	0.153953	0.218277	0.827214	0.955795	peak_226642	chr8	100921871	100922927	.	Distal Intergenic	PABPC1	-67339	26986
146.823	0.0677669	0.0840087	0.806666	0.419859	0.794685	peak_226644	chr8	100923831	100928956	.	Distal Intergenic	PABPC1	-68933	26986
17.5772	0.260039	0.16235	1.60172	0.109218	0.514365	peak_226646	chr8	100929720	100930494	.	Distal Intergenic	PABPC1	-104404	26986
22.4868	0.148415	0.152405	0.97382	0.330146	0.738308	peak_226647	chr8	100930700	100931867	.	Distal Intergenic	PABPC1	-105113	26986
109.758	0.266724	0.0841937	3.16798	0.001535	0.106893	peak_226648	chr8	100932873	100937034	.	Distal Intergenic	PABPC1	-112824	26986
47.5023	0.35429	0.130551	2.71381	0.00665139	0.188786	peak_226649	chr8	100937204	100938636	.	Distal Intergenic	YWHAZ	102100	7534
30.361	0.309433	0.14667	2.10972	0.0348824	0.346191	peak_226650	chr8	100938801	100940008	.	Distal Intergenic	YWHAZ	99543	7534
26.6708	0.28656	0.146809	1.95192	0.0509478	0.395389	peak_226652	chr8	100940792	100941799	.	Distal Intergenic	YWHAZ	49506	7534
1113.91	0.0140422	0.10005	0.140352	0.888382	0.973175	peak_226653	chr8	100941961	100955362	.	Distal Intergenic	YWHAZ	48313	7534
9.01687	0.331759	0.248145	1.33696	0.181237	0.60733	peak_226658	chr8	101041235	101041726	.	3' UTR	YWHAZ	30143	7534
9.986	0.450395	0.242385	1.85819	0.0631427	0.42624	peak_226659	chr8	101041865	101042426	.	Intron (NM_001135702/7534, intron 5 of 5)	YWHAZ	28891	7534
29.1329	0.286224	0.14967	1.91237	0.0558291	0.407954	peak_226662	chr8	101051378	101052593	.	Exon (NM_001135702/7534, exon 3 of 6)	YWHAZ	21620	7534
689.811	0.0202452	0.0712646	0.284085	0.776345	0.941354	peak_226664	chr8	101066668	101076790	.	Intron (NM_001135702/7534, intron 2 of 5)	YWHAZ	20075	7534
569.368	0.0384372	0.058145	0.661058	0.508575	0.840227	peak_226665	chr8	101076918	101082835	.	Intron (NM_001135702/7534, intron 2 of 5)	YWHAZ	18704	7534
19.1897	-0.0307356	0.148083	-0.207557	0.835575	0.958161	peak_226666	chr8	101083020	101083858	.	Intron (NM_001135702/7534, intron 2 of 5)	YWHAZ	13537	7534
10.5777	0.170164	0.23157	0.734826	0.462446	0.818117	peak_226667	chr8	101096291	101096766	.	Intron (NM_001135702/7534, intron 2 of 5)	YWHAZ	11934	7534
32.636	0.300445	0.146678	2.04834	0.040527	0.364708	peak_226668	chr8	101097083	101098453	.	Intron (NM_001135702/7534, intron 2 of 5)	YWHAZ	10563	7534
311.638	0.0113077	0.0779563	0.145052	0.88467	0.97217	peak_226670	chr8	101107884	101111144	.	Intron (NM_001135702/7534, intron 2 of 5)	YWHAZ	8775	7534
104.635	0.300075	0.078647	3.81547	0.000135925	0.0417786	peak_226671	chr8	101111374	101114762	.	Promoter (<=1kb)	YWHAZ	0	7534
113.043	0.399622	0.116371	3.43404	0.000594652	0.073729	peak_226672	chr8	101116072	101120066	.	Distal Intergenic	SLEAR	-36421	441374
18.9574	0.00285013	0.172582	0.0165147	0.986824	0.996837	peak_226673	chr8	101123767	101124517	.	Distal Intergenic	SLEAR	-25574	441374
1017.96	0.0417977	0.0644691	0.648336	0.516768	0.843936	peak_226674	chr8	101124850	101136699	.	Distal Intergenic	SLEAR	-10339	441374
31.9981	0.218817	0.12423	1.76139	0.0781729	0.459394	peak_226675	chr8	101136849	101138188	.	Distal Intergenic	SLEAR	-9619	441374
74.3753	0.0972685	0.103744	0.937579	0.348461	0.74949	peak_226676	chr8	101138372	101140588	.	Distal Intergenic	SLEAR	-7405	441374
12.5658	0.345816	0.182494	1.89495	0.0580993	0.413826	peak_226677	chr8	101141284	101141929	.	Distal Intergenic	SLEAR	-7059	441374
30.4276	0.145805	0.143317	1.01736	0.308982	0.722636	peak_226678	chr8	101142240	101143763	.	Promoter (<=1kb)	SLEAR	0	441374
430.479	0.144099	0.0621675	2.31792	0.0204535	0.286056	peak_226680	chr8	101146076	101152467	.	Exon (NR_033962/441374, exon 3 of 3)	SLEAR	14614	441374
783.214	0.0381017	0.0524724	0.726128	0.46776	0.821018	peak_226681	chr8	101152598	101159806	.	Distal Intergenic	SLEAR	24844	441374
44.301	0.103841	0.126729	0.819391	0.412563	0.790438	peak_226683	chr8	101165993	101167785	.	Distal Intergenic	SLEAR	44237	441374
163.974	-0.0220688	0.102459	-0.215391	0.829463	0.956558	peak_226684	chr8	101169556	101174021	.	Distal Intergenic	SLEAR	45029	441374
15.3894	0.236653	0.187826	1.25996	0.207685	0.634364	peak_226685	chr8	101174142	101174864	.	Distal Intergenic	SLEAR	54348	441374
25.8039	0.0781148	0.141313	0.552778	0.580415	0.871471	peak_226686	chr8	101176230	101177344	.	Distal Intergenic	SLEAR	55813	441374
10.8309	0.0367924	0.202107	0.182044	0.855548	0.963814	peak_226687	chr8	101178266	101178812	.	Distal Intergenic	ZNNT1	55969	115830329
10.1324	-0.00770196	0.23512	-0.0327576	0.973868	0.994376	peak_226688	chr8	101179779	101180262	.	Distal Intergenic	ZNNT1	55490	115830329
35.5283	0.240238	0.119932	2.00312	0.0451649	0.378543	peak_226690	chr8	101183610	101184960	.	Distal Intergenic	ZNNT1	45722	115830329
15.1786	0.649169	0.191944	3.38208	0.000719395	0.0793453	peak_226695	chr8	101201263	101202049	.	Distal Intergenic	ZNNT1	26473	115830329
9.45977	0.71571	0.253446	2.82392	0.00474408	0.166665	peak_226696	chr8	101202311	101202751	.	Distal Intergenic	ZNNT1	25174	115830329
519.426	0.0555281	0.0912611	0.608453	0.542887	0.855389	peak_226697	chr8	101202989	101208859	.	Distal Intergenic	ZNNT1	17756	115830329
22.4282	0.184758	0.138014	1.33869	0.180671	0.606794	peak_226698	chr8	101222797	101223871	.	Distal Intergenic	ZNNT1	10434	115830329
15.6105	0.165126	0.179384	0.920515	0.357304	0.75536	peak_226699	chr8	101224021	101224726	.	Distal Intergenic	ZNNT1	9903	115830329
25.7456	0.202019	0.139039	1.45297	0.146232	0.56631	peak_226700	chr8	101224920	101225663	.	Exon (NR_164368/115830329, exon 1 of 1)	ZNNT1	2710	115830329
10.6981	0.0482606	0.230925	0.208988	0.834457	0.957776	peak_226701	chr8	101231957	101232417	.	Exon (NR_164368/115830329, exon 1 of 1)	ZNNT1	832	115830329
20.6843	0.190703	0.167659	1.13744	0.255352	0.679118	peak_226702	chr8	101234962	101235880	.	Promoter (<=1kb)	ZNNT1	0	115830329
583.023	-0.115208	0.066798	-1.72472	0.084578	0.472642	peak_226704	chr8	101239806	101251288	.	Distal Intergenic	ZNNT1	-8062	115830329
13.8469	-0.213705	0.185708	-1.15076	0.249832	0.674031	peak_226706	chr8	101253448	101254122	.	Distal Intergenic	ZNNT1	-10191	115830329
82.6447	0.115803	0.119817	0.9665	0.333794	0.740739	peak_226708	chr8	101255235	101258056	.	Distal Intergenic	ZNNT1	-14931	115830329
20.4415	0.383858	0.15984	2.40151	0.0163274	0.263154	peak_226709	chr8	101266121	101267117	.	Distal Intergenic	ZNF706	14861	51123
208.784	0.233027	0.0951934	2.44793	0.0143678	0.251341	peak_226710	chr8	101267227	101271779	.	Distal Intergenic	ZNF706	10390	51123
601.654	0.0642108	0.080491	0.797739	0.425022	0.79751	peak_226711	chr8	101272099	101281674	.	Intron (NM_001042510/51123, intron 3 of 4)	ZNF706	4672	51123
15.9269	0.594206	0.221729	2.67988	0.00736484	0.195604	peak_226712	chr8	101282487	101283353	.	5' UTR	ZNF706	3624	51123
542.019	0.0635703	0.0715699	0.888227	0.374419	0.766906	peak_226713	chr8	101284748	101293123	.	5' UTR	ZNF706	2916	51123
139.481	0.221414	0.0820369	2.69895	0.00695581	0.191756	peak_226714	chr8	101293233	101297919	.	Promoter (<=1kb)	ZNF706	0	51123
115.47	0.147184	0.0827138	1.77944	0.0751682	0.453543	peak_226715	chr8	101300009	101302209	.	Distal Intergenic	ZNF706	-16733	51123
24.0176	0.122207	0.17837	0.685131	0.493261	0.832991	peak_226716	chr8	101312037	101312931	.	Distal Intergenic	ZNF706	-17977	51123
400.034	-0.0443375	0.0790665	-0.560762	0.57496	0.869419	peak_226717	chr8	101313058	101321636	.	Distal Intergenic	ZNF706	-18856	51123
13.8222	0.192467	0.22875	0.841382	0.400134	0.782752	peak_226718	chr8	101321746	101322350	.	Distal Intergenic	ZNF706	-25893	51123
12.1524	0.0303556	0.184702	0.164349	0.869457	0.967494	peak_226719	chr8	101327174	101327535	.	Distal Intergenic	ZNF706	-28895	51123
17.2797	0.10794	0.162996	0.662224	0.507828	0.839841	peak_226722	chr8	101330935	101331717	.	Distal Intergenic	ZNF706	-46678	51123
74.5809	0.0128702	0.0980865	0.131213	0.895607	0.974879	peak_226723	chr8	101331970	101333845	.	Distal Intergenic	ZNF706	-47390	51123
41.7316	0.353783	0.121517	2.91138	0.0035984	0.148455	peak_226725	chr8	101392402	101393831	.	Distal Intergenic	ZNF706	-49198	51123
93.6018	-0.0781504	0.106862	-0.731322	0.464582	0.819331	peak_226726	chr8	101473916	101475740	.	Distal Intergenic	ZNF706	-60057	51123
22.4125	-0.319632	0.138405	-2.30939	0.0209218	0.287867	peak_226727	chr8	101538500	101539536	.	Distal Intergenic	ZNF706	-60815	51123
51.1484	-0.245131	0.137959	-1.77684	0.075595	0.454607	peak_226728	chr8	101573742	101575112	.	Distal Intergenic	ZNF706	-64004	51123
9.22825	-0.368232	0.217841	-1.69037	0.0909572	0.484475	peak_226730	chr8	101578005	101578444	.	Distal Intergenic	ZNF706	-76377	51123
10.82	-0.315455	0.216055	-1.46006	0.144272	0.563655	peak_226731	chr8	101584852	101585298	.	Distal Intergenic	NACA4P	-75767	83955
18.751	-0.104826	0.162508	-0.645054	0.518892	0.844987	peak_226734	chr8	101591247	101592010	.	Distal Intergenic	NACA4P	-66690	83955
60.3386	-0.593428	0.156331	-3.79596	0.000147071	0.04301	peak_226735	chr8	101604976	101607515	.	Distal Intergenic	NACA4P	-55962	83955
21.7574	-0.252636	0.177979	-1.41947	0.155762	0.577592	peak_226737	chr8	101642421	101643248	.	Distal Intergenic	NACA4P	-46543	83955
35.0466	-0.341139	0.124015	-2.7508	0.00594505	0.182136	peak_226739	chr8	101645884	101647349	.	Distal Intergenic	NACA4P	-38695	83955
11.9109	0.133379	0.191694	0.695789	0.486561	0.830332	peak_226740	chr8	101652668	101653234	.	Distal Intergenic	NACA4P	-38134	83955
42.4097	-0.357846	0.124214	-2.8809	0.00396547	0.155142	peak_226741	chr8	101657515	101658773	.	Distal Intergenic	NACA4P	-37176	83955
12.3217	-0.309745	0.186316	-1.66247	0.0964176	0.493163	peak_226742	chr8	101689623	101690282	.	Distal Intergenic	NACA4P	-35048	83955
14.8205	0.000804313	0.180999	0.00444375	0.996454	0.999079	peak_226743	chr8	101690817	101691555	.	Distal Intergenic	NACA4P	7052	83955
10.2973	-0.0117314	0.202918	-0.0578136	0.953897	0.989375	peak_226744	chr8	101692228	101692761	.	Distal Intergenic	NACA4P	23511	83955
56.0504	-0.335646	0.122335	-2.74366	0.00607583	0.183594	peak_226746	chr8	101700447	101702543	.	Intron (NM_001330593/79977, intron 1 of 15)	GRHL2	46061	79977
34.5756	-0.183123	0.129684	-1.41207	0.157929	0.579912	peak_226747	chr8	101703315	101704874	.	Exon (NM_001330593/79977, exon 6 of 16)	GRHL2	81303	79977
28.4527	-0.116573	0.136725	-0.852606	0.393878	0.779196	peak_226748	chr8	101705327	101706230	.	Intron (NM_001330593/79977, intron 6 of 15)	GRHL2	82977	79977
6.33717	-0.149413	0.272421	-0.548465	0.583373	0.872556	peak_226750	chr8	101707277	101707568	.	Intron (NM_001330593/79977, intron 7 of 15)	GRHL2	92413	79977
26.5045	-0.101688	0.130531	-0.779034	0.43596	0.803275	peak_226751	chr8	101709986	101711181	.	Intron (NM_001330593/79977, intron 7 of 15)	GRHL2	93003	79977
19.8712	0.13968	0.169117	0.82594	0.408838	0.788043	peak_226752	chr8	101716606	101717387	.	Intron (NM_001330593/79977, intron 7 of 15)	GRHL2	93919	79977
33.7425	-0.0665829	0.12833	-0.518841	0.603871	0.881172	peak_226753	chr8	101717509	101718845	.	Intron (NM_001330593/79977, intron 7 of 15)	GRHL2	98806	79977
10.988	0.191353	0.199821	0.957626	0.338251	0.743654	peak_226755	chr8	101721681	101722249	.	Intron (NM_001330593/79977, intron 9 of 15)	GRHL2	130720	79977
10.3427	-0.101024	0.214293	-0.471427	0.637336	0.893651	peak_226758	chr8	101744636	101745096	.	Intron (NM_001330593/79977, intron 13 of 15)	NCALD	143620	83988
11.9762	0.408507	0.186686	2.1882	0.0286548	0.321533	peak_226759	chr8	101747027	101747487	.	Intron (NM_001330593/79977, intron 14 of 15)	NCALD	137728	83988
22.9508	0.230048	0.1375	1.67307	0.0943135	0.490179	peak_226761	chr8	101757835	101758877	.	Intron (NM_032041/83988, intron 3 of 3)	NCALD	100687	83988
104.727	-0.108857	0.0748774	-1.4538	0.146001	0.566056	peak_226762	chr8	101759312	101762997	.	Intron (NM_032041/83988, intron 3 of 3)	NCALD	99378	83988
170.509	-0.251573	0.0885569	-2.84081	0.00449998	0.162529	peak_226763	chr8	101763201	101766334	.	Intron (NM_032041/83988, intron 3 of 3)	NCALD	98405	83988
16.4687	-0.30074	0.162481	-1.85093	0.0641802	0.428232	peak_226764	chr8	101766445	101767160	.	Intron (NM_032041/83988, intron 2 of 3)	NCALD	96988	83988
37.506	-0.0742813	0.108758	-0.682999	0.494608	0.833782	peak_226765	chr8	101767331	101768655	.	Intron (NM_032041/83988, intron 2 of 3)	NCALD	88426	83988
85.29	-0.0700186	0.0989556	-0.707576	0.479209	0.826481	peak_226767	chr8	101769780	101772850	.	Intron (NM_032041/83988, intron 2 of 3)	NCALD	84739	83988
17.9306	-0.0748795	0.163793	-0.457159	0.647556	0.897633	peak_226768	chr8	101773054	101773718	.	Intron (NM_032041/83988, intron 2 of 3)	NCALD	84358	83988
13.745	0.0172938	0.177071	0.0976663	0.922197	0.981383	peak_226769	chr8	101775492	101776048	.	Intron (NM_032041/83988, intron 2 of 3)	NCALD	83401	83988
10.4716	-0.160311	0.1966	-0.815416	0.414834	0.791825	peak_226770	chr8	101777932	101778371	.	Intron (NM_032041/83988, intron 2 of 3)	NCALD	79781	83988
21.1951	-0.258683	0.141886	-1.82317	0.0682769	0.437553	peak_226772	chr8	101785813	101786785	.	Intron (NM_032041/83988, intron 2 of 3)	NCALD	72125	83988
165.14	-0.0852606	0.0880721	-0.968078	0.333005	0.740162	peak_226773	chr8	101787163	101792098	.	Intron (NM_032041/83988, intron 1 of 3)	NCALD	70706	83988
31.0768	-0.276159	0.147149	-1.87673	0.0605553	0.41942	peak_226775	chr8	101809131	101810543	.	Intron (NM_032041/83988, intron 1 of 3)	NCALD	67960	83988
55.8302	-0.263017	0.105019	-2.50448	0.0122631	0.236968	peak_226776	chr8	101811067	101813497	.	Intron (NM_032041/83988, intron 1 of 3)	NCALD	65283	83988
93.0412	-0.0965064	0.0990062	-0.974751	0.329684	0.738008	peak_226777	chr8	101816677	101819141	.	Intron (NM_032041/83988, intron 1 of 3)	NCALD	45836	83988
299.606	-0.176471	0.0682145	-2.587	0.00968147	0.21686	peak_226779	chr8	101821456	101829208	.	Intron (NM_032041/83988, intron 1 of 3)	NCALD	43000	83988
187.018	-0.173052	0.0804571	-2.15086	0.031487	0.332702	peak_226780	chr8	101830174	101833599	.	Intron (NM_032041/83988, intron 1 of 3)	NCALD	41964	83988
45.3512	0.0613508	0.126567	0.484729	0.627868	0.890158	peak_226781	chr8	101833824	101835008	.	Intron (NM_032041/83988, intron 1 of 3)	NCALD	32095	83988
25.7956	0.0291509	0.146581	0.198872	0.842363	0.95986	peak_226782	chr8	101835131	101836225	.	Intron (NM_032041/83988, intron 1 of 3)	NCALD	27972	83988
70.6672	0.071952	0.135079	0.532666	0.594265	0.876845	peak_226785	chr8	101841175	101843857	.	Intron (NM_032041/83988, intron 1 of 3)	NCALD	21818	83988
17.4172	-0.262188	0.158756	-1.65152	0.0986326	0.4968	peak_226786	chr8	101849678	101850384	.	Intron (NM_032041/83988, intron 1 of 3)	NCALD	18124	83988
11.3346	0.0272265	0.194857	0.139726	0.888877	0.973239	peak_226787	chr8	101852254	101852817	.	Intron (NM_032041/83988, intron 1 of 3)	NCALD	17249	83988
21.8771	-0.22683	0.163219	-1.38973	0.164612	0.588441	peak_226789	chr8	101853612	101854524	.	Intron (NM_032041/83988, intron 1 of 3)	NCALD	12596	83988
13.8772	-0.318075	0.179626	-1.77076	0.0765999	0.45644	peak_226790	chr8	101854912	101855433	.	Intron (NM_032041/83988, intron 1 of 3)	NCALD	8032	83988
158.942	-0.410422	0.11564	-3.54913	0.000386507	0.0630572	peak_226791	chr8	101855538	101859988	.	Intron (NM_032041/83988, intron 1 of 3)	NCALD	4184	83988
7.77287	-0.086328	0.240388	-0.359119	0.719506	0.923227	peak_226792	chr8	101868056	101868399	.	Promoter (<=1kb)	NCALD	0	83988
243.959	-0.180896	0.10534	-1.71725	0.0859341	0.475399	peak_226793	chr8	101870363	101878630	.	Intron (NM_001040624/83988, intron 5 of 7)	NCALD	-17844	83988
11.2267	0.0251259	0.20127	0.124836	0.900653	0.975998	peak_226795	chr8	101883917	101884459	.	Intron (NM_001040624/83988, intron 5 of 7)	NCALD	-20098	83988
15.7384	-0.230908	0.156813	-1.4725	0.140885	0.55966	peak_226797	chr8	101885391	101886003	.	Intron (NM_001040624/83988, intron 5 of 7)	NCALD	-28799	83988
113.726	-0.151023	0.0889341	-1.69815	0.0894803	0.482037	peak_226798	chr8	101902348	101904993	.	Intron (NM_001040624/83988, intron 5 of 7)	NCALD	-30487	83988
16.2071	0.0530613	0.178736	0.29687	0.766566	0.93821	peak_226799	chr8	101905116	101905871	.	Intron (NM_001040624/83988, intron 5 of 7)	NCALD	-39205	83988
37.0512	-0.245533	0.117467	-2.09023	0.0365973	0.35183	peak_226801	chr8	101907587	101909034	.	Intron (NM_001040624/83988, intron 5 of 7)	NCALD	-44162	83988
12.4583	-0.121531	0.187172	-0.6493	0.516144	0.843653	peak_226803	chr8	101922960	101923520	.	Intron (NM_001040624/83988, intron 5 of 7)	NCALD	-48686	83988
63.7643	-0.151525	0.118587	-1.27775	0.201337	0.62809	peak_226804	chr8	101923897	101925606	.	Intron (NM_001040624/83988, intron 5 of 7)	NCALD	-50203	83988
17.9768	-0.00667857	0.155199	-0.0430322	0.965676	0.99214	peak_226805	chr8	101925718	101926506	.	Intron (NM_001040624/83988, intron 5 of 7)	NCALD	-58709	83988
12.9998	-0.0962736	0.185269	-0.519643	0.603313	0.88088	peak_226806	chr8	101926633	101927195	.	Intron (NM_001040624/83988, intron 5 of 7)	NCALD	-61285	83988
33.0123	-0.191941	0.127648	-1.50367	0.132665	0.548415	peak_226809	chr8	101930292	101931547	.	Intron (NM_001040624/83988, intron 5 of 7)	NCALD	-63943	83988
31.8181	-0.361789	0.123978	-2.91817	0.0035209	0.147149	peak_226810	chr8	101931678	101932808	.	Intron (NM_001040624/83988, intron 5 of 7)	NCALD	-64569	83988
62.1334	-0.227823	0.127167	-1.79153	0.0732079	0.448772	peak_226811	chr8	101932972	101934942	.	Intron (NM_001040624/83988, intron 5 of 7)	NCALD	-77094	83988
44.7182	-0.222426	0.116252	-1.91331	0.0557086	0.407723	peak_226812	chr8	101935186	101936926	.	Intron (NM_001040624/83988, intron 5 of 7)	NCALD	-79394	83988
901.811	-0.0858985	0.0544446	-1.57772	0.11463	0.522873	peak_226813	chr8	101937690	101955246	.	Intron (NM_001040624/83988, intron 5 of 7)	NCALD	-87828	83988
74.3758	-0.332619	0.101972	-3.26188	0.00110676	0.094142	peak_226814	chr8	101956140	101958512	.	Intron (NM_001040624/83988, intron 5 of 7)	NCALD	-89321	83988
15.5351	0.205314	0.191016	1.07485	0.282441	0.70121	peak_226815	chr8	101959604	101960261	.	Intron (NM_001040624/83988, intron 5 of 7)	NCALD	-92948	83988
16.4112	-0.284498	0.197097	-1.44344	0.148897	0.569155	peak_226817	chr8	101961250	101961942	.	Intron (NM_001040624/83988, intron 5 of 7)	NCALD	-94422	83988
20.8747	-0.355053	0.155919	-2.27717	0.0227763	0.29604	peak_226818	chr8	101962067	101962809	.	Intron (NM_001040624/83988, intron 4 of 7)	LOC104054148	-79439	104054148
58.5747	-0.382711	0.113014	-3.38641	0.00070813	0.0790642	peak_226819	chr8	101963121	101965779	.	Intron (NM_001040624/83988, intron 4 of 7)	LOC104054148	-78892	104054148
355.502	-0.290798	0.0715463	-4.06447	4.81426e-05	0.0259201	peak_226821	chr8	101966652	101974102	.	Intron (NM_001040624/83988, intron 4 of 7)	LOC104054148	-77756	104054148
636.542	-0.267922	0.0789927	-3.39173	0.000694539	0.0781685	peak_226822	chr8	101974332	101984248	.	Intron (NM_001040624/83988, intron 4 of 7)	LOC104054148	-75398	104054148
24.6005	-0.0946977	0.162712	-0.581997	0.560569	0.863097	peak_226823	chr8	101985865	101987160	.	Intron (NM_001040624/83988, intron 3 of 7)	LOC104054148	-67419	104054148
47.256	-0.2403	0.106896	-2.24798	0.0245776	0.304339	peak_226824	chr8	101988539	101990527	.	Intron (NM_001040624/83988, intron 3 of 7)	LOC104054148	-60912	104054148
18.9397	-0.0223945	0.160501	-0.139529	0.889032	0.973276	peak_226826	chr8	101991528	101992293	.	Intron (NM_001040624/83988, intron 3 of 7)	LOC104054148	-57924	104054148
14.4147	-0.055978	0.185224	-0.302218	0.762486	0.937122	peak_226827	chr8	101993280	101993877	.	Intron (NM_001040624/83988, intron 3 of 7)	LOC104054148	-57237	104054148
171.712	-0.230427	0.0708636	-3.2517	0.00114719	0.0958973	peak_226828	chr8	101993987	101998783	.	Intron (NM_001040624/83988, intron 3 of 7)	LOC104054148	-56523	104054148
12.5649	-0.190662	0.177685	-1.07303	0.283256	0.701879	peak_226829	chr8	102000274	102000829	.	Intron (NM_001040624/83988, intron 3 of 7)	LOC104054148	-54969	104054148
72.1852	-0.187338	0.107584	-1.74131	0.0816284	0.467209	peak_226830	chr8	102006331	102008863	.	Intron (NM_001040624/83988, intron 3 of 7)	LOC104054148	-52885	104054148
34.764	-0.0461985	0.121696	-0.379623	0.704226	0.917803	peak_226831	chr8	102009055	102010406	.	Intron (NM_001040624/83988, intron 3 of 7)	LOC104054148	-51624	104054148
79.9923	0.010813	0.118694	0.0911	0.927413	0.982565	peak_226833	chr8	102010993	102013657	.	Intron (NM_001040624/83988, intron 3 of 7)	LOC104054148	-47506	104054148
112.924	-0.122856	0.085496	-1.43698	0.150725	0.571243	peak_226836	chr8	102021503	102025318	.	Intron (NM_001040624/83988, intron 3 of 7)	LOC104054148	-24171	104054148
37.5604	-0.286343	0.131843	-2.17184	0.0298677	0.326214	peak_226837	chr8	102025894	102027242	.	Intron (NM_001040624/83988, intron 3 of 7)	LOC104054148	-23695	104054148
39.5137	-0.229614	0.113655	-2.02028	0.0433547	0.373257	peak_226840	chr8	102031689	102033396	.	Intron (NM_001040624/83988, intron 3 of 7)	LOC104054148	-18653	104054148
28.9316	0.0391703	0.135118	0.289897	0.771895	0.939977	peak_226841	chr8	102034374	102035908	.	Intron (NM_001040624/83988, intron 3 of 7)	LOC104054148	-17933	104054148
247.361	-0.0157692	0.0694299	-0.227125	0.820327	0.953497	peak_226842	chr8	102037491	102045007	.	Intron (NM_001040624/83988, intron 3 of 7)	LOC104054148	-10306	104054148
41.2067	-0.0294218	0.111584	-0.263675	0.792031	0.946211	peak_226844	chr8	102048180	102049790	.	Exon (NR_126152/104054148, exon 1 of 5)	LOC104054148	686	104054148
899.864	-0.12919	0.0490707	-2.63274	0.00846993	0.206402	peak_226845	chr8	102051051	102069156	.	Intron (NR_126152/104054148, intron 1 of 4)	LOC104054148	1433	104054148
142.054	-0.0790146	0.0779484	-1.01368	0.310736	0.723817	peak_226846	chr8	102069359	102072705	.	Intron (NR_126152/104054148, intron 2 of 4)	LOC104054148	4107	104054148
40.0252	-0.135107	0.117876	-1.14618	0.251722	0.675536	peak_226847	chr8	102073125	102074715	.	Intron (NR_126152/104054148, intron 2 of 4)	LOC104054148	6262	104054148
268.893	-0.179728	0.0745992	-2.40925	0.0159854	0.261271	peak_226848	chr8	102074856	102081202	.	Exon (NR_126152/104054148, exon 3 of 5)	LOC104054148	7097	104054148
11.8851	-0.0453847	0.187423	-0.242152	0.808663	0.949887	peak_226849	chr8	102081619	102082109	.	Exon (NR_126152/104054148, exon 4 of 5)	LOC104054148	8853	104054148
20.8811	-0.277854	0.147519	-1.88351	0.059631	0.416955	peak_226850	chr8	102082313	102083185	.	Intron (NM_001040624/83988, intron 3 of 7)	LOC104054148	15842	104054148
22.7183	-0.215185	0.147965	-1.4543	0.145864	0.565987	peak_226851	chr8	102083951	102085167	.	Intron (NM_001040624/83988, intron 3 of 7)	LOC104054148	21893	104054148
30.2111	-0.394382	0.127713	-3.08802	0.00201492	0.118245	peak_226853	chr8	102086924	102088432	.	Intron (NM_001040624/83988, intron 3 of 7)	LOC104054148	26119	104054148
11.0898	-0.267924	0.193515	-1.38451	0.166202	0.590652	peak_226854	chr8	102088801	102089356	.	Intron (NM_001040624/83988, intron 3 of 7)	LOC104054148	26526	104054148
330.143	-0.144318	0.0954038	-1.51271	0.130353	0.545099	peak_226856	chr8	102091525	102099369	.	Intron (NM_001040624/83988, intron 2 of 7)	LOC104054148	36241	104054148
118.62	-0.315052	0.129892	-2.42549	0.0152879	0.257493	peak_226857	chr8	102100403	102103774	.	Intron (NM_001040624/83988, intron 2 of 7)	LOC104054148	37071	104054148
17.8244	-0.0253535	0.161205	-0.157275	0.875028	0.969151	peak_226858	chr8	102104291	102105143	.	Intron (NM_001040624/83988, intron 2 of 7)	LOC104054148	41462	104054148
22.7918	-0.00603972	0.148218	-0.040749	0.967496	0.992782	peak_226859	chr8	102105283	102106371	.	Intron (NM_001040624/83988, intron 1 of 7)	LOC104054148	45530	104054148
18.4877	-0.213129	0.1685	-1.26486	0.205921	0.632599	peak_226860	chr8	102106504	102107097	.	Intron (NM_001040624/83988, intron 1 of 7)	LOC104054148	46140	104054148
173.115	-0.148948	0.105641	-1.40994	0.158557	0.580805	peak_226861	chr8	102107296	102110693	.	Intron (NM_001040624/83988, intron 1 of 7)	LOC104054148	47257	104054148
982.537	-0.196308	0.0659479	-2.97671	0.00291355	0.136207	peak_226862	chr8	102111130	102125909	.	Intron (NM_001040624/83988, intron 1 of 7)	LOC104054148	49942	104054148
21.1663	-0.079534	0.172749	-0.460402	0.645228	0.896961	peak_226863	chr8	102154270	102155210	.	Intron (NM_001040624/83988, intron 1 of 7)	LOC104054148	53059	104054148
175.203	-0.0587908	0.0688068	-0.854432	0.392866	0.778511	peak_226865	chr8	102196315	102199522	.	Intron (NM_001040624/83988, intron 1 of 7)	LOC104054148	62111	104054148
21.2198	-0.104811	0.153533	-0.682661	0.494821	0.833875	peak_226866	chr8	102235501	102236403	.	Intron (NM_001040624/83988, intron 1 of 7)	LOC104054148	63748	104054148
232.055	-0.0924895	0.0997219	-0.927474	0.35368	0.752927	peak_226867	chr8	102237240	102240357	.	Intron (NM_001040624/83988, intron 1 of 7)	NCALD	55177	83988
32.4185	-0.271858	0.134959	-2.01437	0.0439703	0.375104	peak_226868	chr8	102242271	102243694	.	Intron (NM_001040624/83988, intron 1 of 7)	NCALD	51629	83988
16.4482	-0.105784	0.164036	-0.644881	0.519004	0.845048	peak_226871	chr8	102249602	102250419	.	Intron (NM_001040624/83988, intron 1 of 7)	NCALD	40661	83988
10.2546	-0.0162523	0.217205	-0.0748246	0.940354	0.986071	peak_226872	chr8	102250548	102251014	.	Intron (NM_001040624/83988, intron 1 of 7)	NCALD	39167	83988
50.5891	0.226355	0.120478	1.8788	0.0602713	0.418549	peak_226874	chr8	102251524	102253316	.	Intron (NM_001040624/83988, intron 1 of 7)	NCALD	35902	83988
30.3843	0.0679322	0.124077	0.547501	0.584034	0.87285	peak_226878	chr8	102259020	102260403	.	Intron (NM_001040624/83988, intron 1 of 7)	NCALD	20561	83988
120.184	0.024108	0.0944574	0.255226	0.798548	0.947404	peak_226880	chr8	102266663	102270892	.	Intron (NM_001040624/83988, intron 1 of 7)	NCALD	17963	83988
117.269	0.0998158	0.0841585	1.18604	0.235605	0.661592	peak_226881	chr8	102271071	102274724	.	Intron (NM_001040624/83988, intron 1 of 7)	NCALD	17237	83988
53.4586	0.0789374	0.0982488	0.803444	0.421718	0.795688	peak_226883	chr8	102276079	102277996	.	Promoter (<=1kb)	NCALD	0	83988
37.7566	-0.111211	0.137896	-0.806483	0.419964	0.794762	peak_226884	chr8	102280648	102282160	.	Distal Intergenic	MIR5680	28837	100847001
240.703	0.0317748	0.0708065	0.448755	0.653608	0.900251	peak_226885	chr8	102283518	102290835	.	Distal Intergenic	MIR5680	30062	100847001
13.9734	0.278491	0.179533	1.55119	0.120855	0.531789	peak_226886	chr8	102291302	102291928	.	Distal Intergenic	RRM2B	39309	50484
8.78378	0.111663	0.225792	0.494539	0.620925	0.887847	peak_226887	chr8	102292598	102292976	.	Intron (NM_001172477/50484, intron 1 of 8)	RRM2B	2428	50484
15.3898	0.0155103	0.163311	0.0949738	0.924336	0.981963	peak_226888	chr8	102293494	102294109	.	Promoter (<=1kb)	RRM2B	0	50484
167.047	0.055428	0.0996646	0.556145	0.578112	0.870596	peak_226889	chr8	102294325	102297674	.	Intron (NR_125415/101927221, intron 1 of 2)	UBR5-DT	2813	101927221
29.6537	0.0240949	0.128097	0.188099	0.850799	0.962507	peak_226890	chr8	102298607	102299743	.	Exon (NR_125415/101927221, exon 2 of 3)	UBR5-DT	4351	101927221
11.0101	-0.14885	0.189979	-0.783507	0.433329	0.802219	peak_226891	chr8	102302528	102302944	.	Intron (NR_125415/101927221, intron 2 of 2)	UBR5-DT	6080	101927221
34.6475	-0.0256103	0.132342	-0.193516	0.846555	0.961158	peak_226892	chr8	102304975	102306198	.	Intron (NR_125415/101927221, intron 2 of 2)	UBR5-DT	10151	101927221
88.0928	0.0552954	0.11155	0.495699	0.620107	0.887565	peak_226894	chr8	102339790	102342779	.	Intron (NR_125415/101927221, intron 2 of 2)	UBR5-DT	11687	101927221
56.6588	0.133834	0.10877	1.23043	0.218535	0.64482	peak_226896	chr8	102344379	102346729	.	Intron (NM_001282873/51366, intron 58 of 58)	UBR5-DT	16286	101927221
16.4672	0.0885225	0.189075	0.468186	0.639652	0.894477	peak_226898	chr8	102348906	102349620	.	Intron (NM_001282873/51366, intron 57 of 58)	UBR5-DT	18879	101927221
10.8405	0.139131	0.200682	0.693288	0.488129	0.830939	peak_226899	chr8	102352689	102353172	.	Exon (NM_001282873/51366, exon 57 of 59)	UBR5-DT	19569	101927221
12.1293	-0.0659813	0.196828	-0.335224	0.737456	0.929234	peak_226900	chr8	102360495	102361144	.	Intron (NM_001282873/51366, intron 55 of 58)	UBR5-DT	21981	101927221
12.7226	0.406138	0.192664	2.10801	0.0350301	0.34653	peak_226902	chr8	102367250	102367922	.	Exon (NM_001282873/51366, exon 50 of 59)	UBR5-DT	27212	101927221
12.1348	-0.196436	0.194238	-1.01132	0.311865	0.724679	peak_226904	chr8	102383057	102383561	.	Exon (NM_001282873/51366, exon 46 of 59)	UBR5-DT	36168	101927221
442.587	0.0264103	0.101905	0.259167	0.795506	0.946931	peak_226910	chr8	102410157	102414132	.	Exon (NM_001282873/51366, exon 33 of 59)	UBR5-DT	54043	101927221
18.9902	-0.0692669	0.164256	-0.421701	0.673243	0.907665	peak_226912	chr8	102495771	102496470	.	Exon (NM_001282873/51366, exon 24 of 59)	UBR5-DT	59158	101927221
49.2022	-0.382121	0.15513	-2.46323	0.0137691	0.247402	peak_226913	chr8	102508567	102510052	.	Intron (NM_001282873/51366, intron 22 of 58)	UBR5-DT	63077	101927221
8.61636	-0.75007	0.267931	-2.79949	0.00511829	0.171376	peak_226914	chr8	102511619	102512100	.	Exon (NM_001282873/51366, exon 21 of 59)	UBR5-DT	65526	101927221
635.514	0.0279777	0.0635179	0.44047	0.659597	0.902652	peak_226915	chr8	102527644	102539500	.	Intron (NM_001282873/51366, intron 9 of 58)	LOC105375683	-80259	105375683
10.7204	0.577047	0.210601	2.74	0.00614394	0.18413	peak_226916	chr8	102541101	102541641	.	Intron (NM_001282873/51366, intron 9 of 58)	LOC105375683	-74130	105375683
263.314	0.00778494	0.0690615	0.112725	0.910249	0.978539	peak_226917	chr8	102582206	102586913	.	Exon (NM_001282873/51366, exon 9 of 59)	LOC105375683	-69560	105375683
15.8655	0.0458022	0.158197	0.289527	0.772178	0.940062	peak_226919	chr8	102649739	102650428	.	Exon (NM_001282873/51366, exon 7 of 59)	LOC105375683	-65613	105375683
51.6206	0.0845528	0.101683	0.831532	0.405673	0.786066	peak_226920	chr8	102650545	102651965	.	Intron (NM_001282873/51366, intron 5 of 58)	LOC105375683	-64836	105375683
566.138	-0.0506721	0.10217	-0.495957	0.619925	0.887518	peak_226921	chr8	102652143	102660281	.	Intron (NM_001282873/51366, intron 5 of 58)	LOC105375683	-62712	105375683
131.28	-0.334914	0.0982065	-3.4103	0.000648904	0.0761026	peak_226923	chr8	102697727	102700392	.	Exon (NM_001282873/51366, exon 3 of 59)	LOC105375683	-51195	105375683
67.7736	-0.260956	0.128413	-2.03217	0.0421367	0.369188	peak_226925	chr8	102728331	102730557	.	Intron (NM_001282873/51366, intron 1 of 58)	LOC105375683	-44432	105375683
249.64	-0.182902	0.0919895	-1.98829	0.0467795	0.383363	peak_226926	chr8	102736557	102741378	.	Intron (NM_001282873/51366, intron 1 of 58)	LOC105375683	-36520	105375683
8.63838	0.463982	0.230926	2.00923	0.0445132	0.37679	peak_226927	chr8	102742769	102743244	.	Intron (NM_001282873/51366, intron 1 of 58)	LOC105375683	-28778	105375683
11.7179	-0.171986	0.225813	-0.761631	0.44628	0.809003	peak_226929	chr8	102779545	102780115	.	Intron (NM_001282873/51366, intron 1 of 58)	LOC105375683	-9425	105375683
22.8702	-0.111128	0.175922	-0.631692	0.527588	0.848747	peak_226930	chr8	102780706	102781843	.	Intron (NM_001282873/51366, intron 1 of 58)	LOC105375683	-8823	105375683
27.3013	-0.00769127	0.152344	-0.0504863	0.959735	0.990486	peak_226931	chr8	102788508	102789583	.	Intron (NM_001282873/51366, intron 1 of 58)	LOC105375683	-3355	105375683
135.852	-0.348691	0.0965633	-3.61101	0.000305008	0.0583971	peak_226932	chr8	102790116	102792302	.	Intron (NM_001282873/51366, intron 1 of 58)	LOC105375683	-2387	105375683
115.122	-0.22254	0.0913718	-2.43555	0.0148692	0.255016	peak_226933	chr8	102794065	102796081	.	Promoter (<=1kb)	LOC105375683	0	105375683
642.428	-0.0741126	0.0814329	-0.910106	0.362767	0.759154	peak_226935	chr8	102804137	102812345	.	Intron (NR_168428/105375683, intron 4 of 4)	ODF1	-55119	4956
9.78228	-0.1506	0.214089	-0.703444	0.481779	0.827883	peak_226938	chr8	102829254	102829717	.	Distal Intergenic	ODF1	-12089	4956
18.4355	-0.222529	0.151911	-1.46487	0.142957	0.562241	peak_226939	chr8	102830696	102831372	.	Distal Intergenic	ODF1	-10968	4956
8.69107	-0.0539432	0.225128	-0.239611	0.810632	0.950497	peak_226941	chr8	102835425	102835803	.	Distal Intergenic	ODF1	30617	4956
14.276	0.125866	0.167167	0.752935	0.451489	0.811871	peak_226942	chr8	102836317	102837040	.	3' UTR	KLF10	4391	7071
12.8326	-0.0683024	0.197241	-0.346289	0.729125	0.926416	peak_226944	chr8	102845934	102846548	.	Exon (NM_001032282/7071, exon 3 of 4)	KLF10	1999	7071
10.3493	0.257229	0.2323	1.10731	0.268159	0.689948	peak_226951	chr8	102853945	102854526	.	Distal Intergenic	GASAL1	-63574	401472
131.52	0.33179	0.109188	3.03869	0.00237607	0.126948	peak_226952	chr8	102854813	102857296	.	Distal Intergenic	GASAL1	-27664	401472
100.946	0.370491	0.121497	3.04938	0.00229316	0.1254	peak_226953	chr8	102857403	102860977	.	Distal Intergenic	GASAL1	-26707	401472
509.352	0.0397666	0.109556	0.362979	0.716621	0.92226	peak_226954	chr8	102861267	102866089	.	Distal Intergenic	GASAL1	-24979	401472
16.2295	-0.0567752	0.183814	-0.308872	0.757419	0.935635	peak_226955	chr8	102880651	102881381	.	Distal Intergenic	GASAL1	-17239	401472
32.8746	-0.00626115	0.153108	-0.0408936	0.967381	0.992756	peak_226956	chr8	102909813	102910994	.	Distal Intergenic	GASAL1	-14520	401472
227.786	0.10032	0.073693	1.36132	0.173411	0.598551	peak_226957	chr8	102917524	102921903	.	Distal Intergenic	GASAL1	-10741	401472
70.1968	0.0882296	0.109179	0.80812	0.419022	0.794035	peak_226959	chr8	102961247	102962978	.	Promoter (<=1kb)	GASAL1	0	401472
44.353	0.234671	0.114883	2.04269	0.0410836	0.365971	peak_226960	chr8	102967544	102969157	.	Distal Intergenic	GASAL1	6215	401472
26.3404	0.0372207	0.170667	0.21809	0.827359	0.955835	peak_226962	chr8	102976932	102977782	.	Exon (NM_001363010/51582, exon 11 of 12)	GASAL1	22432	401472
42.247	-0.0790526	0.119851	-0.659589	0.509518	0.840692	peak_226963	chr8	102994808	102996532	.	Intron (NM_001363010/51582, intron 9 of 11)	GASAL1	23872	401472
229.995	0.0629735	0.0884764	0.711755	0.476616	0.825296	peak_226964	chr8	103019698	103023282	.	Intron (NM_001363010/51582, intron 9 of 11)	GASAL1	24905	401472
60.6552	0.0996819	0.100409	0.992761	0.320827	0.731642	peak_226966	chr8	103046845	103048700	.	5' UTR	AZIN1	27252	51582
15.1792	0.441447	0.185177	2.38392	0.0171294	0.268288	peak_226967	chr8	103049157	103049956	.	Intron (NM_001363010/51582, intron 3 of 11)	AZIN1	22811	51582
85.7675	0.291541	0.116456	2.50344	0.0122991	0.237092	peak_226970	chr8	103054103	103056367	.	Intron (NM_001363010/51582, intron 2 of 11)	AZIN1	16243	51582
13.1822	-0.0352882	0.174763	-0.20192	0.839979	0.959372	peak_226972	chr8	103059030	103059561	.	5' UTR	AZIN1	13315	51582
25.4175	-0.0259585	0.142403	-0.182289	0.855356	0.963805	peak_226973	chr8	103059925	103060972	.	Intron (NM_001363010/51582, intron 2 of 11)	AZIN1	12144	51582
40.2664	0.0606896	0.106602	0.569312	0.569144	0.867118	peak_226976	chr8	103065703	103067429	.	5' UTR	AZIN1	3191	51582
16.1638	-0.0104839	0.165384	-0.0633915	0.949455	0.988613	peak_226977	chr8	103067622	103068296	.	Promoter (<=1kb)	AZIN1	0	51582
389.285	-0.0949185	0.0635636	-1.49328	0.135363	0.551925	peak_226978	chr8	103068656	103077048	.	Intron (NR_126338/100506753, intron 2 of 3)	MAILR	16380	100506753
100.927	-0.0971956	0.0986888	-0.98487	0.324688	0.734415	peak_226979	chr8	103077180	103080007	.	Intron (NR_126338/100506753, intron 2 of 3)	MAILR	45540	100506753
10.1674	0.048873	0.229831	0.212647	0.831602	0.957126	peak_226982	chr8	103098641	103099088	.	Intron (NR_126338/100506753, intron 2 of 3)	ATP6V1C1	-58105	528
471.44	-0.170141	0.0676653	-2.51444	0.011922	0.234577	peak_226983	chr8	103102972	103112618	.	Exon (NR_126338/100506753, exon 3 of 4)	ATP6V1C1	-51932	528
20.1284	-0.0180225	0.153853	-0.117141	0.906748	0.9775	peak_226984	chr8	103113660	103114651	.	Intron (NR_126338/100506753, intron 3 of 3)	ATP6V1C1	-51323	528
118.132	-0.275381	0.13023	-2.11457	0.0344669	0.344742	peak_226986	chr8	103124479	103127373	.	Distal Intergenic	ATP6V1C1	-24551	528
1740.91	-0.0418111	0.053842	-0.776552	0.437423	0.803938	peak_226988	chr8	103130430	103154924	.	Intron (NM_001695/528, intron 1 of 12)	ATP6V1C1	16901	528
85.1981	-0.006865	0.0973835	-0.0704944	0.9438	0.987119	peak_226989	chr8	103155275	103157215	.	Intron (NM_001695/528, intron 3 of 12)	ATP6V1C1	25220	528
11.9485	-0.366333	0.197738	-1.85261	0.0639376	0.427729	peak_226991	chr8	103159416	103159951	.	Intron (NM_001695/528, intron 4 of 12)	ATP6V1C1	28074	528
12.202	-0.196989	0.202676	-0.971937	0.331082	0.738961	peak_226994	chr8	103161384	103161840	.	Exon (NM_001695/528, exon 8 of 13)	ATP6V1C1	33020	528
14.351	-0.130454	0.172649	-0.755602	0.449888	0.810939	peak_226995	chr8	103161955	103162609	.	Intron (NM_001695/528, intron 8 of 12)	ATP6V1C1	36774	528
133.797	-0.173284	0.0952407	-1.81943	0.0688463	0.438985	peak_226996	chr8	103163058	103167431	.	Intron (NM_001695/528, intron 8 of 12)	ATP6V1C1	37947	528
1116.8	-0.161279	0.0609539	-2.64591	0.00814706	0.203965	peak_226997	chr8	103169369	103189160	.	Intron (NM_001695/528, intron 8 of 12)	ATP6V1C1	38842	528
33.439	-0.0355061	0.128043	-0.277299	0.78155	0.942941	peak_226998	chr8	103189385	103190455	.	Intron (NM_001695/528, intron 8 of 12)	ATP6V1C1	41361	528
36.2679	-0.269595	0.124098	-2.17244	0.0298226	0.32609	peak_226999	chr8	103192505	103193925	.	Exon (NM_001695/528, exon 12 of 13)	ATP6V1C1	44620	528
66.3346	-0.0919141	0.104457	-0.879926	0.3789	0.770023	peak_227001	chr8	103194654	103197423	.	3' UTR	LINC01181	-43984	379034
44.7398	-0.0771124	0.120297	-0.641016	0.521512	0.845939	peak_227003	chr8	103209223	103210894	.	Distal Intergenic	LINC01181	-40667	379034
12.0412	-0.0243303	0.185832	-0.130926	0.895834	0.974941	peak_227004	chr8	103212945	103213514	.	Distal Intergenic	LINC01181	-39929	379034
35.2712	-0.292043	0.127733	-2.28636	0.0222332	0.293803	peak_227005	chr8	103216536	103218256	.	Distal Intergenic	LINC01181	-21944	379034
28.6458	-0.282304	0.121209	-2.32907	0.0198555	0.28277	peak_227006	chr8	103218403	103219762	.	Distal Intergenic	LINC01181	-8414	379034
52.517	-0.254557	0.11579	-2.19843	0.0279185	0.318272	peak_227007	chr8	103220390	103222651	.	Distal Intergenic	LINC01181	-6381	379034
488.051	-0.0386751	0.0926526	-0.41742	0.676371	0.908668	peak_227008	chr8	103223005	103233548	.	Promoter (<=1kb)	LINC01181	0	379034
12.5306	-0.160285	0.2043	-0.784557	0.432713	0.801772	peak_227009	chr8	103234014	103234712	.	Intron (NR_145429/379034, intron 1 of 5)	LINC01181	3447	379034
402.771	-0.0754113	0.0714519	-1.05541	0.291236	0.708877	peak_227010	chr8	103234845	103244846	.	Promoter (<=1kb)	BAALC	0	79870
55.4783	-0.219717	0.117432	-1.87102	0.0613425	0.421568	peak_227011	chr8	103244982	103246822	.	Exon (NR_109954/100499183, exon 3 of 3)	MIR3151	661	100422992
17.1046	-0.224628	0.163326	-1.37534	0.169026	0.594008	peak_227012	chr8	103246988	103247800	.	Intron (NM_001024372/79870, intron 1 of 1)	MIR3151	2911	100422992
9.64406	-0.276145	0.211707	-1.30438	0.192105	0.618409	peak_227013	chr8	103265302	103265676	.	Intron (NM_001024372/79870, intron 1 of 1)	MIR3151	4802	100422992
258.895	0.0130758	0.0920992	0.141975	0.8871	0.972817	peak_227014	chr8	103279083	103284836	.	Intron (NM_001024372/79870, intron 1 of 1)	MIR3151	5512	100422992
30.2317	0.0983256	0.135092	0.72784	0.466711	0.820571	peak_227016	chr8	103286934	103288131	.	Intron (NM_001024372/79870, intron 1 of 1)	MIR3151	7341	100422992
57.5524	-0.153386	0.141105	-1.08703	0.277021	0.696685	peak_227017	chr8	103288382	103290081	.	Exon (NR_109954/100499183, exon 2 of 3)	BAALC-AS1	4708	100499183
21.7849	-0.0358659	0.160351	-0.223671	0.823014	0.954262	peak_227018	chr8	103293556	103294382	.	Promoter (<=1kb)	BAALC-AS1	0	100499183
51.3598	-0.107903	0.135726	-0.795007	0.42661	0.798477	peak_227019	chr8	103298313	103299546	.	Intron (NM_001024372/79870, intron 1 of 1)	BAALC-AS1	-17245	100499183
18.6597	0.161954	0.175659	0.921978	0.35654	0.754898	peak_227020	chr8	103351337	103352237	.	Intron (NM_001024372/79870, intron 1 of 1)	BAALC-AS1	-20361	100499183
54.0854	0.0442854	0.115686	0.382808	0.701862	0.917164	peak_227022	chr8	103371059	103372798	.	Intron (NM_001024372/79870, intron 1 of 1)	BAALC-AS1	-22514	100499183
125.995	-0.096178	0.0954982	-1.00712	0.313878	0.726251	peak_227024	chr8	103414270	103416074	.	Intron (NM_001024372/79870, intron 1 of 1)	BAALC-AS1	-37077	100499183
19.0918	-0.0833151	0.144978	-0.574676	0.565511	0.865556	peak_227025	chr8	103495252	103496103	.	Exon (NM_001364874/79870, exon 3 of 4)	BAALC-AS1	-40805	100499183
654.45	-0.0523828	0.109877	-0.476743	0.633545	0.892272	peak_227026	chr8	103497997	103502654	.	Intron (NM_001024372/79870, intron 1 of 1)	BAALC-AS1	-44396	100499183
12.3203	0.251131	0.226386	1.10931	0.267297	0.688989	peak_227027	chr8	103510098	103510693	.	Intron (NM_001024372/79870, intron 1 of 1)	BAALC-AS1	-46263	100499183
43.4672	0.57024	0.147639	3.86241	0.000112276	0.0385455	peak_227028	chr8	103511567	103512767	.	Intron (NM_001024372/79870, intron 1 of 1)	BAALC-AS1	-48250	100499183
54.6422	0.275017	0.104037	2.64346	0.00820635	0.204483	peak_227030	chr8	103518678	103520285	.	Distal Intergenic	BAALC-AS1	-61874	100499183
33.3521	0.121091	0.133251	0.908745	0.363485	0.759728	peak_227032	chr8	103559144	103560682	.	Exon (NR_148213/105369147, exon 4 of 4)	FZD6	-51672	8323
9.01427	0.324331	0.245357	1.32187	0.186211	0.612033	peak_227036	chr8	103597242	103597567	.	Exon (NR_148213/105369147, exon 2 of 4)	FZD6	-12599	8323
31.6999	-0.163939	0.13815	-1.18668	0.235355	0.661394	peak_227037	chr8	103645835	103647245	.	Intron (NR_148213/105369147, intron 1 of 3)	FZD6	-10373	8323
109.982	0.0037315	0.0817839	0.0456263	0.963608	0.991494	peak_227039	chr8	103681381	103684080	.	Intron (NR_148213/105369147, intron 1 of 3)	FZD6	-4112	8323
10.2934	-0.0375533	0.221588	-0.169474	0.865424	0.966432	peak_227040	chr8	103685174	103685598	.	Promoter (<=1kb)	FZD6	0	8323
9.2891	0.123641	0.218204	0.566632	0.570964	0.867868	peak_227042	chr8	103763983	103764329	.	Distal Intergenic	CTHRC1	-11721	115908
9.22501	-0.397893	0.220088	-1.80788	0.070625	0.443272	peak_227043	chr8	103776021	103776449	.	Promoter (<=1kb)	CTHRC1	0	115908
15.6467	0.149631	0.190248	0.786507	0.43157	0.801163	peak_227044	chr8	103780910	103781369	.	Exon (NR_102338/81034, exon 2 of 8)	SLC25A32	1511	81034
21.6961	-0.124411	0.169385	-0.734485	0.462653	0.818252	peak_227045	chr8	103781764	103782657	.	Promoter (<=1kb)	SLC25A32	0	81034
21.7832	-0.0539818	0.147784	-0.365275	0.714906	0.921621	peak_227047	chr8	103817147	103817917	.	Promoter (<=1kb)	LOC105375690	0	105375690
587.045	-0.0162078	0.0694626	-0.233332	0.815504	0.952157	peak_227048	chr8	103818026	103825710	.	Intron (NM_001100117/9699, intron 1 of 23)	LOC105375690	-8190	105375690
15.8167	0.116726	0.173794	0.671633	0.501817	0.837094	peak_227052	chr8	103830524	103831141	.	Intron (NM_001100117/9699, intron 1 of 23)	LOC105375690	-56369	105375690
36.9135	-0.0715716	0.124475	-0.574986	0.565301	0.865431	peak_227058	chr8	103889159	103890655	.	Intron (NM_001100117/9699, intron 1 of 23)	LOC105375690	-143925	105375690
50.0261	0.0967452	0.114482	0.845069	0.398072	0.78156	peak_227059	chr8	103900961	103902671	.	Intron (NM_001100117/9699, intron 1 of 23)	LOC105375690	-148937	105375690
11.61	-0.101622	0.187309	-0.542538	0.587448	0.874166	peak_227068	chr8	104148715	104149227	.	Promoter (1-2kb)	RIMS2	-1303	9699
18.1705	-0.439587	0.158161	-2.77936	0.00544663	0.176064	peak_227070	chr8	104175775	104176565	.	Intron (NM_001100117/9699, intron 3 of 23)	RIMS2	7585	9699
90.9196	-0.0395251	0.0948283	-0.416807	0.67682	0.908899	peak_227072	chr8	104222264	104224304	.	Intron (NM_001100117/9699, intron 3 of 23)	RIMS2	10303	9699
18.817	-0.195318	0.160283	-1.21858	0.223002	0.649599	peak_227074	chr8	104244724	104245348	.	Intron (NM_001100117/9699, intron 3 of 23)	RIMS2	12134	9699
12.3514	-0.0467344	0.186902	-0.250047	0.802551	0.948227	peak_227076	chr8	104246579	104247062	.	Intron (NM_001100117/9699, intron 3 of 23)	RIMS2	17045	9699
35.0615	-0.193158	0.130317	-1.48222	0.138282	0.555676	peak_227077	chr8	104247237	104248840	.	Intron (NM_001100117/9699, intron 3 of 23)	RIMS2	21753	9699
9.05124	-0.105378	0.22544	-0.467432	0.640191	0.894771	peak_227079	chr8	104251882	104252327	.	Intron (NM_001100117/9699, intron 4 of 23)	RIMS2	69748	9699
44.7799	-0.244409	0.146303	-1.67057	0.0948066	0.490929	peak_227080	chr8	104254013	104255525	.	Intron (NM_001100117/9699, intron 4 of 23)	RIMS2	81738	9699
113.903	-0.530856	0.138045	-3.84553	0.000120293	0.0397127	peak_227081	chr8	104315322	104319516	.	Intron (NM_001100117/9699, intron 4 of 23)	RIMS2	85644	9699
12.132	-0.542122	0.189328	-2.86341	0.00419114	0.15877	peak_227082	chr8	104319634	104320281	.	Intron (NM_001100117/9699, intron 4 of 23)	RIMS2	86163	9699
16.1738	-0.24009	0.172181	-1.3944	0.163195	0.586811	peak_227083	chr8	104320525	104321405	.	Intron (NM_001100117/9699, intron 4 of 23)	RIMS2	87069	9699
306.944	-0.125024	0.077459	-1.61406	0.106514	0.510416	peak_227085	chr8	104323022	104327500	.	Intron (NM_001100117/9699, intron 14 of 23)	RIMS2	140412	9699
51.7845	-0.326567	0.113138	-2.88645	0.00389613	0.154006	peak_227087	chr8	104336120	104337791	.	Intron (NM_001100117/9699, intron 19 of 23)	RIMS2	-147992	9699
383.574	-0.347475	0.111545	-3.11512	0.00183873	0.11542	peak_227088	chr8	104337905	104344000	.	Intron (NM_001100117/9699, intron 19 of 23)	RIMS2	-82496	9699
23.8703	-0.380694	0.180883	-2.10464	0.0353224	0.347485	peak_227091	chr8	104345844	104346864	.	Intron (NM_001100117/9699, intron 19 of 23)	RIMS2	-46770	9699
66.9065	-0.291425	0.165136	-1.76476	0.0776041	0.458453	peak_227092	chr8	104347273	104350101	.	Intron (NM_001100117/9699, intron 19 of 23)	RIMS2	-4394	9699
43.8371	-0.315254	0.130241	-2.42055	0.0154972	0.258493	peak_227093	chr8	104351311	104353321	.	Promoter (<=1kb)	RIMS2	0	9699
29.1107	-0.168545	0.180819	-0.932119	0.351275	0.751373	peak_227094	chr8	104353478	104354507	.	Intron (NM_001100117/9699, intron 19 of 23)	RIMS2	17559	9699
392.889	-0.332379	0.124553	-2.66857	0.00761739	0.198855	peak_227097	chr8	104359776	104367535	.	Intron (NM_001100117/9699, intron 20 of 23)	RIMS2	23244	9699
16.4489	-0.411302	0.229529	-1.79194	0.0731427	0.448612	peak_227099	chr8	104396931	104397790	.	Intron (NM_001100117/9699, intron 21 of 23)	RIMS2	25720	9699
306.913	-0.353575	0.130813	-2.7029	0.00687367	0.191348	peak_227100	chr8	104397959	104404670	.	3' UTR	RIMS2	28547	9699
22.5366	-0.308484	0.169601	-1.81888	0.0689292	0.439192	peak_227101	chr8	104405621	104406707	.	3' UTR	RIMS2	30678	9699
56.291	-0.157974	0.10837	-1.45773	0.144916	0.564603	peak_227102	chr8	104411201	104412985	.	Distal Intergenic	DCSTAMP	-20282	81501
689.448	-0.0789036	0.0651122	-1.21181	0.225585	0.65207	peak_227103	chr8	104413828	104421210	.	Distal Intergenic	DCSTAMP	-19515	81501
49.8604	0.00856705	0.123536	0.0693488	0.944712	0.987271	peak_227105	chr8	104421839	104423644	.	Distal Intergenic	DCSTAMP	-17463	81501
11.5864	0.0321487	0.193603	0.166055	0.868114	0.967115	peak_227106	chr8	104424098	104424629	.	Distal Intergenic	DCSTAMP	-12292	81501
10.4684	-0.181606	0.225496	-0.805364	0.42061	0.795093	peak_227108	chr8	104449650	104450125	.	Promoter (<=1kb)	DCSTAMP	0	81501
44.0737	0.0943057	0.146933	0.641826	0.520986	0.845616	peak_227112	chr8	104491871	104493202	.	5' UTR	DCSTAMP	7447	81501
22.3298	0.0460485	0.143755	0.320325	0.748722	0.932895	peak_227113	chr8	104493367	104494265	.	Intron (NM_001257317/81501, intron 2 of 2)	DCSTAMP	11485	81501
42.5956	0.144811	0.106019	1.3659	0.17197	0.597274	peak_227114	chr8	104512879	104514277	.	Intron (NM_001257317/81501, intron 2 of 2)	DCSTAMP	13652	81501
12.473	0.118455	0.179654	0.659352	0.50967	0.840697	peak_227115	chr8	104514608	104515104	.	Distal Intergenic	DCSTAMP	18690	81501
315.904	-0.0388394	0.0841961	-0.461297	0.644585	0.896738	peak_227117	chr8	104586431	104590446	.	Distal Intergenic	DCSTAMP	19950	81501
37.3761	0.00599033	0.111845	0.0535593	0.957286	0.990085	peak_227119	chr8	104601408	104602646	.	Intron (NM_001385/1807, intron 7 of 9)	DCSTAMP	57105	81501
14.5236	-0.0514427	0.178234	-0.288624	0.772869	0.940306	peak_227120	chr8	104602978	104603517	.	Intron (NM_001385/1807, intron 7 of 9)	DCSTAMP	58133	81501
14.6065	-0.232962	0.216416	-1.07646	0.281723	0.700473	peak_227122	chr8	104642535	104643071	.	Intron (NM_001385/1807, intron 7 of 9)	DPYS	54066	1807
90.7972	-0.0870227	0.0899556	-0.967396	0.333346	0.740383	peak_227124	chr8	104664534	104666883	.	Intron (NM_001385/1807, intron 7 of 9)	DPYS	45388	1807
121.018	-0.0823449	0.105272	-0.782211	0.434091	0.802522	peak_227125	chr8	104669097	104671596	.	Intron (NM_001385/1807, intron 7 of 9)	DPYS	43411	1807
109.835	-0.159238	0.122476	-1.30016	0.193547	0.620047	peak_227127	chr8	104676029	104679632	.	Intron (NM_001385/1807, intron 4 of 9)	DPYS	24165	1807
40.9133	-0.265329	0.176082	-1.50685	0.13185	0.54731	peak_227128	chr8	104691202	104692799	.	Intron (NM_001385/1807, intron 2 of 9)	DPYS	16930	1807
21.8646	-0.0184787	0.148005	-0.124852	0.900641	0.975998	peak_227131	chr8	104700827	104701729	.	Exon (NM_001385/1807, exon 2 of 10)	DPYS	15743	1807
189.539	-0.204921	0.154047	-1.33025	0.183436	0.609488	peak_227132	chr8	104701949	104706300	.	Intron (NM_001135703/29967, intron 5 of 5)	MIR548A3	-7406	693127
78.6893	-0.290169	0.0986565	-2.94121	0.00326935	0.142812	peak_227133	chr8	104722660	104724836	.	Intron (NM_001135703/29967, intron 5 of 5)	MIR548A3	-8907	693127
752.457	-0.0672761	0.0656633	-1.02456	0.30557	0.720041	peak_227134	chr8	104725068	104735258	.	Intron (NM_001135703/29967, intron 1 of 5)	MIR548A3	-28414	693127
407.567	-0.00699318	0.0808709	-0.0864734	0.93109	0.983687	peak_227136	chr8	104746495	104753348	.	Intron (NM_001135703/29967, intron 1 of 5)	MIR548A3	-51060	693127
141.578	-0.10335	0.0935204	-1.1051	0.269115	0.69063	peak_227137	chr8	104753548	104757036	.	Intron (NM_001135703/29967, intron 1 of 5)	LRP12	2936	29967
28.0385	-0.0371726	0.139456	-0.266555	0.789812	0.945393	peak_227138	chr8	104758923	104759852	.	Promoter (<=1kb)	LRP12	0	29967
99.7865	0.0434952	0.0988814	0.439873	0.660029	0.902833	peak_227139	chr8	104787106	104789463	.	Distal Intergenic	LRP12	-6587	29967
16.3982	-0.0355817	0.174944	-0.203389	0.838831	0.959038	peak_227140	chr8	104808862	104809463	.	Distal Intergenic	LRP12	-12384	29967
8.86784	0.4434	0.234787	1.88853	0.0589555	0.415532	peak_227142	chr8	104810262	104810707	.	Distal Intergenic	LRP12	-30745	29967
13.6689	0.15148	0.227835	0.664865	0.506137	0.839121	peak_227143	chr8	104827708	104828355	.	Distal Intergenic	LRP12	-53511	29967
78.1635	0.280133	0.117788	2.37829	0.0173932	0.269783	peak_227144	chr8	104828800	104831308	.	Distal Intergenic	LRP12	-54305	29967
255.78	-0.0469636	0.0952632	-0.492987	0.622022	0.888164	peak_227146	chr8	104885706	104890724	.	Distal Intergenic	LRP12	-80073	29967
58.5689	-0.181919	0.122861	-1.48069	0.13869	0.556274	peak_227148	chr8	104891753	104893667	.	Distal Intergenic	LRP12	-86984	29967
77.216	-0.296194	0.134342	-2.20477	0.0274705	0.316675	peak_227149	chr8	104893824	104895926	.	Distal Intergenic	LRP12	-102178	29967
131.004	-0.442377	0.119189	-3.71157	0.000205975	0.0485992	peak_227150	chr8	104896165	104899111	.	Distal Intergenic	LRP12	-104975	29967
14.1638	-0.2251	0.209478	-1.07458	0.282564	0.701244	peak_227152	chr8	104917834	104918410	.	Distal Intergenic	LRP12	-111803	29967
20.811	-0.103591	0.203534	-0.50896	0.61078	0.884371	peak_227153	chr8	104918710	104919520	.	Distal Intergenic	LRP12	-112925	29967
33.1144	0.283604	0.167743	1.6907	0.0908935	0.484413	peak_227154	chr8	104970232	104971247	.	Distal Intergenic	LRP12	-133636	29967
26.9601	-0.0168425	0.166539	-0.101133	0.919445	0.980815	peak_227155	chr8	104971463	104972480	.	Distal Intergenic	LRP12	-136044	29967
13.4999	0.190879	0.219679	0.868899	0.384902	0.773863	peak_227157	chr8	104974301	104974964	.	Distal Intergenic	LRP12	-157462	29967
36.2574	0.140305	0.201493	0.696329	0.486223	0.83023	peak_227158	chr8	104975273	104976471	.	Distal Intergenic	LRP12	-164524	29967
41.8091	0.0154731	0.166704	0.0928179	0.926048	0.982342	peak_227159	chr8	104976717	104978413	.	Distal Intergenic	LRP12	-170099	29967
18.049	0.200792	0.186691	1.07553	0.282136	0.700918	peak_227160	chr8	104988676	104989492	.	Distal Intergenic	LRP12	-198082	29967
445.84	-0.0774058	0.0839461	-0.922089	0.356482	0.754884	peak_227161	chr8	104989680	104997420	.	Distal Intergenic	LRP12	-219822	29967
90.0967	-0.103282	0.111888	-0.923087	0.355962	0.754441	peak_227162	chr8	105000398	105002715	.	Distal Intergenic	LRP12	-220623	29967
19.4322	-0.10117	0.164134	-0.616389	0.537638	0.853084	peak_227164	chr8	105003894	105004688	.	Distal Intergenic	LRP12	-238684	29967
25.9776	-0.00868964	0.154528	-0.0562336	0.955156	0.989604	peak_227165	chr8	105004844	105005912	.	Distal Intergenic	LRP12	-239772	29967
220.268	-0.0680752	0.0907257	-0.750341	0.453049	0.812651	peak_227166	chr8	105088518	105093129	.	Distal Intergenic	LRP12	-295787	29967
22.7644	0.241961	0.162445	1.48949	0.136358	0.552957	peak_227167	chr8	105097401	105098289	.	Distal Intergenic	LRP12	-296682	29967
31.6801	0.166066	0.136869	1.21332	0.225008	0.651528	peak_227168	chr8	105128754	105130090	.	Distal Intergenic	LRP12	-302228	29967
42.5546	0.0411672	0.134847	0.305288	0.760147	0.936405	peak_227169	chr8	105132900	105134138	.	Distal Intergenic	LRP12	-302729	29967
20.6685	-0.258183	0.175549	-1.47072	0.141367	0.560361	peak_227170	chr8	105134324	105134902	.	Distal Intergenic	LRP12	-304800	29967
14.2975	0.0628153	0.179335	0.350268	0.726138	0.925491	peak_227171	chr8	105140585	105141194	.	Distal Intergenic	LRP12	-307141	29967
322.302	-0.16338	0.0874012	-1.86931	0.0615797	0.422242	peak_227172	chr8	105141459	105145989	.	Distal Intergenic	LRP12	-310468	29967
56.7213	-0.394144	0.154221	-2.55571	0.0105972	0.224249	peak_227173	chr8	105158915	105160145	.	Distal Intergenic	LRP12	-328810	29967
15.8112	-0.724473	0.210945	-3.43441	0.000593852	0.073729	peak_227174	chr8	105160252	105160862	.	Distal Intergenic	LRP12	-329686	29967
18.1036	-0.114719	0.156752	-0.731854	0.464258	0.819101	peak_227177	chr8	105314304	105315065	.	Distal Intergenic	ZFPM2	-345311	23414
349.385	-0.131782	0.0784672	-1.67945	0.0930645	0.488122	peak_227179	chr8	105316386	105322197	.	Distal Intergenic	ZFPM2	-341967	23414
50.18	-0.351708	0.131982	-2.66481	0.00770317	0.199918	peak_227181	chr8	105346068	105347782	.	Distal Intergenic	ZFPM2	-328935	23414
21.0233	0.0814472	0.147491	0.552217	0.580799	0.871685	peak_227182	chr8	105356242	105357219	.	Distal Intergenic	ZFPM2	-321019	23414
9.65309	0.173609	0.208274	0.83356	0.404529	0.78538	peak_227185	chr8	105393958	105394366	.	Distal Intergenic	ZFPM2	-312392	23414
13.912	-0.161088	0.196161	-0.821203	0.411531	0.789846	peak_227186	chr8	105394629	105395195	.	Distal Intergenic	ZFPM2	-225309	23414
11.6177	0.304944	0.206847	1.47425	0.140414	0.559004	peak_227188	chr8	105398820	105399402	.	Distal Intergenic	ZFPM2	-188341	23414
41.5668	-0.14277	0.129861	-1.09941	0.271591	0.692618	peak_227189	chr8	105403246	105404458	.	Distal Intergenic	ZFPM2	-184299	23414
11.0381	-0.00654199	0.215054	-0.0304202	0.975732	0.994636	peak_227190	chr8	105424955	105425374	.	Distal Intergenic	ZFPM2	-183536	23414
11.0075	-0.0766526	0.231764	-0.330736	0.740844	0.930231	peak_227191	chr8	105425546	105425942	.	Distal Intergenic	ZFPM2	-177244	23414
511.377	-0.0684109	0.0790584	-0.865321	0.386862	0.77493	peak_227193	chr8	105471430	105482020	.	Distal Intergenic	ZFPM2	-158293	23414
52.1239	-0.124436	0.126454	-0.984042	0.325095	0.734737	peak_227195	chr8	105517528	105519292	.	Distal Intergenic	ZFPM2	-157092	23414
43.7371	0.0572419	0.120034	0.476879	0.633448	0.892259	peak_227196	chr8	105534107	105535918	.	Distal Intergenic	ZFPM2	-121808	23414
33.2004	-0.0390118	0.134246	-0.2906	0.771357	0.939795	peak_227199	chr8	105540093	105541471	.	Promoter (<=1kb)	ZFPM2	0	23414
156.581	-0.0482888	0.0862071	-0.560149	0.575378	0.869654	peak_227201	chr8	105567895	105571955	.	Intron (NM_001362836/23414, intron 1 of 6)	ZFPM2	26520	23414
424.078	-0.0465423	0.0744198	-0.625403	0.531707	0.850619	peak_227202	chr8	105572460	105580839	.	Intron (NM_001362836/23414, intron 1 of 6)	ZFPM2	36708	23414
17.4618	0.11235	0.173504	0.647535	0.517286	0.844245	peak_227205	chr8	105582271	105582977	.	Intron (NM_001362836/23414, intron 1 of 6)	ZFPM2	74425	23414
38.603	0.0271146	0.117739	0.230294	0.817863	0.952889	peak_227208	chr8	105592030	105593591	.	Intron (NM_001362836/23414, intron 1 of 6)	ZFPM2	79278	23414
32.8763	-0.104364	0.127416	-0.819076	0.412743	0.79048	peak_227210	chr8	105594519	105595828	.	Intron (NM_001362836/23414, intron 1 of 6)	ZFPM2	105412	23414
81.2919	-0.0807656	0.0990916	-0.815061	0.415038	0.791965	peak_227211	chr8	105596117	105599288	.	Intron (NM_001362836/23414, intron 1 of 6)	ZFPM2	106003	23414
13.2591	0.0240184	0.179701	0.133658	0.893673	0.97447	peak_227212	chr8	105599407	105600007	.	Intron (NM_001362836/23414, intron 2 of 6)	ZFPM2	147706	23414
11.6203	-0.164224	0.196305	-0.836572	0.402833	0.784115	peak_227213	chr8	105601021	105601492	.	Intron (NM_001362836/23414, intron 2 of 6)	ZFPM2	151887	23414
26.4744	-0.145115	0.152153	-0.953746	0.340212	0.744645	peak_227215	chr8	105602630	105604088	.	Intron (NM_001362836/23414, intron 2 of 6)	ZFPM2	197981	23414
100.692	-0.0236501	0.0931938	-0.253774	0.79967	0.947727	peak_227217	chr8	105623504	105626297	.	Intron (NM_001362836/23414, intron 2 of 6)	ZFPM2	217054	23414
25.7684	-0.256989	0.137806	-1.86486	0.0622009	0.423807	peak_227219	chr8	105628109	105629325	.	Intron (NM_001362836/23414, intron 2 of 6)	ZFPM2	220550	23414
11.1406	0.0619174	0.19867	0.31166	0.755299	0.93498	peak_227220	chr8	105632030	105632516	.	Intron (NM_001362836/23414, intron 3 of 6)	ZFPM2	247634	23414
56.5636	-0.0834471	0.10623	-0.785535	0.43214	0.801487	peak_227221	chr8	105632983	105634511	.	Intron (NM_001362836/23414, intron 3 of 6)	ZFPM2	248355	23414
14.2271	-0.254595	0.196261	-1.29723	0.194553	0.620992	peak_227223	chr8	105653244	105653818	.	Intron (NM_001362836/23414, intron 3 of 6)	ZFPM2	261649	23414
17.0808	0.181702	0.170515	1.06561	0.286602	0.70489	peak_227224	chr8	105658953	105659725	.	Intron (NM_001362836/23414, intron 3 of 6)	ZFPM2	262210	23414
204.313	-0.186772	0.102815	-1.81658	0.0692812	0.440065	peak_227225	chr8	105659827	105663736	.	Intron (NM_001362836/23414, intron 3 of 6)	ZFPM2	262723	23414
21.9316	-0.340989	0.142423	-2.39419	0.016657	0.264999	peak_227227	chr8	105715051	105716105	.	Intron (NM_001362836/23414, intron 3 of 6)	ZFPM2	270157	23414
32.2874	-0.36259	0.14092	-2.57302	0.0100815	0.220341	peak_227228	chr8	105716474	105717610	.	Intron (NM_001362836/23414, intron 3 of 6)	ZFPM2	272487	23414
71.7725	-0.428306	0.114244	-3.74904	0.000177516	0.0463887	peak_227230	chr8	105733532	105735052	.	Intron (NM_001362836/23414, intron 3 of 6)	ZFPM2	274976	23414
62.7196	-0.0470996	0.151295	-0.311311	0.755565	0.935065	peak_227234	chr8	105751313	105753514	.	Intron (NM_001362836/23414, intron 3 of 6)	ZFPM2	282363	23414
145.092	-0.143788	0.108122	-1.32987	0.183562	0.609494	peak_227235	chr8	105754742	105757354	.	Intron (NM_001362836/23414, intron 3 of 6)	ZFPM2	283087	23414
72.8678	-0.130586	0.106652	-1.22442	0.220795	0.647177	peak_227237	chr8	105770628	105773048	.	Intron (NM_001362836/23414, intron 3 of 6)	ZFPM2	303961	23414
17.9346	-0.066678	0.17753	-0.375588	0.707224	0.918888	peak_227238	chr8	105774829	105775758	.	Intron (NM_001362836/23414, intron 3 of 6)	ZFPM2	307539	23414
15.6577	0.221357	0.184033	1.20281	0.229049	0.655448	peak_227239	chr8	105861495	105862242	.	Intron (NM_001362836/23414, intron 3 of 6)	ZFPM2	308566	23414
83.114	0.148834	0.109828	1.35515	0.17537	0.600147	peak_227240	chr8	105865012	105867705	.	Intron (NM_001362836/23414, intron 3 of 6)	ZFPM2	312487	23414
10.5312	0.134204	0.227716	0.589345	0.55563	0.860849	peak_227241	chr8	105885400	105885901	.	Exon (NM_001362836/23414, exon 4 of 7)	ZFPM2	313438	23414
15.6741	0.247131	0.165141	1.49648	0.134528	0.550925	peak_227242	chr8	105905044	105905676	.	Intron (NM_001362836/23414, intron 4 of 6)	ZFPM2	315325	23414
12.2724	0.204937	0.223322	0.917674	0.35879	0.756414	peak_227245	chr8	105941940	105942344	.	Intron (NM_001362836/23414, intron 4 of 6)	ZFPM2	344820	23414
45.3147	0.0597755	0.166049	0.359988	0.718856	0.922959	peak_227247	chr8	106054774	106056358	.	Intron (NM_001362836/23414, intron 4 of 6)	ZFPM2-AS1	342893	102723356
11.706	0.046439	0.198354	0.234121	0.814891	0.951989	peak_227248	chr8	106074842	106075292	.	Intron (NM_001362836/23414, intron 4 of 6)	ZFPM2-AS1	342511	102723356
662.098	-0.0691781	0.0718783	-0.962433	0.335832	0.742384	peak_227249	chr8	106077532	106087966	.	Intron (NM_001362836/23414, intron 4 of 6)	ZFPM2-AS1	325451	102723356
107.137	-0.380378	0.103124	-3.68854	0.000225543	0.0508245	peak_227250	chr8	106094828	106097896	.	Intron (NM_001362836/23414, intron 4 of 6)	ZFPM2-AS1	314528	102723356
48.864	0.0331038	0.146795	0.22551	0.821583	0.953821	peak_227252	chr8	106102827	106104619	.	Intron (NM_001362836/23414, intron 4 of 6)	ZFPM2-AS1	309525	102723356
53.5024	-0.243394	0.137331	-1.77232	0.076342	0.456151	peak_227254	chr8	106127614	106129718	.	Intron (NM_001362836/23414, intron 4 of 6)	ZFPM2-AS1	303149	102723356
31.8909	0.0439228	0.140379	0.312887	0.754366	0.934715	peak_227256	chr8	106130805	106131962	.	Intron (NM_001362836/23414, intron 4 of 6)	ZFPM2-AS1	287451	102723356
11.2626	-0.0234154	0.202333	-0.115727	0.907869	0.977798	peak_227257	chr8	106132862	106133384	.	Intron (NM_001362836/23414, intron 4 of 6)	ZFPM2-AS1	284745	102723356
167.493	-0.0404084	0.106106	-0.380831	0.703329	0.917503	peak_227259	chr8	106135769	106139343	.	Intron (NR_125796/102723356, intron 2 of 7)	ZFPM2-AS1	192541	102723356
39.6396	0.202814	0.11935	1.69932	0.0892582	0.481583	peak_227260	chr8	106139630	106140565	.	Intron (NR_125796/102723356, intron 2 of 7)	ZFPM2-AS1	174602	102723356
10.5608	-0.230347	0.206298	-1.11657	0.264177	0.686209	peak_227261	chr8	106141085	106141516	.	Intron (NR_125796/102723356, intron 2 of 7)	ZFPM2-AS1	154820	102723356
208.452	-0.158732	0.0841775	-1.88569	0.0593373	0.416443	peak_227262	chr8	106146722	106150918	.	Intron (NR_125796/102723356, intron 2 of 7)	ZFPM2-AS1	126894	102723356
25.1132	-0.266682	0.151142	-1.76445	0.0776564	0.458517	peak_227263	chr8	106158128	106159412	.	Intron (NR_125796/102723356, intron 2 of 7)	ZFPM2-AS1	119920	102723356
74.8914	-0.112583	0.124058	-0.9075	0.364142	0.760129	peak_227264	chr8	106167588	106169783	.	Intron (NR_125796/102723356, intron 2 of 7)	ZFPM2-AS1	118164	102723356
30.933	-0.168064	0.134575	-1.24885	0.211719	0.63787	peak_227265	chr8	106170282	106171218	.	Intron (NR_125796/102723356, intron 2 of 7)	ZFPM2-AS1	115096	102723356
10.765	0.0148647	0.226478	0.065634	0.947669	0.988132	peak_227266	chr8	106173245	106173736	.	Intron (NR_125796/102723356, intron 2 of 7)	ZFPM2-AS1	4149	102723356
495.742	-0.0473146	0.0817821	-0.578545	0.562897	0.864127	peak_227269	chr8	106182176	106191941	.	Distal Intergenic	ZFPM2-AS1	-34325	102723356
174.395	0.00808084	0.0707219	0.114262	0.90903	0.978238	peak_227270	chr8	106198394	106201352	.	Distal Intergenic	ZFPM2-AS1	-41308	102723356
25.1615	-0.0342696	0.154294	-0.222106	0.824232	0.95472	peak_227271	chr8	106201574	106202811	.	Distal Intergenic	ZFPM2-AS1	-42324	102723356
7.90807	-0.298826	0.23017	-1.29828	0.19419	0.620811	peak_227273	chr8	106217808	106218078	.	Distal Intergenic	ZFPM2-AS1	-67111	102723356
136.988	-0.0891059	0.117595	-0.757738	0.448608	0.810363	peak_227274	chr8	106218190	106221164	.	Distal Intergenic	ZFPM2-AS1	-69537	102723356
1154.09	-0.0817885	0.0698044	-1.17168	0.241325	0.666692	peak_227277	chr8	106268714	106278723	.	Distal Intergenic	ZFPM2-AS1	-74775	102723356
19.5856	-0.218798	0.15169	-1.4424	0.14919	0.569384	peak_227278	chr8	106279822	106280706	.	Distal Intergenic	ZFPM2-AS1	-75266	102723356
19.6404	-0.133405	0.145789	-0.915057	0.360162	0.75719	peak_227279	chr8	106280822	106281796	.	Distal Intergenic	ZFPM2-AS1	-79127	102723356
229.937	-0.100701	0.0726904	-1.38535	0.165946	0.59033	peak_227280	chr8	106282712	106288566	.	Distal Intergenic	ZFPM2-AS1	-80582	102723356
16.8005	0.0129016	0.160893	0.0801874	0.936088	0.984948	peak_227281	chr8	106288810	106289493	.	Distal Intergenic	ZFPM2-AS1	-86211	102723356
17.0981	-0.170922	0.170454	-1.00275	0.315983	0.727695	peak_227282	chr8	106289695	106290392	.	Distal Intergenic	ZFPM2-AS1	-97625	102723356
17.1466	-0.0391689	0.155948	-0.251167	0.801685	0.948074	peak_227283	chr8	106291614	106292405	.	Distal Intergenic	OXR1	-100395	55074
35.9411	0.0664421	0.127402	0.521515	0.602008	0.880487	peak_227284	chr8	106292508	106293886	.	Distal Intergenic	OXR1	-98960	55074
10.3915	-0.228406	0.194902	-1.1719	0.241238	0.666692	peak_227285	chr8	106294444	106294838	.	Distal Intergenic	OXR1	-96398	55074
333.729	0.0939704	0.091235	1.02998	0.303018	0.717926	peak_227286	chr8	106295044	106303076	.	Distal Intergenic	OXR1	-95500	55074
341.446	0.147205	0.0688952	2.13665	0.0326264	0.337326	peak_227287	chr8	106303226	106309641	.	Distal Intergenic	OXR1	-94357	55074
30.2206	0.136565	0.135317	1.00922	0.31287	0.725419	peak_227289	chr8	106310219	106311087	.	Distal Intergenic	OXR1	-68789	55074
469.536	0.0438877	0.0683087	0.64249	0.520555	0.845473	peak_227290	chr8	106311211	106321085	.	Distal Intergenic	OXR1	-67359	55074
195.907	-0.0036128	0.0994164	-0.0363401	0.971011	0.993633	peak_227293	chr8	106324134	106331216	.	Distal Intergenic	OXR1	-49014	55074
21.7116	-0.0114882	0.157116	-0.0731192	0.941711	0.986376	peak_227297	chr8	106334672	106335555	.	Intron (NM_001198533/55074, intron 1 of 16)	OXR1	9644	55074
108.496	0.0544695	0.101277	0.537829	0.590695	0.875308	peak_227298	chr8	106335777	106339486	.	Intron (NM_001198533/55074, intron 1 of 16)	OXR1	10645	55074
285.328	0.0540402	0.0822756	0.656819	0.511297	0.841552	peak_227299	chr8	106339596	106346049	.	Intron (NM_001198533/55074, intron 1 of 16)	OXR1	12517	55074
29.4878	0.0704302	0.14596	0.48253	0.62943	0.890709	peak_227303	chr8	106349660	106350939	.	Intron (NM_001198533/55074, intron 1 of 16)	OXR1	22331	55074
28.113	0.106007	0.130564	0.811911	0.416843	0.793037	peak_227304	chr8	106351210	106352281	.	Intron (NM_001198533/55074, intron 1 of 16)	OXR1	24266	55074
8.28845	0.0488406	0.240059	0.203452	0.838782	0.959038	peak_227305	chr8	106353854	106354226	.	Intron (NM_001198533/55074, intron 1 of 16)	OXR1	24866	55074
12.9425	0.213667	0.18405	1.16092	0.245676	0.670559	peak_227307	chr8	106355772	106356431	.	Intron (NM_001198533/55074, intron 1 of 16)	OXR1	39641	55074
12.6201	0.167471	0.210383	0.796028	0.426016	0.798087	peak_227309	chr8	106357845	106358475	.	Intron (NM_001198533/55074, intron 1 of 16)	OXR1	41033	55074
142.867	0.133011	0.115298	1.15363	0.24865	0.67313	peak_227310	chr8	106359375	106363333	.	Intron (NM_001198533/55074, intron 1 of 16)	OXR1	51171	55074
9.62836	-0.0644664	0.216673	-0.297529	0.766063	0.938078	peak_227311	chr8	106363609	106363997	.	Intron (NM_001198533/55074, intron 1 of 16)	OXR1	53537	55074
11.4384	0.381143	0.188627	2.02062	0.0433196	0.37314	peak_227312	chr8	106364717	106365208	.	Intron (NM_001198533/55074, intron 1 of 16)	OXR1	53956	55074
18.0111	0.172072	0.159126	1.08136	0.279539	0.698568	peak_227313	chr8	106369585	106370497	.	Intron (NM_001198533/55074, intron 1 of 16)	OXR1	61440	55074
17.7102	0.411445	0.166184	2.47584	0.0132923	0.24382	peak_227314	chr8	106370724	106371608	.	Intron (NM_001198533/55074, intron 1 of 16)	OXR1	61942	55074
24.1868	0.170193	0.149618	1.13751	0.255324	0.679097	peak_227315	chr8	106371714	106372512	.	Intron (NM_001198533/55074, intron 1 of 16)	OXR1	64192	55074
84.2808	0.0919118	0.0957098	0.960318	0.336895	0.743014	peak_227316	chr8	106373209	106376360	.	Intron (NM_001198533/55074, intron 1 of 16)	OXR1	64490	55074
40.5234	0.151474	0.119676	1.2657	0.205622	0.632237	peak_227317	chr8	106377549	106379268	.	Intron (NM_001198533/55074, intron 1 of 16)	OXR1	65599	55074
10.1866	0.305289	0.220089	1.38712	0.165405	0.589687	peak_227319	chr8	106381232	106381624	.	Intron (NM_001198533/55074, intron 1 of 16)	OXR1	76432	55074
9.83987	0.325744	0.209736	1.55312	0.120395	0.531174	peak_227321	chr8	106382343	106382681	.	Intron (NM_001198533/55074, intron 1 of 16)	OXR1	77793	55074
191.417	0.157463	0.0961699	1.63734	0.10156	0.501843	peak_227323	chr8	106383355	106390123	.	Intron (NM_001198533/55074, intron 1 of 16)	OXR1	81033	55074
47.2123	0.146161	0.118902	1.22926	0.218974	0.645402	peak_227325	chr8	106391729	106393455	.	Intron (NM_001198533/55074, intron 1 of 16)	OXR1	84837	55074
13.098	0.366391	0.201415	1.81909	0.0688979	0.439099	peak_227327	chr8	106396127	106396747	.	Intron (NM_001198533/55074, intron 1 of 16)	OXR1	86560	55074
111.986	0.149747	0.0948136	1.57939	0.114247	0.522469	peak_227328	chr8	106397230	106400479	.	Intron (NM_001198533/55074, intron 1 of 16)	OXR1	87665	55074
20.4543	0.39045	0.162429	2.40383	0.0162245	0.262475	peak_227330	chr8	106401683	106402742	.	Intron (NM_001198533/55074, intron 2 of 16)	OXR1	-83928	55074
9.17085	0.0478114	0.243087	0.196684	0.844075	0.960429	peak_227332	chr8	106403935	106404317	.	Intron (NM_001198533/55074, intron 2 of 16)	OXR1	-77427	55074
32.067	0.0243846	0.135092	0.180504	0.856757	0.964076	peak_227333	chr8	106408384	106409507	.	Intron (NM_001198533/55074, intron 2 of 16)	OXR1	-76316	55074
42.27	0.0808546	0.126634	0.638489	0.523156	0.846567	peak_227336	chr8	106411141	106412782	.	Intron (NM_001198533/55074, intron 2 of 16)	OXR1	-68663	55074
113.324	0.0963696	0.115423	0.834926	0.40376	0.784767	peak_227337	chr8	106412891	106416440	.	Intron (NM_001198533/55074, intron 2 of 16)	OXR1	-68096	55074
19.5702	-0.00545918	0.156749	-0.0348275	0.972217	0.993903	peak_227338	chr8	106416591	106417518	.	Intron (NM_001198533/55074, intron 2 of 16)	OXR1	-66287	55074
104.964	0.0957845	0.124775	0.767657	0.442691	0.807138	peak_227339	chr8	106417630	106420285	.	Intron (NM_001198533/55074, intron 2 of 16)	OXR1	-65704	55074
30.6249	0.0803692	0.144014	0.558065	0.5768	0.870037	peak_227340	chr8	106420797	106422241	.	Intron (NM_001198533/55074, intron 2 of 16)	OXR1	-65244	55074
31.3386	0.169549	0.145657	1.16403	0.244412	0.66944	peak_227341	chr8	106422844	106424219	.	Intron (NM_001198533/55074, intron 2 of 16)	OXR1	-64897	55074
29.4521	0.0273074	0.128355	0.212748	0.831523	0.957115	peak_227342	chr8	106425177	106426297	.	Intron (NM_001198533/55074, intron 2 of 16)	OXR1	-57801	55074
12.5135	0.0857655	0.196539	0.436378	0.662562	0.90378	peak_227343	chr8	106426973	106427574	.	Intron (NM_001198533/55074, intron 2 of 16)	OXR1	-57348	55074
33.6849	0.262832	0.126012	2.08577	0.0369992	0.352958	peak_227344	chr8	106428120	106429658	.	Intron (NM_001198533/55074, intron 2 of 16)	OXR1	-54458	55074
30.9415	0.234875	0.143491	1.63686	0.10166	0.501961	peak_227345	chr8	106429916	106431279	.	Intron (NM_001198533/55074, intron 2 of 16)	OXR1	-51925	55074
16.3101	-0.0595349	0.17408	-0.341997	0.732353	0.927555	peak_227347	chr8	106432041	106432606	.	Intron (NM_001198533/55074, intron 2 of 16)	OXR1	-47445	55074
15.8433	-0.0906616	0.189093	-0.479454	0.631616	0.891533	peak_227348	chr8	106433157	106433820	.	Intron (NM_001198533/55074, intron 2 of 16)	OXR1	-45319	55074
117.761	-0.0562856	0.10663	-0.52786	0.597597	0.878406	peak_227349	chr8	106434421	106438336	.	Intron (NM_001198533/55074, intron 2 of 16)	OXR1	-44387	55074
166.825	0.176798	0.0862941	2.04878	0.0404835	0.364708	peak_227350	chr8	106438524	106443970	.	Intron (NM_001198533/55074, intron 2 of 16)	OXR1	-43626	55074
454.285	0.129399	0.0534165	2.42246	0.0154159	0.258062	peak_227351	chr8	106444073	106452307	.	Intron (NM_001198533/55074, intron 2 of 16)	OXR1	-38414	55074
8.56986	0.0704431	0.24213	0.29093	0.771105	0.939608	peak_227352	chr8	106453028	106453397	.	Intron (NM_001198533/55074, intron 2 of 16)	OXR1	-37274	55074
36.874	0.144085	0.12587	1.14471	0.252329	0.676254	peak_227356	chr8	106475914	106477328	.	Intron (NM_001198533/55074, intron 2 of 16)	OXR1	-27639	55074
11.787	0.251676	0.201169	1.25107	0.21091	0.637117	peak_227357	chr8	106479298	106479763	.	Intron (NM_001198533/55074, intron 2 of 16)	OXR1	-25683	55074
32.1673	0.145938	0.139406	1.04686	0.295166	0.712092	peak_227360	chr8	106489979	106491291	.	Intron (NM_001198533/55074, intron 2 of 16)	OXR1	-20324	55074
14.4455	0.0963048	0.174791	0.55097	0.581654	0.871884	peak_227361	chr8	106492432	106493036	.	Intron (NM_001198533/55074, intron 2 of 16)	OXR1	-18266	55074
28.2879	0.363702	0.130149	2.7945	0.00519799	0.172604	peak_227362	chr8	106493139	106494298	.	Intron (NM_001198533/55074, intron 2 of 16)	OXR1	-16645	55074
17.3353	-0.140315	0.169127	-0.829644	0.40674	0.786746	peak_227363	chr8	106494411	106495108	.	Intron (NM_001198533/55074, intron 2 of 16)	OXR1	-16039	55074
14.4151	0.420209	0.203368	2.06625	0.0388049	0.359101	peak_227364	chr8	106495222	106495797	.	Intron (NM_001198533/55074, intron 2 of 16)	OXR1	-15318	55074
77.7974	0.212617	0.0959149	2.21672	0.0266421	0.312903	peak_227365	chr8	106496057	106498920	.	Intron (NM_001198533/55074, intron 2 of 16)	OXR1	-14104	55074
588.117	0.0576701	0.0771438	0.747567	0.454722	0.813911	peak_227366	chr8	106499202	106514819	.	Intron (NM_001198533/55074, intron 2 of 16)	OXR1	-9588	55074
33.8793	0.159544	0.120144	1.32794	0.184197	0.610164	peak_227367	chr8	106515694	106516745	.	Intron (NM_001198533/55074, intron 2 of 16)	OXR1	-3960	55074
12.2996	0.0342105	0.203377	0.168212	0.866416	0.966647	peak_227368	chr8	106517117	106517708	.	Promoter (<=1kb)	OXR1	0	55074
15.7148	0.147392	0.163179	0.903252	0.366392	0.761854	peak_227369	chr8	106517851	106518560	.	Intron (NM_001198533/55074, intron 2 of 16)	OXR1	5109	55074
14.1382	-0.0241575	0.192942	-0.125206	0.90036	0.975958	peak_227370	chr8	106518822	106519285	.	Intron (NM_001198533/55074, intron 2 of 16)	OXR1	13425	55074
13.5217	0.189459	0.188496	1.00511	0.314845	0.726928	peak_227371	chr8	106519540	106520129	.	Intron (NM_001198533/55074, intron 2 of 16)	OXR1	23436	55074
16.9915	0.252567	0.179331	1.40839	0.159017	0.581565	peak_227372	chr8	106520282	106521112	.	Intron (NM_001198533/55074, intron 2 of 16)	OXR1	26913	55074
60.6332	0.231228	0.119913	1.9283	0.0538179	0.402985	peak_227373	chr8	106521261	106523430	.	Intron (NM_001198533/55074, intron 2 of 16)	OXR1	27990	55074
94.9822	0.0938948	0.117649	0.798094	0.424816	0.797402	peak_227374	chr8	106523731	106526053	.	Intron (NM_001198533/55074, intron 2 of 16)	OXR1	31374	55074
22.1776	0.0142885	0.151542	0.0942872	0.924881	0.982032	peak_227375	chr8	106526638	106527577	.	Intron (NM_001198533/55074, intron 2 of 16)	OXR1	32114	55074
57.695	0.0769153	0.132847	0.578977	0.562605	0.863943	peak_227376	chr8	106528083	106530496	.	Intron (NM_001198533/55074, intron 2 of 16)	OXR1	33137	55074
103.007	0.145405	0.108159	1.34436	0.178831	0.604585	peak_227377	chr8	106531147	106534819	.	Intron (NM_001198533/55074, intron 2 of 16)	OXR1	42051	55074
18.0047	0.172143	0.163925	1.05013	0.293657	0.710898	peak_227378	chr8	106534969	106535633	.	Intron (NM_001198533/55074, intron 2 of 16)	OXR1	44506	55074
57.4709	-0.0391851	0.110558	-0.354431	0.723016	0.924478	peak_227379	chr8	106535881	106538267	.	Intron (NM_001198533/55074, intron 2 of 16)	OXR1	45215	55074
9.85533	0.211118	0.217224	0.971889	0.331106	0.738961	peak_227381	chr8	106538958	106539374	.	Intron (NM_001198533/55074, intron 2 of 16)	OXR1	47309	55074
61.5013	0.167798	0.116934	1.43498	0.151292	0.571904	peak_227383	chr8	106540485	106542416	.	Intron (NM_001198533/55074, intron 2 of 16)	OXR1	51275	55074
52.2415	-0.11922	0.107734	-1.10661	0.268462	0.690169	peak_227384	chr8	106542539	106544681	.	Intron (NM_001198533/55074, intron 2 of 16)	OXR1	67768	55074
372.956	0.0165806	0.0743611	0.222974	0.823556	0.954454	peak_227386	chr8	106545467	106555703	.	Intron (NM_001198533/55074, intron 2 of 16)	OXR1	69929	55074
173.405	-0.0268548	0.08886	-0.302214	0.762489	0.937122	peak_227387	chr8	106556014	106559477	.	Exon (NM_001198533/55074, exon 3 of 17)	OXR1	70894	55074
37.5611	-0.0603782	0.122768	-0.491808	0.622855	0.888322	peak_227388	chr8	106560463	106561926	.	Intron (NM_001198533/55074, intron 3 of 16)	OXR1	71593	55074
15.9905	-0.0679151	0.166815	-0.407129	0.683913	0.911268	peak_227390	chr8	106563325	106564031	.	Intron (NM_001198533/55074, intron 3 of 16)	OXR1	73337	55074
12.2105	-0.0256856	0.193034	-0.133063	0.894144	0.974584	peak_227391	chr8	106564939	106565384	.	Intron (NM_001198533/55074, intron 3 of 16)	OXR1	75819	55074
282.439	-0.0380561	0.0923573	-0.412053	0.6803	0.910128	peak_227392	chr8	106565674	106575023	.	Intron (NM_001198533/55074, intron 3 of 16)	OXR1	78716	55074
25.3387	0.152452	0.156972	0.971207	0.331445	0.739152	peak_227393	chr8	106575244	106576316	.	Intron (NM_001198533/55074, intron 3 of 16)	OXR1	80165	55074
186.062	0.0529568	0.0722771	0.732692	0.463747	0.818901	peak_227395	chr8	106577228	106581274	.	Intron (NM_001198533/55074, intron 3 of 16)	OXR1	87042	55074
13.1814	0.0610172	0.18122	0.336703	0.736341	0.928781	peak_227396	chr8	106581575	106582020	.	Intron (NM_001198533/55074, intron 3 of 16)	OXR1	87956	55074
23.4612	-0.0182865	0.13622	-0.134242	0.893211	0.974437	peak_227397	chr8	106582255	106583023	.	Intron (NM_001198533/55074, intron 3 of 16)	OXR1	90585	55074
21.2109	-0.0833518	0.168329	-0.495173	0.620478	0.887684	peak_227398	chr8	106583194	106584140	.	Intron (NM_001198533/55074, intron 3 of 16)	OXR1	91034	55074
185.765	-0.184923	0.0869771	-2.12611	0.0334942	0.341392	peak_227400	chr8	106585111	106590954	.	Intron (NM_001198533/55074, intron 3 of 16)	OXR1	92560	55074
135.716	0.00474078	0.0868734	0.0545711	0.95648	0.989902	peak_227401	chr8	106591591	106595918	.	Intron (NM_001198533/55074, intron 3 of 16)	OXR1	94617	55074
199.884	0.0559226	0.0891038	0.627612	0.530258	0.850174	peak_227402	chr8	106596129	106602671	.	Intron (NM_001198533/55074, intron 3 of 16)	OXR1	97061	55074
417.509	0.211554	0.078635	2.69032	0.00713828	0.193201	peak_227403	chr8	106602802	106612455	.	Intron (NM_001198533/55074, intron 3 of 16)	OXR1	97535	55074
118.757	0.0369737	0.0894572	0.413311	0.679379	0.909818	peak_227404	chr8	106612589	106616204	.	Intron (NM_001198533/55074, intron 3 of 16)	OXR1	-98330	55074
11.7352	-0.125807	0.204434	-0.615392	0.538296	0.853376	peak_227405	chr8	106617855	106618372	.	Intron (NM_001198533/55074, intron 3 of 16)	OXR1	-95881	55074
11.2285	-0.0970801	0.199053	-0.48771	0.625755	0.889447	peak_227407	chr8	106624878	106625380	.	Intron (NM_001198533/55074, intron 3 of 16)	OXR1	-93775	55074
140.263	0.0365744	0.0975717	0.374847	0.707775	0.919083	peak_227408	chr8	106627546	106631609	.	Intron (NM_001198533/55074, intron 3 of 16)	OXR1	-92430	55074
9.04667	0.435134	0.243319	1.78833	0.0737228	0.4501	peak_227409	chr8	106632790	106633211	.	Intron (NM_001198533/55074, intron 3 of 16)	OXR1	-82787	55074
33.1639	0.114245	0.125883	0.90755	0.364116	0.760129	peak_227410	chr8	106636005	106637246	.	Intron (NM_001198533/55074, intron 3 of 16)	OXR1	-81492	55074
12.2854	-0.0340187	0.189912	-0.179129	0.857836	0.964375	peak_227412	chr8	106641204	106641747	.	Intron (NM_001198533/55074, intron 3 of 16)	OXR1	-76529	55074
8.67716	0.220418	0.232602	0.947619	0.343323	0.746447	peak_227413	chr8	106642435	106642825	.	Intron (NM_001198533/55074, intron 3 of 16)	OXR1	-75786	55074
41.6508	0.136383	0.128623	1.06033	0.288994	0.706949	peak_227415	chr8	106644351	106646062	.	Intron (NM_001198533/55074, intron 3 of 16)	OXR1	-73668	55074
54.1525	0.101993	0.117394	0.868807	0.384953	0.773863	peak_227416	chr8	106657401	106658787	.	Intron (NM_001198533/55074, intron 3 of 16)	OXR1	-72849	55074
20.7819	0.0987985	0.149289	0.661794	0.508103	0.84001	peak_227417	chr8	106659093	106660084	.	Intron (NM_001198533/55074, intron 3 of 16)	OXR1	-66853	55074
18.5665	0.0127849	0.160591	0.0796113	0.936546	0.98506	peak_227418	chr8	106663512	106664207	.	Intron (NM_001198533/55074, intron 3 of 16)	OXR1	-61884	55074
23.1564	0.113447	0.146813	0.772733	0.43968	0.805298	peak_227421	chr8	106675704	106676750	.	Intron (NM_001198533/55074, intron 3 of 16)	OXR1	-40241	55074
9.9024	0.0964372	0.206574	0.46684	0.640614	0.89496	peak_227422	chr8	106687021	106687533	.	Intron (NM_001198533/55074, intron 3 of 16)	OXR1	-39439	55074
9.53966	-0.024754	0.220583	-0.112221	0.910648	0.978567	peak_227423	chr8	106696804	106697278	.	Intron (NM_001198533/55074, intron 3 of 16)	OXR1	-33489	55074
14.3977	0.0223477	0.188544	0.118528	0.90565	0.977221	peak_227424	chr8	106699195	106699824	.	Intron (NM_001198533/55074, intron 3 of 16)	OXR1	-32428	55074
19.8581	0.10759	0.151231	0.711431	0.476817	0.82542	peak_227428	chr8	106724500	106725387	.	Intron (NM_001198533/55074, intron 3 of 16)	OXR1	-19089	55074
15.6744	-0.0949652	0.159135	-0.596757	0.55067	0.858375	peak_227430	chr8	106755041	106755738	.	Intron (NM_001198533/55074, intron 3 of 16)	OXR1	-14987	55074
30.5241	-0.164189	0.129062	-1.27218	0.20331	0.630016	peak_227431	chr8	106757185	106758396	.	Intron (NM_001198533/55074, intron 3 of 16)	OXR1	-13899	55074
48.9837	0.116345	0.110758	1.05045	0.293513	0.710813	peak_227432	chr8	106762232	106764110	.	Intron (NM_001198533/55074, intron 3 of 16)	OXR1	-11938	55074
153.462	-0.181869	0.0823253	-2.20916	0.0271638	0.315389	peak_227433	chr8	106764282	106768072	.	Promoter (1-2kb)	OXR1	-1358	55074
243.861	-0.20457	0.0680306	-3.00703	0.0026381	0.131368	peak_227434	chr8	106768645	106773966	.	Promoter (<=1kb)	OXR1	0	55074
77.075	-0.303913	0.110663	-2.7463	0.00602714	0.183094	peak_227437	chr8	106794013	106796405	.	Intron (NM_001198533/55074, intron 3 of 16)	OXR1	7285	55074
13.8387	-0.164959	0.193403	-0.85293	0.393698	0.779083	peak_227438	chr8	106796552	106797200	.	Intron (NM_001198533/55074, intron 3 of 16)	OXR1	10934	55074
11.6236	-0.0716335	0.209486	-0.34195	0.732389	0.927556	peak_227439	chr8	106810839	106811399	.	Intron (NM_001198533/55074, intron 3 of 16)	OXR1	17897	55074
7.80255	-0.324644	0.275452	-1.17858	0.238564	0.66418	peak_227440	chr8	106811581	106811880	.	Intron (NM_001198533/55074, intron 4 of 16)	OXR1	23758	55074
12.4582	0.0471923	0.204788	0.230445	0.817746	0.952876	peak_227443	chr8	107135004	107135459	.	Intron (NM_001198533/55074, intron 7 of 16)	OXR1	-26283	55074
22.2986	-0.241426	0.152154	-1.58672	0.112575	0.520032	peak_227444	chr8	107192233	107193243	.	Intron (NM_001198533/55074, intron 7 of 16)	OXR1	-23849	55074
10.9198	0.0399029	0.204347	0.195271	0.845181	0.960748	peak_227445	chr8	107193370	107193885	.	Intron (NM_001198533/55074, intron 7 of 16)	OXR1	-23364	55074
46.8526	-0.255243	0.143582	-1.77768	0.0754556	0.454233	peak_227449	chr8	107435265	107436371	.	Intron (NM_001198533/55074, intron 16 of 16)	OXR1	20279	55074
17.7753	-0.00581361	0.178	-0.0326607	0.973945	0.994376	peak_227454	chr8	107439344	107440177	.	Intron (NM_139166/137735, intron 1 of 1)	ABRA	2170	137735
15.8963	-0.213663	0.15973	-1.33766	0.181009	0.607198	peak_227455	chr8	107496042	107496705	.	Promoter (<=1kb)	ABRA	0	137735
35.1165	0.0494149	0.120061	0.411581	0.680647	0.910317	peak_227456	chr8	107496926	107498235	.	Distal Intergenic	ABRA	-8230	137735
16.6293	-0.320717	0.172987	-1.854	0.0637395	0.427491	peak_227457	chr8	107499621	107500348	.	Distal Intergenic	ABRA	-11568	137735
14.4661	0.291238	0.166586	1.74827	0.0804168	0.464564	peak_227459	chr8	107532548	107533022	.	Distal Intergenic	ABRA	-26276	137735
8.5324	0.106786	0.254219	0.420057	0.674444	0.907972	peak_227462	chr8	107640964	107641290	.	Distal Intergenic	ABRA	-86144	137735
8.48426	-0.745071	0.306828	-2.4283	0.0151699	0.25692	peak_227463	chr8	107658470	107658885	.	Distal Intergenic	ANGPT1	201742	284
8.00666	-0.402404	0.27189	-1.48002	0.138867	0.55662	peak_227464	chr8	107658999	107659366	.	Distal Intergenic	ANGPT1	201054	284
14.7598	-0.400227	0.18807	-2.12808	0.0333305	0.340785	peak_227465	chr8	107736155	107736725	.	Distal Intergenic	ANGPT1	143257	284
15.4381	-0.0580164	0.180335	-0.321714	0.747669	0.932514	peak_227466	chr8	107737125	107737771	.	Distal Intergenic	ANGPT1	142630	284
10.3487	0.11683	0.202106	0.578061	0.563223	0.864279	peak_227467	chr8	107781115	107781564	.	Distal Intergenic	ANGPT1	126280	284
12.7517	0.0511581	0.190604	0.2684	0.788392	0.944869	peak_227468	chr8	107813724	107814227	.	Intron (NM_001146/284, intron 1 of 8)	ANGPT1	65291	284
324.952	0.0627101	0.105909	0.592114	0.553774	0.859981	peak_227469	chr8	107833923	107841422	.	Intron (NM_001146/284, intron 1 of 8)	ANGPT1	63367	284
13.1557	0.242154	0.233324	1.03784	0.299343	0.715349	peak_227470	chr8	107841607	107842165	.	Intron (NM_001146/284, intron 1 of 8)	ANGPT1	61547	284
35.6701	0.0815637	0.140781	0.579364	0.562343	0.863835	peak_227471	chr8	107850504	107851898	.	Intron (NM_001146/284, intron 1 of 8)	ANGPT1	61098	284
16.8504	0.240564	0.176395	1.36378	0.172636	0.597978	peak_227472	chr8	107852122	107852619	.	Intron (NM_001146/284, intron 1 of 8)	ANGPT1	60794	284
285.063	0.295311	0.11085	2.66406	0.0077204	0.199918	peak_227473	chr8	107864967	107872205	.	Intron (NM_001146/284, intron 1 of 8)	ANGPT1	60219	284
21.2303	0.402633	0.211484	1.90384	0.0569304	0.410969	peak_227474	chr8	107882205	107883028	.	Intron (NM_001146/284, intron 1 of 8)	ANGPT1	59674	284
34.0756	0.138615	0.144891	0.956682	0.338728	0.743831	peak_227475	chr8	107883161	107884317	.	Intron (NM_001146/284, intron 1 of 8)	ANGPT1	58446	284
12.5649	0.398622	0.213813	1.86435	0.0622724	0.424004	peak_227476	chr8	107884465	107884953	.	Intron (NM_001146/284, intron 1 of 8)	ANGPT1	57744	284
30.3893	-0.329572	0.128991	-2.555	0.0106187	0.224373	peak_227478	chr8	107908625	107909681	.	Promoter (<=1kb)	ANGPT1	0	284
11.7873	-0.283212	0.205224	-1.38002	0.167581	0.59238	peak_227480	chr8	107911007	107911459	.	Distal Intergenic	ANGPT1	-24188	284
56.2945	-0.145187	0.129523	-1.12093	0.262317	0.684751	peak_227482	chr8	107928028	107930542	.	Distal Intergenic	ANGPT1	-35674	284
63.1232	-0.152745	0.126468	-1.20778	0.227132	0.653485	peak_227485	chr8	107932123	107934249	.	Distal Intergenic	ANGPT1	-160552	284
28.1937	-0.0109366	0.139461	-0.0784204	0.937494	0.985341	peak_227487	chr8	107938407	107939239	.	Distal Intergenic	ANGPT1	-238237	284
144.944	-0.0865036	0.0877487	-0.98581	0.324226	0.734033	peak_227488	chr8	107939369	107944356	.	Distal Intergenic	ANGPT1	-239211	284
18.2952	-0.332339	0.180428	-1.84195	0.065483	0.431394	peak_227493	chr8	107947815	107948769	.	Distal Intergenic	RSPO2	239771	340419
851.468	-0.12692	0.0882343	-1.43844	0.150308	0.570902	peak_227494	chr8	107950604	107968534	.	Distal Intergenic	RSPO2	230041	340419
99.0644	-0.104161	0.126964	-0.8204	0.411988	0.790137	peak_227495	chr8	107968683	107971943	.	Distal Intergenic	RSPO2	229320	340419
25.3724	-0.168269	0.147242	-1.14281	0.253119	0.67694	peak_227498	chr8	107975543	107976728	.	Intron (NM_001317942/340419, intron 4 of 4)	RSPO2	173596	340419
75.4059	-0.365968	0.164015	-2.2313	0.0256612	0.308471	peak_227499	chr8	107982391	107984308	.	Intron (NM_001317942/340419, intron 4 of 4)	RSPO2	172258	340419
20.9915	-0.288689	0.171305	-1.68524	0.0919431	0.48629	peak_227501	chr8	107986982	107987845	.	Intron (NM_001317942/340419, intron 4 of 4)	RSPO2	170476	340419
11.6364	-0.105575	0.231388	-0.456269	0.648197	0.898024	peak_227504	chr8	108001682	108002231	.	Intron (NM_001317942/340419, intron 4 of 4)	RSPO2	151057	340419
30.4158	-0.258788	0.147564	-1.75373	0.0794767	0.462236	peak_227509	chr8	108018116	108019294	.	Intron (NM_001317942/340419, intron 4 of 4)	RSPO2	137583	340419
11.813	-0.322323	0.187218	-1.72165	0.0851329	0.473759	peak_227510	chr8	108021322	108021874	.	Intron (NM_001317942/340419, intron 4 of 4)	RSPO2	137076	340419
937.992	-0.0908086	0.0743242	-1.22179	0.221787	0.648497	peak_227512	chr8	108027832	108048617	.	Intron (NM_001317942/340419, intron 4 of 4)	RSPO2	136060	340419
25.4562	0.124992	0.14052	0.889493	0.373738	0.76629	peak_227513	chr8	108048813	108049882	.	Intron (NM_001317942/340419, intron 4 of 4)	RSPO2	134646	340419
70.9464	-0.0108519	0.106091	-0.102289	0.918528	0.980527	peak_227514	chr8	108050572	108052762	.	Intron (NM_001317942/340419, intron 4 of 4)	RSPO2	134245	340419
18.8283	0.343715	0.154462	2.22524	0.0260649	0.31041	peak_227515	chr8	108052890	108053565	.	Intron (NM_001317942/340419, intron 4 of 4)	RSPO2	133162	340419
51.021	0.0365926	0.10515	0.348004	0.727837	0.926083	peak_227516	chr8	108053832	108055582	.	Intron (NM_001317942/340419, intron 4 of 4)	RSPO2	132512	340419
16.8096	0.0971516	0.182732	0.531662	0.59496	0.877156	peak_227517	chr8	108055764	108056545	.	Exon (NM_001317942/340419, exon 3 of 5)	RSPO2	113402	340419
233.072	-0.258774	0.121538	-2.12916	0.0332407	0.340306	peak_227518	chr8	108064858	108070269	.	Intron (NM_001317942/340419, intron 2 of 4)	RSPO2	109987	340419
44.627	-0.203085	0.132383	-1.53407	0.125013	0.537955	peak_227519	chr8	108070505	108072445	.	Intron (NM_001317942/340419, intron 2 of 4)	RSPO2	109481	340419
34.2368	-0.136607	0.151995	-0.898757	0.368782	0.763394	peak_227520	chr8	108072823	108074234	.	Intron (NM_001317942/340419, intron 2 of 4)	RSPO2	108138	340419
71.6901	0.098609	0.118169	0.834477	0.404012	0.78493	peak_227521	chr8	108076018	108078472	.	Intron (NM_001317942/340419, intron 2 of 4)	RSPO2	105211	340419
456.873	0.0108869	0.0895313	0.121599	0.903217	0.976523	peak_227522	chr8	108078587	108084214	.	Intron (NM_001317942/340419, intron 2 of 4)	RSPO2	97631	340419
22.9887	0.188545	0.344675	0.547023	0.584363	0.872927	peak_227523	chr8	108139517	108140404	.	Intron (NM_001317942/340419, intron 2 of 4)	RSPO2	95341	340419
16.7773	0.140119	0.202022	0.693585	0.487943	0.830893	peak_227524	chr8	108206451	108207333	.	Intron (NM_001317942/340419, intron 2 of 4)	RSPO2	94094	340419
137.571	-0.0423536	0.0884327	-0.478936	0.631984	0.89164	peak_227525	chr8	108247952	108249583	.	Intron (NM_001317942/340419, intron 2 of 4)	RSPO2	93067	340419
40.7976	-0.111186	0.150338	-0.73957	0.459561	0.816421	peak_227527	chr8	108442588	108443495	.	Intron (NM_001317942/340419, intron 1 of 4)	RSPO2	79711	340419
56.794	-0.132553	0.118443	-1.11912	0.263087	0.685276	peak_227528	chr8	108443603	108444603	.	Intron (NM_001317942/340419, intron 1 of 4)	RSPO2	75115	340419
43.0008	-0.0380544	0.132808	-0.286537	0.774467	0.940839	peak_227530	chr8	108468525	108470277	.	Intron (NM_001317942/340419, intron 1 of 4)	RSPO2	71196	340419
10.5208	0.0732163	0.237976	0.307662	0.758339	0.935825	peak_227532	chr8	108480353	108480871	.	Intron (NM_001317942/340419, intron 1 of 4)	RSPO2	62645	340419
8.25948	0.352628	0.23521	1.49921	0.13382	0.549923	peak_227535	chr8	108584594	108584984	.	Intron (NM_001317942/340419, intron 1 of 4)	RSPO2	33319	340419
36.8749	-0.0376971	0.133688	-0.281978	0.77796	0.94181	peak_227536	chr8	108585643	108586737	.	Intron (NM_001317942/340419, intron 1 of 4)	RSPO2	32057	340419
18.6009	-0.110073	0.213092	-0.516552	0.605469	0.881849	peak_227537	chr8	108633342	108634227	.	Intron (NM_001317942/340419, intron 1 of 4)	RSPO2	29169	340419
18.1107	-0.183914	0.23498	-0.78268	0.433815	0.802479	peak_227538	chr8	108634595	108635384	.	Intron (NM_001317942/340419, intron 1 of 4)	RSPO2	28366	340419
22.0586	-0.1052	0.16863	-0.623852	0.532725	0.850955	peak_227539	chr8	108673055	108673895	.	Intron (NM_001317942/340419, intron 1 of 4)	RSPO2	26355	340419
83.9253	-0.0255451	0.0997484	-0.256096	0.797877	0.947404	peak_227541	chr8	108709821	108711768	.	Intron (NM_001317942/340419, intron 1 of 4)	RSPO2	11670	340419
68.2752	-0.0214424	0.114867	-0.186671	0.851918	0.962766	peak_227543	chr8	108722098	108724469	.	Intron (NM_001317942/340419, intron 1 of 4)	RSPO2	7705	340419
13.7605	-0.28753	0.202009	-1.42335	0.154635	0.576018	peak_227545	chr8	108726500	108727134	.	Promoter (<=1kb)	RSPO2	0	340419
28.5744	-0.119131	0.139272	-0.855383	0.392339	0.778295	peak_227546	chr8	108727338	108728536	.	Distal Intergenic	RSPO2	-55896	340419
65.9719	0.00421164	0.106019	0.0397255	0.968312	0.993008	peak_227549	chr8	108742104	108744178	.	Distal Intergenic	EMC2	-51698	9694
10.2116	0.0161809	0.206751	0.0782628	0.937619	0.985362	peak_227551	chr8	108773576	108774037	.	Promoter (<=1kb)	EMC2	0	9694
18.9522	0.00581432	0.147769	0.0393473	0.968613	0.993036	peak_227552	chr8	108782383	108783326	.	Intron (NM_001329494/9694, intron 5 of 7)	EMC2	20746	9694
207.544	-0.183814	0.0770377	-2.38602	0.0170319	0.267875	peak_227553	chr8	108784415	108788150	.	Exon (NM_001329494/9694, exon 6 of 8)	EMC2	24901	9694
213.02	-0.140614	0.103649	-1.35664	0.174896	0.599659	peak_227555	chr8	108847250	108852299	.	Intron (NM_001329493/9694, intron 10 of 10)	EMC2	36716	9694
58.4952	-0.524132	0.104174	-5.03129	4.87182e-07	0.00289502	peak_227556	chr8	108864085	108866019	.	Intron (NM_001329493/9694, intron 10 of 10)	EMC2	37418	9694
22.4908	-0.657447	0.178312	-3.68707	0.000226852	0.0508504	peak_227558	chr8	108866931	108867761	.	Distal Intergenic	EMC2	140998	9694
44.1327	-0.259801	0.168781	-1.53928	0.123737	0.53584	peak_227559	chr8	108867921	108869343	.	Distal Intergenic	EMC2	141999	9694
7.28929	0.0219665	0.283223	0.077559	0.938179	0.985493	peak_227560	chr8	108869494	108869789	.	Intron (NR_136411/157753, intron 2 of 3)	TMEM74	153367	157753
163.449	-0.245507	0.114675	-2.14089	0.0322832	0.3361	peak_227561	chr8	108870823	108875452	.	Intron (NR_136411/157753, intron 2 of 3)	TMEM74	152211	157753
11.5451	0.121317	0.191766	0.632631	0.526975	0.848477	peak_227562	chr8	108890657	108891114	.	Intron (NR_136411/157753, intron 1 of 3)	TMEM74	113699	157753
12.1926	-0.481803	0.313408	-1.5373	0.124219	0.536695	peak_227563	chr8	108943996	108944521	.	Intron (NR_136411/157753, intron 1 of 3)	TMEM74	77954	157753
14.7975	-0.180134	0.193297	-0.931903	0.351387	0.751397	peak_227566	chr8	108960731	108961262	.	Intron (NR_136411/157753, intron 1 of 3)	TMEM74	63125	157753
14.8339	-0.175315	0.174229	-1.00623	0.314303	0.726577	peak_227568	chr8	109000031	109000704	.	Intron (NR_136411/157753, intron 1 of 3)	TMEM74	60432	157753
34.5761	0.0642482	0.168018	0.382389	0.702173	0.917245	peak_227569	chr8	109025826	109026943	.	Intron (NR_136411/157753, intron 1 of 3)	TMEM74	59058	157753
7.77456	-0.208681	0.241165	-0.865302	0.386873	0.77493	peak_227573	chr8	109064442	109064720	.	Intron (NR_136411/157753, intron 1 of 3)	TMEM74	26784	157753
14.713	0.268348	0.175869	1.52584	0.127049	0.540587	peak_227574	chr8	109086238	109086886	.	Intron (NR_136411/157753, intron 1 of 3)	TMEM74	13557	157753
26.1531	-0.0752624	0.150921	-0.498687	0.618	0.887027	peak_227575	chr8	109099252	109100503	.	3' UTR	TMEM74	4262	157753
27.5273	-0.20188	0.135963	-1.48481	0.137594	0.554736	peak_227577	chr8	109189599	109190764	.	Distal Intergenic	TMEM74	-58851	157753
37.8716	-0.0941961	0.142721	-0.66	0.509254	0.840582	peak_227579	chr8	109242322	109243731	.	Distal Intergenic	TMEM74	-76491	157753
30.5601	0.248618	0.13827	1.79807	0.0721666	0.446491	peak_227580	chr8	109262216	109263353	.	Distal Intergenic	TMEM74	-78688	157753
13.7202	-0.142207	0.175625	-0.80972	0.418101	0.793717	peak_227581	chr8	109263515	109264019	.	Distal Intergenic	TMEM74	-79337	157753
13.1993	0.0734475	0.225951	0.325059	0.745137	0.931708	peak_227583	chr8	109294630	109295233	.	Distal Intergenic	TMEM74	-83229	157753
17.568	0.0128654	0.185611	0.0693137	0.94474	0.987274	peak_227584	chr8	109296348	109297151	.	Distal Intergenic	TMEM74	-103063	157753
22.9857	-0.0738232	0.136933	-0.539117	0.589806	0.875041	peak_227587	chr8	109326077	109327048	.	Distal Intergenic	TRHR	-135775	7201
65.8469	0.0300548	0.0975438	0.308116	0.757994	0.935771	peak_227589	chr8	109333196	109334120	.	Distal Intergenic	TRHR	-124698	7201
70.4664	-0.149947	0.11306	-1.32626	0.184754	0.610611	peak_227590	chr8	109334289	109335106	.	Distal Intergenic	TRHR	-85881	7201
21.0347	0.216897	0.15854	1.36809	0.171284	0.596477	peak_227592	chr8	109337477	109338498	.	Distal Intergenic	TRHR	-45810	7201
16.2301	-0.00173195	0.171435	-0.0101027	0.991939	0.998107	peak_227596	chr8	109342545	109343257	.	Intron (NM_003301/7201, intron 2 of 2)	TRHR	12664	7201
18.4933	-0.041413	0.165735	-0.249875	0.802684	0.948241	peak_227597	chr8	109344585	109345397	.	Distal Intergenic	TRHR	102446	7201
16.1573	0.0696455	0.166696	0.417799	0.676094	0.908652	peak_227598	chr8	109345833	109346525	.	Distal Intergenic	TRHR	103009	7201
24.243	0.264269	0.145004	1.8225	0.0683792	0.437756	peak_227600	chr8	109534133	109535072	.	3' UTR	NUDCD1	86202	84955
24.9022	0.0938051	0.144194	0.65055	0.515337	0.843237	peak_227601	chr8	109535186	109536154	.	Intron (NM_001128211/84955, intron 8 of 9)	NUDCD1	66569	84955
16.8093	0.0751353	0.173139	0.433958	0.664319	0.904384	peak_227602	chr8	109537105	109537753	.	Intron (NM_001128211/84955, intron 8 of 9)	NUDCD1	65914	84955
390.767	0.0117088	0.0783286	0.149483	0.881173	0.971109	peak_227603	chr8	109538102	109541771	.	Exon (NM_001128211/84955, exon 4 of 10)	NUDCD1	36492	84955
57.5838	-0.00908225	0.0984838	-0.0922207	0.926523	0.98246	peak_227605	chr8	109559149	109561080	.	Exon (NM_001128211/84955, exon 3 of 10)	NUDCD1	32781	84955
15.1808	0.115602	0.182087	0.634869	0.525514	0.847825	peak_227606	chr8	109561265	109561733	.	Intron (NM_001128211/84955, intron 2 of 9)	NUDCD1	32226	84955
19.4565	0.150285	0.165595	0.907547	0.364117	0.760129	peak_227607	chr8	109561994	109562790	.	Intron (NM_001128211/84955, intron 2 of 9)	NUDCD1	30245	84955
161.254	0.130517	0.0999952	1.30523	0.191814	0.617968	peak_227608	chr8	109568557	109572807	.	Intron (NM_001128211/84955, intron 1 of 9)	NUDCD1	2948	84955
817.775	0.104065	0.0580512	1.79264	0.0730299	0.448401	peak_227609	chr8	109573427	109591461	.	Intron (NM_001128211/84955, intron 1 of 9)	NUDCD1	2120	84955
246.218	0.0401547	0.0728033	0.55155	0.581256	0.871792	peak_227610	chr8	109591821	109596549	.	Promoter (<=1kb)	NUDCD1	0	84955
1116.81	0.0891553	0.0585464	1.52281	0.127805	0.541596	peak_227611	chr8	109596705	109616616	.	Promoter (<=1kb)	ENY2	0	56943
69.9988	0.0251153	0.0927796	0.270699	0.786623	0.944298	peak_227612	chr8	109616721	109619635	.	Intron (NM_001193557/56943, intron 1 of 4)	ENY2	1033	56943
96.8075	0.13156	0.0911658	1.44308	0.148998	0.569204	peak_227613	chr8	109619983	109623489	.	Intron (NM_001193557/56943, intron 2 of 4)	ENY2	3047	56943
13.439	0.136291	0.190772	0.714416	0.47497	0.824528	peak_227614	chr8	109624508	109625088	.	Intron (NM_001193557/56943, intron 2 of 4)	ENY2	4298	56943
30.6102	0.31915	0.141424	2.25669	0.0240274	0.30153	peak_227616	chr8	109627604	109628845	.	Intron (NM_001193557/56943, intron 4 of 4)	ENY2	6892	56943
51.009	0.163566	0.1257	1.30125	0.193174	0.619707	peak_227623	chr8	109639325	109640742	.	Promoter (1-2kb)	EBAG9	-1957	9166
1238.63	0.0247908	0.0635273	0.390239	0.69636	0.915264	peak_227624	chr8	109640854	109652555	.	Promoter (<=1kb)	EBAG9	0	9166
51.1768	0.0918698	0.113234	0.811328	0.417177	0.793221	peak_227627	chr8	109657135	109658964	.	Intron (NM_198120/9166, intron 6 of 6)	EBAG9	20639	9166
41.9019	0.122709	0.132405	0.926768	0.354047	0.753092	peak_227629	chr8	109665311	109666757	.	Distal Intergenic	EBAG9	27933	9166
20.7193	-0.126778	0.163589	-0.774975	0.438354	0.804522	peak_227631	chr8	109672089	109673029	.	Intron (NM_001363032/55638, intron 1 of 4)	SYBU	6910	55638
105.893	0.0954547	0.100427	0.950485	0.341866	0.745615	peak_227632	chr8	109679125	109681561	.	Promoter (<=1kb)	SYBU	0	55638
83.2701	0.154967	0.105996	1.46201	0.14374	0.563057	peak_227634	chr8	109682676	109685653	.	Intron (NM_001099753/55638, intron 2 of 6)	SYBU	-16432	55638
14.6712	0.481142	0.174113	2.76339	0.0057205	0.179152	peak_227635	chr8	109685934	109686736	.	Intron (NM_001099753/55638, intron 2 of 6)	SYBU	-17329	55638
413.294	-0.138211	0.0606642	-2.2783	0.0227089	0.29598	peak_227636	chr8	109687232	109693450	.	Intron (NM_001099753/55638, intron 2 of 6)	SYBU	14334	55638
280.207	-0.0394045	0.0961728	-0.409726	0.682007	0.910672	peak_227638	chr8	109734516	109739546	.	Intron (NM_001099753/55638, intron 2 of 6)	SYBU	10207	55638
25.172	-0.45322	0.172777	-2.62315	0.00871212	0.208975	peak_227640	chr8	109765075	109766096	.	Intron (NM_001099753/55638, intron 2 of 6)	SYBU	5269	55638
24.6386	-0.478951	0.159758	-2.99798	0.00271779	0.132447	peak_227641	chr8	109767727	109768717	.	Intron (NM_001099753/55638, intron 2 of 6)	SYBU	4786	55638
24.214	-0.749529	0.266028	-2.81749	0.00484013	0.167943	peak_227642	chr8	109773170	109773932	.	Intron (NM_001099753/55638, intron 2 of 6)	SYBU	4030	55638
14.082	-0.184773	0.231221	-0.79912	0.424221	0.797134	peak_227644	chr8	109774757	109775389	.	Promoter (<=1kb)	SYBU	0	55638
839.94	-0.0794972	0.0917951	-0.866029	0.386474	0.774798	peak_227645	chr8	109801735	109816295	.	Intron (NM_001099745/55638, intron 1 of 7)	SYBU	-5478	55638
11.4794	-0.500028	0.229342	-2.18027	0.0292372	0.323738	peak_227647	chr8	109831254	109831707	.	Intron (NM_001099745/55638, intron 1 of 7)	SYBU	-15698	55638
50.5769	-0.346914	0.13299	-2.60857	0.00909227	0.212318	peak_227648	chr8	109835662	109837300	.	Intron (NM_001099745/55638, intron 1 of 7)	SYBU	14210	55638
157.242	-0.129671	0.11612	-1.1167	0.264123	0.686149	peak_227651	chr8	109876363	109880277	.	Promoter (<=1kb)	SYBU	0	55638
179.357	-0.15916	0.084392	-1.88596	0.0593006	0.416305	peak_227652	chr8	109880465	109885381	.	Promoter (<=1kb)	SYBU	-725	55638
36.741	-0.168256	0.179778	-0.935906	0.349321	0.750217	peak_227653	chr8	109892732	109893927	.	Promoter (1-2kb)	SYBU	-1643	55638
26.9219	-0.0217374	0.19333	-0.112437	0.910477	0.978567	peak_227654	chr8	109894367	109895332	.	Intron (NM_001099743/55638, intron 1 of 7)	SYBU	-4926	55638
40.8765	-0.199498	0.180331	-1.10629	0.268602	0.69028	peak_227655	chr8	109896120	109897131	.	Promoter (<=1kb)	SYBU	0	55638
11.2767	0.464485	0.222776	2.08499	0.0370701	0.353187	peak_227656	chr8	109911033	109911389	.	Promoter (1-2kb)	SYBU	-1886	55638
34.026	-0.0931363	0.16553	-0.562654	0.573671	0.86893	peak_227657	chr8	109911628	109912808	.	Distal Intergenic	SYBU	-42725	55638
8.07664	0.200501	0.291017	0.688966	0.490844	0.832168	peak_227658	chr8	109912915	109913277	.	Distal Intergenic	SYBU	-48289	55638
49.6234	0.169171	0.148467	1.13945	0.254515	0.678194	peak_227659	chr8	109913564	109915106	.	Distal Intergenic	SYBU	-73284	55638
9.31457	0.0281103	0.23797	0.118126	0.905968	0.977297	peak_227660	chr8	109915210	109915658	.	Distal Intergenic	SYBU	-75936	55638
13.5263	-0.273667	0.188634	-1.45078	0.146841	0.567193	peak_227661	chr8	109915780	109916409	.	Distal Intergenic	SYBU	-81379	55638
37.9469	-0.392617	0.12456	-3.15203	0.0016214	0.109626	peak_227662	chr8	109962107	109963540	.	Distal Intergenic	SYBU	-82487	55638
37.9235	-0.0751164	0.143829	-0.522263	0.601487	0.880285	peak_227663	chr8	109963884	109965274	.	Distal Intergenic	SYBU	-82966	55638
836.966	-0.00412211	0.08627	-0.0477816	0.96189	0.990971	peak_227664	chr8	109965423	109978532	.	Distal Intergenic	SYBU	-109944	55638
32.1076	-0.103503	0.157078	-0.658926	0.509943	0.840843	peak_227665	chr8	109978779	109979808	.	Distal Intergenic	SYBU	-125032	55638
40.2496	0.115251	0.124128	0.928483	0.353157	0.752694	peak_227666	chr8	109980206	109981820	.	Distal Intergenic	SYBU	-139463	55638
11.7296	-0.146421	0.188792	-0.775569	0.438003	0.80431	peak_227667	chr8	109981925	109982418	.	Distal Intergenic	KCNV1	138470	27012
133.247	0.0859548	0.111601	0.770194	0.441185	0.806234	peak_227668	chr8	109984944	109989338	.	Distal Intergenic	KCNV1	136354	27012
20.0735	-0.110975	0.158932	-0.698255	0.485018	0.829662	peak_227669	chr8	110025796	110026450	.	Distal Intergenic	KCNV1	103124	27012
14.4627	0.112025	0.185466	0.604019	0.545831	0.856583	peak_227670	chr8	110026749	110027441	.	Distal Intergenic	KCNV1	95494	27012
20.8145	0.189129	0.165534	1.14254	0.253231	0.677031	peak_227673	chr8	110047904	110048624	.	Distal Intergenic	KCNV1	80425	27012
32.5294	-0.0441959	0.171708	-0.257389	0.796878	0.947202	peak_227675	chr8	110108887	110110350	.	Distal Intergenic	KCNV1	64376	27012
114.495	-0.116104	0.0966227	-1.20162	0.229509	0.655756	peak_227676	chr8	110131960	110135056	.	Distal Intergenic	KCNV1	62494	27012
39.6545	-0.106405	0.144121	-0.738303	0.46033	0.816941	peak_227678	chr8	110139111	110140198	.	Distal Intergenic	KCNV1	59362	27012
13.3931	-0.312492	0.21935	-1.42463	0.154265	0.575601	peak_227680	chr8	110202586	110203222	.	3' UTR	KCNV1	10484	27012
16.611	-0.37147	0.175129	-2.12112	0.0339117	0.342898	peak_227684	chr8	110223583	110224247	.	Distal Intergenic	KCNV1	-6154	27012
8.78309	-0.528903	0.249123	-2.12306	0.0337487	0.342344	peak_227685	chr8	110225108	110225558	.	Distal Intergenic	KCNV1	-9166	27012
7.91373	-0.0481876	0.264293	-0.182327	0.855326	0.9638	peak_227687	chr8	110266169	110266507	.	Distal Intergenic	KCNV1	-50965	27012
9.85115	-0.410801	0.224739	-1.8279	0.0675648	0.435587	peak_227688	chr8	110267322	110267801	.	Distal Intergenic	KCNV1	-69195	27012
101.766	-0.27794	0.132305	-2.10075	0.0356627	0.348337	peak_227690	chr8	110269791	110273500	.	Distal Intergenic	KCNV1	-72133	27012
65.8935	-0.31221	0.160876	-1.94069	0.0522959	0.398564	peak_227691	chr8	110281189	110283424	.	Distal Intergenic	KCNV1	-85173	27012
149.709	-0.107348	0.0849325	-1.26393	0.206257	0.632874	peak_227694	chr8	110289759	110294164	.	Distal Intergenic	KCNV1	-162467	27012
25.3907	-0.152287	0.160397	-0.949434	0.3424	0.745938	peak_227695	chr8	110348772	110349791	.	Distal Intergenic	KCNV1	-163340	27012
64.203	-0.00656885	0.137838	-0.0476563	0.96199	0.990983	peak_227696	chr8	110457396	110458990	.	Distal Intergenic	KCNV1	-167158	27012
13.2408	-0.130082	0.218307	-0.59587	0.551262	0.858634	peak_227699	chr8	110584934	110585440	.	Distal Intergenic	KCNV1	-242191	27012
13.8467	-0.0146216	0.189367	-0.0772131	0.938454	0.985589	peak_227701	chr8	110611212	110611755	.	Distal Intergenic	KCNV1	-247812	27012
10.7763	-0.449711	0.206768	-2.17495	0.0296336	0.325659	peak_227703	chr8	110678358	110678914	.	Distal Intergenic	KCNV1	-274864	27012
26.0536	-0.0458021	0.182708	-0.250685	0.802058	0.948074	peak_227704	chr8	110893387	110894512	.	Distal Intergenic	KCNV1	-290398	27012
86.427	-0.269643	0.149237	-1.80681	0.0707912	0.443572	peak_227705	chr8	110976816	110979312	.	Distal Intergenic	KCNV1	-291551	27012
54.5468	-0.125348	0.139995	-0.895377	0.370586	0.76451	peak_227707	chr8	111134637	111136540	.	Distal Intergenic	KCNV1	-294020	27012
30.3014	0.200554	0.148363	1.35178	0.176446	0.601578	peak_227709	chr8	111468355	111469544	.	Distal Intergenic	KCNV1	-308256	27012
36.5108	-0.218029	0.142861	-1.52616	0.126969	0.540539	peak_227710	chr8	111515914	111517370	.	Distal Intergenic	KCNV1	-313337	27012
32.309	-0.469399	0.204425	-2.29619	0.0216652	0.291242	peak_227713	chr8	111821013	111822236	.	Distal Intergenic	KCNV1	-481625	27012
17.627	-0.234379	0.189149	-1.23912	0.2153	0.641705	peak_227714	chr8	111832019	111832587	.	Distal Intergenic	LINC01608	444089	101927459
23.8229	-0.0457233	0.147449	-0.310096	0.756488	0.935367	peak_227716	chr8	112165967	112166963	.	Distal Intergenic	LINC01608	417521	101927459
50.8572	-0.200338	0.124596	-1.60791	0.107856	0.512356	peak_227717	chr8	112167097	112168619	.	Distal Intergenic	LINC01608	415676	101927459
27.7016	-0.0564741	0.156142	-0.361684	0.717588	0.922561	peak_227722	chr8	112444948	112445731	.	Distal Intergenic	LINC01608	-16549	101927459
30.2027	-0.109035	0.172092	-0.633589	0.526349	0.848176	peak_227723	chr8	112446006	112447056	.	Intron (NR_125418/101927487, intron 1 of 3)	LINC01608	-100617	101927459
23.7909	-0.00436902	0.151707	-0.0287991	0.977025	0.994908	peak_227724	chr8	112457064	112458003	.	Intron (NR_125418/101927487, intron 1 of 3)	LINC01609	99661	101927487
21.7176	0.0553143	0.148199	0.373244	0.708967	0.919389	peak_227725	chr8	112458599	112459482	.	Intron (NR_146282/105375706, intron 2 of 3)	LINC02237	66998	105375706
12.8042	0.163017	0.207775	0.784583	0.432698	0.801753	peak_227726	chr8	112459628	112460182	.	Intron (NR_146282/105375706, intron 3 of 3)	LINC02237	91716	105375706
13.1938	0.113851	0.197702	0.57587	0.564703	0.865088	peak_227727	chr8	112469389	112469853	.	Distal Intergenic	LINC02237	139272	105375706
48.4868	0.0761577	0.124078	0.613791	0.539353	0.853985	peak_227728	chr8	112471026	112472507	.	Distal Intergenic	LINC02237	420842	105375706
12.9134	0.482713	0.182018	2.65201	0.00800145	0.202772	peak_227729	chr8	112473745	112474377	.	Distal Intergenic	LINC02237	444023	105375706
10.466	-0.503614	0.228139	-2.20749	0.0272798	0.315949	peak_227730	chr8	112479400	112479839	.	Distal Intergenic	LINC02237	444374	105375706
24.9197	0.179453	0.152619	1.17583	0.239665	0.665317	peak_227733	chr8	112610675	112611607	.	Distal Intergenic	MIR2053	-476517	100302225
21.5484	0.213621	0.170525	1.25272	0.210306	0.636751	peak_227734	chr8	112611859	112612628	.	Distal Intergenic	MIR2053	-474874	100302225
11.761	-0.114267	0.249727	-0.457568	0.647263	0.897523	peak_227735	chr8	112612741	112613183	.	Intron (NM_198124/114788, intron 37 of 71)	MIR2053	-257267	100302225
24.4565	-0.117513	0.173897	-0.675761	0.499192	0.83602	peak_227739	chr8	112715464	112716482	.	Intron (NM_198124/114788, intron 33 of 71)	MIR2053	-197758	100302225
8.86337	0.365681	0.246518	1.48338	0.137973	0.555287	peak_227741	chr8	112791019	112791453	.	Intron (NM_198124/114788, intron 33 of 71)	MIR2053	-185497	100302225
12.7802	-0.442462	0.213413	-2.07327	0.0381473	0.357031	peak_227743	chr8	112842002	112842544	.	Intron (NM_198124/114788, intron 33 of 71)	MIR2053	-173617	100302225
13.5134	-0.184605	0.2414	-0.764726	0.444434	0.807964	peak_227744	chr8	112883751	112884265	.	Intron (NM_198124/114788, intron 33 of 71)	MIR2053	-170983	100302225
9.93534	-0.0272368	0.229659	-0.118596	0.905595	0.977209	peak_227745	chr8	112884941	112885331	.	Intron (NM_198124/114788, intron 32 of 71)	MIR2053	-169116	100302225
10.0501	-0.0218629	0.237441	-0.0920774	0.926637	0.98246	peak_227747	chr8	112891118	112891583	.	Intron (NM_198124/114788, intron 29 of 71)	MIR2053	-133936	100302225
13.9498	-0.465161	0.200086	-2.3248	0.0200825	0.283637	peak_227748	chr8	112892620	112893195	.	Intron (NM_198124/114788, intron 24 of 71)	MIR2053	-62734	100302225
69.4793	-0.201429	0.120113	-1.67699	0.093545	0.489026	peak_227750	chr8	112964365	112965832	.	Intron (NM_198124/114788, intron 23 of 71)	MIR2053	-30862	100302225
71.8635	-0.286259	0.113121	-2.53055	0.0113883	0.230504	peak_227751	chr8	112966518	112968867	.	Intron (NM_198124/114788, intron 23 of 71)	MIR2053	-30310	100302225
28.6015	-0.180687	0.131605	-1.37294	0.16977	0.594995	peak_227752	chr8	112975774	112976540	.	Intron (NM_198124/114788, intron 23 of 71)	MIR2053	-29169	100302225
21.28	-0.0561307	0.159099	-0.352804	0.724235	0.924908	peak_227753	chr8	112976835	112977672	.	Intron (NM_198124/114788, intron 23 of 71)	MIR2053	-26369	100302225
22.8445	0.243553	0.161553	1.50758	0.131662	0.547066	peak_227755	chr8	113013431	113014273	.	Intron (NM_198124/114788, intron 14 of 71)	MIR2053	71972	100302225
15.5618	-0.0154795	0.169365	-0.0913975	0.927177	0.982544	peak_227756	chr8	113155532	113156267	.	Intron (NM_198124/114788, intron 14 of 71)	MIR2053	78909	100302225
81.661	-0.2801	0.115075	-2.43406	0.0149304	0.255419	peak_227757	chr8	113156795	113159190	.	Intron (NM_198124/114788, intron 14 of 71)	MIR2053	147531	100302225
28.0708	-0.265043	0.13691	-1.93589	0.0528818	0.400219	peak_227759	chr8	113372316	113373745	.	Intron (NM_198124/114788, intron 12 of 71)	MIR2053	198509	100302225
14.3784	0.0741754	0.179323	0.413641	0.679137	0.909719	peak_227760	chr8	113375053	113375737	.	Intron (NM_198124/114788, intron 11 of 71)	MIR2053	240261	100302225
274.168	-0.134649	0.0685147	-1.96525	0.0493848	0.391578	peak_227761	chr8	113376619	113381946	.	Intron (NM_198124/114788, intron 11 of 71)	MIR2053	241446	100302225
289.005	-0.0816025	0.0866008	-0.942283	0.346048	0.747955	peak_227762	chr8	113382579	113388349	.	Intron (NM_198124/114788, intron 11 of 71)	MIR2053	245811	100302225
33.6618	0.0268884	0.120692	0.222785	0.823703	0.954534	peak_227763	chr8	113389085	113390410	.	Intron (NM_198124/114788, intron 11 of 71)	MIR2053	247625	100302225
38.9144	0.0594716	0.1254	0.474255	0.635318	0.892857	peak_227764	chr8	113390591	113392093	.	Intron (NM_198124/114788, intron 11 of 71)	MIR2053	249127	100302225
17.2586	-0.401083	0.148929	-2.69311	0.00707889	0.192731	peak_227767	chr8	113399171	113399904	.	Intron (NM_198124/114788, intron 8 of 71)	MIR2053	323025	100302225
109.515	-0.0212236	0.0830194	-0.255646	0.798224	0.947404	peak_227768	chr8	113400180	113405346	.	Exon (NM_198124/114788, exon 8 of 72)	MIR2053	332281	100302225
10.351	-0.0613547	0.209728	-0.292544	0.76987	0.939217	peak_227769	chr8	113418307	113418847	.	Intron (NM_198124/114788, intron 7 of 71)	MIR2053	333342	100302225
8.15388	-0.103485	0.23244	-0.445214	0.656165	0.901281	peak_227770	chr8	113419269	113419657	.	Intron (NM_198124/114788, intron 7 of 71)	CSMD3	364155	114788
11.4861	0.175398	0.196469	0.892753	0.37199	0.765319	peak_227772	chr8	113429975	113430570	.	Intron (NM_198124/114788, intron 5 of 71)	CSMD3	220882	114788
1049.77	0.0394902	0.0875562	0.451027	0.65197	0.899485	peak_227774	chr8	113431452	113439669	.	Intron (NM_198124/114788, intron 4 of 71)	CSMD3	122647	114788
9.56651	-0.190316	0.354793	-0.536415	0.591672	0.875572	peak_227775	chr8	113670260	113670628	.	Intron (NM_198124/114788, intron 2 of 71)	CSMD3	3407	114788
58.8398	-0.0279531	0.11199	-0.249603	0.802894	0.948241	peak_227779	chr8	115076043	115076900	.	Intron (NM_001363185/114788, intron 1 of 66)	CSMD3	-11933	114788
19.4601	0.216695	0.200406	1.08128	0.279573	0.698568	peak_227781	chr8	115417116	115417935	.	Intron (NM_001363185/114788, intron 1 of 66)	CSMD3	-15119	114788
156.901	-0.0535966	0.103939	-0.515652	0.606097	0.882134	peak_227782	chr8	115418062	115423459	.	Intron (NM_001363185/114788, intron 1 of 66)	CSMD3	-21418	114788
35.8099	0.0465981	0.127808	0.364595	0.715414	0.921771	peak_227783	chr8	115425135	115426495	.	Intron (NM_001363185/114788, intron 1 of 66)	CSMD3	-22019	114788
9.57284	-0.3675	0.22991	-1.59845	0.109942	0.515489	peak_227786	chr8	115467572	115467989	.	Intron (NM_001363185/114788, intron 1 of 66)	CSMD3	17296	114788
91.3615	-0.261694	0.104143	-2.51283	0.0119768	0.234899	peak_227788	chr8	115484778	115487219	.	Intron (NM_001363185/114788, intron 1 of 66)	CSMD3	6357	114788
11.2609	-0.307804	0.202033	-1.52354	0.127624	0.541291	peak_227789	chr8	115494902	115495386	.	Intron (NM_001363185/114788, intron 1 of 66)	CSMD3	5683	114788
26.4329	-0.280321	0.139067	-2.01572	0.0438288	0.37489	peak_227792	chr8	115568792	115569765	.	Distal Intergenic	CSMD3	-233992	114788
12.5524	-0.500921	0.188355	-2.65945	0.00782682	0.201088	peak_227794	chr8	115580408	115581062	.	Distal Intergenic	CSMD3	-637310	114788
21.15	-0.17383	0.154756	-1.12325	0.26133	0.68404	peak_227796	chr8	115581746	115582786	.	Distal Intergenic	TRPS1	564575	7227
19.1203	-0.295941	0.168044	-1.7611	0.0782223	0.459423	peak_227797	chr8	115585639	115586483	.	Intron (NM_001282902/7227, intron 5 of 5)	TRPS1	250078	7227
33.1158	-0.138378	0.131794	-1.04996	0.293738	0.710925	peak_227798	chr8	115586617	115587983	.	Exon (NM_001282902/7227, exon 5 of 6)	TRPS1	244554	7227
28.9904	0.197106	0.165314	1.19232	0.233137	0.659465	peak_227800	chr8	115616802	115618164	.	Intron (NM_001282902/7227, intron 4 of 5)	TRPS1	240904	7227
8.71126	-0.191076	0.231018	-0.827103	0.408179	0.787509	peak_227801	chr8	115618386	115618756	.	Intron (NM_001282902/7227, intron 4 of 5)	TRPS1	221217	7227
48.6303	0.221279	0.134281	1.64788	0.0993765	0.498019	peak_227803	chr8	115640398	115641891	.	Intron (NM_001282902/7227, intron 4 of 5)	TRPS1	198886	7227
355.95	-0.065825	0.0673033	-0.978035	0.328057	0.736923	peak_227804	chr8	115647114	115652358	.	Intron (NM_001282902/7227, intron 4 of 5)	TRPS1	180810	7227
18.7395	0.147146	0.184156	0.79903	0.424273	0.797134	peak_227805	chr8	115652520	115653335	.	Intron (NM_001282902/7227, intron 4 of 5)	TRPS1	172627	7227
12.5238	0.109764	0.196924	0.557391	0.57726	0.870269	peak_227806	chr8	115653448	115653956	.	Intron (NM_001282902/7227, intron 4 of 5)	TRPS1	155445	7227
171.655	0.0212719	0.0772216	0.275466	0.782958	0.943208	peak_227807	chr8	115667137	115669830	.	Intron (NM_001282902/7227, intron 4 of 5)	TRPS1	115801	7227
13.4165	0.308692	0.188215	1.6401	0.100984	0.500873	peak_227808	chr8	115775722	115776466	.	Intron (NM_001282902/7227, intron 4 of 5)	TRPS1	98248	7227
8.46902	-0.359824	0.236341	-1.52248	0.12789	0.541596	peak_227810	chr8	116011980	116012348	.	Intron (NM_001282902/7227, intron 4 of 5)	TRPS1	86951	7227
14.0543	0.0974918	0.184504	0.528401	0.597221	0.878231	peak_227812	chr8	116183990	116184733	.	Intron (NM_001282902/7227, intron 4 of 5)	TRPS1	85225	7227
7.97137	0.137108	0.27276	0.502668	0.615198	0.886103	peak_227814	chr8	116258523	116258865	.	Exon (NM_001282902/7227, exon 4 of 6)	TRPS1	80032	7227
16.1428	0.0454794	0.198363	0.229274	0.818656	0.953078	peak_227815	chr8	116260241	116260860	.	Intron (NM_001282902/7227, intron 2 of 5)	TRPS1	53105	7227
35.0212	-0.0979559	0.126342	-0.77532	0.43815	0.804433	peak_227816	chr8	116342686	116343985	.	Intron (NM_001282902/7227, intron 2 of 5)	TRPS1	49850	7227
11.6207	-0.0691279	0.232086	-0.297855	0.765814	0.937977	peak_227817	chr8	116423522	116423963	.	Intron (NM_001282902/7227, intron 2 of 5)	TRPS1	49257	7227
53.8241	-0.0846848	0.108963	-0.777186	0.437049	0.803816	peak_227818	chr8	116441893	116443767	.	Exon (NM_001282902/7227, exon 2 of 6)	TRPS1	48584	7227
13.8639	-0.0601569	0.178744	-0.336553	0.736454	0.928781	peak_227820	chr8	116444653	116445448	.	Intron (NM_001282902/7227, intron 1 of 5)	TRPS1	15655	7227
13.4742	-0.0749104	0.17732	-0.422459	0.67269	0.907477	peak_227821	chr8	116448140	116448601	.	Intron (NM_001282902/7227, intron 1 of 5)	TRPS1	14675	7227
21.9366	-0.0604103	0.142004	-0.425414	0.670535	0.906639	peak_227822	chr8	116454166	116454997	.	Intron (NM_001282902/7227, intron 1 of 5)	TRPS1	14057	7227
27.7703	0.0197707	0.184736	0.107022	0.914772	0.97966	peak_227823	chr8	116472413	116473377	.	Promoter (<=1kb)	TRPS1	0	7227
26.0779	-0.105853	0.185181	-0.571621	0.567579	0.866572	peak_227825	chr8	116601739	116602834	.	Distal Intergenic	TRPS1	-261209	7227
233.943	-0.0366748	0.133099	-0.275544	0.782898	0.943205	peak_227826	chr8	116608696	116614167	.	Intron (NR_046215/100859921, intron 7 of 13)	LINC00536	312711	100859921
17.7907	-0.248981	0.170617	-1.45929	0.144485	0.564019	peak_227828	chr8	116627969	116628715	.	Intron (NR_046215/100859921, intron 4 of 13)	LINC00536	140764	100859921
94.0019	-0.226868	0.111853	-2.02828	0.0425318	0.370408	peak_227829	chr8	116633953	116636378	.	Intron (NR_046215/100859921, intron 4 of 13)	LINC00536	140326	100859921
24.1196	-0.110335	0.144951	-0.761187	0.446546	0.809088	peak_227830	chr8	116649410	116650402	.	Intron (NR_046215/100859921, intron 4 of 13)	LINC00536	105422	100859921
21.7941	0.133524	0.165648	0.806071	0.420202	0.794837	peak_227832	chr8	116658176	116658949	.	Exon (NR_046215/100859921, exon 3 of 14)	LINC00536	64199	100859921
15.6879	0.0892703	0.170481	0.523637	0.600531	0.879875	peak_227834	chr8	116665300	116665835	.	Distal Intergenic	LINC00536	-98461	100859921
39.7471	-0.0895698	0.170854	-0.524247	0.600107	0.879687	peak_227838	chr8	116684915	116686322	.	Distal Intergenic	LINC00536	-123080	100859921
34.5071	0.02821	0.167804	0.168113	0.866494	0.966651	peak_227843	chr8	116739502	116741044	.	Distal Intergenic	LOC105375713	-37933	105375713
105.391	-0.0233011	0.0932985	-0.249748	0.802782	0.948241	peak_227844	chr8	116755168	116756545	.	Distal Intergenic	LOC105375713	-24274	105375713
134.045	-0.0878401	0.0928973	-0.945561	0.344372	0.747254	peak_227845	chr8	116765594	116767652	.	Distal Intergenic	LOC105375713	-23385	105375713
24.486	-0.251643	0.136303	-1.84619	0.0648639	0.429845	peak_227846	chr8	116843338	116844515	.	Distal Intergenic	LOC105375713	-15722	105375713
23.5638	0.139547	0.142505	0.979245	0.327459	0.736484	peak_227847	chr8	116847005	116848134	.	Promoter (1-2kb)	LOC105375713	-1701	105375713
13.4508	-0.079816	0.176662	-0.4518	0.651413	0.899358	peak_227848	chr8	116849196	116849750	.	Promoter (1-2kb)	LOC105375713	-1103	105375713
13.9529	-0.135434	0.191816	-0.706064	0.480149	0.827038	peak_227849	chr8	116849903	116850557	.	Exon (NM_003756/8667, exon 3 of 8)	LOC105375713	6092	105375713
30.3577	-0.0131922	0.120176	-0.109774	0.912588	0.979111	peak_227850	chr8	116851424	116852709	.	Intron (NM_003756/8667, intron 2 of 7)	LOC105375713	12840	105375713
26.2503	0.143401	0.160456	0.89371	0.371477	0.76506	peak_227851	chr8	116861085	116862199	.	Intron (NM_003756/8667, intron 2 of 7)	LOC105375713	32050	105375713
247.202	-0.122996	0.0926873	-1.327	0.184509	0.610422	peak_227852	chr8	116872871	116875406	.	Intron (NM_003756/8667, intron 2 of 7)	LOC105375713	32466	105375713
50.5837	0.185438	0.13944	1.32988	0.183559	0.609494	peak_227853	chr8	116888481	116890098	.	Intron (NM_003756/8667, intron 2 of 7)	LOC105375713	32815	105375713
67.8084	0.00950604	0.137195	0.0692887	0.94476	0.987282	peak_227854	chr8	116890203	116891711	.	Intron (NM_003756/8667, intron 2 of 7)	EIF3H	45558	8667
33.6882	-0.0456656	0.172094	-0.265352	0.790738	0.945732	peak_227856	chr8	116938000	116938929	.	Intron (NM_003756/8667, intron 1 of 7)	EIF3H	17048	8667
14.9179	0.244857	0.175887	1.39213	0.163884	0.587503	peak_227858	chr8	116945906	116946520	.	Intron (NM_003756/8667, intron 1 of 7)	EIF3H	14779	8667
91.8756	0.0776074	0.0923755	0.84013	0.400836	0.78319	peak_227861	chr8	117044100	117046331	.	Distal Intergenic	RAD21-AS1	-29909	644660
13.2769	0.39365	0.184884	2.12917	0.0332399	0.340306	peak_227863	chr8	117171986	117172679	.	Intron (NM_006265/5885, intron 12 of 13)	RAD21-AS1	-24686	644660
12.4477	-0.164661	0.209546	-0.785799	0.431985	0.80145	peak_227864	chr8	117245340	117245832	.	Intron (NM_006265/5885, intron 12 of 13)	RAD21-AS1	-23867	644660
198.493	-0.0362422	0.143582	-0.252414	0.800721	0.947908	peak_227866	chr8	117262467	117267860	.	Exon (NM_006265/5885, exon 4 of 14)	RAD21-AS1	-12225	644660
15.2659	-0.266481	0.173265	-1.53799	0.124051	0.536542	peak_227867	chr8	117273439	117274144	.	Promoter (<=1kb)	RAD21-AS1	0	644660
49.16	0.00511909	0.118421	0.0432281	0.96552	0.992089	peak_227870	chr8	117303858	117305166	.	Distal Intergenic	MIR3610	-17483	100500914
19.6344	0.193896	0.152588	1.27072	0.20383	0.630546	peak_227871	chr8	117328136	117328989	.	Promoter (<=1kb)	AARD	0	441376
62.124	0.0437093	0.10682	0.409188	0.682402	0.910718	peak_227872	chr8	117329143	117330852	.	Intron (NM_001025357/441376, intron 1 of 1)	AARD	2988	441376
33.2476	-0.162576	0.120733	-1.34657	0.17812	0.603502	peak_227874	chr8	117332667	117333496	.	Intron (NM_001172811/169026, intron 2 of 9)	SLC30A8	87197	169026
13.6079	-0.393287	0.228705	-1.71963	0.0855001	0.474576	peak_227878	chr8	117508683	117509252	.	Intron (NM_001172811/169026, intron 9 of 9)	SLC30A8	36991	169026
160.069	0.0788183	0.0861424	0.914977	0.360204	0.75719	peak_227879	chr8	117519817	117521905	.	Distal Intergenic	SLC30A8	110345	169026
18.0064	0.167566	0.187943	0.89158	0.372618	0.765597	peak_227882	chr8	117529286	117530016	.	Distal Intergenic	SLC30A8	138444	169026
96.5766	0.00477672	0.0996389	0.0479404	0.961764	0.990956	peak_227883	chr8	117536788	117539961	.	Distal Intergenic	SLC30A8	157251	169026
12.7371	0.00694436	0.200715	0.0345981	0.9724	0.993959	peak_227884	chr8	117540833	117541403	.	Distal Intergenic	SLC30A8	157862	169026
35.232	-0.0126544	0.127761	-0.0990473	0.921101	0.981104	peak_227885	chr8	117541886	117543183	.	Distal Intergenic	SLC30A8	168862	169026
245.041	-0.0934891	0.117887	-0.793041	0.427754	0.798995	peak_227887	chr8	117543761	117549919	.	Distal Intergenic	MED30	-189864	90390
12.6089	0.264885	0.203102	1.3042	0.192167	0.61852	peak_227888	chr8	117550334	117550946	.	Distal Intergenic	MED30	-189143	90390
31.5096	0.0494435	0.165593	0.298584	0.765258	0.937866	peak_227889	chr8	117553708	117555160	.	Distal Intergenic	MED30	-187217	90390
33.0523	0.230318	0.16479	1.39765	0.162219	0.585911	peak_227890	chr8	117555473	117556802	.	Distal Intergenic	MED30	-121235	90390
33.3826	0.255009	0.157099	1.62323	0.104539	0.506998	peak_227891	chr8	117556949	117558425	.	Distal Intergenic	MED30	-103603	90390
16.2506	0.0810536	0.19116	0.424009	0.671559	0.907065	peak_227892	chr8	117559953	117560603	.	Distal Intergenic	MED30	-58899	90390
11.2175	0.115125	0.238536	0.48263	0.629358	0.890661	peak_227893	chr8	117560895	117561400	.	Distal Intergenic	MED30	-11461	90390
15.97	0.356269	0.185078	1.92497	0.054233	0.404207	peak_227894	chr8	117563036	117563843	.	Promoter (<=1kb)	MED30	0	90390
10.9622	-0.00625549	0.213752	-0.0292651	0.976653	0.994865	peak_227895	chr8	117566898	117567356	.	Intron (NM_001363182/90390, intron 1 of 3)	MED30	6468	90390
13.1396	0.0899626	0.231057	0.389352	0.697016	0.915485	peak_227896	chr8	117568186	117568757	.	Exon (NM_001363182/90390, exon 2 of 4)	MED30	7915	90390
11.4129	-0.120274	0.208066	-0.578056	0.563226	0.864279	peak_227898	chr8	117582264	117582825	.	3' UTR	MED30	16075	90390
38.3196	0.232381	0.156012	1.48951	0.136353	0.552952	peak_227899	chr8	117583338	117584479	.	Distal Intergenic	MED30	20120	90390
63.9691	0.171804	0.129282	1.32891	0.183877	0.60977	peak_227900	chr8	117584774	117587150	.	Distal Intergenic	MED30	20957	90390
22.7277	0.145076	0.17496	0.829199	0.406992	0.78687	peak_227901	chr8	117587361	117588444	.	Distal Intergenic	MED30	22660	90390
26.279	0.164089	0.154203	1.06411	0.287279	0.705421	peak_227903	chr8	117589123	117590149	.	Distal Intergenic	MED30	29610	90390
167.554	-0.0440531	0.0853185	-0.516337	0.605619	0.881894	peak_227905	chr8	117591428	117595091	.	Distal Intergenic	MED30	34136	90390
39.3197	-0.00439418	0.14906	-0.0294792	0.976482	0.994789	peak_227906	chr8	117602386	117603863	.	Distal Intergenic	MED30	34760	90390
11.1138	0.208202	0.201739	1.03203	0.302056	0.717133	peak_227908	chr8	117608543	117608988	.	Distal Intergenic	MED30	39240	90390
9.93514	0.402914	0.209937	1.91922	0.0549569	0.405918	peak_227909	chr8	117616319	117616786	.	Distal Intergenic	MED30	40182	90390
81.3135	-0.180576	0.101601	-1.7773	0.0755185	0.454362	peak_227911	chr8	117618116	117620692	.	Distal Intergenic	MED30	46185	90390
78.112	0.0820424	0.116918	0.70171	0.48286	0.828453	peak_227912	chr8	117623832	117626409	.	Distal Intergenic	MED30	47471	90390
17.7854	-0.00292078	0.176233	-0.0165734	0.986777	0.996837	peak_227913	chr8	117650158	117650936	.	Distal Intergenic	MED30	48778	90390
18.8028	-0.695456	0.199637	-3.4836	0.000494714	0.069809	peak_227916	chr8	117719544	117720240	.	Distal Intergenic	MED30	64061	90390
20.5376	-0.218949	0.201824	-1.08485	0.277987	0.697581	peak_227917	chr8	117720624	117721400	.	Distal Intergenic	MED30	66648	90390
6.98813	0.0640325	0.289467	0.221208	0.824931	0.95496	peak_227918	chr8	117722296	117722556	.	Distal Intergenic	MED30	68012	90390
10.3752	-0.260644	0.231876	-1.12407	0.260985	0.683666	peak_227919	chr8	117722785	117723295	.	Distal Intergenic	MED30	68410	90390
43.3512	-0.280103	0.153562	-1.82404	0.0681455	0.437254	peak_227920	chr8	117724826	117726563	.	Distal Intergenic	MED30	70196	90390
145.707	-0.109276	0.0886604	-1.23253	0.217752	0.643882	peak_227921	chr8	117727743	117730897	.	Distal Intergenic	MED30	70714	90390
90.6879	-0.129632	0.0892597	-1.45231	0.146416	0.566595	peak_227922	chr8	117731068	117732534	.	Distal Intergenic	MED30	81672	90390
14.9866	0.0778472	0.187986	0.414112	0.678792	0.90963	peak_227924	chr8	117733712	117734409	.	Distal Intergenic	MED30	87735	90390
19.9468	0.302088	0.159846	1.88987	0.058775	0.415154	peak_227925	chr8	117734669	117735633	.	Distal Intergenic	MED30	95606	90390
33.6057	-0.260527	0.117091	-2.22501	0.0260808	0.310492	peak_227926	chr8	117738522	117740015	.	Distal Intergenic	MED30	96380	90390
35.9628	-0.0361442	0.153043	-0.23617	0.813301	0.951476	peak_227928	chr8	117747920	117749384	.	Distal Intergenic	MED30	103106	90390
18.6054	-0.186415	0.149691	-1.24533	0.21301	0.639093	peak_227930	chr8	117752351	117753158	.	Distal Intergenic	MED30	197685	90390
18.3498	-0.0616764	0.182997	-0.337035	0.73609	0.928723	peak_227931	chr8	117753658	117754353	.	Distal Intergenic	MED30	198411	90390
132.141	-0.19832	0.0924111	-2.14606	0.0318681	0.334325	peak_227932	chr8	117761429	117764642	.	Distal Intergenic	MED30	198831	90390
65.4297	-0.343276	0.114966	-2.98588	0.00282766	0.134732	peak_227935	chr8	117782160	117784141	.	Distal Intergenic	SNORD168	197618	109623457
32.4507	-0.310692	0.137728	-2.25583	0.024081	0.301872	peak_227937	chr8	117796890	117798159	.	Distal Intergenic	SNORD168	190015	109623457
13.2296	-0.0304937	0.207595	-0.14689	0.883219	0.971774	peak_227938	chr8	117808605	117809123	.	Distal Intergenic	SNORD168	188379	109623457
138.788	-0.117007	0.0809998	-1.44453	0.148589	0.568965	peak_227939	chr8	117809310	117813558	.	Distal Intergenic	SNORD168	187989	109623457
21.7699	0.269816	0.156042	1.72913	0.0837864	0.471222	peak_227940	chr8	117814724	117815875	.	Distal Intergenic	SNORD168	186504	109623457
23.867	-0.122132	0.148663	-0.821534	0.411342	0.789773	peak_227941	chr8	117816306	117817238	.	Distal Intergenic	SNORD168	185278	109623457
106.002	-0.0653914	0.0841164	-0.777392	0.436928	0.803771	peak_227942	chr8	117817505	117820611	.	Distal Intergenic	SNORD168	180888	109623457
101.662	-0.0967275	0.09946	-0.972527	0.330788	0.738792	peak_227944	chr8	117835209	117838356	.	Distal Intergenic	SNORD168	171529	109623457
8.5315	-0.364086	0.214428	-1.69794	0.0895188	0.482072	peak_227947	chr8	117841259	117841689	.	Distal Intergenic	SNORD168	166560	109623457
34.3895	-0.140379	0.116135	-1.20876	0.226756	0.653165	peak_227948	chr8	117842645	117844071	.	Distal Intergenic	SNORD168	156271	109623457
31.3965	-0.178809	0.128236	-1.39437	0.163205	0.586811	peak_227949	chr8	117844248	117845470	.	Distal Intergenic	SNORD168	147317	109623457
221.234	-0.159134	0.082003	-1.94059	0.0523083	0.398639	peak_227950	chr8	117845664	117851504	.	Distal Intergenic	SNORD168	146041	109623457
25.0824	-0.0627209	0.136424	-0.45975	0.645696	0.897158	peak_227952	chr8	117853303	117854519	.	Distal Intergenic	SNORD168	126658	109623457
36.1782	-0.0360279	0.119361	-0.301839	0.762775	0.937227	peak_227953	chr8	117859818	117861389	.	3' UTR	SNORD168	124751	109623457
53.353	0.121883	0.119232	1.02224	0.306669	0.720673	peak_227954	chr8	117862246	117864139	.	3' UTR	SNORD168	122480	109623457
197.498	-0.234025	0.0916752	-2.55276	0.0106872	0.224908	peak_227956	chr8	117874648	117879158	.	Exon (NM_000127/2131, exon 8 of 11)	SNORD168	107356	109623457
58.9285	-0.180493	0.11201	-1.61139	0.107094	0.511204	peak_227957	chr8	117880608	117882618	.	Intron (NM_000127/2131, intron 7 of 10)	SNORD168	105043	109623457
18.1753	-0.180351	0.153185	-1.17734	0.239059	0.664634	peak_227959	chr8	117884167	117885055	.	Exon (NM_000127/2131, exon 6 of 11)	SNORD168	100287	109623457
18.0827	-0.0816657	0.157869	-0.5173	0.604947	0.881779	peak_227960	chr8	117892036	117892870	.	Intron (NM_000127/2131, intron 3 of 10)	SNORD168	88400	109623457
13.9729	-0.215265	0.174284	-1.23514	0.216778	0.643168	peak_227961	chr8	117896431	117897057	.	Exon (NM_000127/2131, exon 2 of 11)	SNORD168	82557	109623457
61.6007	-0.161724	0.10952	-1.47666	0.139766	0.557892	peak_227962	chr8	117898134	117900281	.	Intron (NM_000127/2131, intron 1 of 10)	SNORD168	80313	109623457
28.4887	-0.114828	0.131499	-0.873222	0.382542	0.772497	peak_227964	chr8	117909962	117911216	.	Intron (NM_000127/2131, intron 1 of 10)	SNORD168	79224	109623457
34.401	-0.176685	0.138728	-1.27361	0.202803	0.629518	peak_227965	chr8	117920493	117921879	.	Intron (NM_000127/2131, intron 1 of 10)	SNORD168	76842	109623457
29.619	0.0827469	0.142831	0.579336	0.562362	0.863835	peak_227967	chr8	117922673	117924053	.	Intron (NM_000127/2131, intron 1 of 10)	SNORD168	68951	109623457
13.9486	-0.0609154	0.176587	-0.344959	0.730125	0.926685	peak_227968	chr8	117924158	117924748	.	Intron (NM_000127/2131, intron 1 of 10)	SNORD168	66394	109623457
49.0834	-0.00654123	0.106275	-0.06155	0.950921	0.989003	peak_227969	chr8	117926225	117928070	.	Intron (NM_000127/2131, intron 1 of 10)	SNORD168	59524	109623457
246.277	-0.119705	0.0654392	-1.82926	0.067361	0.435176	peak_227971	chr8	117932264	117938688	.	Intron (NM_000127/2131, intron 1 of 10)	SNORD168	48796	109623457
9.80007	0.170904	0.229514	0.744633	0.456494	0.814839	peak_227973	chr8	117940181	117940659	.	Intron (NM_000127/2131, intron 1 of 10)	SNORD168	41755	109623457
22.1883	-0.126184	0.14343	-0.879758	0.378991	0.770067	peak_227974	chr8	117940779	117941701	.	Intron (NM_000127/2131, intron 1 of 10)	SNORD168	38295	109623457
19.3937	-0.0471867	0.150106	-0.314356	0.753251	0.934299	peak_227975	chr8	117946424	117947178	.	Intron (NM_000127/2131, intron 1 of 10)	SNORD168	37070	109623457
80.3432	-0.0398702	0.0913575	-0.43642	0.662532	0.90378	peak_227976	chr8	117949764	117952878	.	Intron (NM_000127/2131, intron 1 of 10)	SNORD168	35858	109623457
12.8289	0.295483	0.192542	1.53464	0.124873	0.537811	peak_227977	chr8	117953077	117953694	.	Intron (NM_000127/2131, intron 1 of 10)	SNORD168	32022	109623457
10.3828	0.231171	0.206483	1.11957	0.262899	0.685087	peak_227978	chr8	117954044	117954485	.	Intron (NM_000127/2131, intron 1 of 10)	SNORD168	28047	109623457
36.9543	-0.160011	0.127378	-1.2562	0.209045	0.635621	peak_227980	chr8	117956172	117957791	.	Intron (NM_000127/2131, intron 1 of 10)	SNORD168	20632	109623457
14.4347	0.1867	0.189356	0.985973	0.324146	0.73401	peak_227981	chr8	117958950	117959604	.	Intron (NM_000127/2131, intron 1 of 10)	SNORD168	20125	109623457
45.3415	-0.0899378	0.111273	-0.808264	0.418939	0.794024	peak_227982	chr8	117969260	117970647	.	Intron (NM_000127/2131, intron 1 of 10)	SNORD168	9697	109623457
10.4228	0.211478	0.207273	1.02029	0.307592	0.721231	peak_227983	chr8	117980753	117981139	.	Promoter (<=1kb)	SNORD168	0	109623457
14.2603	0.458085	0.176103	2.60124	0.00928878	0.213896	peak_227984	chr8	117987296	117988043	.	Promoter (1-2kb)	SNORD168	-1125	109623457
24.0274	0.0236383	0.149435	0.158185	0.874311	0.968957	peak_227985	chr8	117988451	117989579	.	Promoter (1-2kb)	SNORD168	-1762	109623457
12.24	0.194692	0.202174	0.962993	0.335551	0.742095	peak_227986	chr8	117989703	117990280	.	Intron (NM_000127/2131, intron 1 of 10)	SNORD168	-3245	109623457
213.45	-0.0204548	0.0955798	-0.214008	0.830541	0.956786	peak_227987	chr8	117990384	117997216	.	Intron (NM_000127/2131, intron 1 of 10)	SNORD168	-5312	109623457
38.9584	0.284282	0.122618	2.31845	0.0204251	0.285885	peak_227988	chr8	117997480	117999096	.	Intron (NM_000127/2131, intron 1 of 10)	SNORD168	-10605	109623457
48.9503	0.0624098	0.106037	0.588566	0.556153	0.861164	peak_227989	chr8	117999222	118001050	.	Intron (NM_000127/2131, intron 1 of 10)	SNORD168	-11351	109623457
49.1331	0.124121	0.103404	1.20036	0.230001	0.656161	peak_227991	chr8	118011599	118013677	.	Intron (NM_000127/2131, intron 1 of 10)	SNORD168	-19268	109623457
94.1279	0.0964856	0.102334	0.942845	0.34576	0.747842	peak_227992	chr8	118014630	118018667	.	Intron (NM_000127/2131, intron 1 of 10)	SNORD168	-19866	109623457
80.3071	0.0835421	0.105407	0.792564	0.428032	0.799165	peak_227993	chr8	118023136	118025714	.	Intron (NM_000127/2131, intron 1 of 10)	SNORD168	-25512	109623457
10.4761	0.22288	0.212643	1.04814	0.294574	0.711647	peak_227997	chr8	118030661	118031127	.	Intron (NM_000127/2131, intron 1 of 10)	SNORD168	-34739	109623457
43.5432	-0.0137823	0.109233	-0.126174	0.899594	0.975721	peak_227998	chr8	118034012	118035462	.	Intron (NM_000127/2131, intron 1 of 10)	SNORD168	-35259	109623457
26.4876	-0.149176	0.142072	-1.05001	0.293715	0.710925	peak_227999	chr8	118035591	118036554	.	Intron (NM_000127/2131, intron 1 of 10)	SNORD168	-38034	109623457
11.8187	0.263999	0.197082	1.33954	0.180396	0.606471	peak_228000	chr8	118036684	118037207	.	Intron (NM_000127/2131, intron 1 of 10)	SNORD168	-48344	109623457
9.98525	0.493641	0.219139	2.25264	0.0242821	0.303195	peak_228001	chr8	118039743	118040301	.	Intron (NM_000127/2131, intron 1 of 10)	SNORD168	-59840	109623457
16.7442	-0.239989	0.162261	-1.47903	0.139132	0.556959	peak_228003	chr8	118049381	118050049	.	Intron (NM_000127/2131, intron 1 of 10)	SNORD168	-67538	109623457
161.878	-0.000440602	0.0625404	-0.00704507	0.994379	0.998493	peak_228005	chr8	118071923	118076745	.	Intron (NM_000127/2131, intron 1 of 10)	SNORD168	-69495	109623457
11.4421	0.0361236	0.192613	0.187546	0.851233	0.962631	peak_228006	chr8	118077119	118077533	.	Intron (NM_000127/2131, intron 1 of 10)	SNORD168	-76568	109623457
13.8817	0.000190212	0.181226	0.00104959	0.999163	0.999716	peak_228008	chr8	118081384	118081972	.	Intron (NM_000127/2131, intron 1 of 10)	SNORD168	-89852	109623457
12.0967	0.0277373	0.190125	0.145889	0.884009	0.971986	peak_228009	chr8	118084195	118084752	.	Intron (NM_000127/2131, intron 1 of 10)	SNORD168	-90686	109623457
46.1866	-0.00755846	0.103938	-0.0727209	0.942028	0.986501	peak_228010	chr8	118085929	118087562	.	Intron (NM_000127/2131, intron 1 of 10)	EXT1	93155	2131
96.2393	0.0532327	0.0883265	0.602681	0.546721	0.856915	peak_228011	chr8	118087730	118090666	.	Intron (NM_000127/2131, intron 1 of 10)	EXT1	86112	2131
13.8211	0.164766	0.192201	0.857257	0.391303	0.777661	peak_228016	chr8	118104845	118105487	.	Intron (NM_000127/2131, intron 1 of 10)	EXT1	76375	2131
556.345	-0.0302708	0.0755927	-0.400446	0.688828	0.912801	peak_228017	chr8	118105996	118113653	.	Intron (NM_000127/2131, intron 1 of 10)	EXT1	75283	2131
47.0547	-0.313795	0.103738	-3.02488	0.00248733	0.128726	peak_228019	chr8	118126442	118127533	.	Intron (NM_000127/2131, intron 1 of 10)	EXT1	71689	2131
87.9442	0.0484953	0.144198	0.33631	0.736637	0.928875	peak_228020	chr8	118194032	118197214	.	Intron (NM_000127/2131, intron 1 of 10)	EXT1	71105	2131
62.0354	0.0275607	0.132151	0.208555	0.834795	0.957835	peak_228023	chr8	118205351	118207759	.	Intron (NM_000127/2131, intron 1 of 10)	EXT1	35081	2131
22.2714	-0.00529438	0.161279	-0.0328274	0.973812	0.994376	peak_228027	chr8	118242682	118243637	.	Intron (NM_000127/2131, intron 1 of 10)	EXT1	27084	2131
62.6523	-0.160834	0.122726	-1.31052	0.190021	0.616	peak_228028	chr8	118243959	118246319	.	Intron (NM_000127/2131, intron 1 of 10)	EXT1	24264	2131
36.5838	0.02805	0.149734	0.187332	0.8514	0.962666	peak_228033	chr8	118303103	118304335	.	Intron (NM_000127/2131, intron 1 of 10)	EXT1	11832	2131
9.042	0.31818	0.235148	1.35311	0.176022	0.601063	peak_228034	chr8	118305740	118306086	.	Intron (NM_000127/2131, intron 1 of 10)	EXT1	6343	2131
45.1125	0.0696687	0.132641	0.525243	0.599414	0.879347	peak_228035	chr8	118306259	118308171	.	Promoter (<=1kb)	EXT1	0	2131
39.3186	-0.0765137	0.116037	-0.659392	0.509644	0.840697	peak_228037	chr8	118338970	118340390	.	Distal Intergenic	EXT1	-14616	2131
14.2523	0.075768	0.191321	0.396025	0.692086	0.914061	peak_228042	chr8	118362931	118363498	.	Intron (NR_146234/401474, intron 4 of 5)	EXT1	-93485	2131
113.119	-0.101842	0.132139	-0.770716	0.440875	0.805986	peak_228043	chr8	118363866	118366809	.	Intron (NR_146234/401474, intron 4 of 5)	EXT1	-96190	2131
66.8867	-0.0178362	0.127622	-0.139758	0.888851	0.973239	peak_228044	chr8	118366944	118369693	.	Intron (NR_146234/401474, intron 4 of 5)	EXT1	-124979	2131
119.058	-0.0400999	0.109772	-0.365301	0.714887	0.921613	peak_228045	chr8	118370281	118373448	.	Intron (NR_146234/401474, intron 4 of 5)	EXT1	-125519	2131
78.2595	-0.152713	0.129148	-1.18246	0.237023	0.662574	peak_228046	chr8	118373585	118376038	.	Intron (NR_146234/401474, intron 4 of 5)	EXT1	-127789	2131
10.5972	-0.00119073	0.201678	-0.00590414	0.995289	0.998744	peak_228047	chr8	118376273	118376736	.	Intron (NR_146234/401474, intron 4 of 5)	EXT1	-130851	2131
24.2158	0.116181	0.168109	0.691105	0.489499	0.831512	peak_228048	chr8	118377062	118378098	.	Intron (NR_146234/401474, intron 4 of 5)	EXT1	-132145	2131
10.4794	-0.30167	0.221469	-1.36213	0.173156	0.598508	peak_228049	chr8	118378380	118378880	.	Intron (NR_146234/401474, intron 4 of 5)	EXT1	-135088	2131
18.3413	-0.238055	0.165257	-1.44052	0.149721	0.57017	peak_228050	chr8	118379130	118379876	.	Intron (NR_146234/401474, intron 4 of 5)	EXT1	-178319	2131
71.9102	-0.1553	0.106438	-1.45907	0.144545	0.56412	peak_228051	chr8	118379988	118382550	.	Intron (NR_146234/401474, intron 4 of 5)	EXT1	-179378	2131
22.4999	-0.0694959	0.146434	-0.474587	0.635081	0.892735	peak_228055	chr8	118449932	118450904	.	Intron (NR_146234/401474, intron 4 of 5)	EXT1	-220730	2131
10.9742	-0.0749603	0.203202	-0.368895	0.712206	0.920649	peak_228057	chr8	118462455	118462945	.	3' UTR	EXT1	-228729	2131
64.3823	-0.00954239	0.11516	-0.082862	0.933961	0.98452	peak_228058	chr8	118463134	118464697	.	Intron (NR_146234/401474, intron 4 of 5)	EXT1	-236977	2131
10.4993	0.250581	0.224829	1.11454	0.265046	0.687041	peak_228059	chr8	118464860	118465281	.	Intron (NR_146234/401474, intron 4 of 5)	EXT1	-244860	2131
71.5728	-0.0262281	0.107156	-0.244766	0.806637	0.949332	peak_228062	chr8	118466937	118469424	.	Intron (NR_146234/401474, intron 4 of 5)	EXT1	-252040	2131
674.402	0.0489785	0.0814626	0.601239	0.547681	0.857292	peak_228064	chr8	118470297	118482114	.	Intron (NR_146234/401474, intron 4 of 5)	SAMD12-AS1	-247554	552860
19.016	-0.0509893	0.15384	-0.331443	0.74031	0.930123	peak_228067	chr8	118490536	118491438	.	3' UTR	SAMD12-AS1	-242903	552860
34.8091	0.14946	0.124453	1.20094	0.229776	0.655981	peak_228068	chr8	118493186	118494347	.	3' UTR	SAMD12-AS1	-242121	552860
19.1115	0.360871	0.158916	2.27084	0.023157	0.297893	peak_228069	chr8	118502665	118503561	.	3' UTR	SAMD12-AS1	-241120	552860
19.2911	-0.307025	0.161867	-1.89677	0.0578583	0.413371	peak_228072	chr8	118517470	118518344	.	Intron (NR_146234/401474, intron 3 of 5)	SAMD12-AS1	-181194	552860
228.186	-0.321057	0.0676476	-4.74602	2.07457e-06	0.00537272	peak_228074	chr8	118523212	118527756	.	Intron (NR_146234/401474, intron 2 of 5)	SAMD12-AS1	-170097	552860
26.4726	-0.151773	0.133063	-1.14061	0.254033	0.677709	peak_228075	chr8	118528050	118529201	.	Intron (NR_146234/401474, intron 2 of 5)	SAMD12-AS1	-159913	552860
22.4922	-0.214366	0.146978	-1.45849	0.144705	0.564296	peak_228076	chr8	118529460	118530517	.	Intron (NR_146234/401474, intron 2 of 5)	SAMD12-AS1	-158056	552860
13.1343	0.244829	0.201493	1.21508	0.224337	0.65084	peak_228078	chr8	118538226	118538818	.	Intron (NR_146234/401474, intron 2 of 5)	SAMD12-AS1	-155704	552860
13.999	0.0743693	0.17731	0.419432	0.674901	0.908093	peak_228081	chr8	118554997	118555663	.	Intron (NR_146234/401474, intron 2 of 5)	SAMD12-AS1	-151577	552860
11.2257	-0.120661	0.194638	-0.619927	0.535306	0.852181	peak_228082	chr8	118558460	118558950	.	Intron (NR_146234/401474, intron 2 of 5)	SAMD12-AS1	-151122	552860
17.9624	-0.180525	0.159724	-1.13023	0.258379	0.681519	peak_228083	chr8	118559069	118559751	.	Intron (NR_146234/401474, intron 2 of 5)	SAMD12-AS1	-138885	552860
217.144	-0.108977	0.0713325	-1.52774	0.126577	0.539904	peak_228086	chr8	118562077	118568845	.	Intron (NR_146234/401474, intron 2 of 5)	SAMD12-AS1	-126691	552860
145.347	0.0178909	0.109349	0.163613	0.870036	0.967711	peak_228087	chr8	118571449	118576917	.	Intron (NR_146234/401474, intron 2 of 5)	SAMD12-AS1	-117901	552860
11.5819	0.0828536	0.188389	0.439801	0.660081	0.902834	peak_228089	chr8	118583518	118583961	.	Intron (NR_146234/401474, intron 2 of 5)	SAMD12-AS1	-111784	552860
13.7614	-0.0393871	0.181332	-0.21721	0.828045	0.9561	peak_228090	chr8	118590461	118591055	.	Intron (NR_146234/401474, intron 2 of 5)	SAMD12-AS1	-104080	552860
503.656	-0.0270867	0.0593817	-0.456146	0.648285	0.898045	peak_228093	chr8	118593838	118602997	.	Intron (NR_146234/401474, intron 2 of 5)	SAMD12-AS1	-93058	552860
11.2604	0.169203	0.196091	0.862879	0.388204	0.77582	peak_228094	chr8	118603373	118603865	.	Intron (NR_146234/401474, intron 2 of 5)	SAMD12-AS1	-91800	552860
15.0133	-0.237402	0.178302	-1.33146	0.183038	0.609229	peak_228095	chr8	118604339	118604921	.	Intron (NR_146234/401474, intron 2 of 5)	SAMD12-AS1	-90447	552860
12.1706	0.257122	0.186031	1.38214	0.166927	0.591525	peak_228096	chr8	118605053	118605652	.	Intron (NR_146234/401474, intron 2 of 5)	SAMD12-AS1	-89975	552860
232.123	0.0599256	0.0654058	0.916213	0.359555	0.756927	peak_228097	chr8	118605914	118613326	.	Intron (NR_146234/401474, intron 2 of 5)	SAMD12-AS1	-82177	552860
378.782	-0.0828222	0.0624279	-1.32668	0.184613	0.610485	peak_228098	chr8	118613446	118619415	.	Intron (NR_146234/401474, intron 2 of 5)	SAMD12-AS1	-81852	552860
331.896	-0.0780174	0.0861788	-0.905298	0.365308	0.76096	peak_228099	chr8	118619543	118622961	.	Intron (NR_146234/401474, intron 2 of 5)	SAMD12-AS1	-81133	552860
36.5554	-0.426838	0.142646	-2.99228	0.00276898	0.133526	peak_228100	chr8	118673798	118675063	.	Intron (NR_146234/401474, intron 2 of 5)	SAMD12-AS1	-74436	552860
30.3612	-0.113498	0.138433	-0.819882	0.412284	0.790228	peak_228101	chr8	118675420	118676490	.	Intron (NR_146234/401474, intron 2 of 5)	SAMD12-AS1	-65338	552860
15.1736	-0.338268	0.184013	-1.83828	0.0660209	0.432488	peak_228102	chr8	118676607	118677383	.	Intron (NR_146234/401474, intron 2 of 5)	SAMD12-AS1	-61250	552860
37.3948	0.100832	0.123379	0.817254	0.413783	0.791033	peak_228103	chr8	118737818	118739195	.	Intron (NR_146234/401474, intron 2 of 5)	SAMD12-AS1	-60426	552860
75.4615	-0.25474	0.143424	-1.77613	0.0757114	0.454807	peak_228106	chr8	118766757	118769145	.	Intron (NR_146234/401474, intron 2 of 5)	SAMD12-AS1	-44084	552860
9.60403	-0.15407	0.224935	-0.684954	0.493373	0.83306	peak_228107	chr8	118771393	118771765	.	Intron (NR_146234/401474, intron 1 of 5)	SAMD12-AS1	-37681	552860
105.767	-0.267794	0.102678	-2.6081	0.00910469	0.212355	peak_228108	chr8	118792155	118794628	.	Intron (NR_146234/401474, intron 1 of 5)	SAMD12-AS1	-37040	552860
30.0075	-0.153452	0.149909	-1.02364	0.306007	0.720278	peak_228112	chr8	118866385	118867239	.	Intron (NR_146234/401474, intron 1 of 5)	SAMD12-AS1	-18089	552860
36.8442	-0.0946387	0.139934	-0.676311	0.498843	0.835856	peak_228113	chr8	118872018	118873279	.	Intron (NR_146234/401474, intron 1 of 5)	SAMD12-AS1	-17136	552860
46.7745	0.0301872	0.152561	0.19787	0.843147	0.960123	peak_228114	chr8	118873471	118875293	.	Intron (NR_146234/401474, intron 1 of 5)	SAMD12-AS1	-16080	552860
42.0459	-0.171687	0.117556	-1.46047	0.144161	0.563564	peak_228117	chr8	118951552	118952661	.	Promoter (1-2kb)	SAMD12-AS1	-1586	552860
85.7515	-0.534846	0.127566	-4.19269	2.75668e-05	0.0205996	peak_228118	chr8	118957534	118960311	.	Promoter (<=1kb)	SAMD12-AS1	0	552860
58.1003	-0.2909	0.142513	-2.04123	0.0412284	0.366352	peak_228121	chr8	119024517	119026028	.	Intron (NR_038210/552860, intron 3 of 4)	SAMD12	-54644	401474
11.5428	-0.317017	0.214734	-1.47632	0.139857	0.557959	peak_228124	chr8	119048657	119049050	.	Distal Intergenic	SAMD12	-118366	401474
13.0961	0.172263	0.200554	0.858939	0.390374	0.777154	peak_228125	chr8	119070080	119070619	.	Distal Intergenic	SAMD12	-144794	401474
19.1581	-0.466659	0.206103	-2.2642	0.0235616	0.299664	peak_228126	chr8	119082785	119083381	.	Distal Intergenic	SAMD12	-149430	401474
9.75613	-0.608685	0.239913	-2.5371	0.0111774	0.228963	peak_228127	chr8	119083906	119084421	.	Distal Intergenic	TNFRSF11B	157257	4982
9.14762	-0.059763	0.236515	-0.252682	0.800514	0.947896	peak_228129	chr8	119102532	119102910	.	Distal Intergenic	TNFRSF11B	148775	4982
13.2252	-0.302256	0.20933	-1.44392	0.148761	0.56906	peak_228130	chr8	119113850	119114283	.	Distal Intergenic	TNFRSF11B	148200	4982
419.422	-0.274494	0.0963142	-2.84999	0.00437209	0.160926	peak_228132	chr8	119120392	119127996	.	Distal Intergenic	TNFRSF11B	78606	4982
15.9678	-0.346815	0.194848	-1.77992	0.0750888	0.453393	peak_228133	chr8	119128368	119129190	.	Distal Intergenic	TNFRSF11B	76592	4982
18.8262	-0.0866181	0.176646	-0.490349	0.623887	0.888734	peak_228134	chr8	119152601	119153587	.	Intron (NM_002546/4982, intron 2 of 4)	TNFRSF11B	21721	4982
632.846	-0.0421827	0.07539	-0.559527	0.575802	0.869775	peak_228135	chr8	119202502	119212189	.	Intron (NM_002546/4982, intron 1 of 4)	TNFRSF11B	3314	4982
16.2005	-0.100524	0.173472	-0.579484	0.562263	0.863835	peak_228136	chr8	119212387	119213131	.	Promoter (<=1kb)	TNFRSF11B	0	4982
420.828	-0.256132	0.0955078	-2.68179	0.00732301	0.195049	peak_228137	chr8	119213324	119222041	.	Intron (NM_001324095/10584, intron 1 of 7)	COLEC10	5267	10584
11.6753	-0.411853	0.204357	-2.01536	0.0438665	0.374903	peak_228138	chr8	119222221	119222798	.	Intron (NM_001324095/10584, intron 1 of 7)	COLEC10	-48279	10584
12.6732	-0.156416	0.20052	-0.780051	0.435361	0.803007	peak_228139	chr8	119222905	119223389	.	Intron (NM_001324095/10584, intron 1 of 7)	COLEC10	-47527	10584
9.03343	-0.247291	0.246314	-1.00397	0.315394	0.727283	peak_228142	chr8	119253731	119254083	.	Intron (NM_001324095/10584, intron 3 of 7)	COLEC10	-19000	10584
44.2339	-0.204523	0.131872	-1.55092	0.120922	0.531844	peak_228143	chr8	119314480	119315584	.	Intron (NM_001324095/10584, intron 3 of 7)	COLEC10	-18197	10584
11.5386	-0.485764	0.188872	-2.57192	0.0101136	0.220681	peak_228144	chr8	119315725	119316044	.	Promoter (1-2kb)	LOC101927513	-1298	101927513
11.4637	-0.134609	0.202586	-0.66445	0.506402	0.839204	peak_228147	chr8	119378848	119379345	.	Intron (NM_001324095/10584, intron 3 of 7)	LOC101927513	-17940	101927513
232.012	-0.0554293	0.0707747	-0.783179	0.433522	0.802335	peak_228148	chr8	119414813	119418392	.	Intron (NM_001324095/10584, intron 6 of 7)	LOC101927513	-33750	101927513
26.8535	0.344601	0.157133	2.19306	0.0283032	0.319727	peak_228149	chr8	119418942	119419888	.	Distal Intergenic	LOC101927513	-45068	101927513
9.32982	-0.277674	0.222928	-1.24557	0.212921	0.638987	peak_228150	chr8	119420053	119420414	.	Distal Intergenic	LOC101927513	-50101	101927513
83.0118	0.0585039	0.149902	0.390281	0.696329	0.915255	peak_228151	chr8	119424482	119427092	.	Distal Intergenic	LOC101927513	-51610	101927513
9.68509	-0.350663	0.226894	-1.54549	0.122227	0.533884	peak_228152	chr8	119427564	119428038	.	Distal Intergenic	LOC101927513	-59586	101927513
34.5433	-0.668792	0.254397	-2.62893	0.00856551	0.207225	peak_228153	chr8	119463693	119465253	.	Distal Intergenic	MAL2	-54736	114569
99.3512	-0.15454	0.129083	-1.19721	0.231226	0.657419	peak_228154	chr8	119486252	119489879	.	Promoter (<=1kb)	MAL2	0	114569
25.4935	0.631059	0.173365	3.64006	0.00027257	0.0546653	peak_228155	chr8	119495656	119496639	.	Intron (NM_052886/114569, intron 1 of 3)	MAL2	4024	114569
17.2985	0.374202	0.209263	1.78819	0.0737461	0.450126	peak_228156	chr8	119496773	119497352	.	Exon (NM_052886/114569, exon 2 of 4)	MAL2	4957	114569
45.1126	0.249312	0.138179	1.80427	0.0711893	0.444185	peak_228157	chr8	119620724	119622432	.	Intron (NM_052886/114569, intron 2 of 3)	MAL2	13858	114569
13.4398	0.293891	0.186257	1.57788	0.114594	0.522859	peak_228158	chr8	119625575	119626188	.	Exon (NR_149114/105375726, exon 4 of 6)	MAL2	14563	114569
42.7453	0.0932987	0.123496	0.755482	0.44996	0.810943	peak_228160	chr8	119638424	119639651	.	3' UTR	MAL2-AS1	1396	105375726
8.94882	-0.159697	0.243054	-0.657045	0.511152	0.841485	peak_228161	chr8	119673100	119673527	.	Distal Intergenic	MAL2-AS1	-6861	105375726
13.4859	-0.142089	0.187161	-0.759179	0.447745	0.809904	peak_228162	chr8	119739120	119739630	.	Distal Intergenic	MIR548AZ	-9587	102466162
95.935	0.0741528	0.113809	0.651554	0.514689	0.842927	peak_228165	chr8	119832258	119833805	.	Distal Intergenic	CCN3	-37930	4856
211.81	-0.0656194	0.0848769	-0.773113	0.439456	0.805143	peak_228166	chr8	119855115	119857357	.	Distal Intergenic	CCN3	-37094	4856
10.8245	0.054592	0.207265	0.263392	0.792248	0.946246	peak_228167	chr8	119863242	119863661	.	Promoter (<=1kb)	CCN3	0	4856
349.983	-0.100781	0.0716171	-1.40723	0.15936	0.582045	peak_228168	chr8	119872449	119876603	.	Exon (NM_002514/4856, exon 4 of 5)	CCN3	2487	4856
80.4078	-0.228554	0.107404	-2.12799	0.0333379	0.340785	peak_228170	chr8	119890794	119893124	.	Distal Intergenic	CCN3	11118	4856
99.6342	-0.0351997	0.0887947	-0.396416	0.691798	0.913951	peak_228171	chr8	119898926	119901608	.	Distal Intergenic	CCN3	47247	4856
10.816	-0.236571	0.209599	-1.12868	0.259032	0.682052	peak_228172	chr8	119907964	119908452	.	Distal Intergenic	CCN3	69806	4856
150.512	-0.30723	0.103536	-2.96739	0.00300339	0.138272	peak_228173	chr8	119910468	119913973	.	Distal Intergenic	CCN3	79207	4856
11.2399	0.0864336	0.196583	0.439679	0.66017	0.902886	peak_228174	chr8	119914256	119914847	.	Distal Intergenic	CCN3	80327	4856
16.492	0.0163086	0.173099	0.094215	0.924938	0.982055	peak_228175	chr8	119914968	119915692	.	Exon (NM_001040092/5168, exon 4 of 25)	ENPP2	16408	5168
53.3869	-0.168276	0.117786	-1.42865	0.153105	0.573991	peak_228176	chr8	119916390	119918388	.	Intron (NM_001040092/5168, intron 3 of 24)	ENPP2	12327	5168
13.6642	0.0529763	0.176471	0.300199	0.764026	0.93749	peak_228177	chr8	119918494	119919057	.	Promoter (<=1kb)	ENPP2	0	5168
76.1384	-0.0524158	0.103046	-0.508667	0.610986	0.884461	peak_228178	chr8	119919179	119921329	.	Promoter (<=1kb)	ENPP2	0	5168
122.198	0.0513571	0.105535	0.486636	0.626516	0.889809	peak_228183	chr8	119929038	119931752	.	Promoter (<=1kb)	DSCC1	0	79075
50.8503	0.17796	0.123466	1.44136	0.149482	0.569861	peak_228184	chr8	119971373	119973604	.	Distal Intergenic	DSCC1	-7347	79075
60.0203	-0.00011807	0.131187	-0.000900011	0.999282	0.999719	peak_228185	chr8	119973811	119976319	.	Promoter (<=1kb)	DEPTOR	0	64798
98.5392	0.0308292	0.0823955	0.374161	0.708284	0.91921	peak_228186	chr8	119976445	119979075	.	Intron (NM_001283012/64798, intron 1 of 6)	DEPTOR	16646	64798
130.136	-0.158064	0.102881	-1.53638	0.124446	0.537142	peak_228187	chr8	119981697	119984520	.	Intron (NM_001283012/64798, intron 1 of 6)	DEPTOR	17044	64798
148.443	-0.21925	0.107298	-2.04337	0.0410159	0.365801	peak_228188	chr8	119984671	119988732	.	Intron (NM_001283012/64798, intron 1 of 6)	DEPTOR	25204	64798
19.3449	-0.311344	0.166906	-1.86539	0.0621271	0.423759	peak_228190	chr8	119990164	119991035	.	Intron (NM_001283012/64798, intron 1 of 6)	DEPTOR	36745	64798
11.8659	-0.212053	0.197474	-1.07383	0.282898	0.701504	peak_228191	chr8	119991182	119991632	.	Intron (NM_001283012/64798, intron 1 of 6)	DEPTOR	40542	64798
48.4433	0.0481477	0.132205	0.364191	0.715716	0.921889	peak_228192	chr8	120060102	120061621	.	Intron (NM_001283012/64798, intron 1 of 6)	DEPTOR	41246	64798
100.314	0.115149	0.100597	1.14466	0.252352	0.676301	peak_228193	chr8	120123352	120125988	.	Intron (NM_001283012/64798, intron 1 of 6)	DEPTOR	42668	64798
12.7316	-0.192892	0.209654	-0.92005	0.357547	0.755528	peak_228194	chr8	120216638	120217210	.	Intron (NM_001283012/64798, intron 1 of 6)	DEPTOR	44772	64798
13.0081	-0.219018	0.21036	-1.04116	0.297802	0.714179	peak_228195	chr8	120217461	120217895	.	Intron (NM_001283012/64798, intron 1 of 6)	DEPTOR	45458	64798
10.8485	-0.191965	0.190181	-1.00938	0.31279	0.725331	peak_228196	chr8	120218390	120218865	.	Intron (NM_001283012/64798, intron 1 of 6)	DEPTOR	48912	64798
27.8168	-0.361641	0.137349	-2.63301	0.00846314	0.206402	peak_228197	chr8	120219152	120220145	.	Intron (NM_001283012/64798, intron 1 of 6)	DEPTOR	53390	64798
28.2062	-0.0188932	0.141705	-0.133328	0.893934	0.97449	peak_228199	chr8	120334971	120336085	.	Exon (NM_022783/64798, exon 3 of 9)	DEPTOR	55316	64798
162.165	-0.266309	0.123392	-2.15825	0.0309088	0.33032	peak_228200	chr8	120343184	120348186	.	Intron (NM_001283012/64798, intron 2 of 6)	DEPTOR	97650	64798
118.84	-0.042994	0.0755933	-0.568753	0.569523	0.867354	peak_228202	chr8	120444253	120445792	.	Intron (NM_001283012/64798, intron 2 of 6)	DEPTOR	102725	64798
9.85535	0.194062	0.208399	0.931206	0.351747	0.751717	peak_228206	chr8	120654102	120654459	.	Intron (NM_001283012/64798, intron 2 of 6)	DEPTOR	117460	64798
13.0882	-0.465607	0.192757	-2.41552	0.0157129	0.259854	peak_228210	chr8	121088869	121089434	.	Intron (NM_001384947/7373, intron 14 of 47)	COL14A1	92359	7373
16.4972	-0.318271	0.177204	-1.79607	0.0724834	0.44698	peak_228211	chr8	121089615	121090327	.	Intron (NM_001384947/7373, intron 14 of 47)	COL14A1	93287	7373
12.801	0.144404	0.22306	0.64738	0.517386	0.844312	peak_228212	chr8	121127378	121127889	.	Intron (NM_001384947/7373, intron 14 of 47)	COL14A1	94050	7373
98.5717	0.147359	0.140462	1.0491	0.294133	0.71132	peak_228213	chr8	121127995	121132048	.	Intron (NM_001384947/7373, intron 14 of 47)	COL14A1	95173	7373
25.532	0.0670152	0.302188	0.221767	0.824496	0.95481	peak_228217	chr8	121252439	121253517	.	Promoter (<=1kb)	MRPL13	0	28998
58.4686	0.0578914	0.120927	0.478732	0.632129	0.891696	peak_228218	chr8	121429811	121431969	.	Intron (NM_021021/6641, intron 6 of 6)	MTBP	95392	27085
18.982	-0.0977523	0.157638	-0.620107	0.535187	0.852107	peak_228219	chr8	121432097	121432722	.	Intron (NM_021021/6641, intron 6 of 6)	MTBP	95883	27085
49.9182	0.134727	0.16841	0.799993	0.423715	0.796974	peak_228220	chr8	121639294	121640731	.	Intron (NM_021021/6641, intron 2 of 6)	LOC101927543	-107278	101927543
15.3671	-0.0285629	0.207238	-0.137826	0.890378	0.973524	peak_228221	chr8	121724288	121724983	.	Intron (NM_021021/6641, intron 2 of 6)	LOC101927543	-106793	101927543
31.3686	-0.235305	0.163472	-1.43942	0.150031	0.570564	peak_228222	chr8	121821281	121822355	.	Promoter (<=1kb)	SNTB1	412	6641
16.8262	-0.290069	0.21807	-1.33016	0.183464	0.609488	peak_228223	chr8	121822703	121823471	.	Distal Intergenic	SNTB1	-176818	6641
9.22535	0.03304	0.245446	0.134612	0.892919	0.974427	peak_228224	chr8	121852035	121852498	.	Distal Intergenic	SNTB1	-177439	6641
14.6656	0.155094	0.196168	0.790617	0.429167	0.799861	peak_228225	chr8	121863704	121864301	.	Distal Intergenic	SNTB1	-276823	6641
10.5732	-0.121674	0.216805	-0.561213	0.574652	0.869202	peak_228226	chr8	121864508	121864886	.	Distal Intergenic	SNTB1	-277569	6641
13.1164	0.318623	0.21994	1.44868	0.147428	0.567812	peak_228230	chr8	122262535	122263075	.	Distal Intergenic	SNTB1	-360042	6641
44.6766	-0.0867343	0.134155	-0.646524	0.51794	0.844622	peak_228232	chr8	122263892	122265473	.	Distal Intergenic	HAS2-AS1	-385829	594842
24.9603	0.12415	0.173386	0.716029	0.473973	0.82406	peak_228233	chr8	122267094	122268035	.	Distal Intergenic	HAS2-AS1	-207377	594842
12.8935	-0.0269719	0.237343	-0.113641	0.909522	0.978409	peak_228236	chr8	122338284	122338706	.	Distal Intergenic	HAS2	-82810	3037
33.5888	0.22853	0.146567	1.55922	0.118945	0.528892	peak_228239	chr8	122673726	122675006	.	Distal Intergenic	HAS2	-210595	3037
26.1925	0.19352	0.154983	1.24865	0.211793	0.637934	peak_228240	chr8	122680695	122682012	.	Distal Intergenic	HAS2	-222016	3037
9.91674	0.271407	0.24378	1.11333	0.265569	0.687541	peak_228242	chr8	122698950	122699416	.	Distal Intergenic	HAS2	-345878	3037
34.3249	0.0668492	0.111259	0.600845	0.547943	0.857421	peak_228243	chr8	122721158	122722484	.	Distal Intergenic	SMILR	332140	105375734
9.7738	0.581393	0.222223	2.61626	0.00888995	0.210431	peak_228244	chr8	122734147	122734576	.	Distal Intergenic	SMILR	307505	105375734
238.13	0.00856362	0.088994	0.0962269	0.92334	0.981791	peak_228245	chr8	122780324	122784174	.	Distal Intergenic	SMILR	305569	105375734
57.2317	0.0343145	0.102974	0.333236	0.738956	0.92963	peak_228246	chr8	122788629	122789957	.	Distal Intergenic	SMILR	305036	105375734
196.578	0.0182978	0.118029	0.155027	0.8768	0.969647	peak_228248	chr8	122816673	122823627	.	Distal Intergenic	SMILR	300608	105375734
10.4107	0.284479	0.216038	1.3168	0.187905	0.613736	peak_228252	chr8	122863364	122863919	.	Intron (NR_126348/104266958, intron 2 of 3)	LINC01151	20550	104266958
17.6337	-0.0204209	0.156909	-0.130145	0.896452	0.975088	peak_228254	chr8	122872785	122873524	.	Intron (NR_126348/104266958, intron 2 of 3)	LINC01151	12099	104266958
38.8635	0.264598	0.154816	1.70912	0.0874295	0.478201	peak_228255	chr8	122875273	122877052	.	Intron (NR_126348/104266958, intron 2 of 3)	LINC01151	11305	104266958
25.7052	0.143762	0.156896	0.916288	0.359516	0.756904	peak_228257	chr8	122921259	122922224	.	Distal Intergenic	LINC01151	-27047	104266958
46.4842	0.267174	0.154097	1.7338	0.082953	0.469585	peak_228258	chr8	122922371	122923686	.	Distal Intergenic	LINC01151	-40034	104266958
20.7322	0.0840648	0.140205	0.599586	0.548782	0.857569	peak_228262	chr8	123024053	123024801	.	Intron (NM_001362797/22882, intron 1 of 4)	ZHX2	34997	22882
16.3827	0.188928	0.166022	1.13797	0.255134	0.678848	peak_228263	chr8	123025233	123025956	.	Intron (NM_001362797/22882, intron 1 of 4)	ZHX2	50662	22882
117.948	0.0788581	0.0970312	0.812709	0.416385	0.792777	peak_228265	chr8	123041330	123043304	.	Intron (NM_001362797/22882, intron 1 of 4)	ZHX2	81307	22882
41.9958	0.179091	0.15171	1.18048	0.237808	0.663333	peak_228266	chr8	123065053	123066580	.	5' UTR	ZHX2	81710	22882
17.0641	0.0699626	0.165183	0.423547	0.671896	0.907186	peak_228267	chr8	123072101	123072489	.	Intron (NM_001362797/22882, intron 2 of 4)	ZHX2	90697	22882
87.3051	0.00698156	0.107105	0.0651841	0.948027	0.988283	peak_228268	chr8	123072652	123073676	.	5' UTR	ZHX2	91130	22882
35.1468	-0.169456	0.127722	-1.32676	0.184588	0.610455	peak_228269	chr8	123132485	123133608	.	Intron (NM_001362797/22882, intron 3 of 4)	ZHX2	93621	22882
20.1135	0.276598	0.163849	1.68813	0.0913866	0.485255	peak_228270	chr8	123134384	123135180	.	Intron (NM_001362797/22882, intron 3 of 4)	ZHX2	113865	22882
795.956	-0.059592	0.0771989	-0.771928	0.440157	0.805543	peak_228271	chr8	123154191	123161926	.	Intron (NM_001362797/22882, intron 3 of 4)	DERL1	103543	79139
41.9191	-0.143358	0.112587	-1.27331	0.202909	0.629652	peak_228274	chr8	123217809	123219846	.	Intron (NM_001362797/22882, intron 3 of 4)	DERL1	88862	79139
41.0973	0.138249	0.111639	1.23836	0.215583	0.641886	peak_228275	chr8	123220040	123221889	.	Intron (NM_001363963/79139, intron 3 of 6)	DERL1	2257	79139
19.4017	-0.12442	0.150466	-0.826898	0.408295	0.787531	peak_228277	chr8	123224359	123225252	.	Promoter (<=1kb)	DERL1	0	79139
19.3754	-0.0291316	0.154487	-0.18857	0.85043	0.962408	peak_228279	chr8	123226060	123227029	.	Promoter (<=1kb)	DERL1	0	79139
19.361	0.0105681	0.151368	0.0698172	0.944339	0.987244	peak_228281	chr8	123229006	123229902	.	Promoter (<=1kb)	TBC1D31	-224	93594
196.533	0.36056	0.104451	3.45194	0.000556567	0.0724232	peak_228282	chr8	123230509	123236613	.	Promoter (<=1kb)	TBC1D31	0	93594
188.025	-0.0293941	0.0846868	-0.347092	0.728522	0.926271	peak_228284	chr8	123239234	123241938	.	Intron (NM_001145088/93594, intron 16 of 19)	FAM83A	-43864	84985
9.33351	0.0760056	0.219118	0.346871	0.728688	0.926352	peak_228285	chr8	123251006	123251390	.	Intron (NM_001363151/93594, intron 19 of 19)	FAM83A	-17127	84985
10.6428	0.292475	0.193934	1.50812	0.131524	0.546818	peak_228286	chr8	123251493	123251963	.	Promoter (<=1kb)	MIR4663	0	100616260
36.3099	-0.342006	0.135622	-2.52175	0.0116773	0.232479	peak_228289	chr8	123265805	123267404	.	3' UTR	MIR4663	-4177	100616260
67.1477	-0.217256	0.105503	-2.05925	0.0394705	0.361091	peak_228290	chr8	123267578	123270146	.	Intron (NM_032847/84933, intron 5 of 5)	MIR4663	-7428	100616260
10.9367	0.0246265	0.196624	0.125247	0.900328	0.975946	peak_228291	chr8	123270466	123270988	.	Intron (NM_032847/84933, intron 5 of 5)	MIR4663	-8496	100616260
523.99	-0.0164165	0.0928699	-0.176769	0.85969	0.964869	peak_228292	chr8	123271664	123278539	.	Intron (NM_032847/84933, intron 5 of 5)	MIR4663	-9526	100616260
12.3446	0.09644	0.204798	0.470904	0.63771	0.893663	peak_228293	chr8	123279217	123279777	.	3' UTR	MIR4663	-10197	100616260
26.2129	0.0307055	0.146754	0.209231	0.834268	0.957736	peak_228294	chr8	123284413	123285310	.	Intron (NM_032847/84933, intron 4 of 5)	MIR4663	-11691	100616260
18.0087	0.575783	0.163694	3.51744	0.000435735	0.0661488	peak_228295	chr8	123285539	123286101	.	Intron (NM_032847/84933, intron 4 of 5)	C8orf76	11394	84933
17.7358	0.24386	0.16216	1.50383	0.132626	0.548383	peak_228296	chr8	123288772	123289487	.	Exon (NM_032847/84933, exon 4 of 6)	C8orf76	4849	84933
15.2834	0.292175	0.170721	1.71142	0.0870033	0.477319	peak_228297	chr8	123289659	123290234	.	Intron (NM_032847/84933, intron 3 of 5)	C8orf76	3733	84933
106.172	0.0277699	0.110633	0.25101	0.801807	0.948074	peak_228298	chr8	123318315	123320870	.	Promoter (<=1kb)	C8orf76	0	84933
24.84	-0.124602	0.144313	-0.863415	0.387909	0.775558	peak_228302	chr8	123391557	123392533	.	5' UTR	ZHX1-C8orf76	6872	100533106
14.3718	-0.0430282	0.203324	-0.211624	0.8324	0.957174	peak_228303	chr8	123393320	123394029	.	Intron (NM_001204180/100533106, intron 1 of 5)	ZHX1-C8orf76	4140	100533106
307.394	-0.100351	0.0906915	-1.10651	0.268507	0.690169	peak_228304	chr8	123394131	123397197	.	Intron (NM_001204180/100533106, intron 1 of 5)	ZHX1-C8orf76	3298	100533106
40.1501	0.067713	0.147121	0.460255	0.645333	0.896988	peak_228305	chr8	123415606	123416410	.	Promoter (<=1kb)	ZHX1-C8orf76	0	100533106
93.1277	-0.072693	0.118945	-0.611149	0.541101	0.854712	peak_228306	chr8	123416581	123418206	.	Distal Intergenic	ZHX1	-3676	11244
14.4328	0.00295927	0.200861	0.0147329	0.988245	0.997314	peak_228307	chr8	123486153	123486644	.	Distal Intergenic	ZHX1	-8872	11244
35.8337	0.100104	0.126481	0.791456	0.428678	0.79967	peak_228308	chr8	123486764	123487558	.	Distal Intergenic	ZHX1	-10002	11244
16.3385	-0.172424	0.166977	-1.03262	0.301781	0.716922	peak_228309	chr8	123498453	123499229	.	Distal Intergenic	ZHX1	-13231	11244
26.7506	0.0323144	0.126364	0.255724	0.798164	0.947404	peak_228310	chr8	123499783	123501124	.	Distal Intergenic	ZHX1	-14122	11244
11.3486	-0.000381904	0.192365	-0.00198531	0.998416	0.999494	peak_228313	chr8	123505215	123505739	.	Intron (NM_014109/29028, intron 1 of 27)	ATAD2	5919	29028
34.8516	0.062504	0.120039	0.520698	0.602577	0.880587	peak_228314	chr8	123505890	123507230	.	Intron (NM_014109/29028, intron 1 of 27)	ATAD2	5457	29028
41.2627	-0.0835582	0.1069	-0.781648	0.434421	0.802694	peak_228315	chr8	123507375	123509046	.	Intron (NM_014109/29028, intron 1 of 27)	ATAD2	3914	29028
605.675	-0.136737	0.0571147	-2.39408	0.0166621	0.265027	peak_228316	chr8	123509377	123523596	.	Promoter (<=1kb)	ATAD2	0	29028
81.4291	0.0700571	0.0916197	0.764651	0.444479	0.807967	peak_228317	chr8	123524045	123527535	.	Promoter (<=1kb)	NTAQ1	-315	55093
31.8554	0.0744733	0.129119	0.576782	0.564087	0.864762	peak_228318	chr8	123527821	123529086	.	Promoter (<=1kb)	NTAQ1	0	55093
94.518	0.0602618	0.0876045	0.687886	0.491525	0.832258	peak_228319	chr8	123529298	123532625	.	Distal Intergenic	FBXO32	45498	114907
1289.32	0.0407847	0.0678197	0.601369	0.547594	0.85726	peak_228321	chr8	123533387	123548931	.	3' UTR	FBXO32	32914	114907
54.1018	-0.019688	0.105445	-0.186714	0.851885	0.962766	peak_228325	chr8	123552679	123554159	.	Intron (NM_148177/114907, intron 4 of 5)	FBXO32	27029	114907
84.8435	-0.283534	0.125766	-2.25446	0.0241672	0.302529	peak_228326	chr8	123589462	123591618	.	Intron (NM_148177/114907, intron 4 of 5)	FBXO32	26404	114907
14.3487	-0.296129	0.209929	-1.41062	0.158358	0.580625	peak_228327	chr8	123605966	123606625	.	Exon (NM_148177/114907, exon 4 of 6)	FBXO32	24916	114907
10.7493	-0.48747	0.220044	-2.21533	0.0267374	0.313311	peak_228328	chr8	123606770	123607262	.	Intron (NM_148177/114907, intron 3 of 5)	FBXO32	23097	114907
27.6371	-0.149323	0.149005	-1.00213	0.316279	0.727987	peak_228329	chr8	123618729	123620075	.	5' UTR	FBXO32	8486	114907
109.995	0.0566345	0.0891716	0.635119	0.525351	0.847734	peak_228330	chr8	123636318	123640927	.	Intron (NM_148177/114907, intron 1 of 5)	FBXO32	4610	114907
1200.87	0.0275139	0.0596646	0.461143	0.644696	0.896772	peak_228331	chr8	123643067	123659571	.	Promoter (<=1kb)	FBXO32	0	114907
280.267	-0.0588768	0.101689	-0.578989	0.562597	0.863943	peak_228333	chr8	123668031	123673537	.	Promoter (<=1kb)	FBXO32	0	114907
8.42483	0.245219	0.27601	0.888441	0.374304	0.766805	peak_228334	chr8	123673658	123674041	.	Distal Intergenic	FBXO32	-8012	114907
12.3186	-0.169734	0.194875	-0.870991	0.383759	0.773273	peak_228335	chr8	123674593	123675035	.	Distal Intergenic	FBXO32	-8649	114907
178.857	0.274143	0.106759	2.56787	0.0102325	0.221708	peak_228337	chr8	123681717	123686914	.	Distal Intergenic	FBXO32	-11473	114907
19.395	0.131099	0.201329	0.651167	0.514938	0.843057	peak_228339	chr8	123688374	123689196	.	Distal Intergenic	KLHL38	47176	340359
201.887	-0.0324464	0.105327	-0.308053	0.758042	0.935782	peak_228340	chr8	123689320	123693843	.	Distal Intergenic	KLHL38	46539	340359
171.551	-0.345616	0.108477	-3.18607	0.00144221	0.103826	peak_228343	chr8	123703815	123707243	.	Promoter (<=1kb)	KLHL38	0	340359
135.577	-0.213747	0.130439	-1.63867	0.101282	0.501218	peak_228344	chr8	123717635	123720473	.	Distal Intergenic	KLHL38	-8955	340359
19.2819	-0.250582	0.19583	-1.27959	0.200689	0.627489	peak_228345	chr8	123720599	123721614	.	Distal Intergenic	KLHL38	-14230	340359
181.93	-0.0241744	0.108778	-0.222237	0.824129	0.954692	peak_228346	chr8	123767004	123769476	.	Distal Intergenic	KLHL38	-19856	340359
10.2591	-0.160324	0.200797	-0.798439	0.424616	0.797293	peak_228349	chr8	123823641	123823958	.	Exon (NM_001003954/312, exon 11 of 12)	KLHL38	-27916	340359
27.669	0.489438	0.180319	2.71429	0.00664181	0.188675	peak_228351	chr8	123829068	123830115	.	Exon (NM_001003954/312, exon 10 of 12)	KLHL38	-34573	340359
15.5471	0.265589	0.215824	1.23058	0.218479	0.644778	peak_228355	chr8	123903558	123904189	.	Intron (NM_001003954/312, intron 3 of 11)	ANXA13	30150	312
59.3196	0.0760442	0.102682	0.740576	0.45895	0.816059	peak_228358	chr8	123924310	123926696	.	Promoter (<=1kb)	FAM91A1	0	157769
10.4636	0.0955308	0.246247	0.387947	0.698055	0.915965	peak_228360	chr8	123935806	123936335	.	Distal Intergenic	FER1L6	-28632	654463
10.0681	-0.123117	0.27849	-0.442088	0.658425	0.902069	peak_228362	chr8	123965069	123965454	.	Distal Intergenic	FER1L6	-23681	654463
32.2595	-0.0597178	0.175921	-0.339459	0.734264	0.928311	peak_228363	chr8	123970162	123971316	.	Distal Intergenic	FER1L6	-21859	654463
33.2477	-0.0765913	0.154092	-0.497049	0.619155	0.887364	peak_228364	chr8	123971460	123972392	.	Intron (NM_001039112/654463, intron 1 of 40)	FER1L6	2535	654463
32.6107	-0.596469	0.163502	-3.64808	0.000264207	0.0541631	peak_228365	chr8	124053087	124054323	.	Intron (NM_001039112/654463, intron 1 of 40)	FER1L6	15828	654463
10.1644	-0.496696	0.229457	-2.16466	0.0304139	0.328511	peak_228366	chr8	124054534	124055064	.	Intron (NM_001039112/654463, intron 1 of 40)	FER1L6	25443	654463
18.5872	-0.0253146	0.157489	-0.160739	0.872299	0.968327	peak_228367	chr8	124058471	124059319	.	Intron (NM_001039112/654463, intron 1 of 40)	FER1L6	51573	654463
15.1469	-0.187553	0.189253	-0.991014	0.321679	0.732399	peak_228368	chr8	124122905	124123545	.	Intron (NM_001039112/654463, intron 1 of 40)	FER1L6	64037	654463
14.7042	-0.0953973	0.182235	-0.523486	0.600636	0.879884	peak_228369	chr8	124138445	124139183	.	Intron (NM_001039112/654463, intron 1 of 40)	FER1L6	64716	654463
95.3573	0.000616697	0.103946	0.00593287	0.995266	0.99874	peak_228370	chr8	124146706	124149214	.	Intron (NM_001039112/654463, intron 1 of 40)	FER1L6	72290	654463
8.38961	0.146571	0.301019	0.486918	0.626317	0.889698	peak_228371	chr8	124159782	124160165	.	Intron (NM_001039112/654463, intron 1 of 40)	FER1L6	80974	654463
73.7207	-0.292283	0.135782	-2.15258	0.0313517	0.332158	peak_228375	chr8	124162547	124165132	.	Intron (NM_001039112/654463, intron 6 of 40)	FER1L6-AS1	69461	439941
18.2983	-0.276931	0.172209	-1.60811	0.10781	0.512273	peak_228376	chr8	124165944	124166750	.	Intron (NM_001039112/654463, intron 6 of 40)	FER1L6-AS1	68185	439941
21.4315	0.0368966	0.153249	0.240762	0.80974	0.95029	peak_228378	chr8	124177047	124177959	.	Intron (NM_001039112/654463, intron 22 of 40)	FER1L6-AS1	-13752	439941
426.223	-0.220984	0.0771112	-2.86578	0.00415982	0.158044	peak_228383	chr8	124196717	124202694	.	Intron (NR_103547/157376, intron 1 of 4)	FER1L6-AS2	11344	157376
278.249	-0.133768	0.0729655	-1.8333	0.0667572	0.434131	peak_228385	chr8	124205894	124213275	.	Intron (NR_103547/157376, intron 1 of 4)	FER1L6-AS2	10386	157376
11.0292	-0.211103	0.194108	-1.08756	0.276791	0.696576	peak_228387	chr8	124215309	124215794	.	Intron (NR_103547/157376, intron 1 of 4)	FER1L6-AS2	6390	157376
20.3393	-0.0984007	0.15999	-0.615042	0.538527	0.853403	peak_228389	chr8	124225992	124226827	.	Intron (NR_103547/157376, intron 1 of 4)	FER1L6-AS2	2284	157376
36.1517	-0.216246	0.123561	-1.75012	0.0800981	0.464129	peak_228390	chr8	124227725	124229089	.	Distal Intergenic	FER1L6-AS2	-5525	157376
40.8328	-0.146593	0.119335	-1.22842	0.219289	0.645728	peak_228391	chr8	124266682	124268234	.	Distal Intergenic	FER1L6-AS2	-11736	157376
651.59	-0.0248481	0.0649132	-0.38279	0.701876	0.917164	peak_228393	chr8	124270367	124285898	.	Distal Intergenic	FER1L6-AS2	-20166	157376
70.4944	-0.024669	0.115324	-0.213911	0.830617	0.95679	peak_228394	chr8	124286007	124287030	.	Intron (NR_125420/101927588, intron 2 of 2)	FER1L6-AS2	-23834	157376
14.9073	0.0116424	0.219723	0.0529867	0.957743	0.990154	peak_228395	chr8	124306699	124307430	.	Intron (NR_125420/101927588, intron 2 of 2)	FER1L6-AS2	-25195	157376
62.3476	-0.06323	0.145138	-0.435653	0.663089	0.903935	peak_228396	chr8	124307556	124309493	.	Intron (NR_125420/101927588, intron 2 of 2)	FER1L6-AS2	-32156	157376
61.5927	-0.0389024	0.129962	-0.299336	0.764684	0.937669	peak_228400	chr8	124333375	124335698	.	Intron (NR_125420/101927588, intron 1 of 2)	LOC101927588	23815	101927588
43.4872	-0.176529	0.156079	-1.13102	0.258046	0.68134	peak_228404	chr8	124339351	124341040	.	Distal Intergenic	LOC101927588	-21802	101927588
86.345	-0.0207286	0.120003	-0.172734	0.862861	0.965787	peak_228406	chr8	124341966	124345393	.	Distal Intergenic	LOC101927588	-38609	101927588
428.193	0.052303	0.0810595	0.645241	0.518771	0.844976	peak_228408	chr8	124369268	124374196	.	Distal Intergenic	LOC101927588	-60152	101927588
164.447	0.0451721	0.0742026	0.608767	0.542679	0.855324	peak_228409	chr8	124424157	124426852	.	Exon (NM_194291/157378, exon 2 of 7)	TMEM65	41603	157378
172.018	0.00537265	0.0949952	0.0565571	0.954898	0.98958	peak_228411	chr8	124449798	124452321	.	Intron (NM_194291/157378, intron 1 of 6)	TMEM65	39568	157378
40.8637	0.0704486	0.126711	0.555978	0.578226	0.870596	peak_228416	chr8	124455740	124457686	.	Intron (NM_194291/157378, intron 1 of 6)	TMEM65	31659	157378
59.1096	-0.127011	0.147934	-0.858564	0.390581	0.777272	peak_228420	chr8	124464049	124466446	.	Intron (NM_194291/157378, intron 1 of 6)	TMEM65	16874	157378
9.497	0.415839	0.257245	1.61651	0.105985	0.509479	peak_228421	chr8	124471623	124472025	.	Intron (NM_194291/157378, intron 1 of 6)	TMEM65	14076	157378
483.079	-0.0381339	0.091028	-0.418925	0.675271	0.908216	peak_228422	chr8	124472926	124478138	.	Promoter (<=1kb)	TMEM65	0	157378
25.1802	0.259925	0.14347	1.81169	0.0700336	0.44175	peak_228424	chr8	124478934	124480135	.	Distal Intergenic	TRMT12	-10293	55039
10.4892	0.315194	0.212702	1.48186	0.138377	0.555838	peak_228425	chr8	124480420	124480880	.	Promoter (<=1kb)	TRMT12	0	55039
87.6621	0.0849466	0.097013	0.875621	0.381236	0.771617	peak_228430	chr8	124485900	124488265	.	Distal Intergenic	TRMT12	7025	55039
17.1046	0.113628	0.164703	0.689898	0.490258	0.83186	peak_228431	chr8	124488949	124489762	.	Distal Intergenic	TRMT12	9157	55039
11.2408	0.127813	0.2002	0.638428	0.523195	0.846567	peak_228432	chr8	124490086	124490659	.	Distal Intergenic	TRMT12	10076	55039
63.9512	0.0703235	0.0931176	0.755212	0.450122	0.811019	peak_228433	chr8	124490827	124492980	.	Exon (NR_108047/101927612, exon 2 of 2)	RNF139-DT	7908	101927612
13.2919	0.00763427	0.178458	0.0427791	0.965878	0.992165	peak_228434	chr8	124493297	124493945	.	Intron (NR_108047/101927612, intron 1 of 1)	RNF139-DT	3697	101927612
12.1842	-0.176613	0.185988	-0.949594	0.342318	0.745911	peak_228437	chr8	124523311	124523898	.	Intron (NM_007218/11236, intron 1 of 1)	RNF139	3374	11236
255.328	-0.0188192	0.0770053	-0.244389	0.80693	0.949385	peak_228439	chr8	124537057	124540453	.	Intron (NM_007218/11236, intron 1 of 1)	RNF139	5543	11236
156.952	-0.0579162	0.0739881	-0.782777	0.433758	0.802455	peak_228442	chr8	124545316	124550566	.	Intron (NM_007218/11236, intron 1 of 1)	RNF139	8568	11236
44.8407	-0.0487024	0.119449	-0.407727	0.683474	0.911103	peak_228443	chr8	124550901	124552659	.	Intron (NM_007218/11236, intron 1 of 1)	RNF139	9209	11236
40.8941	0.00863217	0.133027	0.0648903	0.948261	0.988296	peak_228444	chr8	124552932	124554724	.	3' UTR	RNF139	11020	11236
414.261	0.0686687	0.0959174	0.715915	0.474044	0.824135	peak_228445	chr8	124555414	124567852	.	Intron (NM_001146160/83940, intron 9 of 9)	RNF139	14068	11236
11.7608	0.212491	0.199644	1.06435	0.28717	0.705348	peak_228448	chr8	124570941	124571530	.	Exon (NM_001146160/83940, exon 9 of 10)	MIR6844	14620	102466200
102.305	0.155557	0.126865	1.22616	0.220137	0.646668	peak_228450	chr8	124572494	124575585	.	Intron (NM_001146160/83940, intron 7 of 9)	MIR6844	7365	102466200
20.6842	0.335899	0.153977	2.1815	0.0291467	0.323419	peak_228451	chr8	124575708	124576666	.	Intron (NM_001146160/83940, intron 1 of 9)	MIR6844	-14733	102466200
35.0931	-0.0426989	0.152447	-0.280091	0.779408	0.942326	peak_228452	chr8	124576896	124578700	.	Intron (NM_001146160/83940, intron 1 of 9)	TATDN1	2484	83940
10.2337	0.377395	0.225895	1.67067	0.0947873	0.490929	peak_228454	chr8	124580429	124580916	.	Intron (NM_001278645/4715, intron 1 of 3)	NDUFB9	1624	4715
38.4855	0.215754	0.157273	1.37185	0.17011	0.595192	peak_228457	chr8	124583068	124584659	.	3' UTR	NDUFB9	11739	4715
30.1017	0.2106	0.152306	1.38274	0.166745	0.591299	peak_228458	chr8	124585873	124587232	.	Exon (NM_001363294/9788, exon 14 of 14)	NDUFB9	13890	4715
49.1792	0.402018	0.117797	3.41281	0.000642964	0.0756303	peak_228459	chr8	124589701	124591471	.	Exon (NM_001363294/9788, exon 8 of 14)	NDUFB9	16291	4715
324.864	0.139773	0.105665	1.3228	0.185902	0.611683	peak_228461	chr8	124592080	124602072	.	Intron (NM_001363294/9788, intron 6 of 13)	NDUFB9	31818	4715
603.535	0.165284	0.0844419	1.95737	0.0503034	0.394046	peak_228462	chr8	124602283	124620661	.	Intron (NM_001363294/9788, intron 6 of 13)	NDUFB9	32579	4715
31.3205	0.205552	0.133906	1.53505	0.124771	0.537634	peak_228463	chr8	124620877	124622370	.	Intron (NM_001363294/9788, intron 6 of 13)	NDUFB9	33370	4715
188.887	0.0868649	0.105777	0.821207	0.411528	0.789846	peak_228464	chr8	124623623	124629281	.	Intron (NM_001363294/9788, intron 6 of 13)	NDUFB9	36584	4715
79.3234	0.0646289	0.0919411	0.702937	0.482095	0.827999	peak_228465	chr8	124629590	124632276	.	Intron (NM_001363294/9788, intron 6 of 13)	NDUFB9	37773	4715
9.40457	0.374738	0.222194	1.68654	0.0916921	0.485993	peak_228466	chr8	124632602	124633135	.	Intron (NM_001363294/9788, intron 6 of 13)	NDUFB9	40004	4715
75.5735	-0.0313621	0.10073	-0.311348	0.755536	0.93506	peak_228467	chr8	124634716	124638032	.	Exon (NM_001363296/9788, exon 7 of 15)	NDUFB9	41311	4715
23.0501	0.0590917	0.139133	0.424714	0.671045	0.9069	peak_228468	chr8	124638270	124639274	.	Intron (NM_001363294/9788, intron 6 of 13)	NDUFB9	42735	4715
49.5786	0.162543	0.133965	1.21332	0.225006	0.651528	peak_228469	chr8	124639917	124641950	.	Intron (NM_001363294/9788, intron 6 of 13)	NDUFB9	43617	4715
26.9028	0.0853999	0.142885	0.597681	0.550053	0.858213	peak_228470	chr8	124642241	124643327	.	Intron (NM_001363294/9788, intron 6 of 13)	NDUFB9	43945	4715
43.5109	0.190753	0.129787	1.46974	0.141633	0.560634	peak_228472	chr8	124648855	124650894	.	Exon (NM_001363294/9788, exon 4 of 14)	NDUFB9	50578	4715
22.9463	0.078434	0.154107	0.508958	0.610781	0.884371	peak_228473	chr8	124651514	124652514	.	Intron (NM_001363294/9788, intron 3 of 13)	NDUFB9	52490	4715
86.7091	-0.0308601	0.120499	-0.256103	0.797872	0.947404	peak_228475	chr8	124659572	124662355	.	Intron (NM_001363294/9788, intron 3 of 13)	NDUFB9	63160	4715
54.963	0.0542136	0.133998	0.404585	0.685782	0.911803	peak_228476	chr8	124662736	124664962	.	Intron (NM_001363294/9788, intron 3 of 13)	NDUFB9	81747	4715
51.9247	0.118439	0.117726	1.00606	0.314386	0.726633	peak_228477	chr8	124665118	124667468	.	Intron (NM_001363294/9788, intron 3 of 13)	NDUFB9	84500	4715
47.0033	0.217456	0.114557	1.89824	0.0576643	0.412761	peak_228478	chr8	124668341	124670725	.	Intron (NM_001363294/9788, intron 3 of 13)	NDUFB9	90467	4715
102.21	0.289171	0.0907283	3.18722	0.0014365	0.103698	peak_228479	chr8	124672208	124675410	.	Intron (NM_001363294/9788, intron 3 of 13)	NDUFB9	93482	4715
23.0232	-0.143632	0.164433	-0.873498	0.382392	0.772409	peak_228480	chr8	124676348	124677468	.	Intron (NM_001363294/9788, intron 3 of 13)	MTSS1	90441	9788
9.83418	0.258922	0.209979	1.23309	0.217544	0.643787	peak_228481	chr8	124678407	124678920	.	Intron (NM_001363294/9788, intron 3 of 13)	MTSS1	89199	9788
17.5362	0.308881	0.169759	1.81952	0.0688315	0.438985	peak_228482	chr8	124680302	124681101	.	Intron (NM_001363294/9788, intron 3 of 13)	MTSS1	86520	9788
35.847	0.168752	0.142435	1.18476	0.236111	0.662102	peak_228483	chr8	124681298	124682815	.	Intron (NM_001363294/9788, intron 3 of 13)	MTSS1	85146	9788
10.6056	0.152468	0.19106	0.798011	0.424864	0.797447	peak_228484	chr8	124683461	124683992	.	Intron (NM_001363294/9788, intron 3 of 13)	MTSS1	81287	9788
163.436	0.137187	0.0948896	1.44576	0.148245	0.568664	peak_228487	chr8	124686546	124690783	.	Intron (NM_001363294/9788, intron 3 of 13)	MTSS1	74219	9788
23.8078	0.22527	0.175171	1.286	0.198444	0.624995	peak_228488	chr8	124690941	124691828	.	Intron (NM_001363294/9788, intron 3 of 13)	MTSS1	66101	9788
16.4476	0.358524	0.163768	2.18922	0.0285808	0.321211	peak_228489	chr8	124692588	124693340	.	Intron (NM_001363294/9788, intron 3 of 13)	MTSS1	65845	9788
9.85515	0.261175	0.199933	1.30631	0.191446	0.617675	peak_228490	chr8	124694203	124694653	.	Intron (NM_001363294/9788, intron 3 of 13)	MTSS1	63506	9788
55.9812	0.131865	0.10941	1.20524	0.228111	0.654335	peak_228492	chr8	124699138	124701414	.	Intron (NM_001363294/9788, intron 3 of 13)	MTSS1	57748	9788
75.3676	0.0491015	0.104155	0.471426	0.637337	0.893651	peak_228493	chr8	124702054	124705436	.	Intron (NM_001363294/9788, intron 3 of 13)	MTSS1	53063	9788
20.946	0.351642	0.179429	1.95978	0.0500213	0.393351	peak_228495	chr8	124706390	124707287	.	Intron (NM_001363294/9788, intron 3 of 13)	MTSS1	49553	9788
15.0731	0.158854	0.197473	0.804435	0.421146	0.795403	peak_228497	chr8	124708140	124708833	.	Intron (NM_001363294/9788, intron 3 of 13)	MTSS1	45657	9788
104.285	0.0993141	0.117583	0.844628	0.398319	0.781766	peak_228498	chr8	124709080	124712927	.	Intron (NM_001363294/9788, intron 3 of 13)	MTSS1	44480	9788
18.5616	0.29781	0.155726	1.9124	0.0558248	0.407954	peak_228499	chr8	124713101	124714211	.	Intron (NM_001363294/9788, intron 3 of 13)	MTSS1	42832	9788
21.1842	0.395616	0.165915	2.38446	0.0171042	0.268179	peak_228501	chr8	124715486	124716603	.	Intron (NM_001363294/9788, intron 3 of 13)	MTSS1	37689	9788
16.0971	0.307518	0.173981	1.76754	0.0771386	0.457467	peak_228502	chr8	124718326	124718958	.	Intron (NM_001363294/9788, intron 3 of 13)	MTSS1	36645	9788
24.1905	0.137222	0.164023	0.836603	0.402816	0.784115	peak_228503	chr8	124720066	124721257	.	Intron (NM_001363294/9788, intron 3 of 13)	MTSS1	35133	9788
603.63	0.0711322	0.111946	0.635415	0.525158	0.847595	peak_228504	chr8	124721471	124729809	.	Intron (NM_001363294/9788, intron 3 of 13)	MTSS1	33820	9788
36.8558	0.223902	0.170735	1.3114	0.189722	0.615741	peak_228506	chr8	124795708	124797297	.	Exon (NM_001363294/9788, exon 3 of 14)	MTSS1	27058	9788
15.1314	0.202138	0.194318	1.04025	0.298226	0.714503	peak_228508	chr8	124807920	124808637	.	Intron (NM_001363294/9788, intron 1 of 13)	MTSS1	22322	9788
9.76152	0.341332	0.240901	1.4169	0.156513	0.578291	peak_228509	chr8	124809136	124809591	.	Intron (NM_001363294/9788, intron 1 of 13)	MTSS1	21186	9788
366.556	0.0220863	0.0825031	0.267703	0.788928	0.944976	peak_228511	chr8	124813307	124818804	.	Intron (NM_001363294/9788, intron 1 of 13)	MTSS1	19640	9788
662.226	0.105028	0.0951107	1.10427	0.269475	0.691032	peak_228513	chr8	124833070	124845237	.	Intron (NM_001363294/9788, intron 1 of 13)	MTSS1	14263	9788
105.112	0.249924	0.103813	2.40744	0.0160648	0.261489	peak_228514	chr8	124845563	124849598	.	Intron (NM_001363294/9788, intron 1 of 13)	MTSS1	13844	9788
46.5197	-0.00732364	0.136217	-0.0537645	0.957123	0.990006	peak_228516	chr8	124860824	124862131	.	Intron (NM_001363294/9788, intron 1 of 13)	MTSS1	9515	9788
18.0219	-0.0699443	0.182158	-0.383976	0.700996	0.916915	peak_228517	chr8	124862350	124863054	.	Intron (NM_001363294/9788, intron 1 of 13)	MTSS1	7216	9788
30.5721	0.222495	0.140553	1.58299	0.113423	0.521121	peak_228518	chr8	124872254	124873422	.	Promoter (<=1kb)	MTSS1	0	9788
47.2028	-0.0453812	0.115946	-0.391401	0.695501	0.915148	peak_228519	chr8	124889578	124890903	.	Distal Intergenic	MTSS1	-43597	9788
12.9381	0.458411	0.201099	2.27953	0.0226356	0.295561	peak_228520	chr8	124913576	124914243	.	Distal Intergenic	MIR4662A	-24689	100616221
27.3885	0.17219	0.149879	1.14886	0.250614	0.674656	peak_228521	chr8	124914397	124915530	.	Distal Intergenic	MIR4662A	-14205	100616221
67.3521	0.0267484	0.120662	0.221681	0.824562	0.954827	peak_228524	chr8	124923651	124925493	.	Distal Intergenic	MIR4662A	-9040	100616221
10.1946	0.0607721	0.208034	0.292126	0.77019	0.93925	peak_228526	chr8	124953895	124954299	.	Distal Intergenic	MIR4662A	-2218	100616221
31.9898	0.1993	0.157251	1.2674	0.205012	0.631731	peak_228528	chr8	124960986	124962215	.	Distal Intergenic	MIR4662B	-15879	100616255
68.0708	0.130396	0.121237	1.07555	0.282129	0.700918	peak_228529	chr8	124972550	124974130	.	Distal Intergenic	MIR4662B	-23500	100616255
21.8156	0.183259	0.165737	1.10572	0.268847	0.690393	peak_228530	chr8	124994744	124995691	.	Distal Intergenic	MIR4662B	-35060	100616255
10.7432	-0.158133	0.195	-0.810936	0.417402	0.793348	peak_228531	chr8	124996187	124996729	.	Distal Intergenic	MIR4662B	-38766	100616255
359.174	0.087746	0.0957487	0.91642	0.359447	0.756871	peak_228532	chr8	124997047	125002207	.	Distal Intergenic	MIR4662B	-40292	100616255
17.246	-0.109132	0.171733	-0.635474	0.525119	0.847581	peak_228539	chr8	125012351	125013059	.	Distal Intergenic	LINC00964	-16478	157381
68.4304	0.229548	0.0978747	2.34533	0.0190102	0.278038	peak_228541	chr8	125016798	125019794	.	Distal Intergenic	LINC00964	11886	157381
25.2385	0.109571	0.153474	0.713938	0.475266	0.82465	peak_228542	chr8	125020879	125022039	.	Distal Intergenic	ZNF572	-12550	137209
27.9096	0.170963	0.126797	1.34832	0.177557	0.602688	peak_228543	chr8	125023026	125024147	.	Distal Intergenic	ZNF572	-11079	137209
36.5498	-0.0259223	0.11999	-0.216037	0.828959	0.956404	peak_228545	chr8	125039139	125040313	.	Distal Intergenic	SQLE-DT	2507	105375744
20.58	0.260044	0.15689	1.65749	0.0974198	0.494717	peak_228546	chr8	125042341	125043257	.	Distal Intergenic	SQLE-DT	1469	105375744
119.339	0.0202596	0.0923501	0.219378	0.826356	0.955538	peak_228547	chr8	125090650	125092870	.	Promoter (<=1kb)	SQLE-DT	0	105375744
32.2394	-0.453203	0.138367	-3.27536	0.00105527	0.0927672	peak_228549	chr8	125191042	125192142	.	Exon (NM_003129/6713, exon 2 of 11)	SQLE	4620	6713
82.4973	-0.0565819	0.0919212	-0.615548	0.538193	0.853325	peak_228551	chr8	125218144	125220542	.	Intron (NM_003129/6713, intron 4 of 10)	SQLE	9277	6713
19.0238	-0.108627	0.162345	-0.669112	0.503424	0.837926	peak_228552	chr8	125220672	125221562	.	Intron (NM_003129/6713, intron 6 of 10)	SQLE	11406	6713
80.7988	0.0140285	0.0843663	0.166281	0.867936	0.967052	peak_228553	chr8	125283711	125286217	.	Intron (NM_003129/6713, intron 7 of 10)	SQLE	13357	6713
187.85	0.155628	0.0968908	1.60622	0.108225	0.512956	peak_228556	chr8	125305818	125309165	.	Exon (NM_003129/6713, exon 8 of 11)	SQLE	18314	6713
42.262	-0.27489	0.110944	-2.47773	0.013222	0.243275	peak_228557	chr8	125333699	125334748	.	3' UTR	SQLE	22366	6713
14.0916	0.0443438	0.194897	0.227524	0.820016	0.953361	peak_228558	chr8	125334886	125335552	.	Distal Intergenic	SQLE	24521	6713
126.285	0.0627505	0.111768	0.561436	0.5745	0.86915	peak_228560	chr8	125337570	125341310	.	Exon (NM_014846/9897, exon 24 of 29)	SQLE	40634	6713
16.0229	0.217633	0.201875	1.07806	0.281009	0.699637	peak_228561	chr8	125341453	125342233	.	Intron (NM_014846/9897, intron 23 of 28)	SQLE	43836	6713
11.44	0.026205	0.194674	0.13461	0.89292	0.974427	peak_228562	chr8	125342421	125342906	.	Promoter (<=1kb)	WASHC5	0	9897
57.5987	-0.166072	0.111975	-1.48313	0.138041	0.555389	peak_228564	chr8	125387962	125389535	.	Intron (NM_001349485/286053, intron 4 of 6)	NSMCE2	99182	286053
386.62	-0.00428497	0.108629	-0.0394458	0.968535	0.993008	peak_228565	chr8	125428924	125436521	.	Intron (NM_001349485/286053, intron 4 of 6)	NSMCE2	125588	286053
30.7419	0.33121	0.154122	2.14901	0.0316339	0.33328	peak_228566	chr8	125439617	125440966	.	Intron (NM_001349485/286053, intron 4 of 6)	NSMCE2	126284	286053
11.4739	-0.745062	0.241422	-3.08614	0.00202776	0.118524	peak_228567	chr8	125509795	125510354	.	Intron (NM_001349485/286053, intron 4 of 6)	NSMCE2	128812	286053
39.65	-0.333104	0.136053	-2.44834	0.0143516	0.251209	peak_228568	chr8	125512508	125513867	.	Intron (NM_001349485/286053, intron 4 of 6)	TRIB1	-144123	10221
11.6357	-0.61801	0.208027	-2.97081	0.00297015	0.137332	peak_228569	chr8	125514394	125515077	.	Intron (NM_001349485/286053, intron 4 of 6)	TRIB1	-143025	10221
10.6299	0.0937978	0.212359	0.441695	0.65871	0.902181	peak_228570	chr8	125529973	125530419	.	Intron (NM_001349485/286053, intron 4 of 6)	TRIB1	-140835	10221
18.8953	-0.298444	0.207679	-1.43704	0.150705	0.571243	peak_228571	chr8	125543384	125544044	.	Intron (NM_001349485/286053, intron 4 of 6)	TRIB1	-121193	10221
60.2497	-0.195614	0.136491	-1.43317	0.15181	0.572526	peak_228572	chr8	125544290	125545372	.	Intron (NM_001349485/286053, intron 4 of 6)	TRIB1	-95610	10221
33.2796	-0.296019	0.155384	-1.90507	0.0567706	0.41046	peak_228573	chr8	125545602	125547044	.	Intron (NM_001349485/286053, intron 4 of 6)	TRIB1	-94813	10221
52.2859	-0.309708	0.116229	-2.66464	0.00770707	0.199918	peak_228574	chr8	125556026	125557523	.	Intron (NM_001349485/286053, intron 4 of 6)	TRIB1	-93675	10221
15.8071	-0.0156864	0.177512	-0.0883679	0.929584	0.983333	peak_228576	chr8	125604134	125604848	.	Intron (NM_001349485/286053, intron 4 of 6)	TRIB1	-88580	10221
27.8639	-0.439936	0.185067	-2.37717	0.0174461	0.270108	peak_228577	chr8	125611604	125612588	.	Intron (NM_001349485/286053, intron 4 of 6)	TRIB1	-88114	10221
8.78022	0.174909	0.248615	0.703534	0.481723	0.827868	peak_228578	chr8	125631067	125631432	.	Intron (NM_001349485/286053, intron 4 of 6)	TRIB1	-87376	10221
18.8312	-0.0184388	0.176786	-0.1043	0.916931	0.980121	peak_228579	chr8	125631720	125632427	.	Distal Intergenic	TRIB1	-40823	10221
14.0415	0.473691	0.208551	2.27134	0.0231262	0.297797	peak_228582	chr8	125662794	125663522	.	Distal Intergenic	TRIB1	77586	10221
74.7542	0.00422206	0.129617	0.0325734	0.974015	0.994376	peak_228583	chr8	125663723	125665821	.	Distal Intergenic	TRIB1	80341	10221
11.8005	0.124564	0.19104	0.652032	0.514381	0.842794	peak_228584	chr8	125702834	125703349	.	Distal Intergenic	TRIB1	82185	10221
137.887	-0.0873435	0.105234	-0.829997	0.40654	0.786531	peak_228585	chr8	125805932	125809457	.	Distal Intergenic	TRIB1	97764	10221
11.4635	0.0939546	0.19162	0.490318	0.623909	0.888734	peak_228586	chr8	125968803	125969187	.	Distal Intergenic	TRIB1	111171	10221
19.7205	0.0484947	0.179678	0.269898	0.787239	0.944456	peak_228588	chr8	126088874	126089840	.	Distal Intergenic	TRIB1	113393	10221
15.5886	0.175607	0.19556	0.897972	0.369201	0.76375	peak_228589	chr8	126132929	126133590	.	Distal Intergenic	TRIB1	123817	10221
10.1509	0.147459	0.230071	0.640926	0.521571	0.845953	peak_228590	chr8	126376910	126377266	.	Distal Intergenic	TRIB1	137582	10221
8.32412	-0.521555	0.247482	-2.10744	0.0350791	0.346813	peak_228592	chr8	126382534	126382933	.	Distal Intergenic	TRIB1	179395	10221
25.7188	-0.419406	0.267307	-1.56901	0.116647	0.525626	peak_228593	chr8	126394428	126395451	.	Distal Intergenic	TRIB1	198864	10221
15.9005	-0.100043	0.202053	-0.495132	0.620507	0.887689	peak_228595	chr8	126425522	126426178	.	Distal Intergenic	TRIB1	212162	10221
15.6962	0.199392	0.209656	0.951046	0.341581	0.745558	peak_228596	chr8	126426332	126426904	.	Distal Intergenic	TRIB1	230037	10221
10.3097	-0.216214	0.213098	-1.01462	0.310287	0.723514	peak_228598	chr8	126452347	126452839	.	Distal Intergenic	TRIB1	231515	10221
181.304	0.0673467	0.102076	0.659769	0.509402	0.840648	peak_228601	chr8	126554788	126558930	.	Distal Intergenic	LINC00861	-17606	100130231
10.6317	-0.114726	0.218666	-0.524662	0.599818	0.879513	peak_228602	chr8	126564329	126564839	.	Distal Intergenic	LINC00861	-18231	100130231
40.8612	0.171619	0.123224	1.39273	0.1637	0.587408	peak_228605	chr8	126824652	126825359	.	Distal Intergenic	LOC101927657	51415	101927657
12.5108	-0.182426	0.218217	-0.835984	0.403164	0.784425	peak_228607	chr8	126849036	126849539	.	Distal Intergenic	LOC101927657	57039	101927657
25.5929	0.23089	0.143247	1.61183	0.106999	0.511036	peak_228609	chr8	126876784	126877534	.	Distal Intergenic	LOC101927657	98802	101927657
13.9851	-0.21751	0.173243	-1.25552	0.209289	0.635838	peak_228611	chr8	126990291	126990955	.	Distal Intergenic	LOC101927657	100837	101927657
9.90283	-0.0904874	0.237666	-0.380734	0.703401	0.917505	peak_228613	chr8	127210290	127210710	.	Distal Intergenic	LRATD2	105639	157638
31.8334	-0.0413853	0.153394	-0.269797	0.787316	0.944476	peak_228614	chr8	127227406	127228475	.	3' UTR	LRATD2	4340	157638
88.8102	-0.212508	0.134879	-1.57555	0.115129	0.523667	peak_228616	chr8	127230493	127232938	.	Promoter (<=1kb)	LRATD2	0	157638
134.165	-0.229504	0.137714	-1.66653	0.0956086	0.492005	peak_228617	chr8	127233056	127235871	.	Distal Intergenic	LRATD2	-5851	157638
7.2669	0.076112	0.27542	0.276349	0.78228	0.94316	peak_228619	chr8	127236665	127236983	.	Distal Intergenic	LRATD2	-58343	157638
20.2671	-0.237534	0.1617	-1.46898	0.141837	0.560834	peak_228620	chr8	127251998	127252884	.	Distal Intergenic	PCAT1	-187771	100750225
63.9916	-0.411906	0.133551	-3.08426	0.00204057	0.118787	peak_228621	chr8	127253219	127254704	.	Distal Intergenic	PCAT1	-187475	100750225
58.9489	-0.411877	0.120453	-3.4194	0.000627605	0.0752582	peak_228623	chr8	127257074	127259346	.	Distal Intergenic	PCAT1	-163611	100750225
32.4777	0.0663845	0.152632	0.434931	0.663613	0.904036	peak_228624	chr8	127293589	127294904	.	Distal Intergenic	PCAT1	-136520	100750225
21.9447	0.0858632	0.147852	0.580736	0.561418	0.863488	peak_228626	chr8	127302981	127303768	.	Distal Intergenic	PCAT1	-135272	100750225
68.3697	0.0654133	0.14596	0.448158	0.654039	0.90038	peak_228628	chr8	127382109	127383891	.	Distal Intergenic	PCAT2	-19295	103164619
28.3971	0.0819945	0.167391	0.48984	0.624247	0.888977	peak_228629	chr8	127416077	127416978	.	Intron (NR_108049/100507056, intron 1 of 1)	CCAT1	8558	100507056
35.0053	0.0300828	0.149386	0.201377	0.840404	0.959499	peak_228630	chr8	127480650	127481914	.	Distal Intergenic	CCAT1	-8122	100507056
8.00459	-0.372176	0.28191	-1.32019	0.18677	0.612516	peak_228632	chr8	127501666	127501964	.	Distal Intergenic	CCAT1	-11225	100507056
232.77	-0.13959	0.121546	-1.14845	0.250783	0.674721	peak_228634	chr8	127650415	127654584	.	Distal Intergenic	CASC21	-8146	103021164
663.734	-0.0654418	0.101781	-0.642966	0.520246	0.845375	peak_228636	chr8	127733726	127740833	.	Intron (NR_117099/103021164, intron 1 of 3)	CASC21	7374	103021164
15.3668	0.0851622	0.18745	0.454318	0.6496	0.89844	peak_228637	chr8	127741491	127742211	.	Intron (NR_117099/103021164, intron 1 of 3)	CASC21	8582	103021164
9.06019	0.534218	0.237351	2.25075	0.0244012	0.303545	peak_228638	chr8	127772293	127772753	.	Intron (NR_117099/103021164, intron 1 of 3)	CASC21	11654	103021164
236.644	0.012681	0.0845459	0.14999	0.880773	0.970995	peak_228640	chr8	127793677	127797695	.	Intron (NR_117099/103021164, intron 1 of 3)	CASC21	48936	103021164
66.0515	-0.120412	0.118812	-1.01346	0.310839	0.723847	peak_228643	chr8	127799480	127801747	.	Intron (NR_117099/103021164, intron 3 of 3)	CCAT2	-16512	101805488
18.508	-0.2112	0.189501	-1.1145	0.265064	0.687056	peak_228644	chr8	127802295	127803126	.	Promoter (<=1kb)	POU5F1B	247	5462
66.2846	-0.104604	0.110255	-0.948746	0.34275	0.746043	peak_228647	chr8	127821907	127824051	.	Distal Intergenic	CASC8	-19527	727677
19.7978	-0.158527	0.159618	-0.993165	0.32063	0.731464	peak_228648	chr8	127827039	127827969	.	Distal Intergenic	CASC8	-65901	727677
29.0776	-0.304527	0.134031	-2.27207	0.0230825	0.297538	peak_228650	chr8	127845911	127846957	.	Distal Intergenic	CASC11	78760	100270680
20.6304	-0.383081	0.157756	-2.4283	0.0151696	0.25692	peak_228651	chr8	127847079	127848041	.	Promoter (<=1kb)	CASC11	0	100270680
11.1769	0.0270957	0.199817	0.135602	0.892136	0.974177	peak_228652	chr8	127848814	127849377	.	3' UTR	MYC	5263	4609
194.29	-0.196601	0.0960316	-2.04725	0.0406333	0.364774	peak_228653	chr8	127849670	127855000	.	Distal Intergenic	PVT1	-21792	5820
21.4561	0.242064	0.167189	1.44785	0.14766	0.567977	peak_228655	chr8	127866863	127867872	.	Promoter (<=1kb)	PVT1	0	5820
12.3456	-0.182092	0.181952	-1.00077	0.316939	0.728657	peak_228657	chr8	127882029	127882516	.	Intron (NR_003367/5820, intron 1 of 8)	MIR1204	2795	100302185
279.873	-0.13009	0.0871183	-1.49325	0.135371	0.551925	peak_228658	chr8	127889575	127895471	.	Intron (NR_003367/5820, intron 1 of 8)	MIR1204	3518	100302185
11.6443	0.212007	0.201203	1.0537	0.292022	0.709494	peak_228659	chr8	127895813	127896430	.	Intron (NR_003367/5820, intron 1 of 8)	MIR1204	6333	100302185
28.7039	0.143801	0.137388	1.04667	0.29525	0.712154	peak_228660	chr8	127898693	127900010	.	Intron (NR_003367/5820, intron 1 of 8)	MIR1204	17805	100302185
55.4177	0.176525	0.142729	1.23678	0.216169	0.642435	peak_228661	chr8	127907004	127908878	.	Intron (NR_003367/5820, intron 1 of 8)	MIR1204	18082	100302185
115.286	0.0240048	0.0994903	0.241278	0.80934	0.950112	peak_228662	chr8	127915888	127918741	.	Intron (NR_003367/5820, intron 1 of 8)	MIR1204	25941	100302185
92.0579	0.0928987	0.146191	0.635461	0.525128	0.847581	peak_228664	chr8	127944100	127946446	.	Intron (NR_003367/5820, intron 1 of 8)	MIR1204	32138	100302185
9.17113	0.270275	0.213717	1.26464	0.206001	0.63264	peak_228665	chr8	127951174	127951675	.	Intron (NR_003367/5820, intron 1 of 8)	MIR1204	49949	100302185
18.5016	-0.177263	0.176203	-1.00601	0.314409	0.72664	peak_228666	chr8	127969275	127970160	.	Intron (NR_003367/5820, intron 1 of 8)	MIR1204	51117	100302185
24.202	-0.305266	0.149108	-2.04728	0.0406308	0.364774	peak_228667	chr8	127970606	127971738	.	Intron (NR_003367/5820, intron 1 of 8)	MIR1204	52816	100302185
157.236	-0.142009	0.131844	-1.07711	0.281433	0.700109	peak_228668	chr8	127992205	127995481	.	Intron (NR_003367/5820, intron 1 of 8)	MIR1204	53695	100302185
37.1936	-0.144637	0.125746	-1.15024	0.250047	0.674184	peak_228669	chr8	128018257	128019225	.	Intron (NR_003367/5820, intron 1 of 8)	MIR1204	70262	100302185
54.1112	-0.0547853	0.119458	-0.458617	0.646509	0.897315	peak_228670	chr8	128020822	128022646	.	Intron (NR_003367/5820, intron 1 of 8)	MIR1204	70906	100302185
17.691	-0.40522	0.184047	-2.20173	0.0276846	0.317567	peak_228672	chr8	128063878	128064609	.	Intron (NR_003367/5820, intron 1 of 8)	LINC02912	66112	641384
63.2557	-0.137251	0.0951316	-1.44275	0.149092	0.569369	peak_228674	chr8	128069368	128071504	.	Intron (NR_003367/5820, intron 2 of 8)	LINC02912	52268	641384
111.489	-0.370312	0.10418	-3.55454	0.000378643	0.0628242	peak_228675	chr8	128073317	128076525	.	Intron (NR_003367/5820, intron 2 of 8)	LINC02912	48720	641384
11.2859	-0.371709	0.196793	-1.88884	0.0589139	0.415505	peak_228676	chr8	128076717	128077200	.	Intron (NR_003367/5820, intron 2 of 8)	LINC02912	39834	641384
19.4929	0.248952	0.153061	1.62649	0.103846	0.505689	peak_228677	chr8	128090848	128091669	.	Intron (NR_003367/5820, intron 2 of 8)	LINC02912	29984	641384
9.96984	-0.197293	0.209989	-0.939542	0.347452	0.748801	peak_228678	chr8	128109059	128109527	.	Intron (NR_003367/5820, intron 2 of 8)	LINC02912	19853	641384
35.9468	0.127671	0.146973	0.868666	0.38503	0.773863	peak_228680	chr8	128124405	128125980	.	Intron (NR_003367/5820, intron 3 of 8)	LINC02912	-2456	641384
82.8042	-0.0529976	0.101767	-0.520773	0.602525	0.880584	peak_228682	chr8	128331502	128333714	.	Intron (NR_003367/5820, intron 3 of 8)	MIR1205	9973	100302161
29.2418	0.125791	0.145413	0.865058	0.387007	0.77498	peak_228683	chr8	128390035	128391068	.	Intron (NR_003367/5820, intron 5 of 8)	MIR1206	-13417	100302170
35.1823	0.20461	0.129809	1.57624	0.114971	0.523437	peak_228684	chr8	128428920	128430503	.	Intron (NR_003367/5820, intron 5 of 8)	MIR1206	-12549	100302170
16.3172	0.0670686	0.171853	0.390268	0.696338	0.915255	peak_228686	chr8	128620196	128620775	.	Intron (NR_003367/5820, intron 5 of 8)	MIR1206	11924	100302170
135.729	-0.148501	0.106433	-1.39525	0.16294	0.586672	peak_228687	chr8	128783129	128786352	.	Intron (NR_003367/5820, intron 5 of 8)	MIR1206	16155	100302170
70.7831	-0.257298	0.121273	-2.12165	0.033867	0.342737	peak_228688	chr8	128786505	128788323	.	Intron (NR_003367/5820, intron 5 of 8)	MIR1207	14726	100302175
78.1127	-0.489229	0.13106	-3.73287	0.000189314	0.0469463	peak_228690	chr8	128817030	128819641	.	Exon (NR_003367/5820, exon 6 of 9)	MIR1207	20212	100302175
46.0869	-0.279465	0.158538	-1.76276	0.0779407	0.458968	peak_228692	chr8	128823302	128824552	.	Intron (NR_003367/5820, intron 6 of 8)	MIR1207	27565	100302175
15.1869	-0.213717	0.167451	-1.27629	0.201853	0.628514	peak_228693	chr8	128824719	128825314	.	Intron (NR_003367/5820, intron 6 of 8)	MIR1207	41577	100302175
8.73478	0.126894	0.276017	0.459731	0.645709	0.897158	peak_228695	chr8	128826507	128826880	.	Distal Intergenic	MIR1208	-24136	100302281
9.33164	0.138428	0.208316	0.664511	0.506363	0.839189	peak_228696	chr8	128826999	128827345	.	Distal Intergenic	MIR1208	180651	100302281
22.4205	-0.0345552	0.151771	-0.227679	0.819896	0.953356	peak_228697	chr8	128827510	128828588	.	Distal Intergenic	MIR1208	181386	100302281
22.7461	-0.335914	0.171007	-1.96434	0.0494911	0.391808	peak_228700	chr8	128846160	128846947	.	Intron (NR_121672/101927774, intron 2 of 7)	LINC00824	39515	101927774
198.657	-0.215737	0.0733656	-2.94057	0.00327611	0.14299	peak_228702	chr8	128860858	128864957	.	Distal Intergenic	LINC00976	179649	106144608
39.5182	0.00852392	0.159703	0.0533737	0.957434	0.990125	peak_228703	chr8	128900351	128901455	.	Distal Intergenic	LINC00976	177678	106144608
9.66426	0.262903	0.224152	1.17288	0.240843	0.666333	peak_228705	chr8	128939181	128939603	.	Distal Intergenic	LINC00976	146360	106144608
14.1343	0.041699	0.217661	0.191577	0.848073	0.961577	peak_228706	chr8	128939765	128940142	.	Distal Intergenic	LINC00976	145754	106144608
131.908	0.0676836	0.151266	0.447449	0.654551	0.900683	peak_228707	chr8	129003629	129006290	.	Distal Intergenic	LINC00976	141449	106144608
58.9211	0.178113	0.133272	1.33646	0.181399	0.607457	peak_228708	chr8	129066318	129068360	.	Distal Intergenic	LINC00976	140687	106144608
11.1941	-0.249446	0.204264	-1.2212	0.222012	0.648798	peak_228710	chr8	129150771	129151229	.	Distal Intergenic	LINC00976	139121	106144608
43.7323	-0.194016	0.154649	-1.25456	0.209639	0.63599	peak_228714	chr8	129352329	129353725	.	Distal Intergenic	LINC00976	120177	106144608
42.6889	-0.103348	0.110149	-0.938255	0.348113	0.749396	peak_228716	chr8	129535252	129536621	.	Distal Intergenic	LINC00976	118603	106144608
14.3621	0.116833	0.169707	0.688439	0.491177	0.832258	peak_228717	chr8	129681695	129682126	.	Distal Intergenic	LINC00976	101045	106144608
10.8458	0.083874	0.233363	0.359414	0.719285	0.923163	peak_228718	chr8	129753203	129753809	.	Distal Intergenic	LINC00976	64546	106144608
20.4974	0.0655398	0.15602	0.420073	0.674432	0.907972	peak_228719	chr8	129826069	129826883	.	Distal Intergenic	LINC00976	64164	106144608
147.131	0.0527501	0.0680376	0.775309	0.438157	0.804437	peak_228720	chr8	129836709	129840979	.	Distal Intergenic	LINC00976	26388	106144608
16.8314	0.0166362	0.158045	0.105262	0.916168	0.97991	peak_228721	chr8	129841895	129842624	.	Distal Intergenic	LINC00976	25859	106144608
78.2764	0.00915458	0.0948777	0.0964882	0.923133	0.981714	peak_228722	chr8	129842729	129845630	.	Distal Intergenic	LINC00976	-37627	106144608
10.0749	0.255768	0.207432	1.23302	0.217568	0.643811	peak_228723	chr8	129845830	129846159	.	Distal Intergenic	LINC00976	-100317	106144608
19.6104	-0.071818	0.161401	-0.444966	0.656344	0.901381	peak_228725	chr8	129847525	129848423	.	Distal Intergenic	LINC00977	90011	728724
15.4012	-0.159174	0.180247	-0.883084	0.377191	0.768886	peak_228727	chr8	129849253	129849918	.	Distal Intergenic	LINC00977	74754	728724
14.501	0.0452248	0.170735	0.264883	0.7911	0.945891	peak_228728	chr8	129851028	129851719	.	Distal Intergenic	LINC00977	37897	728724
20.4742	-0.270584	0.182536	-1.48236	0.138244	0.555622	peak_228729	chr8	129852580	129853457	.	Distal Intergenic	LINC00977	36961	728724
18.114	-0.0676085	0.166965	-0.404926	0.685532	0.91176	peak_228733	chr8	129857003	129857700	.	Promoter (1-2kb)	CCDC26	-1456	137196
10.8766	-0.184651	0.20169	-0.915517	0.35992	0.757172	peak_228734	chr8	129858801	129859262	.	Intron (NM_031415/56169, intron 6 of 13)	GSDMC	32815	56169
9.70069	0.44767	0.217609	2.05722	0.0396649	0.361879	peak_228738	chr8	129880793	129881359	.	Intron (NM_001256763/51571, intron 12 of 12)	GSDMC	-56105	56169
129.863	0.0944105	0.0770948	1.2246	0.220725	0.647127	peak_228739	chr8	129885106	129889235	.	Intron (NM_001256763/51571, intron 12 of 12)	GSDMC	-59206	56169
96.7161	0.166591	0.0923734	1.80346	0.0713168	0.44438	peak_228740	chr8	129889480	129892307	.	Exon (NM_001256763/51571, exon 12 of 13)	GSDMC	-60101	56169
25.1427	0.111644	0.143204	0.779618	0.435616	0.803079	peak_228741	chr8	129892778	129893830	.	Intron (NM_001256763/51571, intron 11 of 12)	GSDMC	-60440	56169
16.249	0.0557208	0.179654	0.310156	0.756443	0.935353	peak_228742	chr8	129894177	129894801	.	Intron (NM_001256763/51571, intron 11 of 12)	GSDMC	-61954	56169
12.3634	0.105577	0.184974	0.570769	0.568156	0.866785	peak_228743	chr8	129894975	129895426	.	Exon (NM_001256763/51571, exon 11 of 13)	GSDMC	-62629	56169
15.799	-0.194972	0.184943	-1.05423	0.291777	0.709337	peak_228745	chr8	129896340	129896940	.	Intron (NM_001256763/51571, intron 8 of 12)	GSDMC	-65956	56169
17.1606	0.198882	0.160493	1.23919	0.215275	0.641653	peak_228747	chr8	129899595	129900298	.	Exon (NM_001256763/51571, exon 8 of 13)	GSDMC	-67329	56169
9.59398	0.610677	0.222838	2.74045	0.00613549	0.18413	peak_228749	chr8	129928386	129928819	.	Intron (NM_001256763/51571, intron 6 of 12)	GSDMC	-70379	56169
12.7607	0.322993	0.184639	1.74932	0.0802357	0.464358	peak_228750	chr8	129928987	129929534	.	Intron (NM_001256763/51571, intron 6 of 12)	GSDMC	-72177	56169
216.98	0.059112	0.0949557	0.622522	0.533599	0.851279	peak_228752	chr8	129938468	129941247	.	Intron (NM_001256763/51571, intron 5 of 12)	CYRIB	69089	51571
56.0763	0.0880979	0.102543	0.859129	0.39027	0.777071	peak_228753	chr8	129941354	129943583	.	Intron (NM_001256763/51571, intron 4 of 12)	CYRIB	67154	51571
10.551	-0.0389402	0.201238	-0.193503	0.846565	0.961158	peak_228755	chr8	129944969	129945445	.	Intron (NM_001256763/51571, intron 3 of 12)	CYRIB	50579	51571
9.33681	-0.122202	0.215784	-0.566316	0.571179	0.867882	peak_228756	chr8	129945567	129946002	.	Intron (NM_001256763/51571, intron 3 of 12)	CYRIB	47504	51571
104.641	-0.21612	0.0930543	-2.32251	0.0202054	0.284598	peak_228757	chr8	129946156	129949088	.	Intron (NM_001256763/51571, intron 3 of 12)	CYRIB	45981	51571
50.709	-0.0228286	0.107977	-0.211422	0.832558	0.957174	peak_228759	chr8	129952594	129954466	.	Intron (NM_001256763/51571, intron 3 of 12)	CYRIB	44371	51571
158.512	0.258071	0.0808464	3.19212	0.00141235	0.103324	peak_228760	chr8	129956527	129960571	.	Intron (NM_001256763/51571, intron 3 of 12)	CYRIB	43887	51571
315.425	0.148726	0.0696672	2.13481	0.0327764	0.337913	peak_228761	chr8	129960722	129966191	.	5' UTR	CYRIB	42871	51571
121.534	0.0912245	0.0934796	0.975876	0.329126	0.737627	peak_228764	chr8	129970888	129974247	.	Intron (NM_001256763/51571, intron 3 of 12)	CYRIB	38254	51571
14.019	0.313856	0.18229	1.72174	0.0851167	0.473759	peak_228765	chr8	129974750	129975372	.	Intron (NM_001256763/51571, intron 1 of 12)	CYRIB	10990	51571
13.8321	0.310162	0.177913	1.74333	0.0812753	0.466374	peak_228766	chr8	129975569	129976074	.	Intron (NM_001256763/51571, intron 1 of 12)	CYRIB	10277	51571
12.7973	0.118944	0.207681	0.572723	0.566832	0.866183	peak_228767	chr8	129976916	129977425	.	Intron (NM_001256763/51571, intron 1 of 12)	CYRIB	1611	51571
768.768	0.0831313	0.0643049	1.29277	0.196091	0.622461	peak_228768	chr8	129977718	129989683	.	Promoter (<=1kb)	CYRIB	0	51571
16.1169	-0.0330803	0.157797	-0.209639	0.83395	0.957627	peak_228770	chr8	129990422	129991098	.	Intron (NM_001353242/51571, intron 2 of 14)	CYRIB	-4156	51571
659.633	0.0233443	0.0605656	0.385439	0.699912	0.9167	peak_228772	chr8	129991991	130006421	.	Intron (NM_001353242/51571, intron 2 of 14)	CYRIB	-5741	51571
1082.17	-0.0625589	0.0724046	-0.864018	0.387578	0.77541	peak_228773	chr8	130006697	130019809	.	Intron (NM_001353242/51571, intron 2 of 14)	CYRIB	-6345	51571
12.837	0.180423	0.197307	0.914427	0.360493	0.75748	peak_228774	chr8	130019911	130020469	.	Intron (NM_001353242/51571, intron 2 of 14)	CYRIB	-9501	51571
11.3828	0.0255574	0.19586	0.130488	0.89618	0.975031	peak_228776	chr8	130025717	130026204	.	Intron (NM_001353242/51571, intron 2 of 14)	CYRIB	-16713	51571
10.8605	0.0214896	0.213621	0.100597	0.91987	0.98091	peak_228777	chr8	130026345	130026882	.	Intron (NM_001353242/51571, intron 2 of 14)	CYRIB	-26492	51571
224.585	-0.0786974	0.0951594	-0.827006	0.408234	0.787509	peak_228778	chr8	130045435	130052077	.	Intron (NM_001353242/51571, intron 2 of 14)	CYRIB	-30408	51571
744.893	-0.00130691	0.0888214	-0.014714	0.98826	0.997323	peak_228780	chr8	130052734	130067459	.	Intron (NM_001353242/51571, intron 1 of 14)	MIR5194	33070	100847051
18.7644	-0.0808026	0.14982	-0.539332	0.589658	0.87495	peak_228783	chr8	130068651	130069525	.	Intron (NM_001353242/51571, intron 1 of 14)	MIR5194	18768	100847051
15.642	0.0868643	0.19705	0.440823	0.659341	0.902563	peak_228785	chr8	130071059	130071792	.	Intron (NM_001353242/51571, intron 1 of 14)	MIR5194	17359	100847051
13.788	-0.115915	0.190238	-0.609318	0.542314	0.855212	peak_228786	chr8	130071915	130072529	.	Intron (NM_001353242/51571, intron 1 of 14)	MIR5194	16603	100847051
219.945	-0.0170298	0.0855672	-0.199023	0.842245	0.959846	peak_228787	chr8	130072869	130080474	.	Intron (NM_001353242/51571, intron 1 of 14)	MIR5194	2032	100847051
39.3213	-0.117681	0.116541	-1.00978	0.3126	0.725285	peak_228788	chr8	130080585	130082159	.	Promoter (<=1kb)	MIR5194	0	100847051
236.433	-0.0999092	0.0658102	-1.51814	0.128979	0.54325	peak_228789	chr8	130083000	130088145	.	Distal Intergenic	CYRIB	-2782	51571
16.6733	-0.0820773	0.151711	-0.541011	0.5885	0.874448	peak_228790	chr8	130088953	130089704	.	Distal Intergenic	CYRIB	-6976	51571
46.0329	0.134078	0.103992	1.28931	0.19729	0.623909	peak_228792	chr8	130090951	130092842	.	Distal Intergenic	CYRIB	-9212	51571
203.618	0.123492	0.0701037	1.76157	0.0781424	0.459291	peak_228793	chr8	130092960	130098664	.	Distal Intergenic	CYRIB	-28306	51571
55.3818	0.174123	0.108463	1.60537	0.108413	0.513165	peak_228794	chr8	130098781	130100661	.	3' UTR	ASAP1-IT2	32130	100507117
14.8942	0.0729865	0.164923	0.442548	0.658093	0.901892	peak_228795	chr8	130101550	130102249	.	3' UTR	ASAP1-IT2	17311	100507117
48.8525	-0.00837268	0.101081	-0.0828311	0.933986	0.98452	peak_228797	chr8	130105674	130107460	.	Intron (NM_001247996/50807, intron 28 of 30)	ASAP1-IT2	16585	100507117
11.7309	0.190267	0.199979	0.951434	0.341384	0.745477	peak_228798	chr8	130107592	130108205	.	Intron (NM_001247996/50807, intron 28 of 30)	ASAP1-IT2	15205	100507117
43.9944	0.0290597	0.108481	0.267879	0.788792	0.944976	peak_228799	chr8	130109076	130111140	.	Intron (NM_001247996/50807, intron 28 of 30)	ASAP1-IT2	13921	100507117
12.253	0.0171423	0.178664	0.0959468	0.923563	0.981871	peak_228800	chr8	130111934	130112509	.	Intron (NM_001247996/50807, intron 28 of 30)	ASAP1-IT2	12982	100507117
14.6988	-0.0664686	0.177789	-0.373863	0.708506	0.919234	peak_228801	chr8	130112799	130113461	.	Intron (NM_001247996/50807, intron 28 of 30)	ASAP1-IT2	12233	100507117
13.8021	-0.0348034	0.177808	-0.195736	0.844817	0.960671	peak_228805	chr8	130131234	130131870	.	Intron (NM_001247996/50807, intron 26 of 30)	ASAP1-IT2	-5617	100507117
17.921	-0.0917184	0.156367	-0.586559	0.5575	0.861721	peak_228807	chr8	130132332	130133014	.	Intron (NM_001247996/50807, intron 25 of 30)	ASAP1-IT2	-8193	100507117
11.1253	-0.0794632	0.190135	-0.41793	0.675998	0.908631	peak_228808	chr8	130133727	130134246	.	Intron (NM_001247996/50807, intron 25 of 30)	ASAP1-IT2	-14013	100507117
20.0554	-0.263756	0.162871	-1.61942	0.105356	0.508246	peak_228809	chr8	130134855	130135730	.	Intron (NM_001247996/50807, intron 25 of 30)	ASAP1-IT2	-16782	100507117
12.6798	-0.170889	0.179082	-0.95425	0.339957	0.744517	peak_228810	chr8	130135929	130136498	.	Intron (NM_001247996/50807, intron 25 of 30)	ASAP1-IT2	-19146	100507117
20.1824	-0.131758	0.167908	-0.784701	0.432629	0.801699	peak_228814	chr8	130142495	130143130	.	Exon (NM_001247996/50807, exon 25 of 31)	ASAP1-IT2	-27222	100507117
31.4715	-0.0192341	0.143825	-0.133733	0.893614	0.97447	peak_228815	chr8	130143435	130144865	.	Intron (NM_001247996/50807, intron 24 of 30)	ASAP1-IT2	-27966	100507117
24.3427	-0.102714	0.162203	-0.633247	0.526573	0.848356	peak_228817	chr8	130154713	130155820	.	Intron (NM_001247996/50807, intron 24 of 30)	ASAP1-IT2	-29655	100507117
31.8863	-0.0263771	0.124308	-0.212191	0.831958	0.957161	peak_228820	chr8	130206529	130207707	.	Intron (NM_001247996/50807, intron 16 of 30)	ASAP1-IT2	-47252	100507117
15.7615	0.0884167	0.18387	0.480867	0.630611	0.891091	peak_228821	chr8	130207816	130208521	.	Intron (NM_001247996/50807, intron 16 of 30)	ASAP1-IT2	-47564	100507117
31.281	-0.235308	0.125847	-1.8698	0.0615119	0.422032	peak_228824	chr8	130237069	130238546	.	Intron (NM_001247996/50807, intron 15 of 30)	ASAP1-IT2	-51161	100507117
19.6864	0.0592178	0.152574	0.388124	0.697925	0.915936	peak_228826	chr8	130239083	130240063	.	Intron (NM_001247996/50807, intron 14 of 30)	ASAP1-IT2	-53020	100507117
29.3619	0.06373	0.152017	0.41923	0.675048	0.908131	peak_228827	chr8	130240327	130241538	.	Intron (NM_001247996/50807, intron 14 of 30)	ASAP1-IT2	-56568	100507117
29.6457	0.0255605	0.132084	0.193517	0.846554	0.961158	peak_228828	chr8	130242402	130243804	.	Intron (NM_001247996/50807, intron 14 of 30)	ASAP1-IT2	-57727	100507117
46.8979	-0.137903	0.129548	-1.06449	0.287106	0.705308	peak_228830	chr8	130273317	130275231	.	Intron (NM_001247996/50807, intron 14 of 30)	ASAP1-IT2	-61774	100507117
23.3276	0.0211154	0.146023	0.144603	0.885025	0.972274	peak_228831	chr8	130276434	130277416	.	Intron (NM_001247996/50807, intron 13 of 30)	ASAP1-IT2	-69945	100507117
76.2467	0.0156527	0.109239	0.143289	0.886062	0.972588	peak_228833	chr8	130278524	130281309	.	Intron (NM_001247996/50807, intron 10 of 30)	ASAP1-IT2	-84882	100507117
279.528	-0.174857	0.0785396	-2.22636	0.0259902	0.310013	peak_228836	chr8	130285620	130294466	.	Intron (NM_001247996/50807, intron 6 of 30)	ASAP1-IT1	87711	29065
23.6375	-0.12354	0.137052	-0.901406	0.367373	0.762514	peak_228837	chr8	130295937	130296980	.	Intron (NM_001247996/50807, intron 5 of 30)	ASAP1-IT1	64388	29065
23.8365	0.238842	0.150732	1.58455	0.113068	0.52068	peak_228839	chr8	130298475	130299601	.	Intron (NM_001247996/50807, intron 4 of 30)	ASAP1-IT1	57571	29065
12.4155	-0.14541	0.18003	-0.807699	0.419264	0.794211	peak_228841	chr8	130300688	130301265	.	Intron (NM_001247996/50807, intron 4 of 30)	ASAP1-IT1	54995	29065
14.8289	0.0408185	0.170174	0.239864	0.810436	0.950468	peak_228843	chr8	130302531	130303210	.	Intron (NM_001247996/50807, intron 4 of 30)	ASAP1-IT1	51445	29065
35.4936	-0.291513	0.130158	-2.23969	0.025111	0.305955	peak_228844	chr8	130313393	130314916	.	Intron (NM_001247996/50807, intron 4 of 30)	ASAP1-IT1	21264	29065
131.86	-0.288759	0.101407	-2.84754	0.00440588	0.161208	peak_228845	chr8	130316351	130319879	.	Intron (NM_001247996/50807, intron 4 of 30)	ASAP1-IT1	19117	29065
284.162	-0.0113839	0.0635965	-0.179002	0.857936	0.964454	peak_228846	chr8	130320185	130327670	.	Intron (NM_001247996/50807, intron 4 of 30)	ASAP1-IT1	18462	29065
35.6422	0.0132481	0.114406	0.115799	0.907812	0.977792	peak_228847	chr8	130330121	130331762	.	Intron (NM_001247996/50807, intron 4 of 30)	ASAP1-IT1	15224	29065
42.9857	-0.030289	0.107586	-0.281532	0.778303	0.941941	peak_228848	chr8	130332933	130334601	.	Intron (NM_001247996/50807, intron 4 of 30)	ASAP1-IT1	11798	29065
26.926	-0.183758	0.1312	-1.4006	0.161335	0.584421	peak_228849	chr8	130334799	130335839	.	Intron (NM_001247996/50807, intron 4 of 30)	ASAP1-IT1	11346	29065
28.441	0.186307	0.137509	1.35487	0.175457	0.600235	peak_228850	chr8	130338012	130339247	.	Intron (NM_001247996/50807, intron 4 of 30)	ASAP1-IT1	2072	29065
76.5638	0.166544	0.0863126	1.92954	0.0536637	0.402394	peak_228851	chr8	130346337	130349314	.	Promoter (<=1kb)	ASAP1-IT1	0	29065
400.305	0.00554783	0.0839223	0.0661067	0.947293	0.988029	peak_228853	chr8	130355735	130360595	.	Promoter (1-2kb)	ASAP1-IT1	-1942	29065
91.1404	-0.136947	0.0847504	-1.61589	0.106118	0.509791	peak_228854	chr8	130360711	130363334	.	Intron (NM_001247996/50807, intron 4 of 30)	ASAP1-IT1	-3619	29065
36.9142	-0.111356	0.131888	-0.844317	0.398492	0.781887	peak_228856	chr8	130364201	130365433	.	Intron (NM_001247996/50807, intron 4 of 30)	ASAP1-IT1	-5259	29065
16.8229	0.234018	0.17792	1.3153	0.18841	0.614314	peak_228857	chr8	130367380	130367917	.	Intron (NM_001247996/50807, intron 4 of 30)	ASAP1-IT1	-5998	29065
10.578	-0.339646	0.229919	-1.47724	0.139611	0.557601	peak_228858	chr8	130368298	130368690	.	Intron (NM_001247996/50807, intron 4 of 30)	ASAP1-IT1	-16860	29065
113.185	-0.00587203	0.117409	-0.0500135	0.960112	0.990598	peak_228859	chr8	130371219	130373844	.	Intron (NM_001247996/50807, intron 4 of 30)	ASAP1-IT1	-19816	29065
24.3018	0.108615	0.142737	0.760947	0.446689	0.809192	peak_228860	chr8	130374361	130375537	.	Intron (NM_001247996/50807, intron 4 of 30)	ASAP1-IT1	-23651	29065
19.2786	-0.052747	0.171568	-0.307441	0.758508	0.935837	peak_228861	chr8	130375804	130376682	.	Intron (NM_001247996/50807, intron 4 of 30)	ASAP1-IT1	-33587	29065
30.026	-0.2347	0.142952	-1.64181	0.100628	0.500379	peak_228863	chr8	130382923	130384203	.	Intron (NM_001247996/50807, intron 4 of 30)	ASAP1-IT1	-38266	29065
41.8705	-0.144755	0.135165	-1.07095	0.284193	0.702712	peak_228864	chr8	130386183	130387537	.	Intron (NM_001247996/50807, intron 4 of 30)	ASAP1-IT1	-41481	29065
13.6998	0.070133	0.172835	0.405781	0.684904	0.911636	peak_228865	chr8	130387846	130388430	.	Intron (NM_001247996/50807, intron 4 of 30)	ASAP1-IT1	-49813	29065
11.7515	-0.187685	0.194251	-0.966195	0.333946	0.740807	peak_228866	chr8	130388608	130389123	.	Intron (NM_001247996/50807, intron 4 of 30)	ASAP1-IT1	-52931	29065
47.6155	-0.264719	0.10629	-2.49053	0.0127553	0.239843	peak_228867	chr8	130407090	130408400	.	Exon (NM_001247996/50807, exon 4 of 31)	ASAP1-IT1	-59226	29065
30.2831	-0.0944515	0.125379	-0.753329	0.451253	0.811796	peak_228868	chr8	130418870	130419917	.	5' UTR	ASAP1-IT1	-64178	29065
29.5891	-0.566884	0.183647	-3.08681	0.00202315	0.118381	peak_228869	chr8	130421911	130423220	.	Intron (NM_001247996/50807, intron 2 of 30)	ASAP1-IT1	-67196	29065
28.702	-0.0732879	0.132562	-0.552858	0.580361	0.871456	peak_228870	chr8	130430432	130431525	.	Intron (NM_001247996/50807, intron 2 of 30)	ASAP1-IT1	-67668	29065
292.216	-0.0706666	0.0737114	-0.958694	0.337713	0.743479	peak_228871	chr8	130439650	130445849	.	Intron (NM_001247996/50807, intron 2 of 30)	ASAP1-IT1	-70838	29065
54.0162	0.335673	0.150297	2.2334	0.0255224	0.307774	peak_228872	chr8	130447745	130449375	.	Intron (NM_001247996/50807, intron 2 of 30)	ASAP1-IT1	-71765	29065
57.6457	0.0827582	0.131891	0.627476	0.530347	0.850217	peak_228873	chr8	130463061	130465033	.	Intron (NM_001247996/50807, intron 2 of 30)	ASAP1	69816	50807
15.3152	0.0627699	0.194047	0.323477	0.746334	0.932029	peak_228874	chr8	130465290	130466017	.	Intron (NM_001247996/50807, intron 2 of 30)	ASAP1	68140	50807
10.4996	0.675389	0.22945	2.94351	0.00324509	0.142516	peak_228875	chr8	130481187	130481714	.	Intron (NM_001247996/50807, intron 2 of 30)	ASAP1	66980	50807
25.5644	-0.142408	0.145525	-0.978581	0.327787	0.736679	peak_228876	chr8	130513892	130514937	.	Intron (NM_001247996/50807, intron 2 of 30)	ASAP1	65887	50807
18.9688	0.0381796	0.16756	0.227856	0.819758	0.953325	peak_228877	chr8	130518558	130519437	.	Intron (NM_001247996/50807, intron 2 of 30)	ASAP1	59457	50807
50.0861	0.0367237	0.113212	0.324381	0.74565	0.931824	peak_228879	chr8	130520135	130521905	.	Intron (NM_001247996/50807, intron 2 of 30)	ASAP1	55230	50807
12.0764	-0.385385	0.209576	-1.83888	0.0659326	0.43234	peak_228880	chr8	130523300	130523901	.	Intron (NM_001247996/50807, intron 2 of 30)	ASAP1	54537	50807
142.758	0.147725	0.127853	1.15543	0.247914	0.672419	peak_228881	chr8	130594271	130598675	.	Intron (NM_001247996/50807, intron 1 of 30)	ASAP1	35262	50807
52.9526	-0.101166	0.10212	-0.990664	0.32185	0.732497	peak_228884	chr8	130649541	130651840	.	Intron (NM_001247996/50807, intron 1 of 30)	ASAP1	12135	50807
86.9876	-0.137074	0.109679	-1.24977	0.211382	0.637515	peak_228885	chr8	130671827	130674076	.	Promoter (<=1kb)	ASAP1	0	50807
31.7746	0.0408503	0.129232	0.316102	0.751925	0.933999	peak_228886	chr8	130675269	130676224	.	Distal Intergenic	ASAP1	-4071	50807
62.2152	-0.267255	0.117383	-2.27677	0.0227998	0.296134	peak_228887	chr8	130682120	130683413	.	Distal Intergenic	ASAP1	-19387	50807
38.3268	-0.182606	0.131999	-1.3834	0.166544	0.591069	peak_228888	chr8	130749385	130750519	.	Distal Intergenic	ASAP1	-21616	50807
9.8584	0.0553038	0.223847	0.24706	0.804862	0.948833	peak_228889	chr8	130750987	130751457	.	Distal Intergenic	ASAP1	-37531	50807
45.9993	-0.145705	0.124538	-1.16997	0.242014	0.667289	peak_228891	chr8	130752973	130754418	.	Distal Intergenic	ASAP1	-74884	50807
17.8586	0.140355	0.170974	0.820912	0.411696	0.789951	peak_228896	chr8	130822362	130823143	.	Distal Intergenic	ASAP1	-155224	50807
11.917	0.140596	0.213845	0.657466	0.510881	0.841284	peak_228897	chr8	130882312	130882943	.	Distal Intergenic	ASAP1	-174932	50807
14.2491	-0.348744	0.167946	-2.07653	0.0378449	0.356052	peak_228899	chr8	130885705	130886369	.	Distal Intergenic	ASAP1	-205867	50807
192.631	0.0210055	0.0735831	0.285466	0.775287	0.941074	peak_228900	chr8	130903565	130909815	.	Distal Intergenic	ASAP1	-228150	50807
16.573	0.340496	0.180407	1.88738	0.0591097	0.415769	peak_228903	chr8	130942969	130943754	.	Distal Intergenic	ADCY8	290390	114
32.4654	0.0492791	0.133932	0.36794	0.712918	0.920875	peak_228905	chr8	130948384	130949340	.	Distal Intergenic	ADCY8	288204	114
9.39228	0.436635	0.216705	2.01489	0.0439167	0.374995	peak_228907	chr8	130961537	130961999	.	Distal Intergenic	ADCY8	277934	114
21.6483	-0.00534853	0.156559	-0.034163	0.972747	0.994111	peak_228908	chr8	130962283	130963019	.	Intron (NM_001115/114, intron 14 of 17)	ADCY8	231686	114
29.6741	-0.261782	0.151089	-1.73264	0.0831596	0.470004	peak_228913	chr8	130998912	130999984	.	Exon (NM_001115/114, exon 8 of 18)	ADCY8	156297	114
18.2437	-0.0258104	0.173505	-0.148759	0.881744	0.971371	peak_228915	chr8	131028722	131029527	.	Exon (NM_001115/114, exon 6 of 18)	ADCY8	131094	114
11.405	0.193166	0.217926	0.88638	0.375413	0.767678	peak_228916	chr8	131029947	131030458	.	Intron (NM_001115/114, intron 5 of 17)	ADCY8	130553	114
138.784	0.0819204	0.122579	0.668309	0.503936	0.838087	peak_228918	chr8	131032187	131037039	.	Exon (NM_001115/114, exon 4 of 18)	ADCY8	97157	114
582.139	-0.142336	0.113694	-1.25193	0.210596	0.636939	peak_228919	chr8	131037201	131043539	.	Intron (NM_001115/114, intron 3 of 17)	ADCY8	96627	114
9.5365	0.112209	0.225454	0.497703	0.618694	0.887174	peak_228920	chr8	131387747	131388095	.	Intron (NM_001115/114, intron 3 of 17)	ADCY8	91571	114
58.6389	-0.23971	0.110769	-2.16406	0.0304596	0.328709	peak_228922	chr8	131391323	131393234	.	Intron (NM_001115/114, intron 2 of 17)	ADCY8	78977	114
17.3333	-0.551572	0.199013	-2.77153	0.00557929	0.178037	peak_228925	chr8	131704939	131705740	.	Intron (NM_001115/114, intron 2 of 17)	ADCY8	77102	114
12.4101	-0.267947	0.251416	-1.06575	0.286536	0.704876	peak_228926	chr8	131705896	131706389	.	Intron (NM_001115/114, intron 2 of 17)	ADCY8	57155	114
35.795	-0.2307	0.140043	-1.64734	0.0994872	0.498282	peak_228927	chr8	131717977	131719326	.	Intron (NM_001115/114, intron 2 of 17)	ADCY8	56664	114
11.5708	0.00606276	0.204037	0.0297141	0.976295	0.994754	peak_228928	chr8	131722755	131723294	.	Intron (NM_001115/114, intron 2 of 17)	ADCY8	54215	114
29.2634	-0.225811	0.158947	-1.42067	0.155414	0.577121	peak_228930	chr8	131746238	131747547	.	Intron (NM_001115/114, intron 1 of 17)	ADCY8	13432	114
27.5585	-0.0394824	0.167975	-0.235049	0.814171	0.951772	peak_228931	chr8	131747749	131748576	.	Intron (NM_001115/114, intron 1 of 17)	ADCY8	11383	114
27.075	-0.548707	0.172821	-3.17501	0.00149833	0.105626	peak_228934	chr8	131816081	131817024	.	Intron (NM_001115/114, intron 1 of 17)	ADCY8	3870	114
8.95792	-0.219794	0.236565	-0.929104	0.352835	0.752457	peak_228935	chr8	131856409	131856757	.	Promoter (<=1kb)	ADCY8	0	114
88.7026	-0.148431	0.107375	-1.38236	0.166862	0.591502	peak_228937	chr8	131859236	131862267	.	Distal Intergenic	ADCY8	-350414	114
22.2353	-0.00103087	0.172632	-0.00597151	0.995235	0.998738	peak_228938	chr8	131876600	131877529	.	Distal Intergenic	ADCY8	-425060	114
1266.21	0.0483212	0.0519073	0.930914	0.351898	0.751827	peak_228939	chr8	131900679	131921506	.	Distal Intergenic	EFR3A	-427309	23167
35.5057	-0.0325284	0.135288	-0.240439	0.80999	0.950396	peak_228941	chr8	131923646	131925191	.	Distal Intergenic	EFR3A	-197704	23167
11.7211	-0.170318	0.18699	-0.91084	0.36238	0.758812	peak_228942	chr8	132122911	132123405	.	Distal Intergenic	EFR3A	-184777	23167
78.4649	-0.438234	0.166361	-2.63423	0.0084329	0.206318	peak_228944	chr8	132142438	132145009	.	Distal Intergenic	EFR3A	-177128	23167
16.5645	-0.0828273	0.179315	-0.461909	0.644146	0.896558	peak_228945	chr8	132148204	132148954	.	Distal Intergenic	EFR3A	-158618	23167
23.7062	-0.40475	0.180733	-2.23949	0.025124	0.305982	peak_228946	chr8	132149059	132150063	.	Distal Intergenic	EFR3A	-156548	23167
18.5207	-0.170993	0.147361	-1.16037	0.245899	0.670609	peak_228950	chr8	132172538	132173509	.	Distal Intergenic	EFR3A	-87069	23167
11.1121	-0.422599	0.22054	-1.9162	0.0553393	0.406542	peak_228952	chr8	132180150	132180724	.	Distal Intergenic	EFR3A	-46556	23167
12.0629	-0.368455	0.209838	-1.7559	0.0791048	0.46165	peak_228955	chr8	132182201	132182765	.	Promoter (<=1kb)	EFR3A	0	23167
115.768	-0.174024	0.107408	-1.62022	0.105185	0.508028	peak_228956	chr8	132182955	132186130	.	Intron (NM_001323553/23167, intron 1 of 22)	EFR3A	5123	23167
19.4729	-0.29656	0.160053	-1.85289	0.0638985	0.427656	peak_228957	chr8	132188833	132189781	.	Intron (NM_001323553/23167, intron 1 of 22)	EFR3A	6876	23167
39.6029	-0.248368	0.131618	-1.88704	0.0591556	0.415914	peak_228958	chr8	132189965	132191479	.	3' UTR	HHLA1	-17646	10086
244.785	-0.0819605	0.0718299	-1.14104	0.253855	0.677493	peak_228959	chr8	132191663	132195870	.	Exon (NM_001204824/3786, exon 10 of 15)	HHLA1	-35712	10086
78.9584	-0.172237	0.0977131	-1.76268	0.077955	0.458988	peak_228960	chr8	132196090	132199035	.	Intron (NM_001204824/3786, intron 9 of 14)	HHLA1	-37173	10086
10.9132	-0.220816	0.203649	-1.0843	0.278231	0.697737	peak_228963	chr8	132204198	132204699	.	Intron (NM_001204824/3786, intron 8 of 14)	HHLA1	-61115	10086
13.0482	-0.354022	0.18794	-1.8837	0.0596058	0.416894	peak_228965	chr8	132207226	132207809	.	Intron (NM_001204824/3786, intron 8 of 14)	HHLA1	-62748	10086
20.4339	-0.161703	0.144666	-1.11777	0.263665	0.68588	peak_228967	chr8	132208671	132209412	.	Exon (NM_001204824/3786, exon 5 of 15)	HHLA1	-69991	10086
197.274	-0.113741	0.068316	-1.66492	0.0959292	0.492439	peak_228968	chr8	132212004	132216950	.	Exon (NM_001204824/3786, exon 4 of 15)	HHLA1	-74885	10086
379.287	-0.177752	0.0852778	-2.08439	0.0371251	0.353462	peak_228969	chr8	132217069	132227931	.	Intron (NM_001204824/3786, intron 3 of 14)	HHLA1	-75674	10086
148.17	-0.14249	0.097505	-1.46136	0.143916	0.563255	peak_228970	chr8	132228178	132231597	.	Intron (NM_001204824/3786, intron 3 of 14)	HHLA1	-76339	10086
58.1146	0.0119156	0.113761	0.104742	0.91658	0.980039	peak_228973	chr8	132237380	132239659	.	Intron (NM_001204824/3786, intron 1 of 14)	HHLA1	-83568	10086
12.9539	0.119514	0.179491	0.665848	0.505508	0.839023	peak_228974	chr8	132243598	132244129	.	Intron (NM_001204824/3786, intron 1 of 14)	HHLA1	-84700	10086
67.8148	-0.138492	0.103485	-1.33829	0.180802	0.606913	peak_228975	chr8	132244323	132246921	.	Intron (NM_001204824/3786, intron 1 of 14)	HHLA1	-86399	10086
2237.2	-0.112454	0.0647052	-1.73795	0.0822198	0.468457	peak_228978	chr8	132249160	132286596	.	Intron (NM_001204824/3786, intron 1 of 14)	HHLA1	-96371	10086
49.0491	-0.203071	0.100157	-2.02752	0.0426094	0.370518	peak_228980	chr8	132289326	132291563	.	Intron (NM_001204824/3786, intron 1 of 14)	HHLA1	-99562	10086
12.859	-0.121004	0.202536	-0.597445	0.55021	0.858267	peak_228981	chr8	132291675	132292301	.	Intron (NM_001204824/3786, intron 1 of 14)	HHLA1	-101958	10086
44.4268	-0.257496	0.119446	-2.15575	0.0311029	0.331359	peak_228982	chr8	132292788	132294726	.	Intron (NM_001204824/3786, intron 1 of 14)	HHLA1	-102881	10086
18.6674	-0.142447	0.164222	-0.867408	0.385719	0.774275	peak_228983	chr8	132297705	132298605	.	Intron (NM_001204824/3786, intron 1 of 14)	HHLA1	-103406	10086
29.2371	-0.316492	0.15583	-2.03101	0.0422538	0.369623	peak_228984	chr8	132299686	132300900	.	Intron (NM_001204824/3786, intron 1 of 14)	HHLA1	-106739	10086
14.0243	-0.186253	0.181677	-1.02519	0.305275	0.719778	peak_228989	chr8	132307907	132308495	.	Intron (NM_001204824/3786, intron 1 of 14)	HHLA1	-132115	10086
1725.92	0.0500556	0.0595708	0.84027	0.400757	0.78316	peak_228991	chr8	132310070	132333525	.	Intron (NM_001204824/3786, intron 1 of 14)	HHLA1	-139058	10086
61.5657	0.00414137	0.108384	0.0382102	0.96952	0.99328	peak_228992	chr8	132334557	132337283	.	Intron (NM_001204824/3786, intron 1 of 14)	HHLA1	-142600	10086
26.8711	-0.188483	0.140359	-1.34287	0.179315	0.605278	peak_228993	chr8	132337957	132339228	.	Intron (NM_001204824/3786, intron 1 of 14)	HHLA1	-143332	10086
707.352	-0.0316475	0.0648434	-0.488061	0.625507	0.889396	peak_228995	chr8	132341673	132355982	.	Intron (NM_001204824/3786, intron 1 of 14)	KCNQ3	158289	3786
59.3111	-0.10292	0.10284	-1.00077	0.316936	0.728657	peak_229000	chr8	132359765	132361694	.	Intron (NM_001204824/3786, intron 1 of 14)	KCNQ3	146373	3786
16.2464	0.200995	0.163957	1.2259	0.220235	0.646688	peak_229001	chr8	132362418	132363146	.	Intron (NM_001204824/3786, intron 1 of 14)	KCNQ3	146023	3786
19.4211	0.0806472	0.146103	0.551989	0.580956	0.871757	peak_229005	chr8	132369852	132370776	.	Intron (NM_001204824/3786, intron 1 of 14)	KCNQ3	138767	3786
32.4062	-0.0821397	0.132675	-0.619105	0.535847	0.852475	peak_229006	chr8	132371218	132372625	.	Intron (NM_001204824/3786, intron 1 of 14)	KCNQ3	137406	3786
13.6908	-0.130306	0.168188	-0.774766	0.438478	0.804574	peak_229007	chr8	132372784	132373347	.	Intron (NM_001204824/3786, intron 1 of 14)	KCNQ3	113749	3786
31.3964	0.0251697	0.155854	0.161495	0.871704	0.968138	peak_229008	chr8	132373469	132374543	.	Intron (NM_001204824/3786, intron 1 of 14)	KCNQ3	109980	3786
22.4572	0.0162537	0.164977	0.0985212	0.921518	0.981228	peak_229009	chr8	132375335	132376175	.	Intron (NM_001204824/3786, intron 1 of 14)	KCNQ3	108034	3786
52.5887	0.225641	0.125021	1.80483	0.0711012	0.444089	peak_229010	chr8	132376358	132377724	.	Intron (NM_001204824/3786, intron 1 of 14)	KCNQ3	105719	3786
9.34623	0.282584	0.21594	1.30862	0.190664	0.616594	peak_229011	chr8	132379403	132379831	.	Intron (NM_001204824/3786, intron 1 of 14)	KCNQ3	91280	3786
166.342	-0.013196	0.0783318	-0.168463	0.866219	0.966625	peak_229012	chr8	132380004	132384601	.	Intron (NM_001204824/3786, intron 1 of 14)	KCNQ3	90548	3786
12.7149	0.224887	0.19074	1.17902	0.238388	0.663947	peak_229013	chr8	132384818	132385401	.	Intron (NM_001204824/3786, intron 1 of 14)	KCNQ3	89527	3786
355.948	0.0329727	0.0729874	0.451759	0.651443	0.899383	peak_229014	chr8	132389160	132398332	.	Intron (NM_001204824/3786, intron 1 of 14)	KCNQ3	88224	3786
213.26	0.0923497	0.087447	1.05606	0.290939	0.708667	peak_229015	chr8	132398456	132402982	.	Intron (NM_001204824/3786, intron 1 of 14)	KCNQ3	87624	3786
27.9097	-0.100038	0.134781	-0.742227	0.45795	0.815522	peak_229016	chr8	132403117	132404269	.	Intron (NM_001204824/3786, intron 1 of 14)	KCNQ3	85571	3786
614.778	-0.18679	0.0716863	-2.60567	0.00916961	0.212879	peak_229017	chr8	132404926	132419301	.	Intron (NM_001204824/3786, intron 1 of 14)	KCNQ3	84121	3786
415.793	-0.0744072	0.0600327	-1.23945	0.215181	0.641535	peak_229018	chr8	132419429	132429483	.	Intron (NM_001204824/3786, intron 1 of 14)	KCNQ3	82720	3786
19.6414	-0.171902	0.172204	-0.998247	0.318159	0.729576	peak_229021	chr8	132430826	132431694	.	Intron (NM_001204824/3786, intron 1 of 14)	KCNQ3	76486	3786
47.3121	0.104437	0.123833	0.843374	0.399019	0.782095	peak_229024	chr8	132437651	132439676	.	Intron (NM_001204824/3786, intron 1 of 14)	KCNQ3	72712	3786
166.735	-0.009602	0.081357	-0.118023	0.906049	0.977323	peak_229025	chr8	132440183	132445546	.	Intron (NM_001204824/3786, intron 1 of 14)	KCNQ3	71087	3786
328.66	0.0357503	0.0780326	0.458146	0.646847	0.897393	peak_229026	chr8	132445771	132454711	.	Intron (NM_001204824/3786, intron 1 of 14)	KCNQ3	69536	3786
39.4813	-0.0244938	0.122086	-0.200626	0.840991	0.959537	peak_229027	chr8	132456663	132458348	.	Intron (NM_001204824/3786, intron 1 of 14)	KCNQ3	67438	3786
149.183	0.175328	0.0921277	1.9031	0.0570271	0.411216	peak_229030	chr8	132465408	132470302	.	Intron (NM_001204824/3786, intron 1 of 14)	KCNQ3	48930	3786
16.8046	0.241562	0.169554	1.42469	0.154247	0.575601	peak_229032	chr8	132470718	132471525	.	Intron (NM_001204824/3786, intron 1 of 14)	KCNQ3	42941	3786
39.3348	0.0715201	0.108489	0.659237	0.509743	0.840741	peak_229033	chr8	132473642	132475229	.	Intron (NM_001204824/3786, intron 1 of 14)	KCNQ3	27961	3786
13.63	-0.131946	0.179616	-0.734601	0.462582	0.818223	peak_229034	chr8	132475870	132476573	.	Intron (NM_001204824/3786, intron 1 of 14)	KCNQ3	17779	3786
553.458	-0.0262479	0.0965008	-0.271997	0.785624	0.943988	peak_229035	chr8	132476899	132483342	.	Intron (NM_001204824/3786, intron 1 of 14)	KCNQ3	17458	3786
7.89975	0.181159	0.256203	0.707091	0.47951	0.826648	peak_229036	chr8	132483848	132484246	.	Intron (NM_001204824/3786, intron 1 of 14)	KCNQ3	16943	3786
9.84176	0.0392857	0.207812	0.189044	0.850058	0.962276	peak_229038	chr8	132486749	132487303	.	Intron (NM_001204824/3786, intron 1 of 14)	KCNQ3	14437	3786
13.3557	0.237058	0.1805	1.31335	0.189066	0.615132	peak_229039	chr8	132488990	132489616	.	Intron (NM_001204824/3786, intron 1 of 14)	KCNQ3	12083	3786
44.1681	0.147783	0.147016	1.00521	0.314794	0.726909	peak_229042	chr8	132491662	132493568	.	Intron (NM_001204824/3786, intron 1 of 14)	KCNQ3	1716	3786
25.5254	-0.02116	0.151386	-0.139775	0.888838	0.973239	peak_229043	chr8	132498936	132500031	.	Promoter (<=1kb)	KCNQ3	0	3786
16.2954	-0.291398	0.182355	-1.59797	0.11005	0.515666	peak_229044	chr8	132501542	132502288	.	Intron (NM_004519/3786, intron 1 of 14)	KCNQ3	-9402	3786
16.3977	0.114738	0.187782	0.611016	0.541189	0.854742	peak_229045	chr8	132504543	132505316	.	Intron (NM_004519/3786, intron 1 of 14)	KCNQ3	-16169	3786
26.2777	-0.228122	0.139016	-1.64097	0.100803	0.500641	peak_229047	chr8	132511925	132513297	.	Intron (NM_004519/3786, intron 1 of 14)	KCNQ3	10793	3786
8.98474	0.110912	0.224521	0.493994	0.62131	0.887879	peak_229048	chr8	132513622	132514093	.	Intron (NM_004519/3786, intron 1 of 14)	KCNQ3	10534	3786
169.978	-0.367262	0.106204	-3.45806	0.000544071	0.0719865	peak_229049	chr8	132514223	132517834	.	Intron (NM_004519/3786, intron 1 of 14)	KCNQ3	9570	3786
10.1401	0.266305	0.212039	1.25592	0.209144	0.635683	peak_229050	chr8	132537496	132537949	.	Intron (NM_004519/3786, intron 1 of 14)	KCNQ3	5956	3786
11.1558	-0.342068	0.250989	-1.36288	0.17292	0.598218	peak_229051	chr8	132538375	132538767	.	Intron (NM_004519/3786, intron 1 of 14)	KCNQ3	4522	3786
13.6582	-0.350479	0.196554	-1.78312	0.0745673	0.452156	peak_229054	chr8	132564601	132565312	.	Distal Intergenic	KCNQ3	-4114	3786
37.8643	0.000218383	0.122761	0.00177892	0.998581	0.999521	peak_229055	chr8	132578634	132579980	.	Distal Intergenic	KCNQ3	-5655	3786
60.0837	0.0265185	0.112851	0.234988	0.814218	0.9518	peak_229056	chr8	132581715	132583579	.	Distal Intergenic	KCNQ3	-7907	3786
18.7416	0.323382	0.164239	1.96897	0.0489566	0.39001	peak_229057	chr8	132586134	132586931	.	Distal Intergenic	KCNQ3	-8694	3786
36.9898	0.221003	0.136954	1.61371	0.106591	0.510577	peak_229059	chr8	132588754	132590379	.	Distal Intergenic	KCNQ3	-10567	3786
9.25147	0.243985	0.21355	1.14252	0.253238	0.67704	peak_229062	chr8	132598322	132598830	.	Distal Intergenic	KCNQ3	-23448	3786
19.8388	0.0723617	0.168872	0.4285	0.668287	0.905908	peak_229064	chr8	132612411	132613301	.	Distal Intergenic	KCNQ3	-30831	3786
17.8916	-0.0730305	0.156413	-0.466908	0.640566	0.894925	peak_229065	chr8	132614145	132614890	.	Distal Intergenic	KCNQ3	-32529	3786
19.6008	0.110364	0.146565	0.753003	0.451448	0.811862	peak_229066	chr8	132615469	132616336	.	Distal Intergenic	KCNQ3	-33128	3786
22.4927	-0.166186	0.166759	-0.996564	0.318976	0.730258	peak_229070	chr8	132655681	132656783	.	Distal Intergenic	HPYR1	17718	93668
12.0447	0.211085	0.182947	1.15381	0.24858	0.673088	peak_229071	chr8	132657068	132657517	.	Distal Intergenic	HPYR1	-3122	93668
87.0126	-0.0796806	0.119961	-0.664219	0.50655	0.839254	peak_229073	chr8	132658369	132661094	.	Intron (NM_001321961/23639, intron 10 of 10)	HPYR1	-17155	93668
19.6976	-0.233216	0.152154	-1.53277	0.125334	0.538464	peak_229074	chr8	132661859	132662817	.	Intron (NM_001321961/23639, intron 10 of 10)	HPYR1	-20243	93668
18.8845	-0.140263	0.173976	-0.806223	0.420114	0.794791	peak_229076	chr8	132666465	132667187	.	Intron (NM_001321961/23639, intron 9 of 10)	HPYR1	-24655	93668
465.529	-0.0968829	0.0600831	-1.61248	0.106857	0.510847	peak_229079	chr8	132672069	132678302	.	Intron (NM_001321961/23639, intron 9 of 10)	HPYR1	-35275	93668
80.6112	-0.462398	0.125267	-3.69129	0.000223122	0.0507686	peak_229080	chr8	132694421	132696540	.	Intron (NM_001321961/23639, intron 9 of 10)	HPYR1	-35804	93668
134.083	-0.35551	0.122149	-2.91046	0.00360897	0.148548	peak_229081	chr8	132701286	132704525	.	Intron (NM_001321961/23639, intron 9 of 10)	HPYR1	-36843	93668
7.86845	-0.352078	0.281265	-1.25177	0.210655	0.636997	peak_229084	chr8	132728442	132728781	.	Intron (NM_001321961/23639, intron 7 of 10)	HPYR1	-52666	93668
142.285	-0.212308	0.139574	-1.52111	0.128233	0.542126	peak_229086	chr8	132731487	132736826	.	Intron (NM_001321961/23639, intron 3 of 10)	DNAAF11	23992	23639
11.5833	-0.22055	0.230566	-0.956559	0.33879	0.743831	peak_229087	chr8	132736989	132737631	.	Intron (NM_001321961/23639, intron 3 of 10)	DNAAF11	23568	23639
25.3425	-0.193218	0.165813	-1.16528	0.243906	0.668908	peak_229089	chr8	132757929	132758866	.	Intron (NM_001321961/23639, intron 3 of 10)	DNAAF11	18762	23639
51.61	-0.0719738	0.165802	-0.434095	0.664219	0.904356	peak_229092	chr8	132769357	132771551	.	Intron (NM_001321961/23639, intron 1 of 10)	DNAAF11	12731	23639
248.396	0.000162129	0.0782144	0.00207287	0.998346	0.999493	peak_229093	chr8	132771670	132777482	.	Intron (NM_001321961/23639, intron 1 of 10)	DNAAF11	12282	23639
11.7907	0.112894	0.205197	0.550172	0.582202	0.872158	peak_229095	chr8	132790248	132790759	.	Intron (NM_001321961/23639, intron 1 of 10)	DNAAF11	6488	23639
49.3566	-0.0541992	0.143135	-0.378658	0.704942	0.918114	peak_229096	chr8	132792258	132793965	.	Intron (NM_001321961/23639, intron 1 of 10)	DNAAF11	4352	23639
18.5208	-0.0706965	0.168164	-0.420403	0.674191	0.907868	peak_229098	chr8	132820022	132820696	.	Distal Intergenic	DNAAF11	-18876	23639
19.2602	-0.263323	0.161936	-1.6261	0.103929	0.505753	peak_229099	chr8	132820996	132821886	.	Distal Intergenic	DNAAF11	-25738	23639
16.3084	-0.180479	0.192134	-0.939338	0.347557	0.748879	peak_229103	chr8	132827012	132827722	.	Intron (NM_001382396/137835, intron 5 of 9)	TMEM71	30781	137835
43.3434	-0.195089	0.119723	-1.6295	0.103207	0.504554	peak_229105	chr8	132829153	132831152	.	Intron (NM_001382396/137835, intron 5 of 9)	TMEM71	22951	137835
11.7004	0.00670302	0.198907	0.0336992	0.973117	0.994197	peak_229107	chr8	132842363	132842896	.	5' UTR	TMEM71	1716	137835
41.5055	0.00311289	0.121759	0.025566	0.979604	0.995439	peak_229109	chr8	132845578	132847258	.	Intron (NM_001382397/137835, intron 1 of 10)	PHF20L1	-6511	51105
10.0007	0.21984	0.219081	1.00347	0.315636	0.727409	peak_229111	chr8	132849247	132849682	.	Promoter (<=1kb)	PHF20L1	0	51105
15.1269	-0.161069	0.1789	-0.900332	0.367944	0.762891	peak_229112	chr8	132851138	132851832	.	Intron (NM_198513/51105, intron 2 of 7)	TMEM71	-8738	137835
47.993	-0.242444	0.160495	-1.5106	0.13089	0.545904	peak_229116	chr8	132868080	132869857	.	Intron (NM_001362971/51105, intron 11 of 19)	TMEM71	-44023	137835
10.7997	0.407325	0.19789	2.05834	0.0395573	0.361452	peak_229119	chr8	132874801	132875310	.	Intron (NM_001362971/51105, intron 13 of 19)	TG	-40989	7038
81.5051	0.0422371	0.0974085	0.433607	0.664574	0.904491	peak_229120	chr8	132875421	132878474	.	Intron (NM_001362971/51105, intron 13 of 19)	TG	-40456	7038
41.2344	0.282634	0.140229	2.01552	0.0438504	0.37489	peak_229122	chr8	132888071	132890120	.	Intron (NM_001362971/51105, intron 13 of 19)	TG	-38892	7038
538	0.0603244	0.105792	0.570217	0.56853	0.866862	peak_229123	chr8	132890307	132901824	.	Intron (NM_001362971/51105, intron 13 of 19)	TG	-35806	7038
315.906	0.0783937	0.133228	0.588416	0.556253	0.861171	peak_229124	chr8	132902338	132909715	.	Intron (NM_001362971/51105, intron 17 of 19)	TG	-26267	7038
11.8732	-0.133208	0.211859	-0.628755	0.529509	0.849805	peak_229125	chr8	132917950	132918419	.	Exon (NM_001362971/51105, exon 18 of 20)	TG	-24062	7038
100.162	0.0113167	0.122974	0.092025	0.926678	0.98246	peak_229126	chr8	132945159	132947487	.	Intron (NM_001362971/51105, intron 18 of 19)	TG	-22836	7038
10.0297	0.381131	0.230407	1.65416	0.0980943	0.495838	peak_229127	chr8	132947671	132948174	.	3' UTR	TG	-19700	7038
48.9969	0.0160628	0.146306	0.109789	0.912577	0.979111	peak_229129	chr8	132978091	132979998	.	Distal Intergenic	TG	-17263	7038
52.7404	0.0468831	0.137872	0.340049	0.73382	0.928172	peak_229130	chr8	132980109	132982369	.	Distal Intergenic	TG	-15126	7038
39.6836	-0.124328	0.136284	-0.912274	0.361625	0.758284	peak_229131	chr8	132990958	132992262	.	Distal Intergenic	TG	-13166	7038
11.8976	-0.152948	0.192207	-0.795748	0.426179	0.798219	peak_229132	chr8	132992428	132992954	.	Distal Intergenic	TG	-8582	7038
123.584	-0.0154155	0.0987469	-0.156111	0.875946	0.969429	peak_229134	chr8	132994323	132997759	.	Exon (NM_003235/7038, exon 2 of 48)	TG	1122	7038
223.276	0.0157407	0.0697102	0.225802	0.821355	0.953799	peak_229135	chr8	132997951	133002390	.	Intron (NM_003235/7038, intron 3 of 47)	TG	4123	7038
91.6294	0.0922127	0.123408	0.747221	0.45493	0.813985	peak_229140	chr8	133008604	133011452	.	Exon (NM_003235/7038, exon 10 of 48)	TG	21119	7038
76.1985	-0.0472192	0.119452	-0.395298	0.692623	0.914271	peak_229143	chr8	133015262	133018302	.	Intron (NM_003235/7038, intron 20 of 47)	TG	50992	7038
283.395	-0.0133843	0.0997381	-0.134195	0.893249	0.974438	peak_229144	chr8	133023319	133029142	.	Intron (NM_003235/7038, intron 26 of 47)	TG	78201	7038
22.8808	0.073928	0.159105	0.46465	0.642182	0.89567	peak_229145	chr8	133029283	133030203	.	Intron (NM_003235/7038, intron 26 of 47)	TG	80713	7038
14.5681	0.190797	0.187069	1.01993	0.307763	0.721394	peak_229146	chr8	133030574	133031196	.	Intron (NM_003235/7038, intron 31 of 47)	MIR7848	77453	102466865
120.639	0.0636154	0.09353	0.680161	0.496403	0.834572	peak_229147	chr8	133031335	133034011	.	Intron (NM_003235/7038, intron 34 of 47)	MIR7848	66583	102466865
86.4129	-0.142446	0.0848699	-1.6784	0.0932684	0.488552	peak_229148	chr8	133035893	133038697	.	Intron (NM_003235/7038, intron 34 of 47)	MIR7848	64212	102466865
127.536	-0.360476	0.0967227	-3.7269	0.00019385	0.0473087	peak_229149	chr8	133046289	133049347	.	Intron (NM_003235/7038, intron 35 of 47)	MIR7848	54317	102466865
33.0056	0.010614	0.144937	0.0732316	0.941622	0.986373	peak_229150	chr8	133049472	133050958	.	Intron (NM_003235/7038, intron 35 of 47)	MIR7848	53627	102466865
21.2386	0.408139	0.15353	2.65837	0.00785207	0.201185	peak_229152	chr8	133062194	133063426	.	Intron (NM_003235/7038, intron 35 of 47)	MIR7848	48822	102466865
54.3391	0.0298731	0.103536	0.288528	0.772943	0.940314	peak_229153	chr8	133067945	133069929	.	Intron (NM_003235/7038, intron 35 of 47)	MIR7848	44194	102466865
62.564	0.109757	0.115725	0.948429	0.342911	0.746119	peak_229154	chr8	133070260	133072643	.	Intron (NM_003235/7038, intron 35 of 47)	MIR7848	43297	102466865
170.088	-0.0717446	0.100642	-0.71287	0.475926	0.824938	peak_229156	chr8	133074159	133078576	.	Intron (NM_003235/7038, intron 35 of 47)	MIR7848	42196	102466865
140.894	-0.00329739	0.120052	-0.0274663	0.978088	0.995145	peak_229157	chr8	133081083	133085706	.	Intron (NM_003235/7038, intron 35 of 47)	MIR7848	35125	102466865
12.5562	0.104517	0.213465	0.489622	0.624401	0.889016	peak_229158	chr8	133090891	133091479	.	Intron (NM_003235/7038, intron 37 of 47)	MIR7848	31424	102466865
112.98	0.0360589	0.128309	0.281032	0.778686	0.942092	peak_229159	chr8	133094557	133097491	.	Exon (NM_003235/7038, exon 38 of 48)	MIR7848	28275	102466865
66.3975	0.235782	0.148992	1.58252	0.113532	0.521186	peak_229160	chr8	133097667	133100410	.	Intron (NM_003235/7038, intron 40 of 47)	MIR7848	17439	102466865
116.933	0.117148	0.0949835	1.23335	0.217445	0.643662	peak_229161	chr8	133100975	133104248	.	Exon (NM_003235/7038, exon 41 of 48)	MIR7848	16378	102466865
41.4555	0.246319	0.15964	1.54297	0.122839	0.534475	peak_229163	chr8	133122075	133123532	.	Intron (NM_003235/7038, intron 41 of 47)	MIR7848	12570	102466865
19.0007	-0.355756	0.154288	-2.30578	0.0211228	0.288822	peak_229164	chr8	133128691	133129467	.	3' UTR	MIR7848	7884	102466865
18.5053	-0.202995	0.179145	-1.13313	0.257158	0.680422	peak_229165	chr8	133130834	133131713	.	Promoter (<=1kb)	MIR7848	0	102466865
15.3355	-0.255727	0.186205	-1.37336	0.16964	0.594828	peak_229166	chr8	133132090	133132734	.	5' UTR	MIR7848	-2891	102466865
92.4262	0.441722	0.20954	2.10805	0.0350265	0.34653	peak_229168	chr8	133151399	133154421	.	Promoter (1-2kb)	SLA	-1833	6503
18.9394	0.252383	0.190088	1.32772	0.184271	0.610309	peak_229169	chr8	133176008	133176697	.	Intron (NM_003235/7038, intron 41 of 47)	SLA	-7591	6503
60.7478	0.35147	0.120711	2.91166	0.00359511	0.148396	peak_229170	chr8	133176889	133179171	.	Intron (NM_003235/7038, intron 41 of 47)	SLA	-9906	6503
7.19217	0.845294	0.298616	2.8307	0.00464458	0.164769	peak_229171	chr8	133181451	133181824	.	Intron (NM_003235/7038, intron 41 of 47)	SLA	-13282	6503
179.011	0.191258	0.113726	1.68174	0.0926187	0.487177	peak_229172	chr8	133181984	133185623	.	5' UTR	SLA	-13805	6503
28.1728	0.48082	0.183533	2.6198	0.00879819	0.209532	peak_229174	chr8	133191730	133193153	.	Intron (NM_003235/7038, intron 41 of 47)	SLA	11123	6503
107.439	0.110651	0.139722	0.791932	0.4284	0.799453	peak_229175	chr8	133193771	133196367	.	Exon (NM_003235/7038, exon 42 of 48)	SLA	5111	6503
11.0417	0.408921	0.234128	1.74657	0.0807117	0.465265	peak_229176	chr8	133196531	133197054	.	Intron (NM_003235/7038, intron 43 of 47)	SLA	2190	6503
102.527	0.242149	0.129606	1.86835	0.0617128	0.422633	peak_229177	chr8	133197483	133200583	.	Promoter (<=1kb)	SLA	0	6503
52.0141	0.0855257	0.108515	0.788145	0.430612	0.800755	peak_229179	chr8	133202077	133203867	.	Intron (NM_003235/7038, intron 45 of 47)	SLA	-19473	6503
21.0018	-0.0614864	0.176846	-0.347683	0.728078	0.926154	peak_229180	chr8	133204312	133205270	.	Intron (NM_003235/7038, intron 45 of 47)	SLA	-26089	6503
23.8306	-0.405419	0.163368	-2.48163	0.0130782	0.242021	peak_229184	chr8	133217123	133217947	.	Distal Intergenic	CCN4	-36618	8840
12.0973	-0.289577	0.20336	-1.42396	0.154458	0.575747	peak_229185	chr8	133218053	133218542	.	Distal Intergenic	CCN4	-14328	8840
11.4003	-0.182021	0.189766	-0.959188	0.337464	0.743354	peak_229186	chr8	133219029	133219605	.	Distal Intergenic	CCN4	-11866	8840
22.4197	0.1243	0.156097	0.7963	0.425858	0.797943	peak_229187	chr8	133219924	133220719	.	Distal Intergenic	CCN4	-9215	8840
32.9166	0.100021	0.148327	0.674324	0.500105	0.836454	peak_229188	chr8	133232519	133233654	.	Distal Intergenic	CCN4	-5416	8840
86.7649	-0.184653	0.0882162	-2.09319	0.0363325	0.350727	peak_229189	chr8	133237321	133239377	.	Promoter (<=1kb)	CCN4	171	8840
56.6147	-0.0192181	0.118416	-0.162294	0.871075	0.968042	peak_229190	chr8	133244248	133246466	.	Intron (NM_001204869/8840, intron 1 of 2)	CCN4	699	8840
51.2513	-0.178788	0.157463	-1.13543	0.256196	0.679604	peak_229192	chr8	133248761	133250452	.	Intron (NM_001204869/8840, intron 1 of 2)	CCN4	5488	8840
40.047	-0.126609	0.133117	-0.951114	0.341546	0.745555	peak_229193	chr8	133255933	133257616	.	Intron (NM_001204869/8840, intron 1 of 2)	CCN4	6444	8840
29.2117	0.129928	0.135805	0.956728	0.338705	0.743831	peak_229195	chr8	133258370	133259663	.	Intron (NM_001204869/8840, intron 1 of 2)	CCN4	11039	8840
481.446	-0.234224	0.109238	-2.14416	0.0320202	0.334985	peak_229197	chr8	133263521	133277034	.	Intron (NM_001204869/8840, intron 1 of 2)	CCN4	14346	8840
58.7216	-0.00532289	0.116339	-0.0457533	0.963507	0.991493	peak_229199	chr8	133284385	133286921	.	Intron (NM_001204869/8840, intron 1 of 2)	CCN4	18444	8840
464.393	-0.0529265	0.0732851	-0.7222	0.470172	0.822178	peak_229200	chr8	133287212	133298649	.	Intron (NM_001204869/8840, intron 2 of 2)	CCN4	26084	8840
21.475	-0.361916	0.204141	-1.77287	0.0762497	0.456026	peak_229201	chr8	133326138	133326833	.	Intron (NM_001204869/8840, intron 2 of 2)	CCN4	27014	8840
45.7144	-0.526054	0.232749	-2.26017	0.0238105	0.300618	peak_229202	chr8	133326990	133328268	.	Intron (NM_001204869/8840, intron 2 of 2)	CCN4	27990	8840
11.0439	-0.44263	0.234091	-1.89084	0.0586451	0.414862	peak_229203	chr8	133358680	133359221	.	Exon (NM_003882/8840, exon 3 of 5)	CCN4	28885	8840
9.74249	-0.520036	0.255966	-2.03166	0.0421879	0.369496	peak_229204	chr8	133359679	133360104	.	Distal Intergenic	CCN4	41480	8840
91.9156	-0.53863	0.137662	-3.91271	9.12659e-05	0.0351961	peak_229206	chr8	133389086	133390980	.	Exon (NM_001374846/10397, exon 14 of 16)	NDRG1	50224	10397
18.1114	0.202711	0.178089	1.13826	0.255013	0.67881	peak_229208	chr8	133432928	133433830	.	Exon (NM_001374846/10397, exon 10 of 16)	NDRG1	46222	10397
15.2516	0.344043	0.184681	1.8629	0.0624756	0.424487	peak_229209	chr8	133434063	133434490	.	Exon (NM_001374846/10397, exon 8 of 16)	NDRG1	39074	10397
66.933	0.114644	0.123525	0.928101	0.353355	0.752797	peak_229211	chr8	133436169	133438507	.	Exon (NM_001374846/10397, exon 6 of 16)	NDRG1	37022	10397
13.0986	0.356485	0.18164	1.96259	0.0496939	0.392367	peak_229212	chr8	133448158	133448900	.	Intron (NM_001374846/10397, intron 4 of 15)	NDRG1	33652	10397
82.6091	0.0304101	0.0937955	0.324217	0.745773	0.931858	peak_229214	chr8	133449662	133452913	.	Intron (NM_001374846/10397, intron 3 of 15)	NDRG1	16662	10397
457.954	-0.147761	0.0510079	-2.89684	0.00376948	0.15141	peak_229215	chr8	133453059	133466947	.	Intron (NM_001374846/10397, intron 1 of 15)	NDRG1	9777	10397
22.6841	-0.135716	0.139824	-0.970618	0.331738	0.739373	peak_229216	chr8	133467120	133468256	.	Promoter (<=1kb)	NDRG1	0	10397
16.0109	-0.139616	0.154337	-0.904619	0.365667	0.761249	peak_229217	chr8	133468396	133469147	.	Distal Intergenic	NDRG1	-28886	10397
15.684	-0.129877	0.16914	-0.767868	0.442566	0.807114	peak_229219	chr8	133473481	133474265	.	Distal Intergenic	NDRG1	-61428	10397
35.4534	-0.370365	0.119722	-3.09353	0.00197789	0.117708	peak_229220	chr8	133474477	133476029	.	Distal Intergenic	NDRG1	-62427	10397
10.7159	-0.148083	0.235515	-0.628764	0.529504	0.849805	peak_229221	chr8	133476358	133476835	.	Distal Intergenic	NDRG1	-72132	10397
51.1494	-0.167895	0.119366	-1.40655	0.15956	0.582216	peak_229222	chr8	133478236	133480549	.	Distal Intergenic	NDRG1	-91834	10397
32.5771	-0.218534	0.144326	-1.51416	0.129984	0.544536	peak_229223	chr8	133481355	133482953	.	Distal Intergenic	NDRG1	-93867	10397
118.291	-0.208299	0.100722	-2.06806	0.0386341	0.358592	peak_229224	chr8	133483244	133487244	.	Distal Intergenic	NDRG1	-135670	10397
899.867	-0.278909	0.0949939	-2.93607	0.00332402	0.143643	peak_229225	chr8	133487409	133503034	.	Distal Intergenic	NDRG1	-136804	10397
79.6143	-0.240333	0.103971	-2.31154	0.0208029	0.287648	peak_229226	chr8	133503140	133505735	.	Distal Intergenic	ST3GAL1	137021	6482
36.5029	-0.447895	0.124446	-3.59909	0.000319328	0.0592989	peak_229227	chr8	133507188	133509013	.	Distal Intergenic	ST3GAL1	133376	6482
27.2508	-0.151693	0.141578	-1.07145	0.283968	0.702568	peak_229229	chr8	133512928	133514032	.	Distal Intergenic	ST3GAL1	122377	6482
515.51	-0.219359	0.0775145	-2.82991	0.00465612	0.164769	peak_229230	chr8	133514176	133524189	.	Distal Intergenic	ST3GAL1	120015	6482
128.061	-0.183244	0.0856417	-2.13966	0.0323819	0.336335	peak_229231	chr8	133524301	133527893	.	Distal Intergenic	ST3GAL1	118975	6482
70.4267	-0.150323	0.111955	-1.3427	0.179368	0.605315	peak_229233	chr8	133528730	133531156	.	Intron (NM_003033/6482, intron 4 of 8)	ST3GAL1	103631	6482
10.7228	0.119231	0.214317	0.556329	0.577986	0.870596	peak_229234	chr8	133531368	133531847	.	Intron (NM_003033/6482, intron 4 of 8)	ST3GAL1	102740	6482
34.1711	-0.0694728	0.137454	-0.505425	0.61326	0.885286	peak_229236	chr8	133534404	133535471	.	Intron (NM_003033/6482, intron 4 of 8)	ST3GAL1	97615	6482
212.463	-0.107209	0.0660964	-1.62202	0.1048	0.507607	peak_229237	chr8	133536054	133540715	.	5' UTR	ST3GAL1	95858	6482
84.9953	-0.126491	0.0979413	-1.2915	0.196532	0.622873	peak_229238	chr8	133541112	133542775	.	5' UTR	ST3GAL1	95052	6482
8.39905	0.175021	0.256724	0.681747	0.495399	0.834111	peak_229239	chr8	133542983	133543366	.	Intron (NM_003033/6482, intron 3 of 8)	ST3GAL1	91338	6482
1997.5	-0.149038	0.0577782	-2.57949	0.00989459	0.218728	peak_229240	chr8	133543902	133578330	.	Intron (NM_003033/6482, intron 3 of 8)	ST3GAL1	88934	6482
28.2377	-0.431332	0.170533	-2.52932	0.0114283	0.230845	peak_229242	chr8	133654418	133655603	.	5' UTR	ST3GAL1	68853	6482
50.7755	-0.333229	0.168387	-1.97895	0.0478215	0.386357	peak_229243	chr8	133655839	133657494	.	Intron (NM_003033/6482, intron 2 of 8)	ST3GAL1	66152	6482
21.6931	-0.30836	0.164974	-1.86914	0.0616037	0.4223	peak_229245	chr8	133659016	133660041	.	Intron (NM_003033/6482, intron 2 of 8)	ST3GAL1	62021	6482
11.2573	-0.316591	0.202249	-1.56536	0.1175	0.526881	peak_229247	chr8	133665068	133665613	.	Intron (NM_003033/6482, intron 2 of 8)	ST3GAL1	44007	6482
66.4865	-0.108547	0.115027	-0.943658	0.345344	0.747557	peak_229249	chr8	133745223	133747566	.	Intron (NM_003033/6482, intron 2 of 8)	ST3GAL1	40731	6482
13.0133	-0.290193	0.211373	-1.3729	0.169785	0.595015	peak_229250	chr8	133750046	133750407	.	Intron (NM_003033/6482, intron 2 of 8)	ST3GAL1	40040	6482
12.2844	-0.0433685	0.231737	-0.187145	0.851547	0.96269	peak_229251	chr8	133785496	133786079	.	Intron (NM_003033/6482, intron 2 of 8)	ST3GAL1	38119	6482
15.5797	-0.688286	0.198889	-3.46065	0.00053888	0.0719302	peak_229252	chr8	133786357	133786989	.	Intron (NM_003033/6482, intron 2 of 8)	ST3GAL1	36416	6482
11.4987	-0.19965	0.204247	-0.977493	0.328325	0.737155	peak_229253	chr8	133799793	133800304	.	Intron (NM_003033/6482, intron 2 of 8)	ST3GAL1	31172	6482
51.1895	-0.0312506	0.168469	-0.185498	0.852838	0.963089	peak_229258	chr8	134014899	134016805	.	Distal Intergenic	LINC03024	28463	105375773
168.637	-0.305836	0.13127	-2.32983	0.0198151	0.282613	peak_229259	chr8	134041069	134045803	.	Distal Intergenic	LINC03024	26572	105375773
9.42266	-0.220476	0.242062	-0.910824	0.362388	0.758819	peak_229264	chr8	134157264	134157710	.	Distal Intergenic	LINC03024	-3519	105375773
77.7686	-0.450969	0.151242	-2.98178	0.0028658	0.135284	peak_229265	chr8	134160889	134163291	.	Distal Intergenic	LOC101927798	29781	101927798
28.6188	-0.173628	0.141423	-1.22772	0.219553	0.646063	peak_229266	chr8	134171712	134172967	.	Distal Intergenic	LOC101927798	26945	101927798
15.1732	-0.0486452	0.167753	-0.289981	0.771831	0.939929	peak_229267	chr8	134179919	134180625	.	Distal Intergenic	LOC101927798	-8141	101927798
36.6268	-0.278452	0.122048	-2.2815	0.022519	0.295016	peak_229269	chr8	134183807	134185248	.	Distal Intergenic	LOC101927798	-22441	101927798
19.4615	-0.300714	0.184455	-1.63029	0.103041	0.50431	peak_229270	chr8	134186155	134187071	.	Distal Intergenic	LOC101927798	-49345	101927798
13.4021	-0.186814	0.185018	-1.00971	0.312636	0.725285	peak_229271	chr8	134187477	134187937	.	Distal Intergenic	LOC101927822	-3049	101927822
65.1794	-0.193858	0.124037	-1.5629	0.118077	0.527854	peak_229275	chr8	134198703	134200908	.	Distal Intergenic	LOC101927822	147235	101927822
24.5445	-0.00314755	0.163061	-0.0193029	0.984599	0.996462	peak_229276	chr8	134208096	134209004	.	Distal Intergenic	LOC101927822	154573	101927822
180.268	-0.236374	0.114689	-2.061	0.0393034	0.360687	peak_229277	chr8	134209173	134213237	.	Distal Intergenic	LOC101927822	159431	101927822
16.1671	-0.0515774	0.176272	-0.2926	0.769828	0.939217	peak_229278	chr8	134213929	134214634	.	Distal Intergenic	LOC101927822	160540	101927822
32.9597	-0.0893581	0.124501	-0.717728	0.472925	0.823528	peak_229279	chr8	134217137	134218089	.	Distal Intergenic	LOC101927822	269970	101927822
32.5633	0.0143455	0.154186	0.0930403	0.925872	0.982269	peak_229280	chr8	134218242	134219270	.	Distal Intergenic	LOC101927822	270478	101927822
41.5324	-0.29407	0.123458	-2.38194	0.0172216	0.268814	peak_229281	chr8	134222613	134224233	.	Distal Intergenic	LOC101927822	270768	101927822
9.01085	-0.128825	0.224564	-0.573666	0.566194	0.865892	peak_229282	chr8	134225572	134225993	.	Distal Intergenic	LOC101927822	274393	101927822
62.9342	-0.641752	0.135021	-4.753	2.00424e-06	0.00537272	peak_229283	chr8	134252449	134254834	.	Distal Intergenic	LOC101927822	285198	101927822
14.9803	-0.516867	0.195728	-2.64074	0.00827251	0.205111	peak_229284	chr8	134256465	134257251	.	Distal Intergenic	LOC101927822	293423	101927822
54.5466	-0.459821	0.142018	-3.23777	0.0012047	0.0972946	peak_229285	chr8	134294223	134295681	.	Distal Intergenic	LOC101927822	294301	101927822
96.943	-0.366155	0.106887	-3.42563	0.000613373	0.0744981	peak_229286	chr8	134295886	134298281	.	Distal Intergenic	LOC101927822	296525	101927822
21.535	0.0386656	0.160008	0.241648	0.809053	0.94999	peak_229287	chr8	134305933	134306626	.	Distal Intergenic	LOC101927822	297311	101927822
26.8053	-0.772576	0.199815	-3.86645	0.000110432	0.0381927	peak_229288	chr8	134311141	134312414	.	Distal Intergenic	LOC101927822	299659	101927822
30.0235	-0.165357	0.152707	-1.08284	0.278881	0.698099	peak_229290	chr8	134327081	134328254	.	Distal Intergenic	LOC101927822	305453	101927822
70.3179	-0.206048	0.132541	-1.55459	0.120043	0.530752	peak_229293	chr8	134381213	134383694	.	Distal Intergenic	LOC101927822	321607	101927822
19.3001	0.100705	0.186193	0.540864	0.588601	0.874504	peak_229294	chr8	134384437	134385396	.	Distal Intergenic	LOC101927822	322677	101927822
28.8654	-0.443012	0.147908	-2.99518	0.00274286	0.133016	peak_229296	chr8	134399946	134401027	.	Distal Intergenic	LOC101927822	330642	101927822
39.8506	-0.256589	0.136663	-1.87753	0.0604458	0.419181	peak_229298	chr8	134402537	134404185	.	Distal Intergenic	LOC101927822	336117	101927822
27.676	-0.262533	0.147674	-1.77778	0.0754394	0.454176	peak_229299	chr8	134404860	134406098	.	Distal Intergenic	LOC101927822	339081	101927822
155.523	-0.260656	0.123387	-2.1125	0.0346434	0.345315	peak_229301	chr8	134406722	134409315	.	Distal Intergenic	ZFAT-AS1	-340820	594840
260.07	-0.309324	0.110962	-2.78765	0.00530912	0.174466	peak_229302	chr8	134409431	134415507	.	Distal Intergenic	ZFAT-AS1	-302389	594840
46.2496	-0.362957	0.14311	-2.53621	0.0112059	0.229128	peak_229303	chr8	134415642	134416274	.	Distal Intergenic	ZFAT-AS1	-299790	594840
42.6823	-0.185159	0.143642	-1.28903	0.197388	0.624045	peak_229304	chr8	134422830	134424190	.	Distal Intergenic	ZFAT-AS1	-291445	594840
24.6905	-0.163971	0.161714	-1.01396	0.310603	0.723758	peak_229305	chr8	134424307	134425065	.	Distal Intergenic	ZFAT-AS1	-285657	594840
7.78718	-0.418526	0.294906	-1.41918	0.155845	0.577619	peak_229307	chr8	134427886	134428131	.	Distal Intergenic	ZFAT-AS1	-269817	594840
13.9963	-0.137028	0.191812	-0.714383	0.47499	0.824528	peak_229308	chr8	134428268	134428701	.	Distal Intergenic	ZFAT-AS1	-269285	594840
37.7805	-0.20231	0.157698	-1.28289	0.199529	0.626085	peak_229309	chr8	134428834	134430272	.	Distal Intergenic	ZFAT-AS1	-216969	594840
33.7106	-0.269933	0.162303	-1.66315	0.0962832	0.492983	peak_229310	chr8	134430960	134432737	.	Distal Intergenic	ZFAT-AS1	-214363	594840
24.8596	-0.226946	0.171413	-1.32397	0.185514	0.611292	peak_229311	chr8	134433037	134433943	.	Distal Intergenic	ZFAT-AS1	-212685	594840
8.91644	-0.506697	0.212939	-2.37954	0.0173341	0.269386	peak_229312	chr8	134434060	134434435	.	Distal Intergenic	ZFAT-AS1	-207628	594840
547.151	-0.0843495	0.0656137	-1.28555	0.198601	0.625284	peak_229313	chr8	134454195	134460791	.	Distal Intergenic	ZFAT-AS1	-197044	594840
39.23	-0.173002	0.11569	-1.49539	0.134812	0.551257	peak_229314	chr8	134461708	134463136	.	Distal Intergenic	ZFAT-AS1	-196574	594840
13.4113	0.154414	0.188453	0.819376	0.412572	0.790438	peak_229316	chr8	134467758	134468298	.	Distal Intergenic	ZFAT-AS1	-191968	594840
102.502	0.0318382	0.129363	0.246115	0.805593	0.949089	peak_229318	chr8	134478069	134480958	.	Distal Intergenic	ZFAT-AS1	-182564	594840
25.2	0.336713	0.17656	1.90708	0.0565109	0.409674	peak_229319	chr8	134481180	134482270	.	Distal Intergenic	ZFAT-AS1	-181797	594840
13.8996	0.0513404	0.183136	0.28034	0.779217	0.942282	peak_229320	chr8	134485201	134485952	.	Distal Intergenic	ZFAT-AS1	-173881	594840
11.0556	0.27508	0.221998	1.23911	0.215304	0.641705	peak_229322	chr8	134494106	134494674	.	Distal Intergenic	ZFAT-AS1	-170625	594840
10.0244	0.299634	0.234469	1.27792	0.201276	0.627949	peak_229323	chr8	134495601	134496172	.	Distal Intergenic	ZFAT-AS1	-169940	594840
88.9593	0.00262017	0.13401	0.019552	0.984401	0.996428	peak_229324	chr8	134496315	134498651	.	Distal Intergenic	ZFAT-AS1	-169371	594840
250.781	0.0822412	0.0964772	0.852442	0.393969	0.779244	peak_229325	chr8	134498771	134505058	.	Distal Intergenic	ZFAT-AS1	-168050	594840
75.6148	-0.168994	0.115662	-1.4611	0.143987	0.563405	peak_229327	chr8	134507252	134509283	.	Distal Intergenic	ZFAT-AS1	-164128	594840
17.6524	0.0848204	0.172559	0.491544	0.623042	0.888362	peak_229329	chr8	134521662	134522331	.	Distal Intergenic	ZFAT-AS1	-137281	594840
9.46363	0.280213	0.232703	1.20416	0.228527	0.654944	peak_229332	chr8	134526919	134527357	.	Distal Intergenic	ZFAT-AS1	-121676	594840
680.625	-0.0279784	0.0728515	-0.384047	0.700944	0.916915	peak_229334	chr8	134528661	134542292	.	Intron (NM_001029939/57623, intron 16 of 16)	ZFAT-AS1	-115786	594840
17.1837	-0.0718674	0.181584	-0.39578	0.692267	0.914135	peak_229335	chr8	134542638	134543445	.	Intron (NM_001029939/57623, intron 16 of 16)	ZFAT-AS1	-112272	594840
33.7869	0.0468546	0.134774	0.347654	0.7281	0.926159	peak_229336	chr8	134546906	134548184	.	Intron (NM_001029939/57623, intron 16 of 16)	ZFAT-AS1	-104279	594840
17.2205	0.269268	0.16487	1.63322	0.102423	0.50305	peak_229337	chr8	134548306	134549140	.	Intron (NM_001029939/57623, intron 16 of 16)	ZFAT-AS1	-103397	594840
159.524	-0.0492364	0.0910729	-0.540626	0.588766	0.874537	peak_229339	chr8	134550527	134555482	.	Intron (NM_001029939/57623, intron 16 of 16)	ZFAT-AS1	-99420	594840
425.546	-0.11556	0.068343	-1.69089	0.090858	0.484413	peak_229341	chr8	134571924	134579406	.	Intron (NM_001029939/57623, intron 16 of 16)	ZFAT-AS1	-91444	594840
10.7353	-0.307897	0.19731	-1.56047	0.118648	0.528554	peak_229342	chr8	134579633	134580147	.	Intron (NM_001029939/57623, intron 16 of 16)	ZFAT-AS1	-88788	594840
38.553	-0.241001	0.130046	-1.8532	0.0638535	0.42764	peak_229343	chr8	134603166	134604747	.	Intron (NM_001029939/57623, intron 15 of 16)	ZFAT-AS1	-86841	594840
15.1092	-0.129748	0.166084	-0.781222	0.434672	0.802756	peak_229344	chr8	134604970	134605553	.	Intron (NM_001029939/57623, intron 13 of 16)	ZFAT-AS1	-75740	594840
21.679	-0.0470259	0.146933	-0.32005	0.74893	0.933008	peak_229345	chr8	134605664	134606292	.	Intron (NM_001029939/57623, intron 13 of 16)	ZFAT-AS1	-72733	594840
267.622	-0.129393	0.0889806	-1.45417	0.145899	0.566037	peak_229346	chr8	134609861	134614833	.	Intron (NM_001029939/57623, intron 13 of 16)	ZFAT-AS1	-72268	594840
20.7328	-0.111908	0.174615	-0.640885	0.521598	0.845958	peak_229348	chr8	134616453	134617357	.	Intron (NM_001029939/57623, intron 13 of 16)	ZFAT-AS1	-70130	594840
162.006	-0.0617859	0.0877922	-0.703775	0.481573	0.827758	peak_229349	chr8	134619365	134624096	.	Exon (NM_001029939/57623, exon 13 of 17)	ZFAT-AS1	-55776	594840
81.6476	-0.115901	0.0966604	-1.19906	0.230506	0.656606	peak_229352	chr8	134625494	134628590	.	Intron (NM_001029939/57623, intron 12 of 16)	ZFAT-AS1	-48935	594840
75.1653	0.134779	0.112865	1.19416	0.232417	0.658752	peak_229353	chr8	134629028	134631893	.	Intron (NM_001029939/57623, intron 12 of 16)	ZFAT-AS1	-48145	594840
164.915	-0.125302	0.108656	-1.1532	0.24883	0.673232	peak_229355	chr8	134634670	134638485	.	Intron (NM_001029939/57623, intron 11 of 16)	ZFAT-AS1	-32074	594840
198.758	-0.141797	0.100765	-1.40721	0.159366	0.582045	peak_229356	chr8	134638603	134644389	.	Intron (NM_001029939/57623, intron 11 of 16)	ZFAT-AS1	-18665	594840
37.7126	-0.133115	0.116667	-1.14098	0.253878	0.677521	peak_229357	chr8	134658755	134659940	.	Intron (NM_001029939/57623, intron 11 of 16)	ZFAT-AS1	-17924	594840
117.886	-0.179295	0.0912656	-1.96454	0.0494679	0.391736	peak_229358	chr8	134660067	134663102	.	Intron (NM_001029939/57623, intron 6 of 16)	ZFAT-AS1	5091	594840
47.303	0.106245	0.133173	0.797792	0.424991	0.79751	peak_229359	chr8	134663470	134664720	.	Intron (NM_001029939/57623, intron 6 of 16)	ZFAT-AS1	6899	594840
53.1505	-0.0331501	0.119908	-0.276463	0.782193	0.943154	peak_229360	chr8	134664916	134666276	.	Exon (NM_001029939/57623, exon 5 of 17)	ZFAT-AS1	11766	594840
117.109	-0.134767	0.0866723	-1.5549	0.11997	0.530714	peak_229361	chr8	134681033	134684272	.	Intron (NM_001029939/57623, intron 4 of 16)	ZFAT-AS1	17889	594840
331.236	-0.109179	0.0565662	-1.93012	0.0535923	0.402141	peak_229362	chr8	134684387	134689923	.	Intron (NM_001029939/57623, intron 4 of 16)	ZFAT-AS1	18382	594840
13.0731	0.113268	0.175866	0.644057	0.519538	0.845227	peak_229363	chr8	134691042	134691503	.	Intron (NM_001029939/57623, intron 4 of 16)	ZFAT-AS1	21294	594840
279.66	-0.0559957	0.0776509	-0.721121	0.470835	0.822457	peak_229364	chr8	134711400	134714998	.	Intron (NM_001029939/57623, intron 4 of 16)	ZFAT-AS1	26242	594840
201.659	0.0048612	0.121017	0.0401696	0.967958	0.99293	peak_229365	chr8	134730009	134735134	.	Intron (NM_001029939/57623, intron 4 of 16)	ZFAT-AS1	26961	594840
10.3605	-0.468344	0.233465	-2.00606	0.0448503	0.377819	peak_229366	chr8	134777854	134778227	.	Intron (NM_001029939/57623, intron 4 of 16)	ZFAT-AS1	27428	594840
13.894	-0.410057	0.243327	-1.68521	0.0919485	0.48629	peak_229367	chr8	134778425	134778978	.	Intron (NM_001029939/57623, intron 4 of 16)	ZFAT-AS1	30943	594840
57.5808	-0.0571784	0.176076	-0.324736	0.745381	0.931766	peak_229368	chr8	134798082	134800193	.	Intron (NM_001029939/57623, intron 4 of 16)	ZFAT-AS1	35757	594840
19.6272	0.0430772	0.179144	0.240462	0.809972	0.950389	peak_229369	chr8	134800327	134801238	.	Exon (NM_001029939/57623, exon 4 of 17)	ZFAT-AS1	36599	594840
42.0131	-0.178971	0.173149	-1.03362	0.301312	0.716599	peak_229372	chr8	134804160	134805955	.	Intron (NM_001029939/57623, intron 2 of 16)	ZFAT	33452	57623
279.289	-0.0769765	0.0821022	-0.937568	0.348466	0.74949	peak_229373	chr8	134830285	134833985	.	Intron (NM_001029939/57623, intron 2 of 16)	ZFAT	31836	57623
328.126	0.0401199	0.0856531	0.4684	0.639498	0.894358	peak_229377	chr8	134905524	134912155	.	Intron (NM_001029939/57623, intron 1 of 16)	ZFAT	4777	57623
18.6858	0.0549654	0.171724	0.32008	0.748908	0.932996	peak_229378	chr8	134912543	134913332	.	Promoter (<=1kb)	ZFAT	0	57623
312.378	-0.137014	0.09583	-1.42976	0.152787	0.573733	peak_229379	chr8	134913446	134921013	.	Distal Intergenic	ZFAT	-16985	57623
40.9046	-0.31215	0.121023	-2.57926	0.00990109	0.218811	peak_229380	chr8	134924609	134926390	.	Distal Intergenic	ZFAT	-20185	57623
91.4401	-0.174287	0.0975703	-1.78627	0.0740554	0.450998	peak_229381	chr8	134930412	134932734	.	Distal Intergenic	MIR30B	22380	407030
9.24041	-0.414497	0.259905	-1.5948	0.110757	0.516818	peak_229382	chr8	134933089	134933652	.	Distal Intergenic	MIR30B	21673	407030
13.9924	-0.490161	0.195399	-2.50851	0.012124	0.235959	peak_229383	chr8	134938962	134939664	.	Promoter (<=1kb)	MIR30B	414	407030
21.5911	-0.592578	0.19757	-2.99933	0.00270578	0.132297	peak_229385	chr8	134949000	134949986	.	Promoter (1-2kb)	MIR30B	-1201	407030
70.9285	-0.101332	0.116312	-0.871208	0.383641	0.773165	peak_229386	chr8	135004036	135006775	.	Distal Intergenic	MIR30D	1361	407033
12.7794	0.266489	0.203116	1.312	0.189518	0.615571	peak_229387	chr8	135007144	135007683	.	Promoter (<=1kb)	MIR30D	0	407033
176.207	-0.124011	0.121326	-1.02213	0.306717	0.720673	peak_229388	chr8	135007810	135012762	.	Distal Intergenic	NCRNA00250	-4084	552853
136.573	-0.11472	0.136084	-0.843011	0.399223	0.782213	peak_229389	chr8	135012886	135017554	.	Distal Intergenic	LOC101927845	35941	101927845
143.639	-0.124001	0.129832	-0.955092	0.339531	0.744214	peak_229390	chr8	135017889	135020593	.	Distal Intergenic	LOC101927845	36262	101927845
42.1908	0.0141245	0.144045	0.0980561	0.921888	0.981317	peak_229391	chr8	135020715	135022394	.	Distal Intergenic	LOC101927845	36739	101927845
9.43485	-0.351637	0.237208	-1.4824	0.138233	0.555621	peak_229392	chr8	135025567	135026000	.	Distal Intergenic	LOC101927845	55589	101927845
43.9366	-0.144447	0.130062	-1.1106	0.266739	0.688481	peak_229393	chr8	135026218	135027840	.	Distal Intergenic	LOC101927845	62608	101927845
28.5677	-0.0208203	0.168855	-0.123303	0.901867	0.976239	peak_229394	chr8	135035367	135036501	.	Distal Intergenic	LOC101927845	63501	101927845
75.5356	-0.028158	0.155498	-0.181083	0.856303	0.964009	peak_229398	chr8	135079104	135082119	.	Distal Intergenic	LOC101927845	83154	101927845
38.9461	-0.117983	0.165633	-0.712317	0.476269	0.82518	peak_229399	chr8	135082299	135083886	.	Distal Intergenic	LOC101927845	89027	101927845
301.381	-0.0810157	0.102991	-0.786631	0.431498	0.801135	peak_229401	chr8	135084999	135092494	.	Distal Intergenic	LOC101927845	99005	101927845
53.1991	0.16918	0.142898	1.18392	0.236443	0.662331	peak_229404	chr8	135095823	135097679	.	Distal Intergenic	LOC101927845	157878	101927845
20.0775	-0.126059	0.16505	-0.763765	0.445007	0.808291	peak_229406	chr8	135117293	135118119	.	Distal Intergenic	LOC101927845	167941	101927845
20.9878	0.132951	0.182767	0.727435	0.466959	0.820732	peak_229407	chr8	135145623	135146533	.	Distal Intergenic	LOC101927845	170780	101927845
27.9308	0.156142	0.191548	0.81516	0.414981	0.791897	peak_229408	chr8	135146807	135147927	.	Distal Intergenic	LOC101927845	175632	101927845
142.118	-0.0521892	0.103142	-0.505996	0.61286	0.885162	peak_229409	chr8	135166247	135169727	.	Distal Intergenic	LOC101927845	176283	101927845
11.9738	0.173525	0.205613	0.843941	0.398703	0.78197	peak_229410	chr8	135170491	135171068	.	Distal Intergenic	LOC101927845	185432	101927845
26.9796	0.0811843	0.148141	0.548019	0.583679	0.872669	peak_229411	chr8	135174036	135175164	.	Distal Intergenic	LOC101927845	186756	101927845
306.214	-0.0618425	0.0874335	-0.70731	0.479374	0.826618	peak_229412	chr8	135175420	135181069	.	Distal Intergenic	LINC01591	-191548	286094
43.5203	-0.040827	0.147599	-0.276607	0.782082	0.943132	peak_229413	chr8	135181642	135183232	.	Distal Intergenic	LINC01591	-191109	286094
58.9042	-0.220489	0.131854	-1.67222	0.0944805	0.490476	peak_229416	chr8	135186000	135188375	.	Distal Intergenic	LINC01591	-150245	286094
22.4334	-0.259843	0.173763	-1.49538	0.134815	0.551257	peak_229417	chr8	135190597	135191703	.	Distal Intergenic	LINC01591	-149351	286094
12.6145	0.0383187	0.220643	0.173669	0.862126	0.965562	peak_229418	chr8	135200465	135201067	.	Distal Intergenic	LINC01591	-141637	286094
39.3712	-0.133771	0.171436	-0.780295	0.435217	0.803005	peak_229421	chr8	135208129	135209397	.	Distal Intergenic	LINC01591	-136403	286094
10.7041	-0.290991	0.234675	-1.23997	0.214986	0.641363	peak_229422	chr8	135209632	135210146	.	Distal Intergenic	LINC01591	-116953	286094
227.14	-0.00829896	0.0931609	-0.089082	0.929017	0.983207	peak_229424	chr8	135211552	135215517	.	Distal Intergenic	LINC01591	-87597	286094
25.2353	0.179578	0.16082	1.11664	0.264148	0.686187	peak_229425	chr8	135215625	135216685	.	Distal Intergenic	LINC01591	-86204	286094
731.953	-0.00810127	0.0844863	-0.0958886	0.923609	0.981871	peak_229427	chr8	135219741	135228653	.	Distal Intergenic	LINC01591	-63038	286094
2069.81	-0.0397554	0.0815076	-0.48775	0.625727	0.889443	peak_229428	chr8	135228817	135255718	.	Distal Intergenic	LINC01591	-58963	286094
80.7881	-0.116445	0.125898	-0.92492	0.355008	0.753527	peak_229429	chr8	135267855	135270275	.	Distal Intergenic	LINC01591	-53060	286094
772.066	-0.0862513	0.0852207	-1.01209	0.311493	0.724448	peak_229430	chr8	135282322	135293878	.	Distal Intergenic	LINC01591	-50899	286094
79.0493	-0.524215	0.143036	-3.66491	0.000247425	0.0527825	peak_229432	chr8	135300551	135303462	.	Distal Intergenic	LINC01591	-49517	286094
265.816	-0.0945024	0.10011	-0.943986	0.345177	0.74753	peak_229437	chr8	135312310	135316784	.	Distal Intergenic	LINC01591	-24734	286094
1398.39	-0.0621412	0.0783436	-0.793188	0.427668	0.798995	peak_229438	chr8	135316958	135332975	.	Distal Intergenic	LINC01591	-23985	286094
11.905	-0.309267	0.20369	-1.51832	0.128934	0.543233	peak_229439	chr8	135341883	135342474	.	Distal Intergenic	LINC01591	-22805	286094
184.502	-0.386027	0.152738	-2.52739	0.0114914	0.230985	peak_229440	chr8	135342608	135347244	.	Distal Intergenic	LINC01591	-18614	286094
31.4244	-0.175059	0.147491	-1.18691	0.235261	0.661341	peak_229441	chr8	135357216	135358513	.	Distal Intergenic	LINC01591	-17446	286094
18.7089	0.136153	0.207006	0.657722	0.510716	0.841213	peak_229443	chr8	135390587	135391458	.	Distal Intergenic	LINC01591	-5478	286094
9.26018	0.253676	0.227218	1.11644	0.264233	0.686287	peak_229444	chr8	135394565	135395060	.	Promoter (<=1kb)	LINC01591	0	286094
66.6806	0.0594683	0.125932	0.472226	0.636766	0.893376	peak_229446	chr8	135397192	135399358	.	Exon (NR_026706/286094, exon 2 of 6)	LINC01591	48191	286094
120.306	-0.132474	0.146423	-0.904737	0.365604	0.761249	peak_229447	chr8	135420893	135424663	.	Downstream (<=300bp)	LINC01591	65697	286094
56.1423	0.286676	0.173781	1.64964	0.0990161	0.497537	peak_229449	chr8	135426222	135428248	.	Distal Intergenic	LINC01591	70399	286094
23.5386	-0.158999	0.160105	-0.993087	0.320667	0.731498	peak_229450	chr8	135438880	135439821	.	Distal Intergenic	LINC01591	72355	286094
165.674	0.00660211	0.0989411	0.0667277	0.946798	0.987892	peak_229451	chr8	135440242	135443752	.	Distal Intergenic	LINC01591	74482	286094
1472.83	0.00433597	0.071142	0.0609481	0.951401	0.989133	peak_229452	chr8	135452588	135469137	.	Distal Intergenic	LINC01591	77392	286094
128.737	0.135892	0.0927386	1.46532	0.142832	0.562151	peak_229453	chr8	135469240	135472983	.	Distal Intergenic	LINC01591	78179	286094
19.6091	0.192815	0.151614	1.27175	0.203462	0.630069	peak_229454	chr8	135473131	135474108	.	Distal Intergenic	LINC01591	82827	286094
16.6357	0.204489	0.173081	1.18146	0.23742	0.662964	peak_229455	chr8	135474824	135475643	.	Distal Intergenic	LINC01591	107741	286094
24.2516	0.116187	0.152316	0.762803	0.445581	0.808648	peak_229456	chr8	135475747	135476953	.	Distal Intergenic	LINC01591	108477	286094
22.5369	0.345566	0.16856	2.0501	0.0403544	0.364357	peak_229457	chr8	135477481	135478298	.	Distal Intergenic	KHDRBS3	-98943	10656
128.213	0.099841	0.0759778	1.31408	0.188819	0.614717	peak_229458	chr8	135480867	135485231	.	Distal Intergenic	KHDRBS3	-66985	10656
20.3423	-0.0713863	0.151184	-0.472181	0.636798	0.89339	peak_229461	chr8	135487197	135488089	.	Distal Intergenic	KHDRBS3	-60617	10656
22.6182	0.133917	0.142962	0.936735	0.348895	0.749925	peak_229462	chr8	135488221	135489262	.	Distal Intergenic	KHDRBS3	-58098	10656
40.2162	0.112545	0.119793	0.939496	0.347476	0.748801	peak_229464	chr8	135494370	135495861	.	Distal Intergenic	KHDRBS3	-32355	10656
68.2526	0.210864	0.117391	1.79626	0.0724538	0.446956	peak_229465	chr8	135496023	135498666	.	Distal Intergenic	KHDRBS3	-29209	10656
30.8428	0.397382	0.130271	3.05043	0.00228514	0.125047	peak_229466	chr8	135498780	135500262	.	Distal Intergenic	KHDRBS3	-17634	10656
24.5649	0.184275	0.156364	1.1785	0.238596	0.66418	peak_229467	chr8	135500396	135501549	.	Distal Intergenic	KHDRBS3	-13704	10656
122.725	0.0619326	0.0858265	0.721602	0.470539	0.822285	peak_229468	chr8	135501674	135506148	.	Promoter (<=1kb)	KHDRBS3	0	10656
45.4536	0.0803251	0.118312	0.678923	0.497186	0.834919	peak_229469	chr8	135506348	135508141	.	Intron (NM_006558/10656, intron 1 of 8)	KHDRBS3	11784	10656
51.0567	0.0137841	0.1114	0.123735	0.901525	0.976162	peak_229471	chr8	135510012	135512303	.	Intron (NM_006558/10656, intron 1 of 8)	KHDRBS3	17368	10656
168.566	0.132753	0.077531	1.71226	0.0868494	0.476882	peak_229472	chr8	135512763	135518889	.	Intron (NM_006558/10656, intron 1 of 8)	KHDRBS3	18295	10656
77.6651	0.0470077	0.0982908	0.478251	0.632471	0.891801	peak_229473	chr8	135518990	135521424	.	Intron (NM_006558/10656, intron 1 of 8)	KHDRBS3	20023	10656
8.63325	0.416929	0.24202	1.72271	0.0849417	0.47343	peak_229474	chr8	135521997	135522320	.	Intron (NM_006558/10656, intron 1 of 8)	KHDRBS3	23411	10656
50.765	0.174366	0.110803	1.57366	0.115567	0.524302	peak_229476	chr8	135523501	135525805	.	Intron (NM_006558/10656, intron 1 of 8)	KHDRBS3	28854	10656
30.5879	0.0866737	0.118748	0.729898	0.465452	0.819912	peak_229477	chr8	135526427	135527774	.	Intron (NM_006558/10656, intron 1 of 8)	KHDRBS3	29741	10656
60.5262	-0.00127532	0.107026	-0.011916	0.990493	0.997905	peak_229479	chr8	135528545	135531290	.	Intron (NM_006558/10656, intron 1 of 8)	KHDRBS3	32597	10656
15.441	0.403205	0.171129	2.35615	0.0184653	0.275692	peak_229480	chr8	135531853	135532549	.	Intron (NM_006558/10656, intron 1 of 8)	KHDRBS3	36927	10656
55.6276	0.23095	0.100303	2.30254	0.021305	0.28977	peak_229481	chr8	135532905	135535131	.	Intron (NM_006558/10656, intron 1 of 8)	KHDRBS3	38559	10656
37.3817	0.13412	0.117127	1.14508	0.252176	0.675994	peak_229482	chr8	135535597	135536780	.	Intron (NM_006558/10656, intron 1 of 8)	KHDRBS3	41326	10656
18.5775	0.114878	0.15168	0.75737	0.448828	0.810459	peak_229483	chr8	135537023	135537644	.	Intron (NM_006558/10656, intron 1 of 8)	KHDRBS3	42940	10656
579.986	0.0818917	0.0542255	1.51021	0.130991	0.546051	peak_229484	chr8	135537866	135555365	.	Intron (NM_006558/10656, intron 1 of 8)	KHDRBS3	44202	10656
75.8838	0.00628734	0.102734	0.0612001	0.9512	0.989133	peak_229487	chr8	135557418	135560114	.	Intron (NM_006558/10656, intron 1 of 8)	KHDRBS3	52555	10656
36.5572	-0.00706849	0.128159	-0.055154	0.956016	0.989784	peak_229488	chr8	135560360	135561778	.	Intron (NM_006558/10656, intron 1 of 8)	KHDRBS3	55308	10656
233.172	0.0650068	0.101658	0.639467	0.522519	0.84645	peak_229489	chr8	135562126	135570105	.	Exon (NM_006558/10656, exon 2 of 9)	KHDRBS3	61534	10656
79.3645	-0.0217683	0.0894865	-0.243258	0.807805	0.949631	peak_229490	chr8	135570468	135573614	.	Intron (NM_006558/10656, intron 2 of 8)	KHDRBS3	64541	10656
147.296	-0.0475776	0.0796592	-0.597264	0.550331	0.858322	peak_229491	chr8	135573851	135578850	.	Intron (NM_006558/10656, intron 2 of 8)	KHDRBS3	65480	10656
114.052	-0.115409	0.0814726	-1.41654	0.156617	0.578415	peak_229492	chr8	135578959	135582442	.	Intron (NM_006558/10656, intron 2 of 8)	KHDRBS3	66041	10656
339.694	-0.0111583	0.0784175	-0.142294	0.886848	0.972763	peak_229493	chr8	135582623	135591975	.	Intron (NM_006558/10656, intron 2 of 8)	KHDRBS3	68971	10656
118.158	0.0277798	0.092219	0.301237	0.763234	0.937365	peak_229494	chr8	135592085	135596559	.	Intron (NM_006558/10656, intron 2 of 8)	KHDRBS3	70599	10656
279.758	-0.141888	0.0728052	-1.94888	0.05131	0.396368	peak_229496	chr8	135597074	135602390	.	Intron (NM_006558/10656, intron 2 of 8)	KHDRBS3	74383	10656
10.9292	0.184953	0.20033	0.923245	0.35588	0.754397	peak_229497	chr8	135603033	135603505	.	Intron (NM_006558/10656, intron 2 of 8)	KHDRBS3	75449	10656
32.7236	-0.203443	0.119369	-1.70432	0.0883206	0.47988	peak_229498	chr8	135605999	135607258	.	Intron (NM_006558/10656, intron 2 of 8)	KHDRBS3	78141	10656
20.9157	-0.131776	0.156252	-0.843357	0.399029	0.782095	peak_229500	chr8	135608261	135609162	.	Exon (NM_006558/10656, exon 3 of 9)	KHDRBS3	80410	10656
217.175	-0.123719	0.0815614	-1.51689	0.129296	0.543681	peak_229501	chr8	135609304	135615405	.	Intron (NM_006558/10656, intron 4 of 8)	KHDRBS3	98357	10656
19.4082	-0.0109446	0.168418	-0.0649848	0.948186	0.988296	peak_229503	chr8	135616100	135616795	.	Exon (NM_006558/10656, exon 5 of 9)	KHDRBS3	99962	10656
97.1918	0.0393291	0.0999311	0.393562	0.693904	0.91467	peak_229504	chr8	135617326	135621337	.	Intron (NM_006558/10656, intron 5 of 8)	KHDRBS3	102904	10656
299.619	0.103793	0.0849312	1.22208	0.221676	0.648339	peak_229505	chr8	135621541	135631215	.	Intron (NM_006558/10656, intron 5 of 8)	KHDRBS3	104671	10656
136.152	0.0399545	0.0856454	0.466511	0.64085	0.895087	peak_229506	chr8	135631498	135635064	.	Intron (NM_006558/10656, intron 5 of 8)	KHDRBS3	113012	10656
581.985	0.0134231	0.071079	0.188847	0.850213	0.962295	peak_229507	chr8	135635178	135647223	.	Exon (NM_006558/10656, exon 6 of 9)	KHDRBS3	116395	10656
17.6133	-0.0891734	0.163505	-0.545385	0.585489	0.873323	peak_229508	chr8	135647326	135648164	.	Intron (NM_006558/10656, intron 6 of 8)	KHDRBS3	125166	10656
13.2057	-0.244079	0.19228	-1.26939	0.204301	0.63099	peak_229509	chr8	135648517	135649060	.	Intron (NM_006558/10656, intron 6 of 8)	KHDRBS3	134629	10656
67.0162	0.0354676	0.102856	0.344829	0.730223	0.926693	peak_229510	chr8	135649830	135652002	.	Intron (NM_006558/10656, intron 6 of 8)	KHDRBS3	139268	10656
289.962	-0.121022	0.0691767	-1.74946	0.080211	0.46428	peak_229511	chr8	135652163	135660582	.	Intron (NM_006558/10656, intron 6 of 8)	KHDRBS3	139618	10656
269.245	-0.0802033	0.0850441	-0.943078	0.345641	0.747779	peak_229512	chr8	135660771	135666231	.	Intron (NM_006558/10656, intron 6 of 8)	KHDRBS3	145578	10656
104.85	-0.0198277	0.100361	-0.197564	0.843386	0.960194	peak_229513	chr8	135666809	135669901	.	Exon (NM_006558/10656, exon 7 of 9)	KHDRBS3	148538	10656
30.1922	-0.420851	0.128288	-3.28051	0.00103621	0.0917517	peak_229515	chr8	135673352	135674699	.	Intron (NM_006558/10656, intron 7 of 8)	KHDRBS3	150805	10656
23.4979	-0.399413	0.145591	-2.74339	0.0060808	0.183596	peak_229517	chr8	135679776	135680563	.	Intron (NM_006558/10656, intron 7 of 8)	KHDRBS3	158268	10656
15.0189	-0.112343	0.203244	-0.552748	0.580436	0.871482	peak_229519	chr8	135691993	135692459	.	Intron (NM_006558/10656, intron 7 of 8)	KHDRBS3	159870	10656
1032.87	-0.133937	0.0684986	-1.95532	0.0505455	0.39409	peak_229521	chr8	135709113	135726278	.	Intron (NM_006558/10656, intron 7 of 8)	KHDRBS3	174042	10656
17.2817	0.0810175	0.174353	0.464675	0.642164	0.89566	peak_229522	chr8	135728807	135729624	.	3' UTR	KHDRBS3	177732	10656
180.265	-0.0667275	0.107147	-0.622763	0.53344	0.851195	peak_229523	chr8	135730030	135734026	.	3' UTR	KHDRBS3	189870	10656
515.152	-0.105041	0.0624379	-1.68233	0.0925056	0.487045	peak_229525	chr8	135810970	135818954	.	Distal Intergenic	KHDRBS3	192372	10656
158.994	-0.461944	0.122596	-3.76802	0.000164545	0.0449749	peak_229526	chr8	135823179	135827246	.	Distal Intergenic	KHDRBS3	194710	10656
9.62767	-0.0568271	0.224669	-0.252937	0.800317	0.947886	peak_229528	chr8	135836767	135837248	.	Distal Intergenic	KHDRBS3	209590	10656
52.8207	-0.0748361	0.157021	-0.476598	0.633648	0.892312	peak_229529	chr8	135837469	135839523	.	Distal Intergenic	KHDRBS3	215268	10656
91.2301	-0.349321	0.133287	-2.62082	0.0087719	0.209277	peak_229532	chr8	135887893	135890978	.	Distal Intergenic	KHDRBS3	222322	10656
10.774	-0.479277	0.20279	-2.36341	0.0181074	0.273459	peak_229534	chr8	135894470	135894984	.	Distal Intergenic	KHDRBS3	234537	10656
20.7776	-0.472591	0.176302	-2.68058	0.0073495	0.195413	peak_229535	chr8	135895351	135896313	.	Distal Intergenic	KHDRBS3	235909	10656
23.879	-0.56674	0.214149	-2.64648	0.00813354	0.203953	peak_229536	chr8	135896464	135897505	.	Distal Intergenic	KHDRBS3	251657	10656
16.7995	-0.47157	0.200353	-2.35369	0.0185879	0.276455	peak_229537	chr8	135897676	135898373	.	Distal Intergenic	KHDRBS3	269928	10656
18.6957	-0.358505	0.169841	-2.11082	0.0347875	0.345894	peak_229539	chr8	135901891	135902633	.	Distal Intergenic	KHDRBS3	272576	10656
145.182	-0.48017	0.1256	-3.82301	0.000131832	0.0410587	peak_229540	chr8	135904691	135907781	.	Distal Intergenic	KHDRBS3	350282	10656
8.76351	-0.531759	0.24027	-2.21317	0.0268857	0.314081	peak_229541	chr8	135909818	135910246	.	Distal Intergenic	KHDRBS3	353514	10656
24.0462	-0.584457	0.177003	-3.30196	0.000960102	0.0886213	peak_229542	chr8	135910480	135911424	.	Distal Intergenic	KHDRBS3	365735	10656
243.833	-0.360981	0.12032	-3.00018	0.00269824	0.132114	peak_229544	chr8	135916391	135922695	.	Distal Intergenic	KHDRBS3	379311	10656
26.0836	-0.244914	0.154597	-1.58421	0.113146	0.520754	peak_229545	chr8	135944546	135945609	.	Distal Intergenic	KHDRBS3	380018	10656
9.99754	-0.535797	0.206382	-2.59614	0.00942777	0.214906	peak_229546	chr8	135945777	135946299	.	Distal Intergenic	KHDRBS3	397097	10656
18.2951	-0.482394	0.192965	-2.49991	0.0124225	0.237926	peak_229548	chr8	135997353	135998214	.	Distal Intergenic	KHDRBS3	430437	10656
358.85	-0.238701	0.105845	-2.25519	0.0241213	0.302165	peak_229549	chr8	135998867	136005373	.	Distal Intergenic	KHDRBS3	434831	10656
22.4336	0.10617	0.159499	0.665648	0.505636	0.839035	peak_229551	chr8	136007236	136008094	.	Distal Intergenic	KHDRBS3	437895	10656
21.9891	-0.392405	0.163871	-2.3946	0.0166386	0.26489	peak_229552	chr8	136008758	136009888	.	Distal Intergenic	KHDRBS3	439008	10656
24.441	-0.342588	0.187909	-1.82316	0.0682788	0.437553	peak_229554	chr8	136022435	136023254	.	Distal Intergenic	KHDRBS3	441158	10656
70.5955	-0.457812	0.150583	-3.04027	0.00236368	0.126805	peak_229555	chr8	136040745	136043300	.	Distal Intergenic	KHDRBS3	444435	10656
51.0375	-0.351343	0.129962	-2.70343	0.00686288	0.191174	peak_229556	chr8	136048069	136050189	.	Distal Intergenic	KHDRBS3	447235	10656
46.8962	-0.679489	0.17872	-3.80199	0.00014354	0.0428866	peak_229558	chr8	136076159	136077554	.	Distal Intergenic	KHDRBS3	453024	10656
53.9614	-0.526379	0.136042	-3.86925	0.000109169	0.0381295	peak_229559	chr8	136077752	136079718	.	Distal Intergenic	KHDRBS3	458508	10656
10.06	-0.562258	0.234865	-2.39397	0.0166672	0.26503	peak_229561	chr8	136080531	136081023	.	Distal Intergenic	KHDRBS3	487121	10656
21.3972	-0.541042	0.147835	-3.65977	0.000252438	0.0530349	peak_229562	chr8	136108551	136109493	.	Distal Intergenic	KHDRBS3	488321	10656
22.9089	-0.16606	0.169132	-0.981835	0.326181	0.735451	peak_229565	chr8	136197350	136198456	.	Distal Intergenic	LINC02055	-525425	107986980
31.3545	-0.330203	0.132327	-2.49536	0.0125828	0.23886	peak_229566	chr8	136200401	136201492	.	Distal Intergenic	LINC02055	-524858	107986980
8.93133	-0.800845	0.246448	-3.24954	0.0011559	0.0961916	peak_229569	chr8	136207038	136207435	.	Distal Intergenic	LINC02055	-510119	107986980
27.1362	-0.31095	0.151725	-2.04944	0.040419	0.36455	peak_229570	chr8	136207643	136208465	.	Distal Intergenic	LINC02055	-507538	107986980
23.7812	-0.659965	0.170449	-3.87192	0.00010798	0.0381295	peak_229571	chr8	136208679	136209601	.	Distal Intergenic	LINC02055	-487498	107986980
65.2801	-0.219453	0.103491	-2.12051	0.0339632	0.343008	peak_229572	chr8	136227995	136230322	.	Distal Intergenic	LINC02055	-480609	107986980
79.8777	-0.215855	0.0908566	-2.37577	0.0175122	0.270374	peak_229573	chr8	136259354	136261412	.	Distal Intergenic	LINC02055	-454777	107986980
11.7267	-0.394262	0.187898	-2.09827	0.035881	0.349013	peak_229574	chr8	136262372	136262810	.	Distal Intergenic	LINC02055	-453244	107986980
24.87	-0.0568335	0.141682	-0.401134	0.688321	0.912531	peak_229575	chr8	136266499	136267571	.	Distal Intergenic	LINC02055	-451080	107986980
96.7684	-0.0367949	0.110458	-0.333113	0.739049	0.929643	peak_229579	chr8	136269963	136272898	.	Distal Intergenic	LINC02055	-333555	107986980
134.068	-0.101665	0.0844264	-1.20418	0.228518	0.654944	peak_229580	chr8	136273107	136276547	.	Distal Intergenic	LINC02055	-332324	107986980
16.7387	-0.397959	0.177643	-2.24022	0.0250769	0.305849	peak_229582	chr8	136284285	136285075	.	Distal Intergenic	LINC02055	-326892	107986980
419.596	-0.259473	0.0924169	-2.80763	0.00499068	0.169973	peak_229583	chr8	136294874	136302297	.	Distal Intergenic	LINC02055	-326303	107986980
7.86303	-0.771455	0.239978	-3.21469	0.00130587	0.100201	peak_229585	chr8	136303253	136303565	.	Distal Intergenic	LINC02055	-322333	107986980
243.6	-0.245889	0.0968	-2.54018	0.0110797	0.228396	peak_229589	chr8	136324149	136329266	.	Distal Intergenic	LINC02055	-267988	107986980
6.70328	-0.526563	0.249535	-2.11018	0.0348432	0.346026	peak_229590	chr8	136329881	136330121	.	Distal Intergenic	LINC02055	-263227	107986980
64.5804	-0.307503	0.126047	-2.43958	0.0147042	0.253677	peak_229591	chr8	136336385	136337932	.	Distal Intergenic	LINC02055	-262587	107986980
39.8018	-0.599537	0.145832	-4.11115	3.93685e-05	0.0238356	peak_229592	chr8	136338035	136338882	.	Distal Intergenic	LINC02055	-262157	107986980
14.3744	-0.273203	0.190718	-1.4325	0.152002	0.572664	peak_229594	chr8	136355171	136355750	.	Distal Intergenic	LINC02055	-257900	107986980
46.5112	-0.253014	0.142399	-1.7768	0.0756015	0.454607	peak_229597	chr8	136387268	136388712	.	Distal Intergenic	LINC02055	-245723	107986980
48.8191	-0.231405	0.125654	-1.8416	0.0655334	0.431445	peak_229599	chr8	136453825	136454977	.	Distal Intergenic	LINC02055	-227686	107986980
15.0577	-0.408386	0.190287	-2.14616	0.0318605	0.334293	peak_229600	chr8	136455143	136455608	.	Distal Intergenic	LINC02055	-227233	107986980
138.04	-0.408164	0.118802	-3.43568	0.000591077	0.073729	peak_229602	chr8	136463057	136466236	.	Distal Intergenic	LINC02055	-211658	107986980
197.651	-0.162564	0.0996362	-1.63158	0.102768	0.503779	peak_229603	chr8	136473108	136477991	.	Distal Intergenic	LINC02055	-208278	107986980
32.1431	0.143729	0.131439	1.09351	0.274171	0.694393	peak_229605	chr8	136480801	136481731	.	Distal Intergenic	LINC02055	-200677	107986980
193.364	-0.228149	0.103153	-2.21175	0.0269839	0.314551	peak_229607	chr8	136483938	136487740	.	Distal Intergenic	LINC02055	-192866	107986980
77.8642	-0.00121108	0.113237	-0.0106951	0.991467	0.998023	peak_229608	chr8	136487925	136489740	.	Distal Intergenic	LINC02055	-191916	107986980
23.1686	-0.00724732	0.159435	-0.0454562	0.963744	0.991509	peak_229609	chr8	136490045	136491086	.	Distal Intergenic	LINC02055	-175882	107986980
73.7082	0.0104493	0.13372	0.0781433	0.937714	0.985397	peak_229610	chr8	136497390	136499401	.	Distal Intergenic	LINC02055	-175038	107986980
102.471	-0.305856	0.231269	-1.32251	0.185997	0.611824	peak_229611	chr8	136515483	136518733	.	Distal Intergenic	LINC02055	-166796	107986980
15.2547	-0.382726	0.240239	-1.5931	0.111137	0.517559	peak_229612	chr8	136519278	136520123	.	Distal Intergenic	LINC02055	-166441	107986980
12.438	-0.213101	0.238721	-0.892678	0.372029	0.765319	peak_229613	chr8	136523918	136524529	.	Distal Intergenic	LINC02055	-142086	107986980
62.6615	-0.181056	0.207275	-0.873508	0.382386	0.772409	peak_229614	chr8	136524733	136526793	.	Distal Intergenic	LINC02055	-77168	107986980
45.2635	-0.269651	0.180981	-1.48994	0.13624	0.552951	peak_229615	chr8	136530339	136531977	.	Distal Intergenic	LINC02055	-75821	107986980
72.5484	-0.0248719	0.171561	-0.144975	0.884731	0.97217	peak_229616	chr8	136539479	136542561	.	Distal Intergenic	LINC02055	-75190	107986980
30.2831	-0.261435	0.176475	-1.48143	0.138492	0.556041	peak_229617	chr8	136542671	136543930	.	Distal Intergenic	LINC02055	-68467	107986980
39.6616	-0.162831	0.157778	-1.03203	0.302058	0.717133	peak_229623	chr8	136551418	136552862	.	Distal Intergenic	LINC02055	-43058	107986980
49.8279	-0.207562	0.139736	-1.48539	0.137441	0.554581	peak_229624	chr8	136553106	136554628	.	Distal Intergenic	LINC02055	-41058	107986980
105.745	-0.437056	0.115081	-3.79782	0.000145972	0.0429045	peak_229627	chr8	136712406	136715978	.	Distal Intergenic	LINC02055	-12065	107986980
14.2763	0.0673388	0.186794	0.360497	0.718476	0.922851	peak_229628	chr8	136765829	136766413	.	Distal Intergenic	LINC02055	-10675	107986980
18.7756	-0.287401	0.17819	-1.61289	0.106768	0.510761	peak_229630	chr8	137075305	137075919	.	Distal Intergenic	LINC02055	-4005	107986980
9.32608	-0.136581	0.245525	-0.556282	0.578018	0.870596	peak_229631	chr8	137076210	137076541	.	Promoter (<=1kb)	LINC02055	0	107986980
13.3214	0.118192	0.210543	0.561367	0.574547	0.869151	peak_229633	chr8	137328552	137329204	.	Intron (NR_147196/107986980, intron 2 of 5)	LINC02055	10141	107986980
19.1109	0.513114	0.170601	3.00769	0.00263243	0.131339	peak_229634	chr8	137329486	137330326	.	Intron (NR_147196/107986980, intron 2 of 5)	LINC02055	11873	107986980
12.4171	-0.23998	0.195806	-1.2256	0.220348	0.646786	peak_229636	chr8	137334874	137335276	.	Intron (NR_147196/107986980, intron 2 of 5)	LINC02055	18559	107986980
31.3151	0.280524	0.142986	1.9619	0.0497744	0.392502	peak_229637	chr8	137502834	137504083	.	Intron (NR_147196/107986980, intron 2 of 5)	LINC02055	19077	107986980
16.6583	0.0988299	0.196037	0.50414	0.614163	0.885658	peak_229638	chr8	137635476	137636177	.	Intron (NR_147196/107986980, intron 2 of 5)	LINC02055	19435	107986980
11.2548	-0.165223	0.21153	-0.781088	0.434751	0.802791	peak_229641	chr8	137725790	137726286	.	Intron (NR_147196/107986980, intron 2 of 5)	LINC02055	22293	107986980
43.1795	-0.075735	0.155118	-0.48824	0.62538	0.889354	peak_229642	chr8	137726496	137727825	.	Intron (NR_147196/107986980, intron 2 of 5)	LINC02055	24109	107986980
17.9875	0.379288	0.224689	1.68806	0.0914006	0.485286	peak_229643	chr8	137733136	137733629	.	Intron (NR_147196/107986980, intron 2 of 5)	LINC02055	179397	107986980
21.2882	0.195575	0.162032	1.20702	0.227425	0.653806	peak_229645	chr8	137748420	137749236	.	Intron (NR_147196/107986980, intron 2 of 5)	LINC02055	235037	107986980
23.7024	0.191394	0.176892	1.08198	0.279261	0.698365	peak_229647	chr8	137764400	137765220	.	Distal Intergenic	LOC101927915	337669	101927915
14.8249	-0.084978	0.199431	-0.426103	0.670033	0.906457	peak_229648	chr8	137765538	137766105	.	Distal Intergenic	LOC101927915	337047	101927915
46.3257	0.175845	0.151517	1.16056	0.245821	0.670586	peak_229650	chr8	137766748	137768148	.	Distal Intergenic	LOC101927915	84384	101927915
29.8831	0.360595	0.184253	1.95706	0.0503399	0.394061	peak_229651	chr8	137821596	137823068	.	Distal Intergenic	LOC101927915	83262	101927915
18.5603	0.473187	0.210487	2.24806	0.0245727	0.304325	peak_229652	chr8	137823444	137824242	.	Distal Intergenic	LOC101927915	79192	101927915
13.0812	0.0230265	0.228845	0.10062	0.919852	0.98091	peak_229653	chr8	137832312	137832866	.	Distal Intergenic	LOC101927915	78312	101927915
17.2878	-0.110139	0.182106	-0.604805	0.545308	0.856375	peak_229654	chr8	137833183	137833939	.	Distal Intergenic	LOC101927915	-89239	101927915
35.9102	-0.0930448	0.154496	-0.602247	0.547009	0.857045	peak_229655	chr8	137836648	137837901	.	Distal Intergenic	LOC101927915	-221896	101927915
167.932	0.0889082	0.0832067	1.06852	0.285285	0.703728	peak_229656	chr8	137844885	137848350	.	Distal Intergenic	LOC101927915	-283334	101927915
8.49621	-0.00421871	0.231257	-0.0182425	0.985445	0.996493	peak_229657	chr8	137848675	137849059	.	Distal Intergenic	LOC101927915	-284035	101927915
131.905	-0.16293	0.148907	-1.09418	0.273876	0.694206	peak_229660	chr8	137933769	137937778	.	Distal Intergenic	LOC101927915	-319552	101927915
47.2509	-0.297469	0.153733	-1.93498	0.0529931	0.40042	peak_229661	chr8	137939269	137941026	.	Distal Intergenic	LOC101927915	-320358	101927915
120.994	-0.368979	0.121728	-3.03119	0.00243596	0.127807	peak_229662	chr8	137941172	137944594	.	Distal Intergenic	LOC401478	334309	401478
38.3442	-0.368611	0.147041	-2.50685	0.0121813	0.236395	peak_229663	chr8	137958131	137959609	.	Distal Intergenic	LOC401478	319407	401478
77.0491	-0.25575	0.115765	-2.20922	0.0271591	0.315389	peak_229664	chr8	137959971	137962166	.	Distal Intergenic	LOC401478	318319	401478
31.6209	-0.259136	0.142096	-1.82367	0.0682024	0.437425	peak_229668	chr8	138165918	138166621	.	Intron (NR_161374/401478, intron 7 of 7)	LOC401478	260477	401478
29.4108	-0.0309476	0.130168	-0.237752	0.812073	0.950921	peak_229671	chr8	138169680	138171133	.	Intron (NR_161374/401478, intron 3 of 7)	LOC401478	249596	401478
26.277	-0.326051	0.152137	-2.14314	0.032102	0.335213	peak_229674	chr8	138176678	138178065	.	Intron (NR_161374/401478, intron 2 of 7)	LOC401478	234486	401478
85.5461	-0.0677114	0.107222	-0.631507	0.527709	0.848747	peak_229675	chr8	138181444	138184867	.	Intron (NR_161374/401478, intron 2 of 7)	LOC401478	230181	401478
136.373	-0.379661	0.132069	-2.87473	0.00404379	0.156108	peak_229677	chr8	138191900	138195928	.	Intron (NR_161374/401478, intron 2 of 7)	LOC401478	145659	401478
10.2072	-0.404803	0.215436	-1.879	0.0602448	0.418492	peak_229678	chr8	138200763	138201284	.	Intron (NR_161374/401478, intron 2 of 7)	LOC401478	142524	401478
16.4028	0.175646	0.180348	0.97393	0.330091	0.738258	peak_229679	chr8	138206195	138206764	.	Intron (NR_161374/401478, intron 2 of 7)	LOC401478	138951	401478
18.2136	-0.0260129	0.163959	-0.158655	0.873941	0.968815	peak_229681	chr8	138213655	138214315	.	Intron (NR_161374/401478, intron 2 of 7)	LOC401478	121081	401478
10.5109	-0.0721254	0.21867	-0.329836	0.741524	0.930526	peak_229682	chr8	138221026	138221507	.	Distal Intergenic	LOC401478	-19028	401478
11.1335	-0.20859	0.204142	-1.02179	0.306881	0.720743	peak_229683	chr8	138221924	138222400	.	Distal Intergenic	LOC401478	-30581	401478
44.5033	-0.158939	0.135889	-1.16962	0.242154	0.667348	peak_229684	chr8	138227803	138229494	.	Intron (NM_015912/51059, intron 12 of 19)	LOC401478	-82377	401478
75.6231	-0.339116	0.0944156	-3.59174	0.000328475	0.0602306	peak_229686	chr8	138237202	138239295	.	Intron (NM_015912/51059, intron 11 of 19)	LOC401478	-85281	401478
10.7411	-0.333833	0.207541	-1.60851	0.107723	0.512149	peak_229690	chr8	138255705	138256123	.	Exon (NM_015912/51059, exon 11 of 20)	LOC401478	-93133	401478
47.6274	-0.297773	0.13613	-2.18742	0.0287116	0.321802	peak_229691	chr8	138257472	138259504	.	Intron (NM_015912/51059, intron 9 of 19)	LOC401478	-97902	401478
44.4315	-0.40139	0.177643	-2.25953	0.0238501	0.300811	peak_229692	chr8	138260210	138262058	.	Intron (NM_015912/51059, intron 9 of 19)	LOC401478	-102359	401478
47.2144	0.00616308	0.118272	0.0521093	0.958442	0.990378	peak_229694	chr8	138275751	138277628	.	Intron (NM_015912/51059, intron 7 of 19)	LOC401478	-117218	401478
103.754	-0.267544	0.114941	-2.32766	0.0199302	0.282895	peak_229697	chr8	138324863	138328932	.	Intron (NM_015912/51059, intron 7 of 19)	LOC401478	-130110	401478
100.328	-0.600538	0.19667	-3.05353	0.00226168	0.124699	peak_229698	chr8	138339630	138342977	.	Intron (NM_015912/51059, intron 7 of 19)	LOC401478	-137481	401478
35.1395	-0.332606	0.159172	-2.0896	0.0366541	0.352046	peak_229699	chr8	138343135	138344505	.	Intron (NM_015912/51059, intron 7 of 19)	LOC401478	-138379	401478
17.0892	-0.294413	0.174602	-1.6862	0.0917578	0.486002	peak_229700	chr8	138344704	138345564	.	Intron (NM_015912/51059, intron 7 of 19)	LOC401478	-144251	401478
14.98	-0.115913	0.195259	-0.593639	0.552754	0.859491	peak_229701	chr8	138348842	138349507	.	Intron (NM_015912/51059, intron 7 of 19)	LOC401478	-153376	401478
12.2501	-0.370443	0.19541	-1.89572	0.0579968	0.41374	peak_229703	chr8	138350027	138350486	.	Intron (NM_015912/51059, intron 7 of 19)	LOC401478	-156854	401478
13.3477	0.0661986	0.21183	0.312509	0.754654	0.934791	peak_229706	chr8	138364037	138364605	.	Intron (NM_015912/51059, intron 4 of 19)	LOC401478	-173927	401478
147.605	-0.0502904	0.124017	-0.405513	0.685101	0.911676	peak_229708	chr8	138368036	138373194	.	Intron (NM_015912/51059, intron 3 of 19)	LOC401478	-184351	401478
129.581	-0.0973983	0.10831	-0.899254	0.368518	0.763217	peak_229709	chr8	138373951	138376997	.	Intron (NM_015912/51059, intron 3 of 19)	LOC401478	-192206	401478
238.511	-0.162668	0.133613	-1.21746	0.223429	0.650089	peak_229710	chr8	138377209	138383529	.	Exon (NM_015912/51059, exon 3 of 20)	FAM135B	186351	51059
10.6007	-0.185598	0.255709	-0.725818	0.46795	0.821036	peak_229711	chr8	138383815	138384306	.	Intron (NM_015912/51059, intron 2 of 19)	FAM135B	184986	51059
17.2142	-0.1731	0.178474	-0.969885	0.332104	0.739564	peak_229712	chr8	138384428	138385241	.	Intron (NM_015912/51059, intron 2 of 19)	FAM135B	168329	51059
33.1225	-0.0673328	0.138102	-0.487559	0.625862	0.889484	peak_229714	chr8	138399917	138401047	.	Intron (NM_015912/51059, intron 2 of 19)	FAM135B	152756	51059
33.4461	-0.258258	0.125026	-2.06564	0.0388629	0.359295	peak_229716	chr8	138407793	138408951	.	Intron (NM_015912/51059, intron 2 of 19)	FAM135B	147754	51059
18.9493	-0.043627	0.162655	-0.268218	0.788531	0.944885	peak_229719	chr8	138409947	138410570	.	Intron (NM_015912/51059, intron 2 of 19)	FAM135B	146261	51059
146.955	-0.145941	0.09886	-1.47624	0.13988	0.557989	peak_229720	chr8	138427811	138430938	.	Intron (NM_015912/51059, intron 2 of 19)	FAM135B	145847	51059
210.364	-0.340042	0.131078	-2.5942	0.00948117	0.215297	peak_229721	chr8	138431206	138435503	.	Intron (NM_015912/51059, intron 2 of 19)	FAM135B	132656	51059
44.0806	-0.294659	0.120105	-2.45335	0.0141533	0.250062	peak_229722	chr8	138435763	138437613	.	Intron (NM_015912/51059, intron 2 of 19)	FAM135B	129463	51059
14.6589	-0.255601	0.18922	-1.35081	0.176755	0.601839	peak_229723	chr8	138438504	138439239	.	Intron (NM_015912/51059, intron 1 of 19)	FAM135B	124067	51059
45.7596	-0.154382	0.107332	-1.43836	0.150331	0.570931	peak_229725	chr8	138440596	138442103	.	Intron (NM_015912/51059, intron 1 of 19)	FAM135B	113732	51059
19.6399	-0.26648	0.159618	-1.66949	0.0950202	0.491201	peak_229726	chr8	138442383	138443250	.	Intron (NM_015912/51059, intron 1 of 19)	FAM135B	112955	51059
44.3199	-0.0140721	0.111875	-0.125784	0.899903	0.975809	peak_229727	chr8	138448834	138450581	.	Intron (NM_015912/51059, intron 1 of 19)	FAM135B	112020	51059
11.2939	-0.0219592	0.19598	-0.112048	0.910785	0.97863	peak_229728	chr8	138452741	138453294	.	Intron (NM_015912/51059, intron 1 of 19)	FAM135B	105188	51059
45.3721	0.145167	0.119704	1.21271	0.22524	0.651717	peak_229729	chr8	138453451	138455355	.	Intron (NM_015912/51059, intron 1 of 19)	FAM135B	96214	51059
225.04	0.0912138	0.0999137	0.912925	0.361282	0.758135	peak_229731	chr8	138456344	138462087	.	Intron (NM_015912/51059, intron 1 of 19)	FAM135B	88296	51059
317.121	0.12366	0.103654	1.19301	0.232866	0.659162	peak_229732	chr8	138462210	138467775	.	Intron (NM_015912/51059, intron 1 of 19)	FAM135B	87958	51059
20.5226	-0.0283661	0.17293	-0.164032	0.869706	0.967569	peak_229735	chr8	138469235	138470086	.	Intron (NM_015912/51059, intron 1 of 19)	FAM135B	66307	51059
24.4189	-0.0625672	0.145311	-0.430574	0.666778	0.905463	peak_229736	chr8	138470538	138471555	.	Intron (NM_015912/51059, intron 1 of 19)	FAM135B	61758	51059
83.3149	-0.209229	0.109509	-1.91061	0.0560549	0.408511	peak_229738	chr8	138473131	138475812	.	Intron (NM_015912/51059, intron 1 of 19)	FAM135B	58019	51059
44.8698	-0.349944	0.111894	-3.12745	0.00176332	0.113666	peak_229739	chr8	138476596	138478518	.	Intron (NM_015912/51059, intron 1 of 19)	FAM135B	57604	51059
16.0553	-0.197149	0.169858	-1.16067	0.245777	0.670573	peak_229740	chr8	138479837	138480534	.	Intron (NM_015912/51059, intron 1 of 19)	FAM135B	55158	51059
58.8572	0.0704832	0.100814	0.699139	0.484465	0.829328	peak_229741	chr8	138480636	138482789	.	Intron (NM_015912/51059, intron 1 of 19)	FAM135B	54011	51059
14.6434	-0.0867419	0.189426	-0.45792	0.64701	0.897439	peak_229742	chr8	138483267	138483868	.	Intron (NM_015912/51059, intron 1 of 19)	FAM135B	46680	51059
15.6785	-0.31709	0.190783	-1.66204	0.0965046	0.493252	peak_229743	chr8	138484066	138484850	.	Intron (NM_015912/51059, intron 1 of 19)	FAM135B	43995	51059
62.827	-0.0817091	0.094451	-0.865096	0.386986	0.774966	peak_229744	chr8	138485671	138488169	.	Intron (NM_015912/51059, intron 1 of 19)	FAM135B	41904	51059
12.892	0.0157957	0.179306	0.0880937	0.929802	0.983377	peak_229745	chr8	138488438	138489081	.	Intron (NM_015912/51059, intron 1 of 19)	FAM135B	41486	51059
15.6337	-0.0642061	0.174143	-0.368697	0.712354	0.920663	peak_229747	chr8	138492394	138493128	.	Intron (NM_015912/51059, intron 1 of 19)	FAM135B	29486	51059
415.05	-0.143602	0.0839827	-1.70991	0.0872834	0.477923	peak_229748	chr8	138494088	138498866	.	Intron (NM_015912/51059, intron 1 of 19)	FAM135B	28917	51059
58.0995	0.0752769	0.103492	0.727366	0.467001	0.820739	peak_229749	chr8	138499734	138501395	.	Intron (NM_015912/51059, intron 1 of 19)	FAM135B	28207	51059
17.4066	0.265913	0.18973	1.40154	0.161053	0.583943	peak_229750	chr8	138558378	138559127	.	Intron (NM_015912/51059, intron 1 of 19)	FAM135B	26937	51059
9.55744	8.2994e-05	0.244698	0.000339169	0.999729	0.999856	peak_229751	chr8	138559270	138559608	.	Intron (NM_015912/51059, intron 1 of 19)	FAM135B	25706	51059
16.5032	-0.456331	0.175865	-2.59478	0.00946521	0.215196	peak_229752	chr8	138559999	138560570	.	Intron (NM_015912/51059, intron 1 of 19)	FAM135B	24710	51059
36.6829	0.0675317	0.135565	0.498151	0.618378	0.887098	peak_229754	chr8	138593131	138594470	.	Intron (NM_015912/51059, intron 1 of 19)	FAM135B	18743	51059
98.6978	0.0793623	0.106206	0.747251	0.454912	0.813971	peak_229755	chr8	138600755	138603904	.	Intron (NM_015912/51059, intron 1 of 19)	FAM135B	16727	51059
134.806	-0.111828	0.0839863	-1.3315	0.183024	0.609206	peak_229756	chr8	138607785	138610761	.	Intron (NM_015912/51059, intron 1 of 19)	FAM135B	14472	51059
30.2478	0.000662533	0.135285	0.00489731	0.996093	0.998983	peak_229757	chr8	138620980	138622004	.	Intron (NM_015912/51059, intron 1 of 19)	FAM135B	13400	51059
8.0286	-0.239814	0.281382	-0.852271	0.394063	0.779354	peak_229759	chr8	138631515	138631839	.	Intron (NM_015912/51059, intron 1 of 19)	FAM135B	9092	51059
16.1356	0.0217765	0.184864	0.117797	0.906228	0.977353	peak_229760	chr8	138632115	138632821	.	Intron (NM_015912/51059, intron 1 of 19)	FAM135B	8180	51059
22.5272	-0.0265887	0.156667	-0.169715	0.865234	0.966374	peak_229761	chr8	138632988	138634094	.	Intron (NM_015912/51059, intron 1 of 19)	FAM135B	5329	51059
23.5875	-0.00908232	0.151482	-0.0599566	0.95219	0.989133	peak_229762	chr8	138634239	138635078	.	Intron (NM_015912/51059, intron 1 of 19)	FAM135B	4133	51059
11.9533	-0.0547429	0.199145	-0.274889	0.783401	0.943349	peak_229763	chr8	138635791	138636342	.	Promoter (<=1kb)	FAM135B	0	51059
23.4093	0.157602	0.136538	1.15427	0.24839	0.672971	peak_229764	chr8	138685897	138686638	.	Distal Intergenic	FAM135B	-2015	51059
107.1	0.0943656	0.0861081	1.0959	0.273124	0.693551	peak_229765	chr8	138697125	138700215	.	Distal Intergenic	FAM135B	-60648	51059
26.7746	0.0658185	0.177388	0.371043	0.710605	0.920093	peak_229766	chr8	138719578	138720896	.	Distal Intergenic	FAM135B	-61536	51059
35.673	0.08136	0.164373	0.494973	0.620619	0.887712	peak_229767	chr8	138721749	138723081	.	Distal Intergenic	FAM135B	-62269	51059
15.3269	-0.145963	0.175421	-0.832071	0.405369	0.785987	peak_229768	chr8	138727663	138728156	.	Distal Intergenic	FAM135B	-63271	51059
51.1284	-0.0185027	0.106375	-0.173938	0.861914	0.965494	peak_229769	chr8	138728766	138730840	.	Exon (NM_152888/169044, exon 63 of 65)	FAM135B	-95401	51059
209.866	-0.208067	0.0849124	-2.45038	0.0142707	0.250912	peak_229772	chr8	138744621	138747250	.	Intron (NM_152888/169044, intron 52 of 64)	FAM135B	-123257	51059
9.84501	-0.49328	0.201127	-2.45258	0.0141837	0.250405	peak_229776	chr8	138750485	138750944	.	Intron (NM_152888/169044, intron 49 of 64)	FAM135B	-135258	51059
202.591	-0.0751291	0.109256	-0.68764	0.49168	0.832339	peak_229777	chr8	138751171	138755651	.	Exon (NM_152888/169044, exon 49 of 65)	FAM135B	-136508	51059
17.4329	0.099081	0.173455	0.57122	0.56785	0.86662	peak_229779	chr8	138767903	138768480	.	Intron (NM_152888/169044, intron 37 of 64)	FAM135B	-188100	51059
13.0106	0.0617765	0.186556	0.331142	0.740537	0.930132	peak_229780	chr8	138791136	138791788	.	Exon (NM_152888/169044, exon 32 of 65)	FAM135B	-199395	51059
21.8308	0.240998	0.155961	1.54524	0.122287	0.533985	peak_229781	chr8	138792056	138792921	.	Exon (NM_152888/169044, exon 27 of 65)	COL22A1	193129	169044
26.9455	0.0542323	0.166781	0.325171	0.745052	0.93165	peak_229782	chr8	138793065	138794343	.	Exon (NM_152888/169044, exon 26 of 65)	COL22A1	190963	169044
21.782	0.253642	0.224614	1.12924	0.258797	0.681804	peak_229783	chr8	138799554	138800481	.	Intron (NM_152888/169044, intron 23 of 64)	COL22A1	185892	169044
16.1031	0.581258	0.294387	1.97447	0.0483281	0.387828	peak_229784	chr8	138800768	138801457	.	Intron (NM_152888/169044, intron 23 of 64)	COL22A1	183201	169044
20.353	0.419367	0.207539	2.02067	0.0433138	0.37314	peak_229786	chr8	138810368	138811148	.	Intron (NM_152888/169044, intron 22 of 64)	COL22A1	166791	169044
17.8967	0.551032	0.200934	2.74236	0.00609997	0.183759	peak_229787	chr8	138811441	138812138	.	Intron (NM_152888/169044, intron 22 of 64)	COL22A1	166301	169044
18.0988	0.226016	0.183167	1.23394	0.217226	0.643545	peak_229788	chr8	138812282	138812941	.	Intron (NM_152888/169044, intron 22 of 64)	COL22A1	164862	169044
14.861	0.270104	0.193981	1.39242	0.163795	0.58743	peak_229789	chr8	138815859	138816547	.	Intron (NM_152888/169044, intron 22 of 64)	COL22A1	164124	169044
11.8385	0.186058	0.201705	0.922428	0.356305	0.75468	peak_229792	chr8	138838815	138839405	.	Intron (NM_152888/169044, intron 16 of 64)	COL22A1	146302	169044
14.7089	-0.136251	0.23325	-0.584143	0.559124	0.862402	peak_229794	chr8	138846494	138847259	.	Intron (NM_152888/169044, intron 12 of 64)	COL22A1	122589	169044
34.0085	0.0498482	0.127242	0.391758	0.695237	0.91507	peak_229795	chr8	138848502	138849777	.	Intron (NM_152888/169044, intron 12 of 64)	COL22A1	121121	169044
11.9444	0.405473	0.20907	1.93941	0.0524513	0.399046	peak_229797	chr8	139023312	139023709	.	Intron (NM_152888/169044, intron 11 of 64)	COL22A1	113562	169044
24.3637	-0.140834	0.163922	-0.859154	0.390255	0.777068	peak_229798	chr8	139098351	139099415	.	Intron (NM_152888/169044, intron 11 of 64)	COL22A1	112582	169044
7.41676	-0.267143	0.260987	-1.02359	0.30603	0.720296	peak_229799	chr8	139134163	139134528	.	Intron (NM_152888/169044, intron 9 of 64)	COL22A1	104760	169044
81.2155	0.383197	0.139797	2.74109	0.00612353	0.183982	peak_229800	chr8	139169917	139171678	.	Intron (NM_152888/169044, intron 9 of 64)	COL22A1	102906	169044
41.4712	-0.38789	0.16578	-2.33978	0.0192949	0.279434	peak_229801	chr8	139215172	139216675	.	Exon (NM_152888/169044, exon 9 of 65)	COL22A1	101918	169044
18.9753	0.0732353	0.162254	0.451362	0.651729	0.899477	peak_229806	chr8	139248317	139249119	.	Intron (NM_152888/169044, intron 4 of 64)	COL22A1	74637	169044
13.7162	0.321248	0.194669	1.65023	0.0988962	0.497372	peak_229807	chr8	139261252	139261880	.	Intron (NM_152888/169044, intron 4 of 64)	COL22A1	70491	169044
12.9023	0.116267	0.182108	0.63845	0.523181	0.846567	peak_229808	chr8	139277501	139278221	.	Intron (NM_152888/169044, intron 3 of 64)	COL22A1	66782	169044
25.3049	0.290475	0.143161	2.02901	0.0424573	0.370179	peak_229809	chr8	139393521	139394636	.	Intron (NM_152888/169044, intron 3 of 64)	COL22A1	64264	169044
107.17	0.0860678	0.112064	0.768027	0.442471	0.807035	peak_229810	chr8	139509469	139512223	.	Intron (NM_152888/169044, intron 3 of 64)	COL22A1	63661	169044
28.9369	0.0919973	0.127793	0.719892	0.471591	0.822886	peak_229813	chr8	139600380	139601640	.	Distal Intergenic	COL22A1	-220120	169044
10.8647	0.0718164	0.197379	0.363851	0.715969	0.922023	peak_229814	chr8	139619125	139619626	.	Distal Intergenic	COL22A1	-255861	169044
579.312	0.0259118	0.075788	0.341898	0.732428	0.927568	peak_229816	chr8	139629411	139636621	.	Distal Intergenic	COL22A1	-309930	169044
28.2898	0.15118	0.130695	1.15673	0.247381	0.671973	peak_229818	chr8	139638899	139640407	.	Distal Intergenic	COL22A1	-330138	169044
113.988	-0.121498	0.0822459	-1.47725	0.139609	0.557601	peak_229819	chr8	139641492	139646643	.	Distal Intergenic	COL22A1	-333780	169044
7.67102	0.514518	0.256015	2.00972	0.0444606	0.376649	peak_229820	chr8	139646907	139647315	.	Distal Intergenic	COL22A1	-334275	169044
408.415	0.00885749	0.0684353	0.129429	0.897018	0.975205	peak_229822	chr8	139650236	139658982	.	Distal Intergenic	COL22A1	-363460	169044
30.6922	0.236172	0.139693	1.69064	0.090905	0.484413	peak_229824	chr8	139661045	139662701	.	Distal Intergenic	KCNK9	190900	51305
66.5838	0.141112	0.11283	1.25066	0.21106	0.63719	peak_229825	chr8	139662820	139664907	.	Distal Intergenic	KCNK9	106172	51305
21.9654	0.0830808	0.149933	0.554121	0.579496	0.871129	peak_229827	chr8	139674184	139675249	.	Exon (NR_104210/51305, exon 4 of 4)	KCNK9	101473	51305
49.5393	0.0301984	0.126442	0.238832	0.811236	0.950612	peak_229828	chr8	139678242	139680773	.	Intron (NR_104210/51305, intron 1 of 3)	KCNK9	83497	51305
61.6862	0.189296	0.112361	1.68471	0.0920444	0.486445	peak_229829	chr8	139681510	139683885	.	Intron (NR_104210/51305, intron 1 of 3)	KCNK9	75192	51305
357.365	0.0063328	0.10964	0.0577597	0.95394	0.989383	peak_229832	chr8	139700624	139706795	.	Intron (NR_104210/51305, intron 1 of 3)	KCNK9	62716	51305
37.8774	0.149791	0.11821	1.26716	0.205099	0.631753	peak_229833	chr8	139710889	139712383	.	Intron (NR_104210/51305, intron 1 of 3)	KCNK9	56480	51305
26.657	0.08583	0.13118	0.654292	0.512923	0.842114	peak_229834	chr8	139762733	139764056	.	Intron (NR_104210/51305, intron 1 of 3)	KCNK9	55790	51305
157.022	0.136521	0.09339	1.46183	0.143787	0.563104	peak_229835	chr8	139765343	139768596	.	Intron (NR_104210/51305, intron 1 of 3)	KCNK9	54199	51305
10.9541	0.00986529	0.19345	0.0509965	0.959328	0.990457	peak_229838	chr8	139773910	139774457	.	Intron (NR_104210/51305, intron 1 of 3)	KCNK9	37675	51305
14.8028	-0.0459202	0.172392	-0.266371	0.789954	0.94543	peak_229840	chr8	139775428	139776179	.	Intron (NR_104210/51305, intron 1 of 3)	KCNK9	22289	51305
38.0264	0.106003	0.127038	0.834419	0.404045	0.78493	peak_229841	chr8	139776855	139778283	.	Intron (NR_104210/51305, intron 1 of 3)	KCNK9	19238	51305
147.422	-0.02889	0.0768146	-0.3761	0.706842	0.918751	peak_229842	chr8	139787012	139790070	.	Intron (NR_104210/51305, intron 1 of 3)	KCNK9	6995	51305
17.5978	0.273898	0.158116	1.73226	0.0832266	0.470145	peak_229843	chr8	139790261	139791181	.	Intron (NR_104210/51305, intron 1 of 3)	KCNK9	4372	51305
132.734	-0.0305607	0.0725288	-0.421359	0.673493	0.907752	peak_229845	chr8	139812775	139815299	.	Distal Intergenic	KCNK9	-7762	51305
46.86	0.105732	0.111827	0.9455	0.344404	0.747254	peak_229846	chr8	139815521	139817742	.	Intron (NM_001160372/83696, intron 21 of 22)	KCNK9	-59614	51305
11.3624	0.471082	0.203672	2.31294	0.0207258	0.287419	peak_229847	chr8	139821119	139821596	.	Intron (NM_001160372/83696, intron 21 of 22)	KCNK9	-62239	51305
36.7597	-0.174682	0.162431	-1.07542	0.282185	0.700928	peak_229849	chr8	139828498	139830011	.	Intron (NM_001160372/83696, intron 21 of 22)	KCNK9	-66838	51305
173.84	-0.069734	0.0848572	-0.82178	0.411202	0.789701	peak_229852	chr8	139845590	139849480	.	Intron (NM_001160372/83696, intron 21 of 22)	KCNK9	-71857	51305
91.3851	-0.105743	0.0816096	-1.29571	0.195074	0.621532	peak_229854	chr8	139854135	139857221	.	Intron (NM_001160372/83696, intron 21 of 22)	KCNK9	-73732	51305
48.2828	-0.0783079	0.114996	-0.680965	0.495894	0.834346	peak_229855	chr8	139858366	139859949	.	Intron (NM_001160372/83696, intron 21 of 22)	KCNK9	-83889	51305
8.5592	0.194893	0.249066	0.782494	0.433924	0.802491	peak_229856	chr8	139860566	139860935	.	Intron (NM_001160372/83696, intron 21 of 22)	KCNK9	-87138	51305
9.43656	0.00730649	0.221848	0.0329347	0.973727	0.994376	peak_229858	chr8	139863225	139863742	.	Intron (NM_001160372/83696, intron 21 of 22)	KCNK9	-109644	51305
787.84	0.109829	0.0759993	1.44513	0.148422	0.56894	peak_229860	chr8	139873226	139884329	.	Intron (NM_001160372/83696, intron 21 of 22)	KCNK9	-117997	51305
10.793	0.124721	0.200531	0.621955	0.533972	0.851499	peak_229863	chr8	139897461	139898062	.	Intron (NM_001160372/83696, intron 21 of 22)	KCNK9	-135985	51305
23.6461	0.310944	0.16012	1.94194	0.052144	0.398093	peak_229865	chr8	139899563	139900737	.	Intron (NM_001160372/83696, intron 21 of 22)	KCNK9	-146634	51305
154.303	0.185956	0.0897141	2.07276	0.0381947	0.357222	peak_229866	chr8	139901051	139904164	.	Intron (NM_001160372/83696, intron 21 of 22)	KCNK9	-151012	51305
49.3184	-0.136925	0.118461	-1.15586	0.247738	0.672324	peak_229867	chr8	139915593	139917844	.	Intron (NM_001160372/83696, intron 21 of 22)	KCNK9	-155251	51305
24.609	-0.410424	0.150382	-2.72921	0.00634871	0.186457	peak_229868	chr8	139932481	139933628	.	Intron (NM_001160372/83696, intron 21 of 22)	KCNK9	-157443	51305
159.824	0.0705321	0.0909144	0.775808	0.437863	0.804199	peak_229869	chr8	139955113	139959921	.	Intron (NM_001160372/83696, intron 21 of 22)	KCNK9	-159594	51305
243.259	0.00349914	0.0748694	0.0467365	0.962723	0.991254	peak_229872	chr8	139980605	139985811	.	Intron (NM_001160372/83696, intron 21 of 22)	KCNK9	-170104	51305
29.9383	-0.121928	0.138551	-0.880018	0.378849	0.770023	peak_229873	chr8	139990768	139991819	.	Intron (NM_001160372/83696, intron 20 of 22)	KCNK9	-191243	51305
641.683	0.010053	0.0588532	0.170814	0.86437	0.966182	peak_229875	chr8	140042521	140051572	.	Intron (NM_001160372/83696, intron 20 of 22)	KCNK9	-194338	51305
11.0043	0.0791827	0.19542	0.405192	0.685336	0.911728	peak_229876	chr8	140051715	140052174	.	Intron (NM_001160372/83696, intron 20 of 22)	KCNK9	-196438	51305
23.1493	-0.205913	0.138674	-1.48486	0.13758	0.554736	peak_229877	chr8	140052322	140053389	.	Intron (NM_001160372/83696, intron 20 of 22)	PEG13	196371	359809
15.2054	-0.0508	0.183856	-0.276304	0.782314	0.94316	peak_229878	chr8	140053500	140054188	.	Intron (NM_001160372/83696, intron 19 of 22)	PEG13	182691	359809
49.5244	0.0157732	0.114502	0.137755	0.890434	0.973541	peak_229879	chr8	140058265	140059789	.	Intron (NM_001160372/83696, intron 19 of 22)	PEG13	166895	359809
15.0352	0.31094	0.178958	1.7375	0.0822981	0.468567	peak_229880	chr8	140059931	140060661	.	Intron (NM_001160372/83696, intron 19 of 22)	PEG13	140632	359809
43.4903	0.110168	0.138628	0.7947	0.426788	0.798549	peak_229884	chr8	140075394	140076785	.	Intron (NM_001160372/83696, intron 18 of 22)	PEG13	108716	359809
15.5381	0.346089	0.168327	2.05605	0.0397774	0.362164	peak_229885	chr8	140078291	140078991	.	Intron (NM_001160372/83696, intron 18 of 22)	PEG13	103070	359809
459.458	0.0223038	0.0626555	0.355975	0.721859	0.924133	peak_229886	chr8	140081560	140090073	.	Intron (NM_001160372/83696, intron 17 of 22)	PEG13	48963	359809
53.4054	0.129124	0.118396	1.09062	0.275442	0.69569	peak_229887	chr8	140090190	140092064	.	Intron (NM_001160372/83696, intron 17 of 22)	PEG13	48361	359809
578.005	-0.0889091	0.0968468	-0.918038	0.358599	0.756385	peak_229888	chr8	140092245	140101453	.	Intron (NM_001160372/83696, intron 17 of 22)	PEG13	46347	359809
225.879	-0.0351828	0.0809672	-0.434531	0.663903	0.904229	peak_229890	chr8	140102516	140106952	.	Intron (NM_001160372/83696, intron 17 of 22)	PEG13	39677	359809
60.8321	0.03017	0.0985417	0.306164	0.759479	0.93615	peak_229892	chr8	140108174	140110334	.	Intron (NM_001160372/83696, intron 17 of 22)	PEG13	34167	359809
11.0944	0.00661903	0.212365	0.0311682	0.975135	0.994544	peak_229894	chr8	140110933	140111421	.	Intron (NM_001160372/83696, intron 17 of 22)	PEG13	23754	359809
67.7678	0.0360523	0.0985596	0.365792	0.71452	0.921466	peak_229895	chr8	140118439	140120408	.	Intron (NM_001160372/83696, intron 17 of 22)	PEG13	21533	359809
146.517	-0.0603158	0.0904967	-0.666497	0.505094	0.838804	peak_229896	chr8	140120560	140124784	.	Intron (NM_001160372/83696, intron 17 of 22)	PEG13	10464	359809
14.4028	0.323028	0.191117	1.69021	0.0909872	0.484518	peak_229897	chr8	140125958	140126500	.	Intron (NM_001160372/83696, intron 17 of 22)	PEG13	8471	359809
17.4912	-0.027075	0.182359	-0.148471	0.881971	0.971488	peak_229898	chr8	140126666	140127297	.	Promoter (<=1kb)	PEG13	0	359809
37.1032	0.155501	0.133566	1.16423	0.24433	0.669356	peak_229899	chr8	140135728	140137384	.	Promoter (1-2kb)	PEG13	-1090	359809
46.7349	0.0592721	0.115015	0.515342	0.606314	0.882241	peak_229900	chr8	140138290	140140389	.	Promoter (1-2kb)	PEG13	-1981	359809
232.966	-0.105419	0.0808843	-1.30333	0.192463	0.618888	peak_229901	chr8	140140584	140143745	.	Intron (NM_001160372/83696, intron 17 of 22)	PEG13	-7029	359809
14.0398	0.1416	0.178297	0.794181	0.42709	0.798686	peak_229902	chr8	140150587	140151359	.	Intron (NM_001160372/83696, intron 17 of 22)	PEG13	-7639	359809
79.8867	-0.0972547	0.134675	-0.722145	0.470206	0.822178	peak_229904	chr8	140155695	140157615	.	Intron (NM_001160372/83696, intron 17 of 22)	PEG13	-10398	359809
99.7611	-0.0721186	0.0887461	-0.812639	0.416425	0.792777	peak_229905	chr8	140158180	140160301	.	Intron (NM_001160372/83696, intron 17 of 22)	PEG13	-17895	359809
16.3745	-0.12547	0.160407	-0.782197	0.434099	0.802522	peak_229906	chr8	140161744	140162494	.	Intron (NM_001160372/83696, intron 17 of 22)	PEG13	-20025	359809
13.5704	-0.0371412	0.194411	-0.191045	0.848491	0.961699	peak_229907	chr8	140163089	140163654	.	Intron (NM_001160372/83696, intron 17 of 22)	PEG13	-25447	359809
19.8261	-0.161556	0.143641	-1.12472	0.260707	0.683601	peak_229908	chr8	140164003	140164945	.	Intron (NM_001160372/83696, intron 17 of 22)	PEG13	-26130	359809
16.5865	0.0485325	0.161742	0.300062	0.76413	0.937494	peak_229909	chr8	140168333	140168992	.	Intron (NM_001160372/83696, intron 17 of 22)	PEG13	-35193	359809
131.523	-0.00639141	0.10471	-0.061039	0.951328	0.989133	peak_229910	chr8	140187572	140191145	.	Intron (NM_001160372/83696, intron 17 of 22)	PEG13	-37755	359809
35.5615	-0.0263787	0.131333	-0.200853	0.840813	0.959524	peak_229911	chr8	140191372	140193171	.	Intron (NM_001160372/83696, intron 17 of 22)	PEG13	-40049	359809
84.2544	0.203194	0.0918136	2.21312	0.0268897	0.314081	peak_229914	chr8	140213626	140215592	.	Intron (NM_001160372/83696, intron 17 of 22)	PEG13	-55150	359809
9.83962	-0.180683	0.209755	-0.861397	0.389019	0.776268	peak_229916	chr8	140220701	140221097	.	Intron (NM_001160372/83696, intron 17 of 22)	PEG13	-61212	359809
67.3064	0.120544	0.108139	1.11471	0.264974	0.686986	peak_229918	chr8	140226943	140229007	.	Intron (NM_001160372/83696, intron 17 of 22)	PEG13	-63468	359809
12.0279	0.248248	0.210768	1.17782	0.238867	0.664566	peak_229920	chr8	140232183	140232692	.	Intron (NM_001160372/83696, intron 17 of 22)	PEG13	-87004	359809
32.6985	0.051631	0.145672	0.354434	0.723014	0.924478	peak_229921	chr8	140232896	140234478	.	Intron (NM_001160372/83696, intron 17 of 22)	PEG13	-91205	359809
233.235	-0.0471568	0.0783739	-0.60169	0.547381	0.857187	peak_229922	chr8	140236865	140241141	.	Intron (NM_001160372/83696, intron 17 of 22)	PEG13	-93152	359809
9.26987	0.384612	0.232017	1.65769	0.0973806	0.494612	peak_229926	chr8	140285917	140286384	.	Intron (NM_001160372/83696, intron 17 of 22)	PEG13	-120166	359809
11.7678	0.35987	0.194479	1.85043	0.0642517	0.428443	peak_229927	chr8	140286563	140287129	.	Exon (NM_001160372/83696, exon 17 of 23)	PEG13	-120896	359809
33.2247	0.110735	0.166371	0.665595	0.50567	0.839035	peak_229928	chr8	140288217	140289203	.	Intron (NM_001160372/83696, intron 16 of 22)	PEG13	-126408	359809
50.5183	0.18353	0.14792	1.24074	0.214702	0.641041	peak_229929	chr8	140289568	140290830	.	Intron (NM_001160372/83696, intron 16 of 22)	PEG13	-130463	359809
18.1117	0.256659	0.197369	1.3004	0.193463	0.619976	peak_229930	chr8	140291141	140292087	.	Intron (NM_001160372/83696, intron 16 of 22)	PEG13	-131648	359809
39.2893	0.0771555	0.11145	0.692288	0.488756	0.831228	peak_229931	chr8	140320911	140322231	.	Intron (NM_001160372/83696, intron 16 of 22)	PEG13	-132361	359809
19.4103	-0.354874	0.227013	-1.56323	0.117998	0.527768	peak_229934	chr8	140349232	140350103	.	Exon (NM_001160372/83696, exon 14 of 23)	TRAPPC9	173519	83696
51.8354	0.127908	0.100375	1.27431	0.202554	0.629402	peak_229935	chr8	140389909	140391714	.	Intron (NM_001160372/83696, intron 13 of 22)	TRAPPC9	172118	83696
15.117	0.133954	0.167174	0.801285	0.422967	0.796449	peak_229936	chr8	140392359	140392975	.	Intron (NM_001160372/83696, intron 13 of 22)	TRAPPC9	171353	83696
90.6261	-0.0292202	0.11024	-0.26506	0.790964	0.945819	peak_229937	chr8	140393164	140395504	.	Intron (NM_001160372/83696, intron 13 of 22)	TRAPPC9	170614	83696
25.6926	0.0440491	0.132399	0.332701	0.73936	0.929804	peak_229938	chr8	140395722	140396913	.	Intron (NM_001160372/83696, intron 12 of 22)	TRAPPC9	168541	83696
14.7454	0.0025012	0.165069	0.0151524	0.987911	0.997201	peak_229939	chr8	140420891	140421461	.	Intron (NM_001160372/83696, intron 12 of 22)	TRAPPC9	166914	83696
13.7521	0.0608094	0.179956	0.337912	0.73543	0.928564	peak_229940	chr8	140424711	140425314	.	Intron (NM_001160372/83696, intron 11 of 22)	TRAPPC9	165641	83696
26.1314	0.112807	0.146103	0.772107	0.440051	0.805518	peak_229941	chr8	140425642	140426529	.	Intron (NM_001160372/83696, intron 9 of 22)	TRAPPC9	135513	83696
14.0485	0.4405	0.196435	2.24247	0.0249309	0.305377	peak_229943	chr8	140432264	140432839	.	Intron (NM_001160372/83696, intron 9 of 22)	TRAPPC9	128731	83696
23.126	-0.0303736	0.153929	-0.197322	0.843576	0.960254	peak_229944	chr8	140448446	140449512	.	Intron (NM_001160372/83696, intron 9 of 22)	TRAPPC9	107597	83696
136.711	-0.0109156	0.101221	-0.107839	0.914123	0.979539	peak_229945	chr8	140456585	140458842	.	Intron (NM_001160372/83696, intron 7 of 22)	TRAPPC9	66030	83696
206.584	0.00758201	0.0883313	0.085836	0.931597	0.983751	peak_229946	chr8	140463548	140466383	.	Intron (NM_001160372/83696, intron 7 of 22)	TRAPPC9	64769	83696
17.9954	0.145552	0.154953	0.939331	0.347561	0.748879	peak_229947	chr8	140467422	140468066	.	Intron (NM_001160372/83696, intron 7 of 22)	TRAPPC9	62240	83696
239.307	0.0271006	0.100355	0.270048	0.787123	0.944392	peak_229950	chr8	140477081	140481367	.	Intron (NM_001160372/83696, intron 5 of 22)	TRAPPC9	32400	83696
105.933	-0.182745	0.105324	-1.73508	0.0827275	0.469351	peak_229952	chr8	140490398	140493729	.	Intron (NM_001160372/83696, intron 4 of 22)	TRAPPC9	25778	83696
82.3414	-0.0152918	0.134759	-0.113475	0.909654	0.978464	peak_229954	chr8	140495011	140497419	.	Intron (NM_001160372/83696, intron 2 of 22)	TRAPPC9	8232	83696
23.8744	-0.0629238	0.135607	-0.464015	0.642637	0.895868	peak_229955	chr8	140501322	140502504	.	Promoter (<=1kb)	TRAPPC9	0	83696
61.242	-0.0375043	0.10058	-0.372879	0.709238	0.9195	peak_229956	chr8	140504422	140506223	.	Distal Intergenic	TRAPPC9	-4973	83696
447.839	-0.0478976	0.0978728	-0.489386	0.624568	0.889064	peak_229957	chr8	140506563	140513392	.	Distal Intergenic	TRAPPC9	-8836	83696
151.836	-0.0235342	0.09274	-0.253766	0.799677	0.947727	peak_229958	chr8	140513649	140517361	.	Distal Intergenic	TRAPPC9	-9738	83696
17.1113	-0.0753076	0.154911	-0.486135	0.626872	0.889874	peak_229961	chr8	140519189	140520090	.	Distal Intergenic	CHRAC1	-21244	54108
71.7536	-0.260901	0.0967615	-2.69633	0.00701073	0.192205	peak_229964	chr8	140524386	140528075	.	Distal Intergenic	CHRAC1	-13903	54108
10.7049	0.00299376	0.214368	0.0139655	0.988857	0.997455	peak_229965	chr8	140528426	140528899	.	Distal Intergenic	CHRAC1	-8818	54108
569.643	0.0337667	0.0738099	0.457482	0.647325	0.897523	peak_229967	chr8	140529604	140541526	.	Promoter (<=1kb)	CHRAC1	0	54108
21.9017	0.0535424	0.151329	0.353814	0.723478	0.924642	peak_229968	chr8	140541641	140542442	.	3' UTR	CHRAC1	1651	54108
13.4334	0.0189192	0.17111	0.110568	0.911959	0.978967	peak_229969	chr8	140542614	140543127	.	Distal Intergenic	CHRAC1	5590	54108
406.782	-0.0451791	0.0554233	-0.815165	0.414978	0.791897	peak_229970	chr8	140543736	140554574	.	Distal Intergenic	CHRAC1	6647	54108
13.0398	0.107035	0.220375	0.485694	0.627184	0.889957	peak_229976	chr8	140586544	140587229	.	3' UTR	CHRAC1	16430	54108
140.993	-0.244767	0.131034	-1.86796	0.061768	0.422795	peak_229977	chr8	140587402	140591588	.	3' UTR	CHRAC1	17075	54108
188.508	-0.251002	0.110881	-2.26371	0.0235921	0.299759	peak_229981	chr8	140596299	140600646	.	Exon (NM_001164623/27161, exon 11 of 18)	CHRAC1	31740	54108
84.458	-0.0715848	0.0939382	-0.762042	0.446035	0.808912	peak_229982	chr8	140600895	140604243	.	Exon (NM_001164623/27161, exon 10 of 18)	CHRAC1	43883	54108
53.1568	-0.153174	0.0972989	-1.57426	0.115426	0.524141	peak_229983	chr8	140608219	140609912	.	Intron (NM_001164623/27161, intron 3 of 17)	CHRAC1	55155	54108
36.2858	-0.119548	0.124672	-0.958898	0.33761	0.743386	peak_229984	chr8	140615097	140616489	.	Intron (NM_001164623/27161, intron 2 of 17)	AGO2	60378	27161
17.9132	-0.151744	0.156581	-0.969111	0.33249	0.739856	peak_229985	chr8	140616617	140617413	.	Intron (NM_001164623/27161, intron 2 of 17)	AGO2	55303	27161
16.9353	-0.273382	0.167842	-1.62881	0.103354	0.504857	peak_229987	chr8	140627744	140628515	.	Intron (NM_001164623/27161, intron 1 of 17)	AGO2	48404	27161
42.8489	-0.128154	0.124688	-1.0278	0.304045	0.718758	peak_229988	chr8	140629257	140631031	.	Intron (NM_001164623/27161, intron 1 of 17)	AGO2	44045	27161
319.903	-0.029051	0.11631	-0.249772	0.802764	0.948241	peak_229990	chr8	140633311	140638174	.	Intron (NM_001164623/27161, intron 1 of 17)	AGO2	41471	27161
9.83278	-0.0943883	0.219355	-0.430299	0.666979	0.905573	peak_229992	chr8	140646548	140646961	.	Intron (NM_001164623/27161, intron 1 of 17)	AGO2	34987	27161
16.0033	0.183142	0.167327	1.09452	0.273729	0.694068	peak_229993	chr8	140658521	140659222	.	Intron (NM_001164623/27161, intron 1 of 17)	AGO2	31390	27161
11.2714	0.211014	0.223493	0.944164	0.345086	0.747498	peak_229996	chr8	140664388	140664988	.	Intron (NM_001164623/27161, intron 1 of 17)	AGO2	18220	27161
146.449	-0.00150471	0.0713339	-0.0210938	0.983171	0.996197	peak_229998	chr8	140667766	140671712	.	Intron (NM_001164623/27161, intron 1 of 17)	AGO2	7088	27161
15.5287	0.335531	0.169918	1.97466	0.0483067	0.387732	peak_229999	chr8	140672312	140672954	.	Intron (NM_001164623/27161, intron 1 of 17)	AGO2	4599	27161
62.9173	-0.0800054	0.0915172	-0.874212	0.382003	0.772213	peak_230000	chr8	140673558	140675787	.	Intron (NM_001164623/27161, intron 1 of 17)	AGO2	3065	27161
9.91433	-0.0411644	0.223253	-0.184385	0.853712	0.96335	peak_230001	chr8	140675928	140676361	.	Promoter (<=1kb)	AGO2	0	27161
19.3976	-0.025784	0.147487	-0.174823	0.861219	0.965362	peak_230002	chr8	140677993	140678902	.	Distal Intergenic	AGO2	-8661	27161
26.5115	-0.0130614	0.13375	-0.0976556	0.922206	0.981383	peak_230003	chr8	140679153	140680414	.	Distal Intergenic	AGO2	-10915	27161
101.854	-0.113514	0.0788867	-1.43896	0.150163	0.570702	peak_230004	chr8	140685824	140688784	.	3' UTR	AGO2	-22888	27161
15.3475	0.0657431	0.171869	0.382518	0.702077	0.917244	peak_230005	chr8	140688899	140689509	.	Intron (NM_001352749/5747, intron 11 of 11)	AGO2	-24542	27161
21.1025	-0.129765	0.136811	-0.948502	0.342874	0.746107	peak_230006	chr8	140689642	140690488	.	Intron (NM_001352749/5747, intron 11 of 11)	AGO2	-26046	27161
230.469	-0.125883	0.0717227	-1.75514	0.0792354	0.461835	peak_230007	chr8	140690608	140697034	.	Exon (NM_001352749/5747, exon 11 of 12)	AGO2	-28770	27161
69.6511	-0.0532761	0.10466	-0.509038	0.610726	0.884362	peak_230009	chr8	140697903	140701214	.	Exon (NM_001352749/5747, exon 10 of 12)	AGO2	-32133	27161
43.1683	-0.247184	0.1327	-1.86273	0.0625009	0.424528	peak_230011	chr8	140702268	140703912	.	Intron (NM_001352749/5747, intron 8 of 11)	AGO2	-36679	27161
177.992	-0.182657	0.0883416	-2.06762	0.038676	0.358703	peak_230012	chr8	140704045	140707306	.	Exon (NM_001352749/5747, exon 7 of 12)	AGO2	-37925	27161
26.0199	0.0392692	0.143301	0.274034	0.784059	0.943541	peak_230013	chr8	140708019	140708936	.	Intron (NM_001352749/5747, intron 6 of 11)	AGO2	-40295	27161
9.27318	0.323974	0.228351	1.41876	0.15597	0.577732	peak_230014	chr8	140709707	140710142	.	Intron (NM_001352749/5747, intron 6 of 11)	PTK2	39669	5747
30.7625	-0.279988	0.126769	-2.20865	0.0271989	0.315607	peak_230016	chr8	140712246	140713579	.	Exon (NM_001352749/5747, exon 6 of 12)	PTK2	29782	5747
203.39	-0.0951707	0.0849439	-1.12039	0.262546	0.684986	peak_230017	chr8	140715269	140720200	.	Intron (NM_001352749/5747, intron 5 of 11)	PTK2	29060	5747
248.434	0.0114377	0.0801535	0.142698	0.886529	0.972656	peak_230019	chr8	140720752	140727643	.	Intron (NM_001352749/5747, intron 5 of 11)	PTK2	21535	5747
76.4552	0.0958197	0.11511	0.83242	0.405172	0.785858	peak_230020	chr8	140727770	140730654	.	Intron (NM_001352749/5747, intron 5 of 11)	PTK2	20848	5747
315.457	-0.095457	0.102976	-0.926984	0.353935	0.75308	peak_230021	chr8	140730794	140737516	.	Exon (NM_001352749/5747, exon 5 of 12)	PTK2	17355	5747
29.1178	-0.387523	0.135669	-2.85638	0.00428505	0.159737	peak_230022	chr8	140737821	140738891	.	Intron (NM_001352749/5747, intron 4 of 11)	PTK2	16511	5747
38.978	-0.0509294	0.131237	-0.388074	0.697962	0.915936	peak_230023	chr8	140739193	140740600	.	Exon (NM_001352749/5747, exon 3 of 12)	PTK2	11263	5747
10.74	0.237711	0.196066	1.2124	0.225359	0.651781	peak_230026	chr8	140745124	140745642	.	Intron (NM_001352749/5747, intron 2 of 11)	PTK2	6464	5747
15.6274	0.448476	0.173362	2.58694	0.00968324	0.21686	peak_230027	chr8	140746076	140746836	.	Intron (NM_001352749/5747, intron 2 of 11)	PTK2	4992	5747
49.4371	-0.0336504	0.101445	-0.331712	0.740107	0.930072	peak_230028	chr8	140747164	140749004	.	Promoter (<=1kb)	PTK2	0	5747
19.0617	-0.0675208	0.15306	-0.441139	0.659112	0.902448	peak_230030	chr8	140752547	140753303	.	Intron (NM_001352710/5747, intron 24 of 34)	PTK2	-2183	5747
23.0726	-0.15045	0.140413	-1.07148	0.283955	0.702548	peak_230032	chr8	140765912	140766971	.	Promoter (<=1kb)	MIR151A	0	442893
11.0485	-0.0267551	0.190929	-0.140131	0.888556	0.973191	peak_230033	chr8	140781665	140782127	.	Intron (NM_001352710/5747, intron 23 of 34)	MIR151A	-5071	442893
10.6926	-0.0916067	0.195721	-0.468047	0.639751	0.894526	peak_230035	chr8	140782680	140783239	.	Intron (NM_001352710/5747, intron 22 of 34)	MIR151A	-9249	442893
9.21993	0.364333	0.243845	1.49412	0.135145	0.551749	peak_230036	chr8	140787731	140788167	.	Exon (NM_001352710/5747, exon 21 of 35)	MIR151A	-11733	442893
17.0032	0.0696167	0.156339	0.445293	0.656108	0.901255	peak_230037	chr8	140791003	140791803	.	Intron (NM_001352710/5747, intron 20 of 34)	MIR151A	-12471	442893
11.2788	-0.117166	0.20821	-0.562733	0.573616	0.868888	peak_230038	chr8	140792329	140792777	.	Exon (NM_001352710/5747, exon 20 of 35)	MIR151A	-13423	442893
27.1749	0.359169	0.133429	2.69184	0.00710598	0.192883	peak_230040	chr8	140794268	140795503	.	Exon (NM_001352748/5747, exon 19 of 19)	MIR151A	-17754	442893
51.5481	0.135525	0.128069	1.05822	0.289957	0.70801	peak_230042	chr8	140796553	140798671	.	Intron (NM_001352710/5747, intron 15 of 34)	MIR151A	-32424	442893
79.863	-0.131136	0.116435	-1.12625	0.260058	0.68299	peak_230043	chr8	140798938	140801603	.	Intron (NM_001352710/5747, intron 15 of 34)	MIR151A	-33259	442893
15.2501	-0.237756	0.194482	-1.22251	0.221516	0.648118	peak_230045	chr8	140803509	140804123	.	Intron (NM_001352710/5747, intron 14 of 34)	MIR151A	-49591	442893
14.9194	-0.461808	0.179523	-2.57241	0.0100993	0.220538	peak_230046	chr8	140807821	140808419	.	Intron (NM_001352710/5747, intron 14 of 34)	MIR151A	-55077	442893
45.8209	-0.0372433	0.115694	-0.321913	0.747519	0.932468	peak_230048	chr8	140809915	140812052	.	Intron (NM_001352710/5747, intron 13 of 34)	MIR151A	-59676	442893
39.3975	-0.0949678	0.13245	-0.717009	0.473368	0.823761	peak_230049	chr8	140816978	140818643	.	Intron (NM_001352710/5747, intron 12 of 34)	MIR151A	-61153	442893
13.0795	-0.369105	0.18979	-1.94481	0.0517982	0.397497	peak_230050	chr8	140819546	140820027	.	Intron (NM_001352710/5747, intron 12 of 34)	MIR151A	-61616	442893
80.5293	0.121649	0.0864838	1.40661	0.159544	0.582203	peak_230051	chr8	140820660	140823349	.	Intron (NM_001352710/5747, intron 12 of 34)	MIR151A	-63001	442893
365.169	-0.0315652	0.0662959	-0.476125	0.633985	0.892401	peak_230054	chr8	140831325	140840298	.	Intron (NM_001352710/5747, intron 11 of 34)	MIR151A	-70468	442893
34.444	0.0545968	0.130295	0.419026	0.675197	0.908204	peak_230055	chr8	140862466	140863763	.	5' UTR	MIR151A	-70825	442893
20.6671	0.0650878	0.143273	0.454292	0.649619	0.89845	peak_230057	chr8	140866952	140867778	.	Intron (NM_001352710/5747, intron 10 of 34)	MIR151A	-76206	442893
17.9582	-0.144428	0.16843	-0.857493	0.391172	0.777582	peak_230058	chr8	140891452	140892152	.	Intron (NM_001352710/5747, intron 10 of 34)	MIR151A	-77262	442893
96.3103	-0.190011	0.0913102	-2.08095	0.0374389	0.354701	peak_230062	chr8	140914453	140917552	.	Intron (NM_001352710/5747, intron 8 of 34)	MIR151A	-90844	442893
149.55	-0.0426036	0.0869848	-0.489782	0.624288	0.888978	peak_230063	chr8	140917805	140922643	.	Intron (NM_001352710/5747, intron 8 of 34)	MIR151A	-97094	442893
41.9763	-0.200585	0.107569	-1.8647	0.0622229	0.42384	peak_230064	chr8	140922765	140924582	.	Intron (NM_001352710/5747, intron 7 of 34)	MIR151A	-98425	442893
13.0738	0.266318	0.181488	1.46742	0.142263	0.561428	peak_230066	chr8	140927262	140927851	.	Intron (NM_001352710/5747, intron 4 of 34)	MIR151A	-132011	442893
18.9812	0.192418	0.169495	1.13524	0.256275	0.679643	peak_230067	chr8	140929846	140930568	.	Intron (NM_001352710/5747, intron 4 of 34)	PTK2	133237	5747
18.0218	0.179592	0.159294	1.12742	0.259563	0.682431	peak_230068	chr8	140930731	140931561	.	Intron (NM_001352710/5747, intron 2 of 34)	PTK2	108852	5747
56.225	0.172265	0.127099	1.35536	0.175304	0.600057	peak_230069	chr8	140932006	140934071	.	Intron (NM_001352710/5747, intron 2 of 34)	PTK2	92388	5747
47.8933	0.108474	0.106617	1.01742	0.308953	0.722634	peak_230071	chr8	140934908	140936617	.	Intron (NM_001352710/5747, intron 2 of 34)	PTK2	88041	5747
21.6805	-0.0630073	0.144194	-0.436961	0.66214	0.903631	peak_230072	chr8	140937792	140938778	.	Intron (NM_001352710/5747, intron 2 of 34)	PTK2	83452	5747
135.791	-0.044807	0.0833198	-0.537772	0.590735	0.875308	peak_230074	chr8	140939924	140945153	.	Intron (NM_001352710/5747, intron 2 of 34)	PTK2	76423	5747
318.13	0.0227805	0.0840563	0.271015	0.78638	0.944205	peak_230075	chr8	140945293	140954420	.	Intron (NM_001352710/5747, intron 1 of 34)	PTK2	73901	5747
45.0684	-0.134701	0.10984	-1.22634	0.220072	0.646618	peak_230076	chr8	140955114	140956596	.	Intron (NM_001352710/5747, intron 1 of 34)	PTK2	73153	5747
21.9654	0.094849	0.16568	0.572484	0.566994	0.866249	peak_230078	chr8	140966725	140967774	.	Intron (NM_001352710/5747, intron 1 of 34)	PTK2	69443	5747
10.8182	0.262294	0.199367	1.31563	0.188297	0.614208	peak_230079	chr8	140968736	140969202	.	Intron (NM_001352710/5747, intron 1 of 34)	PTK2	66933	5747
28.1446	0.0494506	0.146203	0.338233	0.735188	0.928487	peak_230080	chr8	140969385	140970543	.	Intron (NM_001352710/5747, intron 1 of 34)	PTK2	66570	5747
46.8464	0.200174	0.106669	1.87658	0.0605752	0.419431	peak_230082	chr8	140973923	140976014	.	Intron (NM_001352710/5747, intron 1 of 34)	PTK2	62226	5747
24.4686	0.255088	0.144737	1.76242	0.077998	0.459123	peak_230083	chr8	140980957	140981990	.	Intron (NM_001352710/5747, intron 1 of 34)	PTK2	61351	5747
15.242	-0.0703604	0.173186	-0.406271	0.684543	0.911508	peak_230084	chr8	140982151	140982830	.	Intron (NM_001352710/5747, intron 1 of 34)	PTK2	55855	5747
15.523	0.00245826	0.171698	0.0143173	0.988577	0.997407	peak_230086	chr8	140984350	140985043	.	Intron (NM_001352710/5747, intron 1 of 34)	PTK2	44475	5747
378.284	-0.0233393	0.0978091	-0.238621	0.8114	0.950687	peak_230090	chr8	140998484	141002858	.	Intron (NM_001352710/5747, intron 1 of 34)	PTK2	30361	5747
166.094	0.039295	0.0944364	0.4161	0.677337	0.909092	peak_230091	chr8	141003004	141007071	.	Intron (NM_001352710/5747, intron 1 of 34)	PTK2	27651	5747
12.9965	0.478861	0.204029	2.34702	0.0189241	0.27764	peak_230092	chr8	141010574	141011141	.	Intron (NM_001352710/5747, intron 1 of 34)	PTK2	24990	5747
691.49	-0.133446	0.100255	-1.33107	0.183165	0.609304	peak_230093	chr8	141015529	141024530	.	Intron (NM_001352710/5747, intron 1 of 34)	PTK2	19014	5747
108.11	-0.108322	0.0950987	-1.13905	0.254683	0.678396	peak_230095	chr8	141025647	141027940	.	Intron (NM_001352710/5747, intron 1 of 34)	PTK2	17656	5747
1039.14	0.0783512	0.0711751	1.10082	0.270974	0.69214	peak_230096	chr8	141028043	141048977	.	Intron (NM_001352710/5747, intron 1 of 34)	PTK2	15961	5747
841.722	0.0338606	0.058974	0.574162	0.565858	0.865725	peak_230098	chr8	141054562	141063005	.	Intron (NM_001352710/5747, intron 1 of 34)	PTK2	14826	5747
21.3786	0.0816006	0.156808	0.520385	0.602796	0.880721	peak_230099	chr8	141067104	141068136	.	Intron (NM_001352710/5747, intron 1 of 34)	PTK2	9075	5747
51.3577	0.0932029	0.110026	0.847097	0.396941	0.780725	peak_230103	chr8	141083954	141085028	.	Distal Intergenic	PTK2	-13445	5747
76.1287	-0.187193	0.114056	-1.64124	0.100747	0.50057	peak_230104	chr8	141105996	141108420	.	Distal Intergenic	PTK2	-23129	5747
44.6382	-0.102398	0.140438	-0.729132	0.465921	0.820175	peak_230105	chr8	141112033	141114053	.	Distal Intergenic	PTK2	-23596	5747
202.196	0.018534	0.103757	0.178629	0.858229	0.964478	peak_230106	chr8	141115120	141118253	.	Distal Intergenic	PTK2	-52013	5747
30.2743	-0.18777	0.133793	-1.40344	0.160485	0.583275	peak_230107	chr8	141119001	141120465	.	Distal Intergenic	PTK2	-52479	5747
12.1887	0.333029	0.228336	1.4585	0.144702	0.564296	peak_230108	chr8	141121717	141122436	.	Distal Intergenic	DENND3	-60411	22898
646.101	-0.0510976	0.0752995	-0.678592	0.497397	0.835035	peak_230110	chr8	141125949	141134209	.	Distal Intergenic	DENND3	-53874	22898
382.407	-0.0102203	0.0754506	-0.135457	0.892251	0.974223	peak_230111	chr8	141134380	141145722	.	Distal Intergenic	DENND3	-43561	22898
1047.22	-0.167542	0.0612738	-2.73431	0.00625111	0.185183	peak_230112	chr8	141145905	141162484	.	Distal Intergenic	DENND3	-20169	22898
14.4031	0.0258182	0.186151	0.138694	0.889692	0.973382	peak_230113	chr8	141162590	141163131	.	Distal Intergenic	DENND3	-14514	22898
37.5134	-0.213084	0.122014	-1.74638	0.080745	0.46534	peak_230114	chr8	141164041	141165362	.	Distal Intergenic	DENND3	-10339	22898
586.794	-0.0491556	0.067753	-0.725512	0.468138	0.821074	peak_230115	chr8	141165529	141180458	.	Distal Intergenic	DENND3	-8124	22898
12.0186	0.147843	0.184491	0.801356	0.422926	0.796417	peak_230116	chr8	141180959	141181579	.	Distal Intergenic	DENND3	-6153	22898
42.3087	-0.0303553	0.109294	-0.277739	0.781213	0.942841	peak_230117	chr8	141181808	141183606	.	Distal Intergenic	DENND3	-4145	22898
46.8214	0.0841285	0.09881	0.851417	0.394538	0.77962	peak_230118	chr8	141183749	141185383	.	Promoter (<=1kb)	DENND3	0	22898
8.79555	-0.35899	0.216024	-1.6618	0.0965523	0.493336	peak_230119	chr8	141187116	141187624	.	5' UTR	DENND3	5791	22898
430.884	-0.0659215	0.0630872	-1.04493	0.296057	0.712697	peak_230120	chr8	141187899	141198257	.	Exon (NM_001352890/22898, exon 6 of 23)	DENND3	17316	22898
64.3834	-0.28312	0.103286	-2.74112	0.00612306	0.183982	peak_230121	chr8	141205451	141207098	.	Intron (NM_001352890/22898, intron 9 of 22)	DENND3	33998	22898
23.7724	-0.0810052	0.148133	-0.546842	0.584488	0.872974	peak_230122	chr8	141208265	141209377	.	Exon (NM_001352890/22898, exon 11 of 23)	DENND3	35452	22898
14.9802	-0.305798	0.170298	-1.79567	0.0725477	0.447215	peak_230123	chr8	141218902	141219634	.	Exon (NM_001352890/22898, exon 12 of 23)	DENND3	36936	22898
10.6133	0.401763	0.205295	1.95701	0.0503466	0.394061	peak_230124	chr8	141221897	141222446	.	Intron (NM_001352890/22898, intron 17 of 22)	SLC45A4	46995	57210
16.8422	-0.129698	0.174857	-0.741733	0.458249	0.815648	peak_230125	chr8	141225201	141226053	.	Intron (NM_001352890/22898, intron 17 of 22)	SLC45A4	44967	57210
10.5498	-0.179685	0.217349	-0.826708	0.408402	0.78763	peak_230127	chr8	141227546	141228052	.	Intron (NM_001352890/22898, intron 18 of 22)	SLC45A4	41611	57210
24.3346	0.234615	0.173265	1.35408	0.175711	0.600552	peak_230128	chr8	141228257	141229722	.	Intron (NM_001352890/22898, intron 18 of 22)	SLC45A4	40950	57210
31.11	-0.0253891	0.130402	-0.194698	0.845629	0.960865	peak_230130	chr8	141233526	141234720	.	3' UTR	SLC45A4	21295	57210
16.0123	0.0598485	0.178532	0.335225	0.737455	0.929234	peak_230131	chr8	141238473	141239236	.	3' UTR	SLC45A4	19197	57210
22.6111	0.13716	0.144939	0.946332	0.343979	0.746858	peak_230132	chr8	141239672	141240730	.	Exon (NM_001080431/57210, exon 4 of 8)	SLC45A4	8937	57210
8.63256	0.457431	0.233097	1.96241	0.0497148	0.392431	peak_230133	chr8	141241584	141242053	.	Intron (NM_001080431/57210, intron 1 of 7)	SLC45A4	6128	57210
72.7334	0.224929	0.114445	1.96539	0.0493695	0.391569	peak_230134	chr8	141244077	141246606	.	Intron (NM_001080431/57210, intron 1 of 7)	SLC45A4	2521	57210
30.5997	0.136356	0.139312	0.978778	0.32769	0.736667	peak_230135	chr8	141257525	141258699	.	Intron (NM_001080431/57210, intron 1 of 7)	SLC45A4	2131	57210
15.087	-0.0477975	0.17161	-0.278524	0.78061	0.942604	peak_230136	chr8	141265144	141265780	.	Promoter (<=1kb)	SLC45A4	496	57210
28.9764	0.274532	0.138832	1.97744	0.0479921	0.386646	peak_230138	chr8	141269035	141270336	.	Intron (NM_001286646/57210, intron 2 of 8)	SLC45A4	-2603	57210
47.5249	-0.0409899	0.112496	-0.364368	0.715584	0.9218	peak_230140	chr8	141278522	141280392	.	Intron (NM_001286646/57210, intron 2 of 8)	SLC45A4	-9899	57210
323.04	0.0942968	0.080123	1.1769	0.239235	0.664863	peak_230143	chr8	141285894	141293904	.	Intron (NM_001286646/57210, intron 2 of 8)	SLC45A4-AS1	-7963	105375787
54.9507	0.07223	0.116737	0.618741	0.536087	0.852506	peak_230144	chr8	141294080	141296471	.	Intron (NM_001286646/57210, intron 1 of 8)	SLC45A4-AS1	2958	105375787
204.151	0.389244	0.117512	3.31239	0.000925037	0.087106	peak_230145	chr8	141296885	141301623	.	Intron (NM_001286646/57210, intron 1 of 8)	SLC45A4-AS1	10577	105375787
7.56104	0.407603	0.29018	1.40466	0.160123	0.583043	peak_230148	chr8	141303050	141303493	.	Intron (NM_001286646/57210, intron 1 of 8)	SLC45A4-AS1	17841	105375787
398.582	0.174043	0.109852	1.58433	0.113118	0.520754	peak_230149	chr8	141303652	141309269	.	Intron (NM_001286646/57210, intron 1 of 8)	SLC45A4-AS1	23955	105375787
23.0797	0.300068	0.166129	1.80623	0.0708822	0.443701	peak_230151	chr8	141346559	141347425	.	Intron (NM_001286646/57210, intron 1 of 8)	SLC45A4	23214	57210
12.0775	0.155162	0.228151	0.680086	0.49645	0.834587	peak_230152	chr8	141362019	141362613	.	Intron (NM_001286646/57210, intron 1 of 8)	SLC45A4	14384	57210
26.5777	0.0455579	0.1379	0.33037	0.74112	0.930319	peak_230153	chr8	141363809	141364989	.	Intron (NM_001286646/57210, intron 1 of 8)	SLC45A4	11817	57210
174.007	-0.109484	0.104062	-1.0521	0.292754	0.710201	peak_230154	chr8	141366545	141371329	.	Intron (NM_001286646/57210, intron 1 of 8)	SLC45A4	6654	57210
13.0317	0.123095	0.180151	0.683288	0.494425	0.833701	peak_230155	chr8	141372834	141373536	.	Intron (NM_001286646/57210, intron 1 of 8)	SLC45A4	6305	57210
61.9974	-0.0820103	0.110125	-0.744701	0.456453	0.814837	peak_230156	chr8	141373679	141375597	.	Intron (NM_001286646/57210, intron 1 of 8)	SLC45A4	5514	57210
17.2742	-0.0218358	0.181744	-0.120146	0.904368	0.976836	peak_230158	chr8	141384843	141385553	.	Promoter (<=1kb)	SLC45A4	0	57210
35.4075	0.0216023	0.113824	0.189787	0.849476	0.962113	peak_230159	chr8	141386587	141387984	.	Promoter (1-2kb)	SLC45A4	-1814	57210
292.072	0.073396	0.0891157	0.823603	0.410165	0.789025	peak_230160	chr8	141388854	141394170	.	Distal Intergenic	LINC01300	6010	731779
12.6756	0.447021	0.196072	2.27989	0.0226144	0.295468	peak_230161	chr8	141399131	141399823	.	Intron (NM_005293/2843, intron 1 of 1)	GPR20	4682	2843
49.9691	0.299121	0.121703	2.45779	0.0139796	0.248911	peak_230162	chr8	141400165	141402514	.	Intron (NM_005293/2843, intron 1 of 1)	GPR20	2297	2843
58.459	-0.0367246	0.121909	-0.301246	0.763227	0.937365	peak_230163	chr8	141405041	141407426	.	Promoter (<=1kb)	GPR20	0	2843
431.899	0.190462	0.0992579	1.91886	0.0550021	0.405959	peak_230164	chr8	141408153	141419547	.	Distal Intergenic	GPR20	-4398	2843
29.6381	0.24662	0.132337	1.86358	0.0623809	0.42419	peak_230165	chr8	141419855	141421288	.	Distal Intergenic	GPR20	-5548	2843
31.0896	0.361097	0.132035	2.73486	0.0062406	0.185111	peak_230166	chr8	141430468	141432162	.	Distal Intergenic	GPR20	-6393	2843
14.1516	-0.336126	0.190417	-1.76521	0.077529	0.458177	peak_230168	chr8	141444440	141445089	.	Distal Intergenic	PTP4A3	-6468	11156
52.0571	-0.08337	0.164297	-0.507434	0.61185	0.884759	peak_230169	chr8	141445397	141447151	.	Distal Intergenic	PTP4A3	-4077	11156
20.374	-0.0118548	0.181468	-0.0653273	0.947913	0.988226	peak_230170	chr8	141450888	141451727	.	Promoter (<=1kb)	PTP4A3	0	11156
10.2632	0.42591	0.227034	1.87597	0.0606589	0.419662	peak_230171	chr8	141458754	141459292	.	Intron (NM_032611/11156, intron 1 of 5)	PTP4A3	7285	11156
379.272	-0.158962	0.113503	-1.40051	0.16136	0.584474	peak_230172	chr8	141505533	141513465	.	Intron (NM_032611/11156, intron 1 of 5)	PTP4A3	8144	11156
7.92573	-0.0526845	0.273996	-0.192282	0.847521	0.961497	peak_230173	chr8	141513840	141514229	.	Intron (NM_032611/11156, intron 1 of 5)	PTP4A3	13029	11156
136.45	-0.203616	0.12886	-1.58013	0.114078	0.522267	peak_230174	chr8	141517617	141520257	.	Promoter (1-2kb)	PTP4A3	-1845	11156
167.541	0.0441441	0.0770888	0.57264	0.566888	0.866217	peak_230175	chr8	141525733	141530603	.	Promoter (<=1kb)	PTP4A3	-108	11156
15.2498	-0.0591941	0.173615	-0.34095	0.733141	0.927886	peak_230176	chr8	141532153	141532932	.	Intron (NM_032611/11156, intron 5 of 5)	PTP4A3	9057	11156
19.3015	0.0149998	0.162932	0.0920618	0.926649	0.98246	peak_230177	chr8	141533112	141534031	.	Exon (NM_032611/11156, exon 6 of 6)	PTP4A3	9354	11156
176.855	-0.225201	0.0902224	-2.49607	0.0125579	0.238676	peak_230178	chr8	141534444	141537838	.	3' UTR	PTP4A3	9663	11156
10.2512	-0.324499	0.240945	-1.34677	0.178053	0.60339	peak_230179	chr8	141544728	141545192	.	3' UTR	PTP4A3	12503	11156
15.0053	0.41163	0.302473	1.36088	0.173551	0.598551	peak_230180	chr8	141550431	141551122	.	Intron (NR_160399/389690, intron 21 of 29)	PTP4A3	23056	11156
20.9426	0.1882	0.208842	0.901161	0.367503	0.762589	peak_230181	chr8	141551391	141552299	.	Intron (NR_160399/389690, intron 21 of 29)	PTP4A3	24012	11156
311.511	-0.118604	0.108496	-1.09317	0.274321	0.694435	peak_230182	chr8	141559504	141566506	.	Intron (NR_160399/389690, intron 19 of 29)	PTP4A3	29500	11156
74.2596	-0.0319916	0.119761	-0.267129	0.78937	0.945175	peak_230183	chr8	141566947	141570027	.	Intron (NR_160399/389690, intron 19 of 29)	PTP4A3	37358	11156
88.6103	-0.0189078	0.103299	-0.18304	0.854766	0.963681	peak_230185	chr8	141571495	141573470	.	Distal Intergenic	MROH5	-6617	389690
22.6861	-0.177846	0.14664	-1.21281	0.225204	0.651717	peak_230186	chr8	141573764	141574597	.	Distal Intergenic	MROH5	-10387	389690
78.3719	0.190593	0.109844	1.73513	0.0827176	0.469351	peak_230187	chr8	141579510	141582680	.	Distal Intergenic	MROH5	-18505	389690
538.165	-0.208437	0.101545	-2.05266	0.0401056	0.363481	peak_230188	chr8	141590732	141600030	.	Distal Intergenic	MROH5	-24923	389690
18.6689	-0.0545136	0.168089	-0.324313	0.745701	0.931826	peak_230189	chr8	141605230	141606119	.	Distal Intergenic	MROH5	-25882	389690
18.5616	0.380249	0.177438	2.143	0.0321133	0.335246	peak_230190	chr8	141609034	141609814	.	Distal Intergenic	MROH5	-27212	389690
25.4581	0.103689	0.180774	0.573587	0.566247	0.865907	peak_230191	chr8	141616546	141617457	.	Distal Intergenic	MROH5	-37498	389690
68.8113	0.171043	0.113691	1.50445	0.132464	0.548197	peak_230193	chr8	141622806	141625636	.	Distal Intergenic	MROH5	-44163	389690
13.5613	0.719624	0.179784	4.00271	6.262e-05	0.030262	peak_230194	chr8	141627374	141628033	.	Distal Intergenic	MROH5	-52272	389690
47.2173	0.189825	0.13065	1.45292	0.146245	0.56631	peak_230195	chr8	141628989	141630464	.	Distal Intergenic	MROH5	-59717	389690
14.2371	0.262427	0.188979	1.38866	0.164936	0.588929	peak_230197	chr8	141666924	141667563	.	Distal Intergenic	MROH5	-64270	389690
16.5369	0.237981	0.183019	1.30031	0.193494	0.620019	peak_230198	chr8	141667674	141668349	.	Distal Intergenic	MROH5	-66534	389690
13.4223	0.327272	0.208279	1.57131	0.11611	0.525103	peak_230199	chr8	141670869	141671609	.	Distal Intergenic	MROH5	-72278	389690
11.0551	0.0577894	0.201447	0.286872	0.77421	0.940754	peak_230200	chr8	141681891	141682452	.	Distal Intergenic	MROH5	-83502	389690
83.7659	0.222914	0.10592	2.10456	0.0353297	0.347485	peak_230202	chr8	141683588	141686861	.	Distal Intergenic	MROH5	-101804	389690
161.301	0.170513	0.0817145	2.08669	0.0369157	0.352809	peak_230203	chr8	141686969	141689718	.	Distal Intergenic	MROH5	-109316	389690
33.2341	-0.0438491	0.178362	-0.245844	0.805803	0.949185	peak_230205	chr8	141700551	141701928	.	Distal Intergenic	MROH5	-115576	389690
130.948	-0.305573	0.121926	-2.50622	0.0122031	0.236578	peak_230206	chr8	141702117	141705092	.	Distal Intergenic	MROH5	-120134	389690
252.814	-0.0716268	0.122007	-0.587073	0.557155	0.86147	peak_230208	chr8	141706175	141712259	.	Distal Intergenic	MIR1302-7	120012	100302147
33.1983	-0.401979	0.148433	-2.70815	0.00676595	0.189783	peak_230209	chr8	141712623	141713353	.	Distal Intergenic	MIR1302-7	118749	100302147
17.7049	0.137964	0.160506	0.859556	0.390034	0.776949	peak_230211	chr8	141715811	141716680	.	Distal Intergenic	MIR1302-7	114717	100302147
11.0094	-0.118401	0.204697	-0.578423	0.562979	0.86413	peak_230212	chr8	141716855	141717407	.	Distal Intergenic	MIR1302-7	103858	100302147
957.518	-0.00949856	0.0728079	-0.130461	0.896202	0.975031	peak_230216	chr8	141723201	141732570	.	Distal Intergenic	MIR1302-7	85984	100302147
117.914	-0.142469	0.122431	-1.16367	0.244557	0.669552	peak_230217	chr8	141734428	141737846	.	Distal Intergenic	MIR1302-7	84385	100302147
17.0854	-0.285672	0.205138	-1.39259	0.163745	0.587409	peak_230218	chr8	141737978	141738821	.	Distal Intergenic	MIR1302-7	81242	100302147
80.1245	-0.124037	0.124372	-0.997306	0.318616	0.729921	peak_230220	chr8	141768343	141770697	.	Distal Intergenic	MIR1302-7	74089	100302147
17.627	-0.0344806	0.197623	-0.174477	0.861491	0.965423	peak_230223	chr8	141785357	141786097	.	Distal Intergenic	MIR1302-7	69631	100302147
20.0729	0.128667	0.14786	0.870191	0.384196	0.773506	peak_230224	chr8	141786379	141787424	.	Distal Intergenic	MIR1302-7	68905	100302147
156.846	-0.095175	0.102868	-0.925212	0.354855	0.75349	peak_230225	chr8	141789112	141794689	.	Distal Intergenic	MIR1302-7	67912	100302147
165.367	-0.0359658	0.107312	-0.335151	0.737511	0.929253	peak_230226	chr8	141794952	141799118	.	Distal Intergenic	MIR1302-7	66666	100302147
11.2162	0.636528	0.213713	2.97843	0.00289729	0.135944	peak_230227	chr8	141799942	141800559	.	Distal Intergenic	MIR1302-7	66142	100302147
13.7047	-0.245588	0.189843	-1.29364	0.195791	0.622149	peak_230229	chr8	141801986	141802607	.	Distal Intergenic	MIR1302-7	48467	100302147
166.502	0.204482	0.111763	1.8296	0.0673102	0.434998	peak_230230	chr8	141804957	141808473	.	Distal Intergenic	MIR1302-7	47492	100302147
7.54752	0.658281	0.279602	2.35435	0.0185552	0.276297	peak_230231	chr8	141809447	141809858	.	Distal Intergenic	MIR1302-7	45344	100302147
164.287	-0.190232	0.0921238	-2.06496	0.0389273	0.359395	peak_230233	chr8	141818844	141822875	.	Distal Intergenic	MIR1302-7	9899	100302147
9.79255	-0.141215	0.235217	-0.600361	0.548266	0.857467	peak_230234	chr8	141823002	141823435	.	Distal Intergenic	MIR1302-7	8111	100302147
15.4552	0.07076	0.202454	0.349512	0.726705	0.925779	peak_230235	chr8	141845044	141845685	.	Promoter (<=1kb)	MIR1302-7	217	100302147
13.6403	0.213959	0.19346	1.10596	0.268745	0.690353	peak_230236	chr8	141846025	141846695	.	Promoter (<=1kb)	MIR1302-7	-73	100302147
33.8049	0.187957	0.18384	1.02239	0.306594	0.720673	peak_230237	chr8	141851839	141853232	.	Distal Intergenic	MIR1302-7	-2793	100302147
9.54453	0.109743	0.223674	0.490639	0.623682	0.88864	peak_230239	chr8	141875153	141875582	.	Distal Intergenic	MIR1302-7	-13634	100302147
103.142	0.0561071	0.10171	0.551639	0.581195	0.871789	peak_230241	chr8	141904046	141906359	.	Distal Intergenic	MIR1302-7	-15672	100302147
22.3203	-0.0730997	0.259783	-0.281388	0.778413	0.941971	peak_230242	chr8	141909651	141910704	.	Distal Intergenic	MIR1302-7	-18646	100302147
181.805	-0.0273959	0.109117	-0.25107	0.80176	0.948074	peak_230244	chr8	141986946	141989997	.	Distal Intergenic	MIR1302-7	-23821	100302147
38.6168	0.213271	0.143813	1.48298	0.138081	0.555466	peak_230245	chr8	141995746	141997373	.	Distal Intergenic	MIR1302-7	-32530	100302147
28.2621	0.132374	0.132775	0.996976	0.318776	0.730059	peak_230246	chr8	141997565	141998903	.	Distal Intergenic	MIR1302-7	-36689	100302147
274.857	-0.0545357	0.119552	-0.456165	0.648271	0.898045	peak_230247	chr8	142004356	142008980	.	Distal Intergenic	MIR1302-7	-58731	100302147
123.473	-0.0353529	0.104101	-0.339603	0.734155	0.928253	peak_230248	chr8	142013028	142015267	.	Distal Intergenic	MIR1302-7	-59711	100302147
25.3975	0.350634	0.205563	1.70573	0.0880583	0.479466	peak_230249	chr8	142015585	142017001	.	Distal Intergenic	MIR1302-7	-65515	100302147
10.3039	0.146173	0.201633	0.724949	0.468483	0.821246	peak_230250	chr8	142023468	142023909	.	Distal Intergenic	MIR1302-7	-69455	100302147
94.6379	0.112672	0.170793	0.6597	0.509446	0.840688	peak_230252	chr8	142024588	142026877	.	Distal Intergenic	MIR1302-7	-112175	100302147
39.7851	0.00629494	0.192291	0.0327366	0.973885	0.994376	peak_230253	chr8	142027023	142027850	.	Distal Intergenic	MIR1302-7	-117733	100302147
44.2018	0.123356	0.16501	0.747564	0.454723	0.813911	peak_230254	chr8	142028560	142030152	.	Distal Intergenic	MIR1302-7	-123338	100302147
62.1765	0.154522	0.107667	1.43519	0.151234	0.571854	peak_230255	chr8	142043423	142045118	.	Distal Intergenic	MIR1302-7	-128069	100302147
18.5208	0.055711	0.180225	0.309119	0.757231	0.935621	peak_230256	chr8	142075761	142076601	.	Distal Intergenic	MIR4472-1	-186342	100616268
27.7426	0.172976	0.141875	1.21922	0.222762	0.649496	peak_230257	chr8	142109061	142110348	.	Distal Intergenic	MIR4472-1	-178966	100616268
10.071	0.502134	0.232173	2.16276	0.03056	0.329044	peak_230258	chr8	142110530	142111146	.	Distal Intergenic	MIR4472-1	-177436	100616268
41.2946	-0.0119256	0.144271	-0.0826613	0.934121	0.984555	peak_230259	chr8	142137571	142139321	.	Distal Intergenic	MIR4472-1	-167372	100616268
31.4776	-0.0510989	0.152425	-0.33524	0.737444	0.929234	peak_230260	chr8	142139475	142140777	.	Distal Intergenic	MIR4472-1	-161072	100616268
100.633	-0.144466	0.091529	-1.57837	0.114481	0.522709	peak_230261	chr8	142141723	142144701	.	Distal Intergenic	MIR4472-1	-159371	100616268
16.0712	-0.139141	0.168623	-0.825162	0.40928	0.788432	peak_230262	chr8	142146701	142147536	.	Distal Intergenic	MIR4472-1	-152430	100616268
10.4435	-0.281686	0.217822	-1.2932	0.195943	0.622299	peak_230263	chr8	142147684	142148181	.	Distal Intergenic	MIR4472-1	-152063	100616268
296.125	-0.148803	0.10077	-1.47666	0.139767	0.557892	peak_230264	chr8	142158635	142163705	.	Distal Intergenic	MIR4472-1	-149462	100616268
2127.7	0.0341765	0.0634028	0.539038	0.589861	0.875046	peak_230265	chr8	142170306	142195724	.	Distal Intergenic	MIR4472-1	-148489	100616268
31.461	0.193678	0.142843	1.35587	0.17514	0.599767	peak_230266	chr8	142195909	142197277	.	Distal Intergenic	MIR4472-1	-146202	100616268
23.5846	0.0982324	0.144891	0.677976	0.497787	0.835233	peak_230267	chr8	142197652	142198812	.	Distal Intergenic	MIR4472-1	-131220	100616268
11.2973	-0.0696677	0.240909	-0.289187	0.772438	0.940126	peak_230269	chr8	142203837	142204311	.	Distal Intergenic	MIR4472-1	-65991	100616268
14.8994	0.443881	0.179528	2.47249	0.0134177	0.244716	peak_230271	chr8	142211076	142211871	.	Distal Intergenic	MIR4472-1	-37406	100616268
10.9799	0.146245	0.199911	0.73155	0.464443	0.819227	peak_230272	chr8	142212258	142212760	.	Distal Intergenic	MIR4472-1	-37018	100616268
23.0238	0.470007	0.180868	2.59862	0.00935992	0.214496	peak_230273	chr8	142213228	142214415	.	Distal Intergenic	MIR4472-1	-35567	100616268
24.5414	0.170629	0.190528	0.895558	0.370489	0.764426	peak_230274	chr8	142215736	142216865	.	Distal Intergenic	MIR4472-1	-31638	100616268
20.9705	0.369384	0.158868	2.32511	0.0200663	0.283458	peak_230276	chr8	142219039	142219935	.	Distal Intergenic	MIR4472-1	-28158	100616268
118.094	0.155505	0.120721	1.28814	0.197699	0.62429	peak_230278	chr8	142224014	142227545	.	Promoter (<=1kb)	MIR4472-1	0	100616268
23.9798	0.395534	0.185538	2.13183	0.0330211	0.338966	peak_230281	chr8	142232501	142233780	.	Promoter (<=1kb)	LINC00051	0	619434
26.8038	0.273519	0.183238	1.49269	0.135518	0.552129	peak_230282	chr8	142234476	142235453	.	Intron (NR_024378/619434, intron 1 of 2)	LINC00051	4882	619434
43.2508	0.410408	0.164102	2.50094	0.0123865	0.237719	peak_230283	chr8	142235707	142237751	.	Intron (NR_024378/619434, intron 1 of 2)	LINC00051	5482	619434
128.693	0.24732	0.125361	1.97286	0.0485117	0.388531	peak_230288	chr8	142248008	142251295	.	Intron (NM_001363740/203062, intron 13 of 13)	LINC00051	17380	619434
74.6719	0.236592	0.0990268	2.38917	0.0168865	0.266495	peak_230290	chr8	142252663	142255216	.	Intron (NM_001363740/203062, intron 13 of 13)	LINC00051	20684	619434
10.5317	0.40174	0.217265	1.84908	0.0644464	0.428784	peak_230292	chr8	142271328	142271872	.	Intron (NM_001363740/203062, intron 13 of 13)	LINC00051	25658	619434
46.0879	0.272344	0.130359	2.08918	0.0366911	0.352196	peak_230293	chr8	142273983	142276058	.	Intron (NM_001363740/203062, intron 13 of 13)	LINC00051	29315	619434
33.2465	0.32159	0.13872	2.31826	0.0204353	0.285926	peak_230297	chr8	142277664	142279303	.	Intron (NM_001363740/203062, intron 12 of 13)	LINC00051	37351	619434
481.986	-0.0294371	0.109707	-0.268324	0.78845	0.944879	peak_230299	chr8	142286611	142296049	.	Intron (NM_001363740/203062, intron 12 of 13)	LINC00051	47692	619434
68.038	0.149831	0.123281	1.21537	0.224225	0.650759	peak_230300	chr8	142296512	142299597	.	Intron (NM_001363740/203062, intron 12 of 13)	LINC00051	48152	619434
127.988	0.00165374	0.127952	0.0129247	0.989688	0.997704	peak_230302	chr8	142301766	142307928	.	Intron (NM_001363740/203062, intron 12 of 13)	LINC00051	49652	619434
9.84898	0.0286543	0.246632	0.116183	0.907508	0.977704	peak_230303	chr8	142308125	142308548	.	Intron (NM_001363740/203062, intron 12 of 13)	LINC00051	53051	619434
58.5889	0.0456785	0.124596	0.366614	0.713907	0.921294	peak_230305	chr8	142318070	142320717	.	3' UTR	LINC00051	72347	619434
146.271	0.0176928	0.0982315	0.180113	0.857064	0.964156	peak_230307	chr8	142328817	142333949	.	Exon (NM_001363740/203062, exon 12 of 14)	LINC00051	75996	619434
173.095	0.150789	0.100477	1.50074	0.133422	0.549541	peak_230309	chr8	142337887	142344004	.	Intron (NM_001363740/203062, intron 11 of 13)	LINC00051	78811	619434
28.8591	0.193905	0.146771	1.32114	0.186453	0.612237	peak_230310	chr8	142344385	142346043	.	Intron (NM_001363740/203062, intron 11 of 13)	LINC00051	79326	619434
30.7947	0.065591	0.137322	0.477643	0.632904	0.892097	peak_230311	chr8	142346508	142348048	.	Intron (NM_001363740/203062, intron 11 of 13)	LINC00051	83862	619434
16.8115	-0.100877	0.17852	-0.565073	0.572024	0.868163	peak_230312	chr8	142348370	142349109	.	Intron (NM_001363740/203062, intron 10 of 13)	LINC00051	86437	619434
15.24	0.089607	0.174169	0.514482	0.606915	0.882579	peak_230314	chr8	142353046	142353851	.	Intron (NM_001363740/203062, intron 10 of 13)	LINC00051	98157	619434
38.335	-0.0309945	0.116652	-0.265701	0.790469	0.945602	peak_230315	chr8	142353955	142355967	.	Intron (NM_001363740/203062, intron 9 of 13)	TSNARE1	101585	203062
286.673	-0.0358341	0.119482	-0.299913	0.764243	0.937552	peak_230316	chr8	142356142	142365597	.	Intron (NM_001363740/203062, intron 9 of 13)	TSNARE1	95254	203062
185.512	-0.0875973	0.120544	-0.726684	0.46742	0.820942	peak_230317	chr8	142366406	142370624	.	Intron (NM_001363740/203062, intron 9 of 13)	TSNARE1	94631	203062
1015.06	0.00969141	0.0982242	0.0986662	0.921403	0.981194	peak_230318	chr8	142370750	142384641	.	Exon (NM_001363740/203062, exon 8 of 14)	TSNARE1	88004	203062
60.0851	0.159118	0.110789	1.43622	0.150939	0.571591	peak_230319	chr8	142384904	142387026	.	Exon (NM_001363740/203062, exon 7 of 14)	TSNARE1	82470	203062
160.476	0.0812051	0.112558	0.721454	0.47063	0.822332	peak_230321	chr8	142389483	142393394	.	Exon (NM_001363740/203062, exon 5 of 14)	TSNARE1	69233	203062
235.626	0.170194	0.123394	1.37927	0.167812	0.592671	peak_230322	chr8	142393611	142400592	.	Intron (NM_001363740/203062, intron 4 of 13)	TSNARE1	65458	203062
416.621	-0.114383	0.101521	-1.12669	0.259874	0.6828	peak_230323	chr8	142400822	142406325	.	Intron (NM_001363740/203062, intron 4 of 13)	TSNARE1	59915	203062
183.24	-0.270592	0.13569	-1.9942	0.0461302	0.381549	peak_230324	chr8	142408872	142413381	.	Exon (NM_001363740/203062, exon 4 of 14)	TSNARE1	59200	203062
303.224	-0.279328	0.101585	-2.74971	0.00596478	0.182379	peak_230325	chr8	142414448	142418437	.	Exon (NM_001363740/203062, exon 4 of 14)	TSNARE1	57651	203062
15.4985	0.0967655	0.174797	0.553587	0.579862	0.871235	peak_230327	chr8	142444016	142444813	.	Intron (NM_001363740/203062, intron 2 of 13)	TSNARE1	55134	203062
3469.15	-0.0431872	0.0926972	-0.465895	0.64129	0.89525	peak_230328	chr8	142446266	142486623	.	Intron (NM_001363740/203062, intron 2 of 13)	TSNARE1	54075	203062
870.256	-0.0778008	0.0977329	-0.796055	0.426	0.798084	peak_230329	chr8	142487004	142502418	.	Intron (NM_001363740/203062, intron 2 of 13)	TSNARE1	53214	203062
1841.72	-0.0586821	0.0939939	-0.624319	0.532418	0.8509	peak_230330	chr8	142502603	142520308	.	Intron (NM_001363740/203062, intron 2 of 13)	TSNARE1	49344	203062
2183.64	0.00598487	0.101094	0.059201	0.952792	0.989217	peak_230331	chr8	142520590	142552141	.	5' UTR	TSNARE1	47215	203062
70.4351	-0.310674	0.128086	-2.42552	0.0152867	0.257493	peak_230332	chr8	142566175	142567962	.	Intron (NM_001363740/203062, intron 1 of 13)	TSNARE1	37587	203062
29.3352	-0.0637361	0.163061	-0.390872	0.695892	0.9152	peak_230333	chr8	142568103	142569554	.	Intron (NM_001363740/203062, intron 1 of 13)	TSNARE1	32558	203062
62.6183	-0.0741573	0.145204	-0.510711	0.609553	0.883812	peak_230334	chr8	142578463	142580646	.	Intron (NM_001363740/203062, intron 1 of 13)	TSNARE1	18541	203062
38.4098	-0.0391198	0.148166	-0.264027	0.791759	0.946072	peak_230336	chr8	142584326	142586030	.	Intron (NM_001363740/203062, intron 1 of 13)	TSNARE1	14275	203062
37.8385	0.23481	0.141306	1.66171	0.0965708	0.493399	peak_230337	chr8	142594132	142595955	.	Intron (NM_001363740/203062, intron 1 of 13)	TSNARE1	9775	203062
8.88381	0.206679	0.225101	0.918161	0.358534	0.756385	peak_230338	chr8	142596056	142596536	.	Intron (NM_001363740/203062, intron 1 of 13)	TSNARE1	2596	203062
380.555	0.102565	0.0860241	1.19229	0.233149	0.659473	peak_230339	chr8	142596666	142603092	.	Promoter (<=1kb)	TSNARE1	0	203062
1350.14	-0.125382	0.111211	-1.12742	0.259563	0.682431	peak_230341	chr8	142607339	142625348	.	Distal Intergenic	TSNARE1	-11322	203062
33.0509	-0.300764	0.158939	-1.89232	0.0584482	0.414634	peak_230342	chr8	142626906	142628248	.	Distal Intergenic	ADGRB1	-21283	575
16.3531	-0.0641435	0.199969	-0.320767	0.748387	0.932735	peak_230343	chr8	142628439	142629063	.	Distal Intergenic	ADGRB1	-4835	575
287.746	-0.0762469	0.119492	-0.638091	0.523415	0.846654	peak_230344	chr8	142631122	142639530	.	Promoter (<=1kb)	ADGRB1	0	575
10.8272	0.400945	0.234167	1.71222	0.0868568	0.47689	peak_230345	chr8	142639942	142640445	.	Exon (NM_001702/575, exon 14 of 31)	ADGRB1	37355	575
18.6616	-0.0302296	0.161302	-0.187411	0.851339	0.962648	peak_230348	chr8	142654366	142655320	.	Distal Intergenic	ARC	46517	23237
27.7415	0.246806	0.144168	1.71193	0.0869092	0.477013	peak_230349	chr8	142659330	142660759	.	Distal Intergenic	ARC	44924	23237
63.9061	0.270862	0.11999	2.25737	0.0239848	0.301371	peak_230351	chr8	142661655	142664353	.	Distal Intergenic	ARC	33086	23237
270.756	0.00419093	0.112809	0.0371506	0.970365	0.993442	peak_230352	chr8	142666574	142671035	.	Distal Intergenic	ARC	28493	23237
8.11865	0.24026	0.257986	0.931288	0.351705	0.751664	peak_230353	chr8	142674125	142674579	.	Distal Intergenic	ARC	18526	23237
25.3146	0.139403	0.185907	0.749853	0.453343	0.812859	peak_230354	chr8	142675037	142676573	.	Distal Intergenic	ARC	17928	23237
34.3317	0.0876995	0.174696	0.502011	0.61566	0.886253	peak_230357	chr8	142677705	142679386	.	Promoter (<=1kb)	ARC	0	23237
253.738	0.0700577	0.128053	0.547101	0.584309	0.872917	peak_230358	chr8	142679636	142684072	.	Distal Intergenic	LOC101928087	-10348	101928087
9.2418	0.435785	0.239519	1.81942	0.0688475	0.438985	peak_230359	chr8	142684176	142684711	.	Distal Intergenic	LOC101928087	-9533	101928087
13.6173	0.273044	0.176644	1.54573	0.122171	0.533754	peak_230360	chr8	142710125	142710415	.	Promoter (<=1kb)	LOC101928087	0	101928087
607.304	-0.0363771	0.075417	-0.482347	0.629559	0.89074	peak_230362	chr8	142721258	142728921	.	Downstream (<=300bp)	LOC101928087	2275	101928087
30.3197	0.162332	0.16701	0.971989	0.331056	0.738961	peak_230363	chr8	142729207	142730629	.	Distal Intergenic	LOC101928087	14232	101928087
29.1843	0.0780521	0.141029	0.553445	0.579958	0.87126	peak_230364	chr8	142731493	142732149	.	Distal Intergenic	JRK	15163	8629
25.6613	0.252115	0.146309	1.72317	0.0848572	0.473325	peak_230365	chr8	142732261	142733267	.	Distal Intergenic	JRK	14647	8629
442.238	0.0425265	0.0905501	0.469646	0.638608	0.893997	peak_230366	chr8	142733428	142740628	.	3' UTR	JRK	9202	8629
628.166	-0.0848379	0.0986535	-0.859959	0.389812	0.776773	peak_230367	chr8	142768030	142777340	.	3' UTR	JRK	8455	8629
158.801	0.0833375	0.0956939	0.870876	0.383822	0.773305	peak_230368	chr8	142777448	142779279	.	3' UTR	JRK	5614	8629
531.663	-0.147323	0.0976977	-1.50795	0.131567	0.546868	peak_230370	chr8	142781071	142788505	.	Intron (NR_033343/8000, intron 1 of 2)	PSCA	3828	8000
19.4885	0.00178175	0.176359	0.0101029	0.991939	0.998107	peak_230371	chr8	142806530	142807491	.	Intron (NR_033343/8000, intron 1 of 2)	PSCA	4823	8000
20.2313	0.0777759	0.159073	0.488931	0.62489	0.889152	peak_230372	chr8	142807647	142808449	.	Intron (NR_033343/8000, intron 1 of 2)	PSCA	-3922	8000
1384.33	-0.034286	0.0878249	-0.39039	0.696248	0.915247	peak_230373	chr8	142808764	142825397	.	Intron (NR_033343/8000, intron 1 of 2)	PSCA	-3074	8000
54.3419	-0.309562	0.210804	-1.46848	0.141973	0.561176	peak_230375	chr8	142851209	142852795	.	Promoter (1-2kb)	PSCA	-1109	8000
42.5367	-0.264671	0.18812	-1.40693	0.159448	0.58213	peak_230376	chr8	142853104	142854331	.	Promoter (<=1kb)	PSCA	0	8000
39.7494	-0.10347	0.160014	-0.646631	0.517871	0.844549	peak_230377	chr8	142856259	142857780	.	Distal Intergenic	PSCA	3690	8000
8.05887	-0.575597	0.234045	-2.45934	0.0139191	0.248358	peak_230380	chr8	142934894	142935265	.	Intron (NR_038925/100288181, intron 1 of 2)	LNCOC1	8720	100288181
228.452	0.106734	0.153454	0.695548	0.486712	0.830374	peak_230381	chr8	142973529	142976726	.	Promoter (<=1kb)	LNCOC1	0	100288181
14.4667	0.31677	0.181098	1.74916	0.0802635	0.464416	peak_230382	chr8	142982975	142983580	.	Exon (NR_156431/51337, exon 2 of 3)	THEM6	1979	51337
81.0147	0.071728	0.105426	0.680365	0.496274	0.834495	peak_230383	chr8	142983949	142986303	.	Intron (NM_001363000/51337, intron 1 of 1)	THEM6	4270	51337
17.2884	-0.0442208	0.195844	-0.225796	0.82136	0.953799	peak_230384	chr8	142987819	142988613	.	3' UTR	SLURP1	1781	57152
14.6154	0.129364	0.204637	0.632162	0.527281	0.84863	peak_230385	chr8	142988729	142989423	.	Promoter (<=1kb)	SLURP2	0	432355
22.2872	0.122084	0.164422	0.742504	0.457782	0.815455	peak_230386	chr8	142989605	142990647	.	Promoter (<=1kb)	LYNX1-SLURP2	0	111188157
57.0621	-0.0292634	0.113644	-0.2575	0.796793	0.94715	peak_230387	chr8	142990782	142992778	.	Promoter (<=1kb)	LY6D	0	8581
1019.31	0.00884382	0.0898817	0.0983941	0.921619	0.981235	peak_230388	chr8	143013439	143026425	.	Distal Intergenic	LY6D	-19995	8581
17.5493	0.0531302	0.180412	0.294494	0.76838	0.938888	peak_230389	chr8	143026545	143027446	.	Distal Intergenic	LY6D	-21108	8581
43.5401	0.171944	0.109102	1.57599	0.115028	0.523575	peak_230390	chr8	143028057	143029464	.	Distal Intergenic	GML	-9399	2765
215.656	0.00897981	0.0995432	0.0902101	0.92812	0.982859	peak_230391	chr8	143038107	143040754	.	Distal Intergenic	GML	15592	2765
482.027	-0.0220255	0.0616384	-0.357334	0.720842	0.923789	peak_230392	chr8	143042046	143049285	.	Distal Intergenic	GML	16408	2765
42.8975	0.112216	0.128182	0.875439	0.381335	0.771617	peak_230396	chr8	143104043	143105469	.	Distal Intergenic	CYP11B2	-16612	1585
59.1904	0.0555263	0.138671	0.400419	0.688848	0.912813	peak_230397	chr8	143111982	143113724	.	Distal Intergenic	CYP11B2	-17051	1585
30.6104	0.131441	0.167788	0.783377	0.433406	0.802255	peak_230398	chr8	143124707	143125994	.	Distal Intergenic	CDC42P3	-19102	100128627
53.0393	0.112872	0.109733	1.02861	0.303663	0.71846	peak_230399	chr8	143130631	143132048	.	Intron (NR_026913/100133669, intron 1 of 1)	CDC42P3	-12241	100128627
67.3121	0.113657	0.123651	0.919176	0.358003	0.755965	peak_230400	chr8	143139643	143141223	.	Intron (NR_026913/100133669, intron 1 of 1)	CDC42P3	-9539	100128627
396	0.063093	0.086223	0.731742	0.464326	0.819131	peak_230401	chr8	143141552	143150664	.	Intron (NR_026913/100133669, intron 1 of 1)	CDC42P3	-7215	100128627
45.4009	0.0107029	0.130008	0.0823251	0.934388	0.984657	peak_230403	chr8	143153205	143155431	.	Intron (NR_026913/100133669, intron 1 of 1)	CDC42P3	-5175	100128627
578.785	-0.0493134	0.0918252	-0.537036	0.591243	0.875436	peak_230405	chr8	143156422	143161667	.	Promoter (<=1kb)	LY6E-DT	0	100133669
18.5216	-0.0291407	0.182449	-0.159719	0.873102	0.968628	peak_230406	chr8	143165994	143166952	.	Distal Intergenic	LY6E	8007	4061
458.288	0.0410225	0.0740624	0.553892	0.579653	0.871156	peak_230407	chr8	143168400	143172791	.	Distal Intergenic	LY6E	9530	4061
83.6903	0.0361565	0.104013	0.347614	0.72813	0.926159	peak_230408	chr8	143173142	143175830	.	Promoter (<=1kb)	LY6S-AS1	0	286122
10.6583	-0.0797322	0.191268	-0.416861	0.67678	0.908888	peak_230409	chr8	143177615	143178079	.	Exon (NR_126398/286122, exon 2 of 8)	MIR1302-7	1684	100302147
24.4428	-0.24505	0.164498	-1.48969	0.136307	0.552951	peak_230410	chr8	143185783	143186611	.	Intron (NR_126398/286122, intron 7 of 7)	MIR1302-7	9069	100302147
65.3597	-0.071201	0.118361	-0.601556	0.54747	0.857237	peak_230411	chr8	143201382	143204237	.	Distal Intergenic	MIR1302-7	14253	100302147
1006.23	-0.059942	0.0788417	-0.760283	0.447086	0.809463	peak_230413	chr8	143206358	143217983	.	Distal Intergenic	LY6L	23416	101928108
273.39	0.0719574	0.131532	0.547072	0.584329	0.872917	peak_230414	chr8	143218157	143222296	.	Distal Intergenic	LY6L	31360	101928108
14.8961	0.0198832	0.185589	0.107135	0.914682	0.979653	peak_230416	chr8	143234790	143235613	.	Distal Intergenic	LY6H	27959	4062
10.3648	0.291215	0.207875	1.40091	0.16124	0.584264	peak_230417	chr8	143240521	143241071	.	Distal Intergenic	LY6H	18781	4062
394.586	0.110125	0.0991756	1.1104	0.266827	0.688571	peak_230418	chr8	143242602	143250036	.	Distal Intergenic	LY6H	18270	4062
130.085	0.173319	0.087281	1.98576	0.0470595	0.384148	peak_230419	chr8	143250694	143254578	.	Distal Intergenic	LY6H	9340	4062
1422.01	0.0520912	0.0941331	0.553378	0.580004	0.871271	peak_230420	chr8	143260582	143280030	.	Distal Intergenic	LY6H	8804	4062
127.215	-0.0164185	0.0786496	-0.208754	0.83464	0.957835	peak_230422	chr8	143280748	143283514	.	Distal Intergenic	LY6H	3712	4062
262.369	-0.118887	0.0904143	-1.31492	0.188537	0.614493	peak_230423	chr8	143289007	143292361	.	Promoter (<=1kb)	LY6H	0	4062
24.5098	0.289683	0.168727	1.71687	0.0860022	0.475533	peak_230424	chr8	143292634	143293889	.	Distal Intergenic	LY6H	-5322	4062
16.1626	0.135798	0.173902	0.780889	0.434868	0.802896	peak_230426	chr8	143294810	143295598	.	Distal Intergenic	LY6H	-12476	4062
30.3084	0.0908446	0.131843	0.689038	0.490799	0.832168	peak_230427	chr8	143306268	143307400	.	Distal Intergenic	LY6H	-16961	4062
18.9071	0.359749	0.150603	2.38872	0.0169072	0.266653	peak_230428	chr8	143314952	143315540	.	Distal Intergenic	LY6H	-25130	4062
21.8572	-0.288214	0.172875	-1.66718	0.0954791	0.491894	peak_230430	chr8	143323836	143324897	.	Distal Intergenic	GPIHBP1	-8568	338328
10.7257	-0.101793	0.203238	-0.500857	0.616472	0.886611	peak_230431	chr8	143327381	143327866	.	Promoter (<=1kb)	GPIHBP1	0	338328
21.8022	0.192039	0.151842	1.26473	0.205968	0.63264	peak_230433	chr8	143331497	143332673	.	Distal Intergenic	GPIHBP1	12294	338328
140.026	-0.0264689	0.104652	-0.252922	0.800329	0.947886	peak_230434	chr8	143333410	143336041	.	Distal Intergenic	ZFP41	-11322	286128
30.0529	0.459512	0.241611	1.90187	0.0571886	0.411556	peak_230435	chr8	143340304	143341573	.	Distal Intergenic	ZFP41	-5868	286128
69.777	0.375184	0.155823	2.40775	0.0160511	0.261442	peak_230436	chr8	143343235	143345509	.	Promoter (<=1kb)	ZFP41	0	286128
33.4291	-0.01529	0.157839	-0.0968711	0.922829	0.981592	peak_230437	chr8	143360728	143362012	.	3' UTR	ZFP41	3755	286128
29.6278	0.403437	0.170925	2.36031	0.0182595	0.274592	peak_230438	chr8	143367487	143368594	.	Promoter (<=1kb)	GLI4	0	2738
143.085	0.197144	0.111521	1.76778	0.0770976	0.457397	peak_230439	chr8	143368805	143372875	.	Exon (NR_120682/100507316, exon 3 of 3)	MINCR	1111	100507316
36.836	0.207577	0.135476	1.5322	0.125473	0.53866	peak_230440	chr8	143374983	143376788	.	Promoter (<=1kb)	MINCR	0	100507316
15.5944	0.14874	0.195059	0.76254	0.445738	0.808725	peak_230441	chr8	143378027	143378757	.	Promoter (<=1kb)	ZNF696	0	79943
39.1481	0.0240499	0.175418	0.137101	0.890951	0.973701	peak_230443	chr8	143383262	143384444	.	Intron (NM_030895/79943, intron 2 of 2)	ZNF696	2058	79943
20.6582	0.144888	0.149188	0.971178	0.33146	0.739152	peak_230444	chr8	143384997	143385982	.	Intron (NM_030895/79943, intron 2 of 2)	ZNF696	2594	79943
16.2775	0.109992	0.186231	0.590624	0.554772	0.860387	peak_230445	chr8	143430955	143431617	.	Intron (NM_030895/79943, intron 2 of 2)	ZNF696	3394	79943
111.62	0.0254892	0.089633	0.284373	0.776124	0.941285	peak_230446	chr8	143437289	143440808	.	Distal Intergenic	ZNF696	14851	79943
17.5196	0.296563	0.159276	1.86194	0.0626112	0.424812	peak_230448	chr8	143463198	143463975	.	Exon (NM_052963/116447, exon 12 of 14)	TOP1MT	19020	116447
25.4502	0.186665	0.164364	1.13568	0.256089	0.679488	peak_230449	chr8	143464273	143465354	.	Exon (NM_052963/116447, exon 6 of 14)	TOP1MT	10017	116447
22.5944	0.258866	0.157431	1.64432	0.100111	0.499477	peak_230450	chr8	143466025	143467163	.	Intron (NM_052963/116447, intron 3 of 13)	TOP1MT	7019	116447
21.9552	0.369964	0.163268	2.26599	0.023452	0.299028	peak_230451	chr8	143467512	143468632	.	Intron (NM_052963/116447, intron 2 of 13)	TOP1MT	4236	116447
13.7761	0.273552	0.188093	1.45434	0.145852	0.565987	peak_230452	chr8	143468743	143469476	.	Intron (NM_052963/116447, intron 1 of 13)	TOP1MT	2207	116447
108.954	0.0837427	0.102897	0.813848	0.415732	0.792399	peak_230453	chr8	143469620	143474003	.	Promoter (<=1kb)	TOP1MT	0	116447
48.2439	0.036042	0.10908	0.330419	0.741083	0.930319	peak_230455	chr8	143475965	143478444	.	Intron (NM_001258446/116447, intron 2 of 14)	TOP1MT	-8345	116447
114.666	0.0351515	0.101535	0.346201	0.729191	0.926416	peak_230456	chr8	143479705	143483069	.	Promoter (<=1kb)	TOP1MT	-755	116447
35.4766	0.016998	0.145519	0.116809	0.907011	0.97754	peak_230457	chr8	143483182	143484396	.	Promoter (<=1kb)	RHPN1-AS1	40	78998
55.6833	0.0855164	0.110208	0.775956	0.437775	0.804151	peak_230458	chr8	143484582	143486911	.	Promoter (<=1kb)	RHPN1	0	114822
10.4488	0.461815	0.214567	2.15231	0.0313726	0.332267	peak_230459	chr8	143488860	143489464	.	Exon (NM_052924/114822, exon 2 of 15)	RHPN1	6112	114822
18.318	0.0772103	0.159249	0.48484	0.62779	0.890152	peak_230460	chr8	143492634	143493565	.	Exon (NM_052924/114822, exon 5 of 15)	RHPN1	9151	114822
42.8594	0.0277836	0.1278	0.217399	0.827898	0.956053	peak_230461	chr8	143494039	143495878	.	Exon (NM_052924/114822, exon 9 of 15)	RHPN1	11047	114822
9.54069	0.671977	0.222791	3.01618	0.0025598	0.130074	peak_230464	chr8	143498319	143498737	.	Promoter (<=1kb)	MAFA	-223	389692
46.1952	0.0923132	0.110009	0.839146	0.401387	0.783476	peak_230465	chr8	143498913	143500687	.	3' UTR	MAFA	-6557	389692
145.766	-0.101694	0.100432	-1.01257	0.311267	0.724212	peak_230466	chr8	143501652	143506098	.	Intron (NM_015117/23144, intron 9 of 11)	MAFA	-31970	389692
96.6763	0.278151	0.122931	2.26266	0.0236566	0.299946	peak_230467	chr8	143506746	143510757	.	Intron (NM_015117/23144, intron 9 of 11)	MAFA	-32466	389692
72.2217	0.285924	0.129499	2.20792	0.02725	0.315834	peak_230468	chr8	143511050	143513971	.	Intron (NM_015117/23144, intron 9 of 11)	MAFA	-33534	389692
14.9244	0.126147	0.194599	0.648241	0.516829	0.843985	peak_230469	chr8	143515438	143516165	.	Intron (NM_015117/23144, intron 8 of 11)	MAFA	-35295	389692
10.7374	-0.144663	0.19802	-0.730548	0.465055	0.819625	peak_230470	chr8	143518991	143519517	.	Exon (NM_015117/23144, exon 7 of 12)	MAFA	-36780	389692
10.3506	0.524526	0.24114	2.17519	0.0296159	0.325606	peak_230471	chr8	143525703	143526253	.	Intron (NM_015117/23144, intron 5 of 11)	SNORD149	36776	109623485
62.471	0.254721	0.128339	1.98475	0.0471726	0.384643	peak_230472	chr8	143526838	143529662	.	Intron (NM_015117/23144, intron 5 of 11)	SNORD149	32249	109623485
63.0483	0.40993	0.152389	2.69002	0.00714473	0.193302	peak_230475	chr8	143531785	143534031	.	Intron (NM_015117/23144, intron 4 of 11)	SNORD149	23178	109623485
84.4501	0.259678	0.140703	1.84558	0.0649537	0.430052	peak_230476	chr8	143534389	143538356	.	Intron (NM_015117/23144, intron 4 of 11)	SNORD149	21853	109623485
6.58787	0.658491	0.284335	2.3159	0.0205639	0.286523	peak_230477	chr8	143539121	143539525	.	Intron (NM_015117/23144, intron 4 of 11)	SNORD149	19334	109623485
151.689	0.113065	0.102231	1.10598	0.268736	0.690353	peak_230478	chr8	143539626	143542331	.	Intron (NM_015117/23144, intron 4 of 11)	SNORD149	16784	109623485
14.3128	-0.691182	0.215996	-3.19998	0.00137438	0.101893	peak_230479	chr8	143553050	143553755	.	Intron (NM_015117/23144, intron 4 of 11)	SNORD149	12706	109623485
40.5571	-0.0491086	0.152059	-0.322958	0.746727	0.932231	peak_230480	chr8	143568152	143569182	.	Intron (NM_015117/23144, intron 4 of 11)	SNORD149	10370	109623485
36.5377	-0.127397	0.145468	-0.875777	0.381151	0.771562	peak_230481	chr8	143569369	143570345	.	Intron (NM_015117/23144, intron 4 of 11)	SNORD149	8630	109623485
64.4158	0.00103721	0.112586	0.00921254	0.99265	0.998238	peak_230482	chr8	143571259	143573125	.	Intron (NM_015117/23144, intron 4 of 11)	SNORD149	8035	109623485
11.3802	0.529149	0.197713	2.67635	0.00744296	0.19667	peak_230485	chr8	143574831	143575426	.	Promoter (<=1kb)	SNORD149	150	109623485
135.863	0.170214	0.121066	1.40596	0.159737	0.582422	peak_230486	chr8	143576041	143579690	.	Promoter (<=1kb)	SNORD149	-498	109623485
52.8981	0.084515	0.128206	0.659213	0.509759	0.84075	peak_230487	chr8	143580093	143582004	.	Intron (NM_015117/23144, intron 3 of 11)	SNORD149	-4802	109623485
15.9699	0.71095	0.201091	3.53547	0.000407056	0.0637856	peak_230489	chr8	143591147	143592181	.	Intron (NM_015117/23144, intron 3 of 11)	SNORD149	-12743	109623485
48.699	0.159771	0.138145	1.15655	0.247458	0.672056	peak_230490	chr8	143592711	143595130	.	Intron (NM_015117/23144, intron 3 of 11)	ZC3H3	15232	23144
780.036	0.0104697	0.0941135	0.111245	0.911422	0.978783	peak_230491	chr8	143595376	143609626	.	Intron (NM_015117/23144, intron 3 of 11)	ZC3H3	11784	23144
61.7208	0.206899	0.116642	1.77379	0.0760972	0.455709	peak_230492	chr8	143609790	143612199	.	Intron (NM_015117/23144, intron 3 of 11)	ZC3H3	11172	23144
225.345	0.0256687	0.0946518	0.271191	0.786244	0.944167	peak_230493	chr8	143616178	143618774	.	Intron (NM_015117/23144, intron 3 of 11)	ZC3H3	10013	23144
387.623	0.0227024	0.0967837	0.234568	0.814544	0.951897	peak_230495	chr8	143631170	143637934	.	Exon (NM_015117/23144, exon 3 of 12)	ZC3H3	3526	23144
43.926	0.0308796	0.129007	0.239364	0.810824	0.950506	peak_230496	chr8	143642619	143644467	.	Exon (NM_015117/23144, exon 2 of 12)	ZC3H3	3092	23144
16.9831	0.188231	0.230548	0.816451	0.414242	0.791401	peak_230497	chr8	143647187	143647757	.	Exon (NM_015117/23144, exon 2 of 12)	ZC3H3	1922	23144
9.05621	0.128957	0.277664	0.464437	0.642335	0.895735	peak_230498	chr8	143648003	143648399	.	Promoter (<=1kb)	ZC3H3	0	23144
127.005	-0.080763	0.0880939	-0.916783	0.359256	0.756686	peak_230499	chr8	143683947	143685812	.	Promoter (<=1kb)	GSDMD	0	79792
6.92846	0.5348	0.283763	1.88467	0.0594743	0.41664	peak_230502	chr8	143731788	143732164	.	Promoter (<=1kb)	MROH6	0	642475
132.263	0.0573024	0.10971	0.522308	0.601456	0.880284	peak_230503	chr8	143732408	143735639	.	Promoter (1-2kb)	MROH6	-1053	642475
9.1367	0.133915	0.230039	0.582139	0.560473	0.863062	peak_230504	chr8	143736732	143737189	.	Promoter (1-2kb)	MROH6	-1547	642475
323.434	0.00592573	0.147732	0.0401113	0.968004	0.99293	peak_230505	chr8	143737419	143743725	.	3' UTR	MROH6	-2059	642475
26.1459	0.209092	0.168783	1.23882	0.215413	0.641784	peak_230506	chr8	143743846	143745116	.	Promoter (<=1kb)	NAPRT	0	93100
18.7473	0.0889726	0.170607	0.521505	0.602015	0.88049	peak_230507	chr8	143760737	143761419	.	Promoter (1-2kb)	NAPRT	-1763	93100
65.4965	0.129882	0.143624	0.90432	0.365826	0.761374	peak_230508	chr8	143769496	143771932	.	Intron (NM_001130053/1936, intron 3 of 9)	EEF1D	8738	1936
71.3017	0.239286	0.125233	1.91072	0.0560405	0.408491	peak_230509	chr8	143786678	143789530	.	Intron (NM_001130053/1936, intron 2 of 9)	EEF1D	5605	1936
102.175	0.139835	0.130066	1.07511	0.282325	0.701113	peak_230511	chr8	143791980	143795390	.	5' UTR	EEF1D	2298	1936
165.118	0.254806	0.113898	2.23714	0.0252771	0.306543	peak_230512	chr8	143799845	143805364	.	Promoter (<=1kb)	EEF1D	0	1936
132.16	0.16443	0.117671	1.39737	0.162303	0.585931	peak_230514	chr8	143813557	143816597	.	Distal Intergenic	PYCR3	-2422	65263
457.754	-0.0153529	0.0988645	-0.155293	0.876591	0.969571	peak_230516	chr8	143821704	143830824	.	Distal Intergenic	GFUS	-7363	7264
252.393	0.0678915	0.117537	0.577618	0.563522	0.864434	peak_230519	chr8	143835965	143842382	.	Promoter (1-2kb)	ZNF623	-1386	9831
18.7543	0.151682	0.155113	0.977883	0.328132	0.737027	peak_230521	chr8	143844189	143844726	.	Promoter (<=1kb)	LOC101928160	0	101928160
7.49708	0.528296	0.268105	1.97048	0.0487834	0.389403	peak_230522	chr8	143845722	143846112	.	Intron (NM_198488/286077, intron 1 of 4)	MIR4664	989	100616318
33.729	0.581253	0.14052	4.13644	3.52742e-05	0.0228687	peak_230523	chr8	143852356	143853682	.	Promoter (<=1kb)	MIR4664	0	100616318
83.1412	-0.171004	0.087861	-1.9463	0.0516185	0.397136	peak_230525	chr8	143902362	143905766	.	Exon (NM_001381875/642574, exon 3 of 4)	IQANK1	3284	642574
24.721	-0.1021	0.165427	-0.617191	0.537109	0.85283	peak_230526	chr8	143905891	143907087	.	3' UTR	IQANK1	9706	642574
395.758	-0.121159	0.0942255	-1.28584	0.198499	0.625108	peak_230527	chr8	143907439	143917132	.	Promoter (<=1kb)	LOC105375800	-229	105375800
3932.3	0.105054	0.100503	1.04528	0.295891	0.712584	peak_230528	chr8	143921935	143979132	.	Exon (NM_001381874/642574, exon 4 of 14)	LOC105375800	-8988	105375800
66.9121	0.0910909	0.1272	0.716123	0.473915	0.824044	peak_230529	chr8	143982167	143985227	.	Exon (NM_001381874/642574, exon 8 of 14)	MIR937	23594	100126338
50.6044	0.286315	0.143689	1.9926	0.0463058	0.382238	peak_230530	chr8	143985536	143987639	.	Exon (NM_015356/23513, exon 26 of 36)	MIR937	17652	100126338
331.479	0.0728356	0.131405	0.554281	0.579386	0.871062	peak_230531	chr8	143989103	143993330	.	Exon (NM_015356/23513, exon 19 of 36)	MIR937	7682	100126338
139.232	0.142244	0.111277	1.27829	0.201148	0.627868	peak_230532	chr8	143993696	143997413	.	Intron (NM_015356/23513, intron 17 of 35)	MIR937	6349	100126338
11.34	0.399819	0.202607	1.97338	0.0484524	0.388297	peak_230533	chr8	144003058	144003422	.	Promoter (<=1kb)	SCRIB	0	23513
50.2199	0.502131	0.152276	3.29751	0.000975446	0.0891551	peak_230534	chr8	144003529	144004921	.	Intron (NM_001136033/22827, intron 5 of 11)	SCRIB	-4208	23513
24.9705	0.440345	0.168737	2.60966	0.00906326	0.212191	peak_230535	chr8	144019258	144020422	.	Promoter (<=1kb)	PUF60	0	22827
14.7088	-0.103786	0.191959	-0.540667	0.588737	0.874537	peak_230536	chr8	144039163	144039910	.	Distal Intergenic	PUF60	-2020	22827
25.5062	-0.0815945	0.150219	-0.543171	0.587012	0.873965	peak_230537	chr8	144041319	144042222	.	3' UTR	MIR6845	2367	102466748
24.7127	0.0104521	0.163116	0.0640774	0.948909	0.988461	peak_230538	chr8	144046391	144047374	.	Promoter (<=1kb)	MIR6845	0	102466748
17.2483	-0.105909	0.177493	-0.596694	0.550712	0.858407	peak_230540	chr8	144060420	144061156	.	Distal Intergenic	NRBP2	-3216	340371
53.4717	-0.226286	0.127591	-1.77353	0.0761417	0.455876	peak_230541	chr8	144062792	144064807	.	Distal Intergenic	NRBP2	-4749	340371
480.813	-0.00785602	0.109463	-0.0717686	0.942786	0.986741	peak_230542	chr8	144076221	144083999	.	Distal Intergenic	NRBP2	-11383	340371
16.9048	0.337021	0.21069	1.5996	0.109687	0.515136	peak_230543	chr8	144086071	144087084	.	Distal Intergenic	NRBP2	-12967	340371
315.44	0.0524981	0.124259	0.422491	0.672667	0.907471	peak_230548	chr8	144093280	144098355	.	Promoter (<=1kb)	PARP10	0	84875
23.2668	0.157224	0.185601	0.847107	0.396935	0.780723	peak_230549	chr8	144098615	144099872	.	Promoter (<=1kb)	GRINA	0	2907
20.689	0.169516	0.187988	0.901741	0.367194	0.762397	peak_230550	chr8	144099994	144100937	.	Downstream (<=300bp)	GRINA	3635	2907
13.2094	0.478098	0.207205	2.30736	0.0210346	0.288352	peak_230551	chr8	144101645	144102236	.	Distal Intergenic	SPATC1	-8857	375686
388.884	0.0807333	0.128204	0.629725	0.528874	0.849448	peak_230552	chr8	144102353	144108700	.	Distal Intergenic	SPATC1	-7359	375686
145.559	0.0307658	0.134366	0.228971	0.818892	0.95316	peak_230553	chr8	144108861	144114330	.	Intron (NM_001134374/375686, intron 1 of 3)	SPATC1	7172	375686
10.1228	0.110566	0.239467	0.461715	0.644286	0.896618	peak_230556	chr8	144122183	144122636	.	3' UTR	SMPD5	-2026	392275
22.2146	0.562958	0.175077	3.2155	0.00130218	0.100193	peak_230557	chr8	144126438	144127315	.	Promoter (<=1kb)	SMPD5	-98	392275
966.693	0.0162217	0.101765	0.159403	0.873351	0.968667	peak_230559	chr8	144135952	144151144	.	Distal Intergenic	OPLAH	-2105	26873
16.5814	0.34509	0.18859	1.82984	0.0672741	0.434935	peak_230560	chr8	144151341	144152100	.	Promoter (<=1kb)	EXOSC4	0	54512
19.7368	-0.00693562	0.174563	-0.0397313	0.968307	0.993008	peak_230561	chr8	144153710	144154545	.	3' UTR	GPAA1	3560	8733
23.8727	-0.00838498	0.152275	-0.0550648	0.956087	0.989801	peak_230562	chr8	144154680	144155314	.	Distal Intergenic	CYC1	-5639	1537
49.9605	-0.024725	0.110419	-0.223921	0.822819	0.954231	peak_230566	chr8	144176117	144177915	.	3' UTR	SHARPIN	2826	81858
30.5894	0.256141	0.155516	1.64704	0.0995488	0.498282	peak_230567	chr8	144180848	144182383	.	Intron (NM_030974/81858, intron 2 of 8)	SHARPIN	1537	81858
56.1601	0.279857	0.149981	1.86595	0.0620477	0.423499	peak_230568	chr8	144184552	144186428	.	Promoter (<=1kb)	SHARPIN	0	81858
99.8344	0.101568	0.115463	0.879658	0.379044	0.770108	peak_230570	chr8	144188847	144193139	.	Distal Intergenic	WDR97	13626	340390
36.7682	0.193784	0.126793	1.52835	0.126425	0.539857	peak_230571	chr8	144198712	144200616	.	Distal Intergenic	WDR97	14053	340390
21.1298	0.286091	0.159278	1.79618	0.0724667	0.446956	peak_230573	chr8	144202072	144202997	.	Distal Intergenic	HGH1	-10459	51236
13.5414	0.150335	0.192353	0.78156	0.434473	0.802694	peak_230574	chr8	144203268	144203792	.	Promoter (1-2kb)	HGH1	-1934	51236
21.3216	0.0246352	0.151089	0.163051	0.870479	0.967877	peak_230576	chr8	144209966	144210732	.	Intron (NM_001099280/727957, intron 1 of 12)	MROH1	2699	727957
27.8554	-0.0957973	0.142508	-0.672225	0.50144	0.836885	peak_230577	chr8	144210848	144211704	.	Intron (NM_001099280/727957, intron 1 of 12)	MROH1	5103	727957
143.633	-0.0243672	0.0890533	-0.273625	0.784373	0.943621	peak_230579	chr8	144219648	144224186	.	Intron (NM_001099280/727957, intron 1 of 12)	MROH1	7070	727957
13.6924	0.229139	0.190618	1.20208	0.229332	0.655659	peak_230580	chr8	144224291	144224925	.	5' UTR	MROH1	12128	727957
281.776	-0.0549611	0.0824525	-0.66658	0.505041	0.838793	peak_230586	chr8	144231744	144234367	.	Exon (NM_001099280/727957, exon 8 of 13)	MROH1	40202	727957
17.2074	0.138448	0.175626	0.788312	0.430514	0.800721	peak_230589	chr8	144237141	144237961	.	Intron (NM_001099280/727957, intron 12 of 12)	MROH1	53427	727957
276.825	-0.0753487	0.0921867	-0.817349	0.413729	0.790996	peak_230590	chr8	144238211	144246021	.	Intron (NM_001099280/727957, intron 12 of 12)	MROH1	54623	727957
134.352	0.135052	0.0943001	1.43215	0.152101	0.572785	peak_230591	chr8	144246139	144251308	.	Intron (NM_001099280/727957, intron 12 of 12)	MROH1	56960	727957
18.6765	0.237813	0.168443	1.41183	0.158	0.580042	peak_230592	chr8	144251568	144252587	.	Intron (NM_001099280/727957, intron 12 of 12)	MIR7112	52005	102465906
1775.74	0.0982023	0.0900408	1.09064	0.275431	0.695683	peak_230593	chr8	144253686	144280572	.	Intron (NM_001099280/727957, intron 12 of 12)	MIR7112	51033	102465906
12.1369	0.144212	0.217696	0.662447	0.507685	0.839841	peak_230594	chr8	144280718	144281176	.	Intron (NM_032450/727957, intron 12 of 43)	MIR7112	43531	102465906
21.5823	0.143218	0.150682	0.950459	0.341879	0.745615	peak_230596	chr8	144282077	144282946	.	Intron (NM_032450/727957, intron 14 of 43)	MIR7112	37815	102465906
13.1979	0.0249309	0.186941	0.133362	0.893907	0.97449	peak_230597	chr8	144283257	144283889	.	Intron (NM_032450/727957, intron 14 of 43)	MIR7112	35018	102465906
23.3701	0.357332	0.1559	2.29205	0.0219025	0.292104	peak_230598	chr8	144283990	144285210	.	Intron (NM_032450/727957, intron 14 of 43)	MIR7112	34158	102465906
72.5555	0.211134	0.120303	1.75502	0.0792556	0.461835	peak_230601	chr8	144288647	144291417	.	Intron (NM_032450/727957, intron 14 of 43)	MIR7112	31146	102465906
131.589	0.0332285	0.136226	0.243922	0.807291	0.9495	peak_230602	chr8	144291547	144293395	.	Intron (NM_032450/727957, intron 14 of 43)	MIR7112	28389	102465906
29.2887	0.24834	0.164972	1.50534	0.132236	0.54793	peak_230603	chr8	144293679	144295269	.	Intron (NM_032450/727957, intron 14 of 43)	MIR7112	27165	102465906
72.799	0.173268	0.13875	1.24879	0.211744	0.63787	peak_230604	chr8	144295784	144298585	.	Intron (NM_032450/727957, intron 14 of 43)	MIR7112	26009	102465906
11.151	-0.0681899	0.200787	-0.339613	0.734148	0.928253	peak_230605	chr8	144298686	144299249	.	Intron (NM_032450/727957, intron 14 of 43)	MIR7112	24775	102465906
9.6921	0.170115	0.212531	0.800422	0.423466	0.796777	peak_230606	chr8	144301557	144302062	.	Exon (NM_032450/727957, exon 15 of 44)	MIR7112	16716	102465906
35.231	0.152779	0.12976	1.1774	0.239036	0.664627	peak_230607	chr8	144306405	144307716	.	Exon (NM_032450/727957, exon 30 of 44)	MIR7112	11429	102465906
19.9537	0.317735	0.180895	1.75646	0.0790096	0.461529	peak_230609	chr8	144308506	144309631	.	Promoter (<=1kb)	MIR7112	0	102465906
1988.22	0.0170726	0.11276	0.151407	0.879655	0.97073	peak_230610	chr8	144310362	144340435	.	Intron (NM_015201/23246, intron 2 of 15)	BOP1	10262	23246
15.6026	-0.145069	0.163648	-0.886475	0.375362	0.767667	peak_230611	chr8	144341033	144341763	.	Intron (NM_015201/23246, intron 2 of 15)	BOP1	9505	23246
37.6638	0.25521	0.120079	2.12535	0.0335578	0.34154	peak_230612	chr8	144345042	144346267	.	Intron (NM_015201/23246, intron 2 of 15)	BOP1	8492	23246
62.3287	0.203567	0.108399	1.87793	0.0603902	0.418954	peak_230613	chr8	144349875	144351807	.	Intron (NM_015201/23246, intron 2 of 15)	BOP1	7550	23246
46.0948	0.0628883	0.15223	0.413114	0.679523	0.909854	peak_230614	chr8	144353810	144355400	.	Intron (NM_015201/23246, intron 2 of 15)	BOP1	6233	23246
222.672	0.110121	0.136922	0.804262	0.421246	0.795431	peak_230615	chr8	144355552	144359911	.	Intron (NM_015201/23246, intron 2 of 15)	BOP1	5616	23246
314.058	0.0439411	0.104965	0.418625	0.675491	0.908361	peak_230616	chr8	144371818	144377203	.	Intron (NM_015201/23246, intron 2 of 15)	BOP1	3170	23246
33.1263	0.230242	0.125322	1.8372	0.0661808	0.432835	peak_230617	chr8	144377442	144378879	.	Promoter (<=1kb)	BOP1	17	23246
24.5127	0.409739	0.152098	2.69392	0.0070618	0.192587	peak_230618	chr8	144379138	144380281	.	Promoter (<=1kb)	HSF1	0	3297
28.6712	0.126212	0.148213	0.851561	0.394458	0.779583	peak_230619	chr8	144380382	144381643	.	Intron (NM_005526/3297, intron 1 of 12)	HSF1	2075	3297
24.3283	0.24055	0.150662	1.59662	0.11035	0.516106	peak_230621	chr8	144382666	144383839	.	Intron (NM_005526/3297, intron 1 of 12)	HSF1	7082	3297
16.524	0.0920418	0.166853	0.551635	0.581198	0.871789	peak_230622	chr8	144384344	144385146	.	Intron (NM_005526/3297, intron 1 of 12)	HSF1	9953	3297
57.0172	-0.0343223	0.100258	-0.34234	0.732095	0.927389	peak_230623	chr8	144386409	144388314	.	Intron (NM_005526/3297, intron 1 of 12)	MIR6848	9595	102465511
18.2787	-0.0188597	0.176796	-0.106675	0.915047	0.97968	peak_230624	chr8	144388848	144389604	.	Intron (NM_005526/3297, intron 1 of 12)	MIR6848	8924	102465511
37.0439	0.0759586	0.159981	0.474799	0.63493	0.892663	peak_230625	chr8	144390383	144392343	.	Exon (NM_005526/3297, exon 2 of 13)	MIR6848	7685	102465511
114.19	-0.0369723	0.140393	-0.263348	0.792282	0.946261	peak_230626	chr8	144392564	144396971	.	Promoter (<=1kb)	MIR6848	0	102465511
55.5241	0.0768664	0.142079	0.541011	0.5885	0.874448	peak_230627	chr8	144397192	144399735	.	Distal Intergenic	SCRT1	-4551	83482
13.9022	0.217531	0.18465	1.17807	0.238767	0.664437	peak_230628	chr8	144400078	144400760	.	Distal Intergenic	SCRT1	-8561	83482
31.4271	0.0639823	0.154968	0.412874	0.679699	0.909874	peak_230629	chr8	144400871	144402265	.	Distal Intergenic	TMEM249	3128	340393
10.759	0.092273	0.203848	0.452656	0.650796	0.899096	peak_230630	chr8	144402370	144402926	.	Promoter (<=1kb)	TMEM249	0	340393
16.9958	0.176231	0.170157	1.0357	0.300343	0.716065	peak_230631	chr8	144406256	144407042	.	Promoter (<=1kb)	TMEM249	0	340393
268.094	0.00274708	0.10179	0.0269877	0.97847	0.995231	peak_230632	chr8	144407778	144412540	.	Promoter (<=1kb)	LOC101928902	0	101928902
182.958	-0.0370982	0.11644	-0.318604	0.750027	0.933361	peak_230634	chr8	144413074	144416634	.	Exon (NM_174922/203054, exon 2 of 15)	ADCK5	5094	203054
26.0598	0.245561	0.17694	1.38782	0.165192	0.589384	peak_230635	chr8	144417331	144418778	.	Intron (NM_174922/203054, intron 2 of 14)	ADCK5	8030	203054
53.8303	0.107693	0.148196	0.72669	0.467416	0.820942	peak_230636	chr8	144422093	144424902	.	Exon (NM_174922/203054, exon 3 of 15)	ADCK5	8619	203054
409.104	-0.00286934	0.121552	-0.0236059	0.981167	0.995844	peak_230637	chr8	144425005	144431469	.	Intron (NM_174922/203054, intron 3 of 14)	MIR939	9092	100126351
23.6176	0.0357771	0.189284	0.189013	0.850083	0.96228	peak_230639	chr8	144433908	144435044	.	Intron (NM_174922/203054, intron 3 of 14)	MIR939	5916	100126351
8.24376	0.103284	0.269602	0.383098	0.701647	0.917092	peak_230640	chr8	144435196	144435652	.	Intron (NM_174922/203054, intron 3 of 14)	MIR939	4626	100126351
14.5698	0.383512	0.185054	2.07243	0.0382254	0.357271	peak_230641	chr8	144439578	144440376	.	Exon (NM_174922/203054, exon 4 of 15)	MIR939	1887	100126351
183.862	0.0686268	0.121501	0.564825	0.572193	0.868299	peak_230642	chr8	144443309	144446854	.	Promoter (<=1kb)	MIR939	0	100126351
13.7188	0.0794361	0.176085	0.451124	0.6519	0.899485	peak_230643	chr8	144446957	144447631	.	Exon (NM_013291/29894, exon 16 of 38)	MIR1234	1106	100302196
37.6179	0.138333	0.157333	0.879242	0.37927	0.770274	peak_230644	chr8	144447785	144449715	.	Promoter (<=1kb)	MIR1234	433	100302196
7.14248	1.13649	0.269372	4.21903	2.45354e-05	0.0203967	peak_230645	chr8	144451217	144451654	.	Promoter (<=1kb)	MIR1234	0	100302196
961.976	0.0857423	0.127282	0.673639	0.500541	0.836572	peak_230646	chr8	144451777	144470081	.	Promoter (<=1kb)	MIR6849	-526	102466749
10.5365	0.695818	0.253457	2.74531	0.00604541	0.183286	peak_230647	chr8	144470251	144470883	.	Intron (NM_013291/29894, intron 2 of 37)	CPSF1	2293	29894
377.787	0.0778431	0.104712	0.743401	0.457239	0.815186	peak_230648	chr8	144471625	144480364	.	Promoter (<=1kb)	CPSF1	0	29894
24.556	0.320763	0.156007	2.05608	0.039775	0.362164	peak_230649	chr8	144483849	144485162	.	Exon (NM_001280557/55630, exon 3 of 4)	SLC39A4	666	55630
63.675	0.25587	0.111373	2.29742	0.021595	0.290983	peak_230650	chr8	144485345	144487297	.	Promoter (<=1kb)	SLC39A4	0	55630
9.97131	0.429123	0.218677	1.96236	0.0497205	0.392431	peak_230651	chr8	144488091	144488557	.	Promoter (<=1kb)	SLC39A4	-487	55630
16.7073	0.431881	0.179319	2.40845	0.0160205	0.261379	peak_230653	chr8	144489412	144490294	.	Intron (NM_013432/4796, intron 22 of 25)	TONSL-AS1	-2283	100287098
10.9516	0.240532	0.216044	1.11335	0.265559	0.687541	peak_230654	chr8	144491778	144492323	.	Promoter (<=1kb)	TONSL-AS1	-113	100287098
1157.85	0.0152522	0.100418	0.151887	0.879276	0.970627	peak_230655	chr8	144492434	144511451	.	Promoter (<=1kb)	MIR6893	0	102466271
26.045	0.254673	0.161358	1.57831	0.114493	0.522709	peak_230656	chr8	144511564	144513025	.	Exon (NR_109770/100287098, exon 6 of 6)	MIR6893	-3881	102466271
18.5867	-0.0151978	0.185181	-0.0820699	0.934591	0.984703	peak_230657	chr8	144513309	144514139	.	Promoter (<=1kb)	TONSL	0	4796
9.1383	0.435311	0.298466	1.45849	0.144705	0.564296	peak_230660	chr8	144516074	144516602	.	3' UTR	TONSL	-3342	4796
26.6759	0.0260812	0.163998	0.159034	0.873642	0.968698	peak_230661	chr8	144516819	144517822	.	Intron (NM_001330618/50626, intron 3 of 3)	TONSL	-6776	4796
1219.59	-0.00282177	0.106531	-0.0264878	0.978868	0.995296	peak_230662	chr8	144517970	144539402	.	Promoter (<=1kb)	MIR10400	0	113218512
15.4909	0.125321	0.191537	0.654291	0.512924	0.842114	peak_230663	chr8	144539569	144540424	.	Intron (NM_001369769/90990, intron 12 of 17)	KIFC2	3948	90990
605.433	0.0258337	0.0622876	0.414749	0.678326	0.909486	peak_230664	chr8	144541998	144556106	.	Promoter (<=1kb)	FOXH1	0	8928
16.9223	-0.118735	0.192952	-0.615362	0.538315	0.853376	peak_230665	chr8	144556510	144556967	.	Intron (NM_001329442/84988, intron 1 of 12)	PPP1R16A	5498	84988
12.1663	0.192195	0.207094	0.928058	0.353377	0.752803	peak_230666	chr8	144557289	144557756	.	Intron (NM_001329442/84988, intron 1 of 12)	PPP1R16A	6994	84988
24.9095	-0.0124534	0.159782	-0.0779398	0.937876	0.985413	peak_230668	chr8	144561612	144562935	.	Intron (NM_001329442/84988, intron 1 of 12)	PPP1R16A	10357	84988
79.2381	-0.183313	0.0963765	-1.90206	0.0571638	0.411542	peak_230669	chr8	144563298	144566133	.	5' UTR	PPP1R16A	11061	84988
136.424	-0.165804	0.0729245	-2.27364	0.0229875	0.297196	peak_230670	chr8	144567271	144571160	.	Intron (NM_001329442/84988, intron 3 of 12)	GPT	-10750	2875
2567.65	-0.0700863	0.0826906	-0.847572	0.396676	0.780579	peak_230672	chr8	144573664	144608701	.	Exon (NM_004260/9401, exon 15 of 21)	MFSD3	2497	113655
45.0039	-0.0191117	0.156395	-0.122202	0.902739	0.976442	peak_230673	chr8	144609443	144611157	.	Exon (NM_004260/9401, exon 12 of 21)	RECQL4	3700	9401
22.8584	-0.0937271	0.201913	-0.464196	0.642507	0.895792	peak_230674	chr8	144611818	144612792	.	Intron (NM_004260/9401, intron 9 of 20)	RECQL4	2964	9401
1102.76	0.0122292	0.0869659	0.140621	0.888169	0.97315	peak_230675	chr8	144614051	144624835	.	Exon (NM_004260/9401, exon 7 of 21)	RECQL4	2170	9401
892.054	0.014616	0.0854525	0.171043	0.86419	0.966152	peak_230676	chr8	144624977	144639313	.	Exon (NM_004260/9401, exon 5 of 21)	RECQL4	1231	9401
81.2191	0.0786445	0.0937472	0.8389	0.401526	0.783546	peak_230677	chr8	144639420	144642713	.	Promoter (<=1kb)	RECQL4	11	9401
18.7552	0.165273	0.170844	0.967391	0.333349	0.740383	peak_230678	chr8	144642866	144643824	.	Promoter (<=1kb)	LRRC14	0	9684
138.431	-0.12886	0.0737747	-1.74667	0.0806951	0.465252	peak_230680	chr8	144644546	144648622	.	Intron (NM_025251/80728, intron 5 of 10)	C8orf82	-12396	414919
56.499	-0.0546518	0.0909861	-0.600661	0.548066	0.857437	peak_230681	chr8	144649505	144651096	.	Exon (NM_025251/80728, exon 3 of 11)	C8orf82	-12888	414919
74.1838	-0.0632858	0.0871916	-0.725825	0.467946	0.821036	peak_230682	chr8	144653403	144656084	.	Intron (NM_025251/80728, intron 2 of 10)	C8orf82	-27399	414919
133.954	0.0201946	0.0954585	0.211554	0.832455	0.957174	peak_230683	chr8	144670082	144674625	.	Intron (NM_025251/80728, intron 2 of 10)	C8orf82	-28161	414919
22.2	0.216394	0.158347	1.36658	0.171758	0.596997	peak_230684	chr8	144678764	144679932	.	Intron (NM_025251/80728, intron 2 of 10)	C8orf82	-31490	414919
289.027	0.0137436	0.100753	0.136408	0.891499	0.973899	peak_230686	chr8	144683389	144686879	.	Intron (NM_025251/80728, intron 2 of 10)	C8orf82	-33049	414919
22.7326	0.0899954	0.144555	0.622569	0.533568	0.851279	peak_230688	chr8	144729644	144730456	.	Intron (NM_025251/80728, intron 2 of 10)	ARHGAP39	34535	80728
31.5933	-0.0830459	0.117121	-0.709061	0.478287	0.826129	peak_230689	chr8	144733278	144734664	.	Intron (NM_025251/80728, intron 2 of 10)	ARHGAP39	33318	80728
56.0915	-0.0177235	0.104566	-0.169496	0.865406	0.966431	peak_230690	chr8	144740456	144742355	.	Intron (NM_025251/80728, intron 2 of 10)	ARHGAP39	32158	80728
48.1397	0.0741356	0.106286	0.697511	0.485483	0.829931	peak_230691	chr8	144747225	144749467	.	Promoter (<=1kb)	ARHGAP39	0	80728
19.9002	0.172562	0.144811	1.19163	0.233406	0.659656	peak_230692	chr8	144750198	144751209	.	Intron (NM_001308207/80728, intron 1 of 11)	ARHGAP39	2346	80728
416.034	0.128911	0.0827039	1.55871	0.119065	0.529106	peak_230693	chr8	144752527	144759805	.	Intron (NM_001308207/80728, intron 1 of 11)	ARHGAP39	711	80728
69.6955	0.140822	0.112122	1.25597	0.209127	0.635682	peak_230694	chr8	144760876	144763772	.	Promoter (<=1kb)	ARHGAP39	-546	80728
10.2554	-0.134379	0.223531	-0.601163	0.547731	0.857331	peak_230695	chr8	144764381	144764857	.	Intron (NM_001308208/80728, intron 1 of 10)	ARHGAP39	-11474	80728
12.6398	0.131679	0.192727	0.68324	0.494455	0.833744	peak_230696	chr8	144765571	144766211	.	Intron (NM_001308208/80728, intron 1 of 10)	ARHGAP39	-25917	80728
159.251	0.23039	0.090874	2.53527	0.011236	0.229471	peak_230697	chr8	144766469	144769533	.	Intron (NM_001308208/80728, intron 1 of 10)	ARHGAP39	-29375	80728
170.316	0.0913483	0.0876505	1.04219	0.297324	0.713853	peak_230698	chr8	144770470	144775718	.	Intron (NM_001308208/80728, intron 1 of 10)	ARHGAP39	-30517	80728
47.7488	0.196603	0.128084	1.53495	0.124797	0.537634	peak_230699	chr8	144777290	144779511	.	Intron (NM_001308208/80728, intron 1 of 10)	ARHGAP39	-31043	80728
651.595	-0.0198894	0.114046	-0.174398	0.861553	0.965442	peak_230702	chr8	144785241	144794550	.	Intron (NM_001308208/80728, intron 1 of 10)	ARHGAP39	29762	80728
370.849	-0.148888	0.0858129	-1.73503	0.0827352	0.469351	peak_230703	chr8	144796910	144801994	.	Intron (NM_001308208/80728, intron 1 of 10)	ARHGAP39	11221	80728
125.027	0.1278	0.0986296	1.29575	0.19506	0.621525	peak_230704	chr8	144802128	144805612	.	Intron (NM_001308208/80728, intron 1 of 10)	ARHGAP39	5917	80728
8.23493	-0.129933	0.238546	-0.544685	0.58597	0.873584	peak_230705	chr8	144806061	144806402	.	Intron (NM_001308208/80728, intron 1 of 10)	ARHGAP39	4368	80728
132.283	0.152863	0.0786054	1.94469	0.0518124	0.397497	peak_230706	chr8	144808436	144812833	.	Promoter (<=1kb)	ARHGAP39	0	80728
21.7477	0.331992	0.163226	2.03394	0.0419577	0.368768	peak_230707	chr8	144820027	144821168	.	Promoter (1-2kb)	ARHGAP39	-1666	80728
7.86814	0.13342	0.255278	0.522645	0.601221	0.880187	peak_230708	chr8	144821367	144821742	.	Intron (NM_138367/90987, intron 4 of 4)	ZNF251	25070	90987
93.5071	-0.0247314	0.10723	-0.230639	0.817595	0.952798	peak_230709	chr8	144822408	144825041	.	Intron (NM_138367/90987, intron 4 of 4)	ZNF251	20867	90987
887.19	0.0935277	0.0769671	1.21516	0.224303	0.650827	peak_230710	chr8	144825272	144838629	.	Intron (NM_138367/90987, intron 4 of 4)	ZNF251	13176	90987
406.142	0.0308125	0.0838796	0.367342	0.713364	0.92113	peak_230712	chr8	144846900	144855120	.	Intron (NM_138367/90987, intron 4 of 4)	ZNF251	4324	90987
11.3128	0.292646	0.194211	1.50684	0.131851	0.54731	peak_230713	chr8	144867701	144868260	.	Promoter (<=1kb)	ZNF251	0	90987
61.9066	0.334271	0.109725	3.04646	0.00231556	0.125793	peak_230714	chr8	144868985	144870988	.	Distal Intergenic	ZNF251	-5350	90987
20.316	0.449103	0.14495	3.09834	0.00194609	0.116947	peak_230715	chr8	144872255	144873229	.	Distal Intergenic	ZNF251	-8850	90987
48.808	0.22613	0.114584	1.97349	0.0484397	0.388297	peak_230717	chr8	144889306	144891519	.	Distal Intergenic	ZNF251	-10938	90987
507.262	-0.0461625	0.0917553	-0.503105	0.614891	0.885987	peak_230720	chr8	144899036	144903819	.	5' UTR	ZNF34	4858	80778
127.67	-0.042708	0.0840193	-0.508312	0.611234	0.884549	peak_230721	chr8	144949638	144951492	.	Intron (NM_001286769/80778, intron 1 of 5)	ZNF34	3972	80778
20.8445	0.236104	0.163553	1.44359	0.148854	0.569155	peak_230723	chr8	144999403	145000535	.	Promoter (<=1kb)	ZNF517	0	340385
11.0343	0.576033	0.223112	2.58181	0.00982833	0.218225	peak_230724	chr8	145000772	145001296	.	5' UTR	ZNF517	3215	340385
219.377	-0.0128172	0.0918225	-0.139586	0.888987	0.973276	peak_230725	chr8	145001525	145003929	.	Intron (NM_001317936/340385, intron 4 of 4)	ZNF517	7149	340385
118.799	-0.181461	0.0961784	-1.88671	0.0591991	0.416012	peak_230728	chr8	145050242	145052241	.	Intron (NR_147501/100130027, intron 1 of 4)	LOC100130027	5298	100130027
84.72	0.0356973	0.111066	0.321406	0.747903	0.932621	peak_230729	chr8	145052419	145053713	.	Intron (NR_147501/100130027, intron 1 of 4)	LOC100130027	1999	100130027
37.0847	-0.0922389	0.164916	-0.559308	0.575952	0.869835	peak_230730	chr8	145056909	145058389	.	Promoter (<=1kb)	LOC100130027	0	100130027
124.463	-0.119095	0.0978595	-1.217	0.223603	0.650174	peak_230731	chr9	11525	15239	.	Intron (NM_001282797/7553, intron 3 of 3)	ZNF7	11502	7553
23.1877	-0.00441435	0.152605	-0.0289267	0.976923	0.994898	peak_230732	chr9	15390	16221	.	Promoter (<=1kb)	COMMD5	0	28991
18.5825	-0.0560082	0.157811	-0.354908	0.722659	0.924391	peak_230734	chr9	17202	17932	.	Distal Intergenic	COMMD5	-15430	28991
16.9352	-0.174068	0.162001	-1.07449	0.282603	0.701244	peak_230735	chr9	18045	18766	.	Distal Intergenic	COMMD5	-18699	28991
126.969	0.0892828	0.10142	0.88033	0.37868	0.769979	peak_230736	chr9	19307	22582	.	3' UTR	ZNF250	22566	58500
11.5983	0.00790488	0.20314	0.0389135	0.968959	0.993149	peak_230737	chr9	23886	24214	.	Intron (NM_001363103/58500, intron 4 of 5)	ZNF250	12266	58500
72.4863	-0.0659079	0.0937208	-0.703236	0.481908	0.827936	peak_230738	chr9	24504	26623	.	5' UTR	ZNF250	8733	58500
265.553	-0.126819	0.098786	-1.28378	0.19922	0.625721	peak_230739	chr9	28199	30225	.	Intron (NM_001363103/58500, intron 1 of 5)	ZNF250	6318	58500
40.7821	-0.0818127	0.117912	-0.693846	0.487779	0.830834	peak_230740	chr9	34139	35073	.	Intron (NM_001363103/58500, intron 1 of 5)	ZNF250	5746	58500
60.6903	-0.0662259	0.11364	-0.582769	0.560049	0.862904	peak_230741	chr9	86702	88439	.	Promoter (<=1kb)	ZNF250	0	58500
13.4387	0.19868	0.192364	1.03284	0.30168	0.716855	peak_230742	chr9	94324	94850	.	Promoter (<=1kb)	ZNF16	0	7564
15.4328	0.326106	0.20962	1.5557	0.119779	0.53041	peak_230743	chr9	95334	95774	.	Exon (NR_002807/286102, exon 1 of 1)	TMED10P1	2526	286102
39.7716	-0.0283409	0.173159	-0.16367	0.869991	0.967694	peak_230744	chr9	99779	100931	.	Exon (NR_023392/286101, exon 2 of 5)	ZNF252P-AS1	-2278	286103
18.7074	0.10252	0.205196	0.499618	0.617344	0.886866	peak_230745	chr9	101078	101812	.	Promoter (1-2kb)	ZNF252P-AS1	-1517	286103
13.6134	0.433642	0.201133	2.156	0.0310839	0.331201	peak_230746	chr9	176834	177516	.	Promoter (<=1kb)	ZNF252P-AS1	0	286103
90.7621	-0.309114	0.139353	-2.2182	0.026541	0.312356	peak_230747	chr9	178110	179448	.	Distal Intergenic	ZNF252P	-10660	286101
37.531	-0.0778085	0.161901	-0.480593	0.630806	0.891234	peak_230748	chr9	345595	347791	.	Distal Intergenic	C8orf33	-2856	65265
15.5031	-0.101559	0.204763	-0.495984	0.619906	0.887514	peak_230749	chr9	347936	348448	.	Promoter (<=1kb)	C8orf33	-226	65265
15.1531	0.113458	0.212114	0.534893	0.592724	0.876076	peak_230750	chr9	352786	353429	.	Promoter (<=1kb)	C8orf33	0	65265
64.5864	-0.371772	0.137703	-2.69981	0.00693788	0.191688	peak_230752	chr9	370460	372937	.	Promoter (<=1kb)	DDX11L5	0	100287596
100.581	0.125063	0.105871	1.18128	0.237493	0.663054	peak_230756	chr9	469170	470978	.	Intron (NM_001378090/100287171, intron 2 of 10)	WASHC1	5241	100287171
33.1206	-0.00372636	0.15431	-0.0241485	0.980734	0.995762	peak_230757	chr9	503799	505177	.	5' UTR	WASHC1	2833	100287171
18.777	-0.1021	0.157798	-0.647032	0.517611	0.844413	peak_230758	chr9	544972	545656	.	Promoter (<=1kb)	WASHC1	0	100287171
56.1223	0.00722099	0.118202	0.0610904	0.951287	0.989133	peak_230759	chr9	545790	547859	.	Exon (NR_026818/645520, exon 2 of 3)	FAM138F	791	641702
11.8134	0.334629	0.246508	1.35748	0.17463	0.599632	peak_230760	chr9	653188	653782	.	Intron (NR_121190/101929127, intron 2 of 2)	PGM5P3-AS1	14012	101929127
17.5203	-0.146082	0.177455	-0.823208	0.41039	0.789267	peak_230761	chr9	677295	678122	.	Distal Intergenic	PGM5P3-AS1	21634	101929127
40.8063	-0.349314	0.141319	-2.47181	0.0134431	0.244904	peak_230762	chr9	683961	685138	.	Distal Intergenic	PGM5P3-AS1	22641	101929127
30.8914	-0.102227	0.141894	-0.720445	0.471251	0.822676	peak_230763	chr9	685257	686096	.	Distal Intergenic	FOXD4	17476	2298
9.60334	-0.523528	0.217656	-2.40529	0.0161594	0.262225	peak_230764	chr9	686198	686719	.	Distal Intergenic	FOXD4	16605	2298
15.5568	-0.0367278	0.168506	-0.217961	0.82746	0.95586	peak_230765	chr9	690469	691226	.	Intron (NM_018491/55871, intron 1 of 14)	ZNG1A	1543	55871
11.9655	-0.428511	0.188162	-2.27735	0.0227656	0.29604	peak_230766	chr9	691806	692424	.	Promoter (<=1kb)	ZNG1A	0	55871
120.726	-0.276671	0.081537	-3.3932	0.000690818	0.0779939	peak_230767	chr9	692603	695285	.	Intron (NM_203447/81704, intron 14 of 47)	DOCK8	72547	81704
47.5076	-0.162906	0.1163	-1.40074	0.161292	0.584359	peak_230768	chr9	706683	708517	.	Intron (NM_203447/81704, intron 14 of 47)	DOCK8	74883	81704
70.3033	-0.0616384	0.0996363	-0.618635	0.536157	0.852529	peak_230770	chr9	734217	736150	.	Intron (NM_203447/81704, intron 14 of 47)	DOCK8	80978	81704
23.7571	-0.499249	0.207056	-2.41117	0.0159013	0.260794	peak_230774	chr9	976384	977535	.	Intron (NM_203447/81704, intron 46 of 47)	KANK1	-7629	23189
8.38992	-0.772918	0.242416	-3.1884	0.00143065	0.103696	peak_230777	chr9	983266	983628	.	Intron (NM_001256876/23189, intron 5 of 15)	KANK1	40277	23189
25.1308	0.183832	0.160401	1.14607	0.251764	0.675536	peak_230778	chr9	998292	999438	.	Intron (NM_001256876/23189, intron 5 of 15)	KANK1	41095	23189
15.0784	-0.0967094	0.237879	-0.406549	0.684339	0.911445	peak_230779	chr9	1051654	1052408	.	Intron (NM_001256876/23189, intron 5 of 15)	KANK1	-32985	23189
18.5325	0.0335116	0.177124	0.189199	0.849937	0.962254	peak_230781	chr9	1083493	1084106	.	Promoter (1-2kb)	KANK1	-1629	23189
52.0376	-0.396997	0.175154	-2.26656	0.0234173	0.298938	peak_230782	chr9	1125561	1127516	.	Promoter (<=1kb)	KANK1	-48	23189
12.8249	-0.496772	0.225886	-2.19922	0.0278623	0.318219	peak_230783	chr9	1207371	1207829	.	Intron (NM_001256876/23189, intron 6 of 15)	KANK1	-2113	23189
23.9703	-0.548116	0.19512	-2.80912	0.00496774	0.169595	peak_230784	chr9	1207974	1208882	.	Promoter (<=1kb)	KANK1	-915	23189
32.2013	0.0302493	0.143775	0.210393	0.833361	0.957454	peak_230785	chr9	1319232	1320328	.	Promoter (<=1kb)	KANK1	0	23189
20.8549	-0.268129	0.186449	-1.43808	0.150412	0.571025	peak_230787	chr9	1354849	1355632	.	Intron (NM_001256876/23189, intron 7 of 15)	KANK1	9205	23189
83.7698	-0.0312662	0.122105	-0.25606	0.797905	0.947404	peak_230790	chr9	1433761	1436989	.	Distal Intergenic	KANK1	45218	23189
31.6759	-0.0133081	0.151107	-0.0880706	0.929821	0.98339	peak_230791	chr9	1454193	1455551	.	Exon (NM_021951/1761, exon 3 of 5)	DMRT1	50727	1761
175.8	0.104363	0.117868	0.885419	0.375931	0.767993	peak_230796	chr9	1791163	1797022	.	Distal Intergenic	DMRT3	21637	58524
30.9876	-0.0792158	0.157982	-0.501422	0.616074	0.886324	peak_230798	chr9	1839410	1840707	.	Distal Intergenic	DMRT2	31689	10655
34.3198	0.220405	0.156206	1.41099	0.158248	0.580441	peak_230800	chr9	1870804	1872475	.	Distal Intergenic	DMRT2	74072	10655
17.1375	0.00917316	0.168874	0.0543195	0.956681	0.989929	peak_230801	chr9	1890132	1890852	.	Distal Intergenic	DMRT2	155884	10655
14.0214	0.15778	0.186613	0.845494	0.397835	0.781391	peak_230802	chr9	1891239	1891743	.	Distal Intergenic	DMRT2	156487	10655
166.283	-0.00817451	0.09867	-0.0828469	0.933973	0.98452	peak_230806	chr9	1916112	1919180	.	Distal Intergenic	DMRT2	304876	10655
14.8222	0.0543136	0.201007	0.270207	0.787001	0.944384	peak_230808	chr9	1926671	1927401	.	Distal Intergenic	DMRT2	382238	10655
20.1015	-0.0522179	0.158174	-0.33013	0.741302	0.930376	peak_230809	chr9	1957897	1958800	.	Distal Intergenic	DMRT2	402706	10655
99.2886	0.176261	0.128484	1.37185	0.17011	0.595192	peak_230810	chr9	1978078	1981544	.	Distal Intergenic	DMRT2	412672	10655
932.36	0.0606418	0.0991004	0.611923	0.540589	0.854509	peak_230811	chr9	2012838	2020804	.	Distal Intergenic	SMARCA2	-461365	6595
12.1368	-0.0653608	0.183762	-0.355682	0.722079	0.924161	peak_230814	chr9	2025041	2025651	.	Distal Intergenic	SMARCA2	-218326	6595
20.5257	0.018625	0.149352	0.124705	0.900757	0.976027	peak_230817	chr9	2027551	2028443	.	Distal Intergenic	SMARCA2	-174084	6595
83.3342	0.0172606	0.0979673	0.176187	0.860147	0.964951	peak_230818	chr9	2028854	2031952	.	Distal Intergenic	SMARCA2	-142872	6595
10.0585	-0.0150894	0.218027	-0.0692091	0.944823	0.987289	peak_230819	chr9	2032096	2032546	.	Distal Intergenic	SMARCA2	-124495	6595
19.3025	0.147497	0.170499	0.865088	0.38699	0.774966	peak_230821	chr9	2033391	2034164	.	Distal Intergenic	SMARCA2	-106247	6595
9.61471	0.260154	0.209739	1.24037	0.21484	0.641215	peak_230822	chr9	2034603	2034967	.	Distal Intergenic	SMARCA2	-101430	6595
12.3964	-0.269319	0.175672	-1.53308	0.125256	0.538292	peak_230823	chr9	2035088	2035617	.	Distal Intergenic	SMARCA2	-100972	6595
59.8579	-0.0657106	0.125541	-0.523418	0.600683	0.879889	peak_230824	chr9	2035782	2038004	.	Distal Intergenic	SMARCA2	-96167	6595
17.1209	0.00959703	0.174845	0.0548889	0.956227	0.989801	peak_230825	chr9	2038196	2038989	.	Distal Intergenic	SMARCA2	-94712	6595
116.747	-0.0364587	0.0980873	-0.371697	0.710118	0.919871	peak_230826	chr9	2039329	2042979	.	Distal Intergenic	SMARCA2	-87938	6595
445.763	-0.0274972	0.07394	-0.371886	0.709978	0.919809	peak_230827	chr9	2043117	2055752	.	Distal Intergenic	SMARCA2	-56548	6595
19.5783	0.018484	0.175852	0.105111	0.916288	0.979936	peak_230828	chr9	2056506	2057424	.	Distal Intergenic	SMARCA2	-33803	6595
11.3472	0.22058	0.195634	1.12751	0.259526	0.682401	peak_230829	chr9	2058030	2058539	.	Promoter (<=1kb)	SMARCA2	0	6595
20.2553	-0.0963123	0.153534	-0.627304	0.53046	0.85024	peak_230830	chr9	2059004	2059938	.	Promoter (<=1kb)	SMARCA2	0	6595
13.9231	0.027429	0.171839	0.159621	0.87318	0.968654	peak_230831	chr9	2060475	2061114	.	Intron (NM_001289397/6595, intron 1 of 32)	SMARCA2	1011	6595
16.7004	0.0150306	0.174656	0.0860583	0.93142	0.983694	peak_230832	chr9	2061254	2062065	.	Intron (NM_001289397/6595, intron 1 of 32)	SMARCA2	3096	6595
21.4981	0.188492	0.145706	1.29365	0.195787	0.622149	peak_230833	chr9	2062511	2063470	.	Intron (NM_001289397/6595, intron 1 of 32)	SMARCA2	3940	6595
38.4586	0.122856	0.115134	1.06707	0.28594	0.704398	peak_230835	chr9	2064607	2066245	.	Intron (NM_001289397/6595, intron 1 of 32)	SMARCA2	5606	6595
263.221	-0.0270094	0.0954093	-0.28309	0.777108	0.941632	peak_230836	chr9	2066375	2074166	.	5' UTR	SMARCA2	6907	6595
1155.78	0.000265856	0.0612407	0.00434117	0.996536	0.999089	peak_230837	chr9	2074335	2101415	.	Intron (NM_001289397/6595, intron 2 of 32)	SMARCA2	10235	6595
84.8421	0.228751	0.0905864	2.52522	0.0115626	0.231517	peak_230838	chr9	2101639	2104756	.	Exon (NM_001289397/6595, exon 3 of 33)	SMARCA2	10981	6595
50.8374	0.061134	0.102293	0.597635	0.550083	0.858223	peak_230839	chr9	2104899	2107031	.	Intron (NM_001289397/6595, intron 3 of 32)	SMARCA2	11446	6595
65.2025	-0.00932213	0.119851	-0.0777808	0.938002	0.985424	peak_230840	chr9	2107358	2109806	.	Intron (NM_001289397/6595, intron 3 of 32)	SMARCA2	12658	6595
13.2039	-0.116011	0.189079	-0.61356	0.539506	0.85408	peak_230841	chr9	2110143	2110770	.	Intron (NM_001289397/6595, intron 3 of 32)	SMARCA2	13143	6595
82.1345	-0.0110048	0.0990805	-0.111069	0.911562	0.978848	peak_230842	chr9	2111020	2114681	.	Intron (NM_001289397/6595, intron 3 of 32)	SMARCA2	13837	6595
963.739	-0.0501674	0.0599549	-0.836753	0.402731	0.784115	peak_230843	chr9	2115157	2132616	.	Intron (NM_001289397/6595, intron 3 of 32)	SMARCA2	16251	6595
24.1364	-0.163751	0.150927	-1.08497	0.277934	0.697581	peak_230844	chr9	2133059	2134070	.	Exon (NM_001289397/6595, exon 4 of 33)	SMARCA2	17384	6595
18.4857	-0.125499	0.153496	-0.817602	0.413584	0.790947	peak_230845	chr9	2134203	2135042	.	Exon (NM_001289397/6595, exon 5 of 33)	SMARCA2	21172	6595
21.9684	0.197945	0.150232	1.3176	0.187639	0.613572	peak_230846	chr9	2136875	2137862	.	Exon (NM_001289397/6595, exon 7 of 33)	SMARCA2	34569	6595
10.8016	0.0439646	0.207662	0.211712	0.832332	0.957174	peak_230847	chr9	2138608	2139182	.	Exon (NM_001289397/6595, exon 8 of 33)	SMARCA2	36087	6595
357.528	-0.159527	0.0833311	-1.91437	0.0555727	0.407344	peak_230852	chr9	2156472	2161548	.	Intron (NM_001289397/6595, intron 9 of 32)	SMARCA2	42117	6595
117.69	-0.178949	0.091174	-1.96272	0.0496783	0.392367	peak_230854	chr9	2162220	2166356	.	Exon (NM_001289397/6595, exon 10 of 33)	SMARCA2	44431	6595
70.7018	0.117577	0.094138	1.24899	0.211669	0.63787	peak_230857	chr9	2168788	2171207	.	Intron (NM_001289397/6595, intron 23 of 32)	SMARCA2	-50648	6595
168.098	-0.100397	0.10416	-0.963866	0.335113	0.741745	peak_230858	chr9	2171694	2175653	.	Intron (NM_001289397/6595, intron 23 of 32)	SMARCA2	-47856	6595
12.0055	-0.400888	0.180259	-2.22396	0.0261512	0.310945	peak_230859	chr9	2175832	2176195	.	Exon (NM_001289397/6595, exon 24 of 33)	SMARCA2	-46892	6595
26.9191	-0.0394863	0.141145	-0.279756	0.779665	0.94235	peak_230860	chr9	2176312	2177270	.	Intron (NM_001289397/6595, intron 24 of 32)	SMARCA2	-42985	6595
171.569	-0.0659403	0.0809803	-0.814275	0.415487	0.792252	peak_230861	chr9	2177392	2181136	.	Exon (NM_001289397/6595, exon 25 of 33)	SMARCA2	-25047	6595
16.9372	0.125282	0.18009	0.695664	0.48664	0.830352	peak_230862	chr9	2181679	2182432	.	Intron (NM_001289397/6595, intron 27 of 32)	SMARCA2	-23592	6595
12.5943	0.000741452	0.194395	0.00381416	0.996957	0.999196	peak_230863	chr9	2182557	2183165	.	Intron (NM_001289397/6595, intron 27 of 32)	SMARCA2	-22620	6595
24.0977	-0.098054	0.147426	-0.665106	0.505983	0.839063	peak_230864	chr9	2185483	2186848	.	Intron (NM_001289397/6595, intron 27 of 32)	SMARCA2	-20514	6595
10.85	-0.273758	0.208235	-1.31466	0.188625	0.614566	peak_230867	chr9	2188688	2189205	.	Intron (NM_001289397/6595, intron 27 of 32)	SMARCA2	-11643	6595
15.5446	-0.0983859	0.171205	-0.574668	0.565516	0.865556	peak_230868	chr9	2189602	2190298	.	Intron (NM_001289397/6595, intron 27 of 32)	SMARCA2	-10804	6595
58.0649	-0.136012	0.131911	-1.03109	0.302497	0.717533	peak_230869	chr9	2190941	2193188	.	Intron (NM_001289397/6595, intron 27 of 32)	SMARCA2	-7123	6595
13.7218	-0.0954964	0.188766	-0.505898	0.612928	0.885201	peak_230870	chr9	2193299	2193895	.	Intron (NM_001289397/6595, intron 27 of 32)	SMARCA2	-2135	6595
52.6018	-0.42132	0.104795	-4.02044	5.80897e-05	0.0292168	peak_230871	chr9	2194375	2196059	.	Promoter (<=1kb)	SMARCA2	0	6595
18.1787	-0.104559	0.17915	-0.58364	0.559462	0.86256	peak_230872	chr9	2234287	2235153	.	Exon (NM_001289397/6595, exon 28 of 33)	SMARCA2	3215	6595
246.866	-0.0657514	0.0695565	-0.945294	0.344509	0.747349	peak_230873	chr9	2241016	2243651	.	Intron (NM_001289397/6595, intron 28 of 32)	SMARCA2	3764	6595
16.573	-0.644634	0.187178	-3.44396	0.000573266	0.0730433	peak_230874	chr9	2258476	2259363	.	Intron (NM_001289397/6595, intron 28 of 32)	SMARCA2	8181	6595
26.742	-0.128578	0.15402	-0.834812	0.403823	0.784823	peak_230875	chr9	2260268	2261292	.	Intron (NM_001289397/6595, intron 28 of 32)	SMARCA2	8843	6595
11.6969	-0.197501	0.191256	-1.03265	0.301767	0.716922	peak_230876	chr9	2289165	2289565	.	Exon (NM_003070/6595, exon 29 of 34)	SMARCA2	10339	6595
31.3964	-0.0535011	0.182997	-0.29236	0.770011	0.939217	peak_230877	chr9	2292027	2293241	.	Intron (NM_001289397/6595, intron 28 of 32)	SMARCA2	13239	6595
13.8848	-0.146048	0.194579	-0.750586	0.452902	0.81263	peak_230878	chr9	2293656	2294276	.	Intron (NM_001289397/6595, intron 28 of 32)	SMARCA2	17376	6595
54.3798	-0.244647	0.172107	-1.42148	0.155176	0.576655	peak_230879	chr9	2298792	2300480	.	Intron (NM_001289397/6595, intron 28 of 32)	SMARCA2	17856	6595
94.7151	-0.109221	0.0930656	-1.17359	0.240558	0.666209	peak_230880	chr9	2458619	2460752	.	Intron (NM_001289397/6595, intron 28 of 32)	SMARCA2	18936	6595
30.7189	0.0979182	0.139878	0.700026	0.483911	0.828957	peak_230881	chr9	2461176	2462384	.	Exon (NM_001289397/6595, exon 30 of 33)	SMARCA2	23222	6595
20.1832	-0.124754	0.149085	-0.836794	0.402708	0.784115	peak_230882	chr9	2469616	2470434	.	Intron (NM_001289397/6595, intron 30 of 32)	SMARCA2	24101	6595
92.7994	0.0573947	0.0832832	0.689151	0.490728	0.832132	peak_230884	chr9	2472015	2474872	.	Intron (NM_001289397/6595, intron 31 of 32)	SMARCA2	28919	6595
15.6414	-0.125052	0.189768	-0.65897	0.509915	0.84083	peak_230885	chr9	2475203	2475959	.	Intron (NM_001289397/6595, intron 31 of 32)	SMARCA2	29766	6595
29.6706	-0.334365	0.155068	-2.15624	0.0310648	0.331063	peak_230886	chr9	2486479	2487726	.	Intron (NM_001289397/6595, intron 31 of 32)	SMARCA2	30232	6595
16.8515	-0.259177	0.177088	-1.46355	0.143316	0.562564	peak_230887	chr9	2489809	2490542	.	3' UTR	SMARCA2	32485	6595
109.602	-0.11541	0.110663	-1.04289	0.296999	0.713518	peak_230888	chr9	2492659	2496434	.	3' UTR	SMARCA2	34843	6595
37.8906	0.0067798	0.11624	0.0583257	0.953489	0.989274	peak_230889	chr9	2496959	2498399	.	Distal Intergenic	SMARCA2	35919	6595
9.84442	-0.0524431	0.242237	-0.216494	0.828602	0.956194	peak_230890	chr9	2505434	2505900	.	Distal Intergenic	SMARCA2	75831	6595
34.8297	-0.246827	0.163588	-1.50883	0.131342	0.546571	peak_230891	chr9	2506062	2507221	.	Distal Intergenic	SMARCA2	82560	6595
120.626	-0.235955	0.109084	-2.16306	0.0305368	0.328979	peak_230892	chr9	2558767	2561151	.	Distal Intergenic	SMARCA2	100020	6595
318.858	-0.048509	0.101327	-0.478739	0.632124	0.891696	peak_230893	chr9	2619968	2624029	.	Distal Intergenic	SMARCA2	101812	6595
119.528	-0.101565	0.129858	-0.782124	0.434142	0.802562	peak_230894	chr9	2632049	2636728	.	Distal Intergenic	SMARCA2	130709	6595
44.8847	-0.12317	0.161289	-0.763663	0.445068	0.808328	peak_230896	chr9	2654516	2656404	.	Distal Intergenic	SMARCA2	135200	6595
205.757	0.0353709	0.070316	0.503028	0.614945	0.886002	peak_230897	chr9	2661324	2666229	.	Distal Intergenic	SMARCA2	140313	6595
45.3977	0.136862	0.151406	0.903939	0.366028	0.761511	peak_230898	chr9	2689164	2690835	.	Distal Intergenic	VLDLR	-161035	7436
22.9211	-0.145639	0.170407	-0.854657	0.392741	0.778422	peak_230899	chr9	2709730	2710571	.	Distal Intergenic	VLDLR	-159406	7436
11.9015	-0.026052	0.181609	-0.143451	0.885934	0.972555	peak_230900	chr9	2816511	2816933	.	Distal Intergenic	VLDLR	-151353	7436
38.9791	0.108125	0.126898	0.852065	0.394178	0.779388	peak_230902	chr9	2838304	2839822	.	Distal Intergenic	VLDLR	-145828	7436
35.6232	0.0551885	0.137721	0.400728	0.688621	0.912694	peak_230903	chr9	2843174	2844096	.	Distal Intergenic	VLDLR	-134061	7436
119.884	-0.0459614	0.0938537	-0.489714	0.624336	0.888995	peak_230904	chr9	2844274	2846707	.	Distal Intergenic	VLDLR	-131245	7436
51.8443	0.0207157	0.110553	0.187383	0.851361	0.962648	peak_230905	chr9	2846874	2848766	.	Distal Intergenic	VLDLR	-125351	7436
130.188	0.103406	0.0985121	1.04967	0.293868	0.711077	peak_230906	chr9	2849773	2853388	.	Distal Intergenic	VLDLR	-123388	7436
75.5606	0.25257	0.144698	1.74549	0.0808989	0.465691	peak_230907	chr9	2853877	2856142	.	Distal Intergenic	VLDLR	-115887	7436
67.7362	0.110298	0.120758	0.913383	0.361041	0.757907	peak_230908	chr9	2856265	2858722	.	Distal Intergenic	VLDLR	-114566	7436
16.9701	0.30785	0.193084	1.59439	0.11085	0.516962	peak_230910	chr9	2872944	2873665	.	Promoter (<=1kb)	VLDLR	0	7436
9.7092	-0.397723	0.221329	-1.79697	0.0723399	0.446937	peak_230911	chr9	2987769	2988293	.	Intron (NM_001018056/7436, intron 1 of 17)	VLDLR-AS1	-9676	401491
5.33807	0.285113	0.362483	0.786556	0.431542	0.801155	peak_230912	chr9	3023244	3023479	.	Exon (NM_001018056/7436, exon 2 of 18)	VLDLR-AS1	-11272	401491
9.6342	0.110467	0.364952	0.30269	0.762126	0.937037	peak_230913	chr9	3023714	3024231	.	Intron (NM_001018056/7436, intron 2 of 17)	VLDLR-AS1	-14906	401491
14.1953	0.0812122	0.383688	0.211662	0.832371	0.957174	peak_230914	chr9	3024582	3025242	.	3' UTR	VLDLR-AS1	-31684	401491
7.55797	-0.434554	0.311239	-1.39621	0.162652	0.58628	peak_230915	chr9	3025635	3025938	.	3' UTR	VLDLR-AS1	-32147	401491
24.182	-0.141977	0.176756	-0.803236	0.421838	0.795815	peak_230917	chr9	3035102	3036225	.	Distal Intergenic	KCNV2	-26675	169522
6.77743	0.290037	0.428027	0.677614	0.498017	0.835354	peak_230918	chr9	3042723	3043030	.	Distal Intergenic	KCNV2	-6935	169522
13.7155	0.209849	0.184291	1.13868	0.254835	0.678596	peak_230920	chr9	3099015	3099586	.	Intron (NM_014878/9933, intron 13 of 17)	PUM3	26710	9933
10.5874	0.28174	0.209415	1.34537	0.178507	0.604076	peak_230921	chr9	3099903	3100267	.	5' UTR	PUM3	4273	9933
26.1535	0.274705	0.160709	1.70934	0.0873887	0.478108	peak_230922	chr9	3180812	3181763	.	Promoter (<=1kb)	PUM3	0	9933
18.3878	0.211057	0.193997	1.08794	0.276623	0.696495	peak_230923	chr9	3181892	3182660	.	Promoter (<=1kb)	PUM3	-179	9933
25.7832	0.281608	0.179999	1.5645	0.1177	0.527188	peak_230924	chr9	3205173	3205946	.	Distal Intergenic	PUM3	-2775	9933
14.1462	0.00976635	0.301637	0.0323778	0.974171	0.994376	peak_230925	chr9	3210051	3210686	.	Distal Intergenic	PUM3	-5678	9933
188.499	-0.0835395	0.099148	-0.842574	0.399467	0.782361	peak_230927	chr9	3333954	3339135	.	Distal Intergenic	PUM3	-12169	9933
91.0639	-0.14286	0.190039	-0.751741	0.452207	0.812291	peak_230930	chr9	3341424	3343956	.	Distal Intergenic	PUM3	-143674	9933
9.86196	-0.0154542	0.230846	-0.066946	0.946625	0.987859	peak_230931	chr9	3345022	3345388	.	Distal Intergenic	LINC01231	-158109	101929247
10.687	-0.0852546	0.261971	-0.325435	0.744852	0.931591	peak_230932	chr9	3363016	3363517	.	Distal Intergenic	LINC01231	-157550	101929247
12.3751	-0.118734	0.219804	-0.540181	0.589072	0.874684	peak_230933	chr9	3368923	3369482	.	Distal Intergenic	LINC01231	-156344	101929247
30.5232	0.066597	0.143528	0.463999	0.642648	0.895868	peak_230935	chr9	3401207	3402390	.	Distal Intergenic	LINC01231	-153801	101929247
15.5355	-0.154431	0.286506	-0.539013	0.589878	0.875046	peak_230937	chr9	3409683	3410232	.	Distal Intergenic	LINC01231	-138555	101929247
36.7427	-0.204113	0.172975	-1.18001	0.237995	0.663463	peak_230938	chr9	3410441	3411834	.	Distal Intergenic	LINC01231	-137436	101929247
36.438	-0.200949	0.138421	-1.45172	0.146578	0.566782	peak_230939	chr9	3419854	3420982	.	Distal Intergenic	LINC01231	-134215	101929247
75.0791	0.0294458	0.133039	0.221332	0.824834	0.95496	peak_230940	chr9	3457829	3460302	.	Distal Intergenic	LINC01231	-82003	101929247
8.91283	0.330537	0.228633	1.44571	0.148259	0.568694	peak_230941	chr9	3460510	3460932	.	Distal Intergenic	LINC01231	-81322	101929247
35.6222	0.330101	0.163017	2.02495	0.0428724	0.371702	peak_230943	chr9	3464340	3466167	.	Promoter (<=1kb)	LINC01231	300	101929247
25.5503	-0.0995442	0.18487	-0.538454	0.590264	0.875129	peak_230944	chr9	3467656	3468755	.	Distal Intergenic	LINC01231	23569	101929247
10.7016	-0.339801	0.224485	-1.51369	0.130104	0.544626	peak_230947	chr9	3471723	3472249	.	Intron (NM_001282116/5991, intron 3 of 16)	LINC01231	151262	101929247
15.9846	-0.36138	0.175209	-2.06256	0.0391541	0.360085	peak_230948	chr9	3508581	3509302	.	Intron (NM_001282116/5991, intron 3 of 16)	RFX3	150306	5991
15.5448	-0.26266	0.191453	-1.37193	0.170085	0.595192	peak_230949	chr9	3516532	3517315	.	Intron (NM_001282116/5991, intron 3 of 16)	RFX3	149717	5991
621.637	0.00882734	0.0761292	0.115952	0.907691	0.977747	peak_230950	chr9	3523693	3528264	.	Intron (NM_001282116/5991, intron 3 of 16)	RFX3	148125	5991
17.317	-0.17536	0.175802	-0.997487	0.318528	0.729877	peak_230951	chr9	3528424	3529151	.	Intron (NM_001282116/5991, intron 3 of 16)	RFX3	145478	5991
74.8533	-0.242228	0.230318	-1.05171	0.292932	0.710402	peak_230952	chr9	3621757	3624362	.	Intron (NM_001282116/5991, intron 3 of 16)	RFX3	144041	5991
170.173	-0.0598174	0.123601	-0.483958	0.628416	0.890245	peak_230953	chr9	3644282	3647560	.	Intron (NM_001282116/5991, intron 2 of 16)	RFX3	125917	5991
71.9279	-0.115456	0.158065	-0.730433	0.465125	0.819662	peak_230954	chr9	3647945	3650656	.	Intron (NM_001282116/5991, intron 2 of 16)	RFX3	119952	5991
27.9622	0.0639546	0.248897	0.256952	0.797216	0.947316	peak_230955	chr9	3650948	3651864	.	Intron (NM_001282116/5991, intron 1 of 16)	RFX3	88809	5991
19.9857	0.0591882	0.228542	0.258981	0.79565	0.946931	peak_230957	chr9	3720317	3721129	.	Intron (NM_001282116/5991, intron 1 of 16)	RFX3	79202	5991
64.7646	0.0152693	0.142614	0.107067	0.914736	0.979653	peak_230959	chr9	3732034	3734385	.	Intron (NM_001282116/5991, intron 1 of 16)	RFX3	68452	5991
14.136	-0.134151	0.198906	-0.674447	0.500027	0.836447	peak_230960	chr9	3745860	3746383	.	Intron (NM_001282116/5991, intron 1 of 16)	RFX3	29132	5991
20.7163	-0.136715	0.167975	-0.813899	0.415703	0.792393	peak_230961	chr9	3746680	3747434	.	Intron (NM_001282116/5991, intron 1 of 16)	RFX3	28503	5991
20.4991	0.0713207	0.194348	0.366974	0.713638	0.921255	peak_230962	chr9	3758419	3759243	.	Intron (NM_001282116/5991, intron 1 of 16)	RFX3	25457	5991
17.9289	-0.0938449	0.179901	-0.521649	0.601915	0.880462	peak_230963	chr9	3759879	3760477	.	Intron (NM_001282116/5991, intron 1 of 16)	RFX3	23979	5991
24.7327	-0.059022	0.139034	-0.424516	0.67119	0.906952	peak_230965	chr9	3761558	3762554	.	Intron (NM_001282116/5991, intron 1 of 16)	RFX3	20679	5991
14.1069	-0.370299	0.199453	-1.85658	0.0633713	0.42682	peak_230966	chr9	3776239	3776916	.	Intron (NM_001282116/5991, intron 1 of 16)	RFX3	19204	5991
36.6623	-0.098077	0.138276	-0.709284	0.478148	0.826022	peak_230968	chr9	3835360	3837023	.	Intron (NM_001282116/5991, intron 1 of 16)	RFX3	16699	5991
182.073	-0.278665	0.148609	-1.87515	0.0607721	0.419927	peak_230969	chr9	3837936	3842683	.	Intron (NM_001282116/5991, intron 1 of 16)	RFX3	8686	5991
106.408	-0.188641	0.152946	-1.23338	0.217433	0.643657	peak_230971	chr9	3853892	3856156	.	Distal Intergenic	RFX3	-2423	5991
91.4771	-0.07911	0.151313	-0.522824	0.601097	0.88011	peak_230972	chr9	3856398	3858464	.	Distal Intergenic	RFX3-DT	-43724	101929302
11.9304	0.0497205	0.210343	0.236378	0.813139	0.951398	peak_230973	chr9	3860419	3860992	.	Distal Intergenic	RFX3-DT	-20524	101929302
117.86	-0.126856	0.109235	-1.16131	0.245518	0.670516	peak_230975	chr9	3862036	3865526	.	Distal Intergenic	RFX3-DT	-16217	101929302
21.405	-0.11613	0.175102	-0.663214	0.507193	0.839676	peak_230976	chr9	3896074	3896984	.	Exon (NR_121586/101929302, exon 3 of 5)	RFX3-DT	6504	101929302
14.9381	-0.137806	0.179763	-0.766597	0.443321	0.807456	peak_230977	chr9	3897486	3898018	.	Distal Intergenic	RFX3-DT	52231	101929302
15.5432	-0.00561356	0.22538	-0.0249071	0.980129	0.995574	peak_230978	chr9	3898147	3898842	.	Distal Intergenic	RFX3-DT	53236	101929302
115.163	-0.0885169	0.122566	-0.722201	0.470171	0.822178	peak_230981	chr9	3945711	3948663	.	Distal Intergenic	RFX3-DT	78588	101929302
285.21	-0.0712015	0.111701	-0.637427	0.523847	0.846949	peak_230983	chr9	3949676	3958275	.	Distal Intergenic	RFX3-DT	91794	101929302
188.122	-0.149444	0.114658	-1.30339	0.192443	0.618854	peak_230984	chr9	3958489	3964438	.	Distal Intergenic	RFX3-DT	93105	101929302
7.83764	-0.387821	0.259226	-1.49607	0.134635	0.551057	peak_230985	chr9	3974337	3974705	.	Distal Intergenic	RFX3-DT	93472	101929302
9.95893	0.147381	0.220634	0.667989	0.504141	0.83827	peak_230986	chr9	3974933	3975399	.	Distal Intergenic	RFX3-DT	108153	101929302
56.974	-0.0212109	0.123037	-0.172394	0.863128	0.965881	peak_230987	chr9	3975833	3978042	.	Distal Intergenic	GLIS3-AS1	-76753	84850
11.0311	0.0500249	0.217858	0.229621	0.818386	0.953002	peak_230989	chr9	3994627	3995166	.	Intron (NM_001042413/169792, intron 9 of 10)	GLIS3-AS1	-55956	84850
10.3952	-0.0628309	0.265084	-0.237022	0.812639	0.951098	peak_230990	chr9	4000564	4000968	.	Intron (NM_001042413/169792, intron 9 of 10)	GLIS3-AS1	-45506	84850
12.8924	0.0471193	0.216181	0.217963	0.827458	0.95586	peak_230993	chr9	4004323	4004940	.	Intron (NM_001042413/169792, intron 8 of 10)	GLIS3-AS1	-40182	84850
71.0366	-0.193195	0.200539	-0.963375	0.335359	0.741991	peak_230994	chr9	4005178	4007542	.	Intron (NM_001042413/169792, intron 8 of 10)	GLIS3-AS1	-37656	84850
50.1983	-0.0514602	0.171425	-0.300191	0.764031	0.93749	peak_230995	chr9	4007864	4009954	.	Intron (NM_001042413/169792, intron 8 of 10)	GLIS3-AS1	-33120	84850
23.9106	-0.239281	0.150366	-1.59132	0.111538	0.518127	peak_230997	chr9	4019818	4021019	.	Promoter (<=1kb)	GLIS3-AS1	-629	84850
21.7154	-0.0422884	0.1636	-0.258487	0.796031	0.947031	peak_230998	chr9	4024231	4025244	.	Promoter (<=1kb)	GLIS3-AS1	0	84850
114.63	-0.0275715	0.110516	-0.249479	0.80299	0.948241	peak_231000	chr9	4026697	4028922	.	Intron (NM_001042413/169792, intron 4 of 10)	GLIS3-AS1	46714	84850
10.4146	-0.476673	0.271398	-1.75636	0.0790269	0.461529	peak_231001	chr9	4042218	4042766	.	Intron (NM_001042413/169792, intron 4 of 10)	GLIS3-AS1	47066	84850
14.3652	0.0877563	0.171464	0.511804	0.608788	0.883477	peak_231005	chr9	4050769	4051469	.	Intron (NM_001042413/169792, intron 4 of 10)	GLIS3-AS1	59843	84850
103.142	-0.0920447	0.12909	-0.713025	0.47583	0.824905	peak_231007	chr9	4053728	4056845	.	Intron (NM_001042413/169792, intron 4 of 10)	GLIS3-AS1	76294	84850
9.10941	-0.448102	0.271756	-1.64891	0.0991657	0.49776	peak_231009	chr9	4059320	4059785	.	Intron (NM_001042413/169792, intron 4 of 10)	GLIS3-AS1	95450	84850
32.7369	-0.139631	0.185457	-0.752901	0.451509	0.811876	peak_231011	chr9	4076753	4078140	.	Intron (NM_001042413/169792, intron 4 of 10)	GLIS3-AS1	101918	84850
9.5537	0.0205985	0.218309	0.0943548	0.924827	0.982031	peak_231013	chr9	4079255	4079643	.	Intron (NM_001042413/169792, intron 4 of 10)	GLIS3-AS1	104421	84850
213.558	-0.00500357	0.0995225	-0.0502757	0.959903	0.990537	peak_231014	chr9	4080661	4084475	.	Intron (NM_001042413/169792, intron 4 of 10)	GLIS3-AS1	105644	84850
36.262	0.0806911	0.145215	0.555667	0.578439	0.870659	peak_231015	chr9	4084692	4085891	.	Intron (NM_001042413/169792, intron 4 of 10)	GLIS3-AS1	106532	84850
9.82367	-0.0870515	0.252182	-0.345193	0.72995	0.926639	peak_231016	chr9	4093303	4093723	.	Intron (NM_001042413/169792, intron 4 of 10)	GLIS3-AS1	109193	84850
12.5631	-0.228896	0.239382	-0.956198	0.338972	0.743834	peak_231017	chr9	4095300	4095919	.	Intron (NM_001042413/169792, intron 4 of 10)	GLIS3-AS1	118178	84850
11.4293	0.110738	0.218762	0.506204	0.612714	0.88515	peak_231018	chr9	4096590	4097186	.	Intron (NM_001042413/169792, intron 4 of 10)	GLIS3-AS1	121172	84850
8.68642	-0.574047	0.2579	-2.22585	0.0260244	0.310189	peak_231019	chr9	4104580	4104935	.	Intron (NM_001042413/169792, intron 4 of 10)	GLIS3-AS1	125589	84850
52.3877	-0.14662	0.221202	-0.662836	0.507435	0.839803	peak_231021	chr9	4115507	4117619	.	Intron (NM_001042413/169792, intron 4 of 10)	GLIS3	123247	169792
42.729	-0.031137	0.305566	-0.101899	0.918837	0.980629	peak_231022	chr9	4143899	4145783	.	Intron (NM_001042413/169792, intron 4 of 10)	GLIS3	109417	169792
7.59571	0.206811	0.315783	0.654916	0.512522	0.84209	peak_231023	chr9	4147422	4147798	.	Intron (NM_001042413/169792, intron 4 of 10)	GLIS3	108918	169792
15.0094	-0.440705	0.317437	-1.38832	0.165039	0.589128	peak_231024	chr9	4147946	4148765	.	Intron (NM_001042413/169792, intron 4 of 10)	GLIS3	108609	169792
41.1675	-0.170503	0.153833	-1.10836	0.267705	0.689365	peak_231025	chr9	4157372	4158944	.	Intron (NM_001042413/169792, intron 4 of 10)	GLIS3	108097	169792
55.4069	-0.139776	0.130126	-1.07416	0.282752	0.701309	peak_231026	chr9	4164013	4166076	.	Intron (NM_001042413/169792, intron 4 of 10)	GLIS3	100714	169792
17.9417	-0.0177841	0.207291	-0.0857927	0.931631	0.983766	peak_231027	chr9	4177709	4178634	.	Intron (NM_001042413/169792, intron 4 of 10)	GLIS3	98607	169792
25.553	-0.0922022	0.193605	-0.476239	0.633904	0.892401	peak_231028	chr9	4222018	4223067	.	Intron (NM_001042413/169792, intron 4 of 10)	GLIS3	95338	169792
32.8737	-0.0632338	0.168495	-0.375286	0.707448	0.918952	peak_231031	chr9	4227382	4228739	.	Intron (NM_001042413/169792, intron 4 of 10)	GLIS3	89418	169792
21.6869	-0.214371	0.193057	-1.11041	0.266824	0.688571	peak_231032	chr9	4237802	4238679	.	Intron (NM_001042413/169792, intron 4 of 10)	GLIS3	74043	169792
11.1911	0.317629	0.341583	0.929872	0.352438	0.752179	peak_231033	chr9	4296353	4296838	.	Intron (NM_001042413/169792, intron 4 of 10)	GLIS3	73563	169792
92.959	-0.0945522	0.167297	-0.565174	0.571955	0.86811	peak_231034	chr9	4297246	4300128	.	Intron (NM_001042413/169792, intron 4 of 10)	GLIS3	72550	169792
8.28004	-0.303135	0.301557	-1.00523	0.314784	0.726903	peak_231036	chr9	4306307	4306695	.	Intron (NM_001042413/169792, intron 4 of 10)	GLIS3	66293	169792
31.2379	-0.0406246	0.30284	-0.134146	0.893287	0.974443	peak_231038	chr9	4307587	4309228	.	Intron (NM_001042413/169792, intron 4 of 10)	GLIS3	56264	169792
17.925	-0.287553	0.28903	-0.99489	0.31979	0.731003	peak_231040	chr9	4309901	4310759	.	Intron (NM_001042413/169792, intron 4 of 10)	GLIS3	47248	169792
9.85313	0.0629531	0.283164	0.22232	0.824064	0.954682	peak_231041	chr9	4310989	4311405	.	Intron (NM_001042413/169792, intron 4 of 10)	GLIS3	36941	169792
12.9425	-0.563658	0.220183	-2.55996	0.0104686	0.223383	peak_231043	chr9	4314573	4315130	.	Intron (NM_001042413/169792, intron 2 of 10)	GLIS3	6400	169792
34.5351	-0.297633	0.296462	-1.00395	0.315402	0.727283	peak_231044	chr9	4316955	4318515	.	Intron (NM_001042413/169792, intron 2 of 10)	GLIS3	4382	169792
24.8214	-0.0912048	0.20316	-0.44893	0.653482	0.900178	peak_231046	chr9	4365848	4366806	.	Intron (NM_001042413/169792, intron 2 of 10)	GLIS3	-5189	169792
12.4397	-0.0540416	0.211652	-0.255332	0.798466	0.947404	peak_231047	chr9	4366955	4367463	.	Intron (NM_001042413/169792, intron 2 of 10)	GLIS3	-11833	169792
11.4529	0.114138	0.198473	0.575081	0.565237	0.86539	peak_231050	chr9	4382932	4383287	.	Intron (NM_001042413/169792, intron 2 of 10)	GLIS3	-71165	169792
8.6999	0.360603	0.239816	1.50367	0.132667	0.548415	peak_231052	chr9	4394365	4394686	.	Intron (NM_001042413/169792, intron 2 of 10)	GLIS3	71330	169792
18.4842	0.269091	0.18267	1.47309	0.140726	0.559448	peak_231053	chr9	4394888	4395691	.	Intron (NM_001042413/169792, intron 2 of 10)	GLIS3	70798	169792
19.5484	0.00494235	0.195417	0.0252914	0.979823	0.995457	peak_231056	chr9	4409760	4410441	.	Promoter (<=1kb)	GLIS3	0	169792
14.7003	0.379205	0.189954	1.9963	0.0459014	0.381053	peak_231057	chr9	4410566	4411069	.	Distal Intergenic	GLIS3	-2148	169792
294.478	-0.081211	0.0852231	-0.952923	0.340629	0.744911	peak_231059	chr9	4489296	4492420	.	Distal Intergenic	GLIS3	-6861	169792
16.0742	-0.000215098	0.180499	-0.00119169	0.999049	0.999691	peak_231061	chr9	4508990	4509748	.	Distal Intergenic	GLIS3	-8663	169792
14.958	-0.201256	0.178751	-1.1259	0.260207	0.683094	peak_231062	chr9	4515086	4515858	.	Distal Intergenic	GLIS3	-9308	169792
10.8368	0.116299	0.214964	0.541016	0.588497	0.874448	peak_231063	chr9	4516177	4516684	.	Distal Intergenic	GLIS3	-9833	169792
10.3761	0.0848062	0.207569	0.40857	0.682856	0.910883	peak_231065	chr9	4519497	4519934	.	Distal Intergenic	GLIS3	-11479	169792
13.8807	0.238915	0.175116	1.36433	0.172465	0.59789	peak_231067	chr9	4548061	4548656	.	Distal Intergenic	GLIS3	-16887	169792
79.5392	-0.0477945	0.103898	-0.460014	0.645506	0.897068	peak_231068	chr9	4548887	4551775	.	Distal Intergenic	GLIS3	-18721	169792
15.8986	-0.044486	0.169498	-0.262458	0.792969	0.946435	peak_231069	chr9	4552302	4553017	.	Distal Intergenic	GLIS3	-39028	169792
51.5718	0.0513583	0.0997804	0.514713	0.606754	0.882465	peak_231070	chr9	4553868	4555863	.	Distal Intergenic	GLIS3	-65780	169792
42.515	-0.103039	0.11577	-0.890032	0.373449	0.766093	peak_231071	chr9	4558138	4560060	.	Distal Intergenic	GLIS3	-66887	169792
11.0276	0.0604063	0.203014	0.297547	0.766049	0.938078	peak_231072	chr9	4560824	4561379	.	Distal Intergenic	GLIS3	-75014	169792
44.5022	-0.187893	0.106935	-1.75708	0.0789048	0.461246	peak_231073	chr9	4563187	4564940	.	Distal Intergenic	GLIS3	-82465	169792
12.9076	-0.0473155	0.170908	-0.276847	0.781897	0.943033	peak_231074	chr9	4565365	4565920	.	Distal Intergenic	GLIS3	-82851	169792
864.987	-0.04003	0.065063	-0.615249	0.53839	0.853387	peak_231075	chr9	4566037	4585729	.	Distal Intergenic	GLIS3	-83684	169792
139.667	-0.00198411	0.0851707	-0.0232957	0.981414	0.995914	peak_231076	chr9	4585929	4590288	.	Distal Intergenic	GLIS3	-94302	169792
50.8659	0.0361107	0.118345	0.305131	0.760267	0.936433	peak_231077	chr9	4590577	4592390	.	Distal Intergenic	SLC1A1	-94777	6505
12.4244	0.03884	0.209426	0.185459	0.852869	0.963089	peak_231079	chr9	4596531	4597040	.	Distal Intergenic	SLC1A1	-94012	6505
39.0156	-0.143737	0.165713	-0.867385	0.385731	0.774285	peak_231081	chr9	4599552	4601028	.	Distal Intergenic	SLC1A1	-79399	6505
13.1323	-0.00619866	0.223566	-0.0277264	0.97788	0.995085	peak_231082	chr9	4605847	4606388	.	Distal Intergenic	SLC1A1	-78713	6505
581.05	-0.0414252	0.0622523	-0.66544	0.505769	0.839043	peak_231083	chr9	4661559	4668145	.	Promoter (<=1kb)	SLC1A1	0	6505
14.2931	0.125449	0.186326	0.673277	0.500771	0.83658	peak_231084	chr9	4668358	4668946	.	Intron (NM_004170/6505, intron 1 of 11)	SLC1A1	4606	6505
25.7613	0.0973467	0.151392	0.643011	0.520217	0.845375	peak_231087	chr9	4670219	4671043	.	Intron (NM_004170/6505, intron 1 of 11)	SLC1A1	25733	6505
11.3975	0.170981	0.202342	0.84501	0.398105	0.781589	peak_231089	chr9	4676662	4677160	.	Intron (NM_004170/6505, intron 1 of 11)	SLC1A1	29029	6505
500.551	0.0229895	0.0780829	0.294425	0.768433	0.938888	peak_231090	chr9	4677331	4682022	.	Intron (NM_004170/6505, intron 2 of 11)	SLC1A1	55504	6505
7.99663	0.0487522	0.246346	0.197901	0.843122	0.960123	peak_231092	chr9	4683388	4683709	.	Intron (NM_004170/6505, intron 2 of 11)	SLC1A1	58419	6505
11.1422	0.57641	0.200572	2.87382	0.00405537	0.156296	peak_231095	chr9	4684760	4685278	.	Intron (NM_004170/6505, intron 2 of 11)	SLC1A1	67670	6505
27.0049	0.270235	0.150664	1.79362	0.0728736	0.448026	peak_231096	chr9	4685863	4687136	.	Intron (NM_004170/6505, intron 2 of 11)	SLC1A1	70356	6505
23.0273	0.274148	0.141756	1.93394	0.0531207	0.400732	peak_231097	chr9	4687284	4688345	.	Exon (NM_004170/6505, exon 4 of 12)	SLC1A1	72719	6505
26.5392	0.041233	0.159868	0.257919	0.79647	0.947117	peak_231098	chr9	4688549	4689487	.	Intron (NM_004170/6505, intron 4 of 11)	SLC1A1	74897	6505
70.5384	0.0938834	0.104119	0.901693	0.36722	0.762397	peak_231099	chr9	4689677	4691818	.	3' UTR	SLC1A1	75569	6505
10.7768	-0.0171873	0.220418	-0.0779762	0.937847	0.985413	peak_231100	chr9	4692274	4692636	.	3' UTR	SPATA6L	71935	55064
31.2869	0.150162	0.144333	1.04039	0.298159	0.714503	peak_231101	chr9	4692838	4694459	.	Intron (NR_148444/55064, intron 16 of 16)	SPATA6L	69834	55064
11.3237	0.663128	0.204547	3.24193	0.00118722	0.0969924	peak_231102	chr9	4694580	4695080	.	Intron (NR_148444/55064, intron 16 of 16)	SPATA6L	65879	55064
56.5312	0.0228021	0.126081	0.180852	0.856483	0.964076	peak_231109	chr9	4708665	4711292	.	Distal Intergenic	SPATA6L	-2711	55064
66.4195	0.150417	0.134677	1.11687	0.26405	0.686114	peak_231111	chr9	4712723	4715372	.	Distal Intergenic	SPATA6L	-3743	55064
19.8736	0.00316952	0.162951	0.0194507	0.984482	0.996462	peak_231112	chr9	4715484	4716365	.	Distal Intergenic	SPATA6L	-4732	55064
350.284	-0.00384498	0.084455	-0.0455269	0.963687	0.991502	peak_231116	chr9	4740144	4744055	.	Intron (NM_017913/55664, intron 1 of 6)	CDC37L1	3825	55664
11.3786	0.0147934	0.202835	0.072933	0.941859	0.986427	peak_231117	chr9	4762331	4762674	.	Intron (NM_017913/55664, intron 1 of 6)	CDC37L1	4285	55664
67.9334	0.0166648	0.126106	0.132149	0.894866	0.974803	peak_231119	chr9	4791568	4792707	.	Exon (NM_017913/55664, exon 2 of 7)	CDC37L1	5191	55664
89.8983	0.0489362	0.134812	0.362995	0.716608	0.92226	peak_231120	chr9	4792900	4794587	.	Intron (NM_017913/55664, intron 2 of 6)	CDC37L1	6304	55664
11.4336	0.2339	0.193433	1.2092	0.226586	0.652928	peak_231121	chr9	4794809	4795395	.	Intron (NM_017913/55664, intron 2 of 6)	CDC37L1	7715	55664
42.9848	0.0765899	0.123952	0.617897	0.536643	0.852655	peak_231123	chr9	4797242	4799310	.	Intron (NM_017913/55664, intron 3 of 6)	CDC37L1	10106	55664
112.809	-0.216314	0.137015	-1.57877	0.11439	0.52267	peak_231124	chr9	4802815	4805385	.	Intron (NM_017913/55664, intron 3 of 6)	CDC37L1	12705	55664
40.8159	0.0940618	0.161575	0.582156	0.560462	0.863062	peak_231127	chr9	4831774	4833182	.	Exon (NM_017913/55664, exon 4 of 7)	CDC37L1	17102	55664
408.462	-0.0898917	0.117037	-0.768063	0.44245	0.807035	peak_231128	chr9	4833328	4840551	.	Exon (NM_017913/55664, exon 5 of 7)	CDC37L1	18149	55664
13.0554	-0.35794	0.209496	-1.70857	0.0875301	0.478315	peak_231130	chr9	4841140	4841759	.	Intron (NM_017913/55664, intron 6 of 6)	AK3	22162	50808
32.2438	0.380872	0.146779	2.59486	0.00946282	0.215196	peak_231134	chr9	4847387	4848589	.	3' UTR	AK3	10860	50808
107.259	0.120062	0.115844	1.03642	0.300008	0.715904	peak_231135	chr9	4849436	4852964	.	Intron (NM_001199856/50808, intron 4 of 4)	AK3	9851	50808
374.106	0.0299752	0.117995	0.254038	0.799466	0.947673	peak_231136	chr9	4853154	4858276	.	Intron (NM_001199856/50808, intron 4 of 4)	AK3	9321	50808
20.3576	-0.0400298	0.178808	-0.22387	0.822858	0.954252	peak_231137	chr9	4858502	4859336	.	Intron (NM_001199856/50808, intron 4 of 4)	AK3	8881	50808
7.81198	0.400336	0.269578	1.48504	0.137532	0.554691	peak_231139	chr9	4860261	4860649	.	Promoter (<=1kb)	AK3	0	50808
28.8422	-0.0387724	0.139723	-0.277495	0.7814	0.942879	peak_231140	chr9	4861185	4862674	.	Distal Intergenic	AK3	-20288	50808
53.2498	0.183629	0.149475	1.22849	0.219263	0.645708	peak_231143	chr9	4882839	4884732	.	Promoter (<=1kb)	RCL1	0	10171
62.7651	-0.139787	0.134035	-1.04292	0.296987	0.713518	peak_231144	chr9	4886932	4888971	.	Intron (NM_001286699/10171, intron 1 of 6)	RCL1	1865	10171
39.0977	-0.166293	0.12051	-1.37991	0.167616	0.592434	peak_231145	chr9	4932599	4933781	.	Intron (NM_001286699/10171, intron 1 of 6)	RCL1	2735	10171
13.5406	-0.00721192	0.215739	-0.0334289	0.973333	0.994266	peak_231148	chr9	4944580	4945159	.	Intron (NM_001286699/10171, intron 1 of 6)	RCL1	12668	10171
7.42719	0.0291115	0.255476	0.11395	0.909277	0.978327	peak_231149	chr9	4981554	4981889	.	Intron (NM_001286699/10171, intron 1 of 6)	RCL1	-8134	10171
541.568	-0.0327834	0.0845321	-0.387821	0.698148	0.915997	peak_231150	chr9	4982405	4989387	.	5' UTR	RCL1	-6587	10171
102.224	0.232247	0.0833317	2.78702	0.00531948	0.174495	peak_231151	chr9	4992768	4995780	.	Promoter (<=1kb)	RCL1	0	10171
11.19	0.119957	0.198756	0.603536	0.546152	0.856676	peak_231152	chr9	4995906	4996440	.	Intron (NM_001286699/10171, intron 3 of 6)	RCL1	951	10171
14.4761	0.0159288	0.16981	0.0938034	0.925265	0.982121	peak_231153	chr9	4996950	4997661	.	5' UTR	RCL1	1371	10171
26.2558	-0.527872	0.217258	-2.4297	0.0151113	0.256808	peak_231154	chr9	5042487	5043614	.	Intron (NM_001286699/10171, intron 4 of 6)	RCL1	3958	10171
9.87087	-0.0660611	0.216685	-0.304872	0.760464	0.936484	peak_231155	chr9	5052536	5052888	.	Exon (NM_001286699/10171, exon 5 of 7)	RCL1	4675	10171
14.3608	-0.207902	0.191574	-1.08523	0.277818	0.697463	peak_231156	chr9	5053345	5053948	.	Intron (NM_001286699/10171, intron 5 of 6)	MIR101-2	-3070	406894
19.2489	0.0763727	0.16455	0.46413	0.642554	0.895831	peak_231157	chr9	5303637	5304219	.	Promoter (1-2kb)	MIR101-2	-1706	406894
12.2539	0.279651	0.19323	1.44725	0.147828	0.568161	peak_231158	chr9	5304378	5304814	.	Promoter (<=1kb)	MIR101-2	0	406894
19.1521	0.032061	0.165782	0.193393	0.846651	0.961166	peak_231160	chr9	5338785	5339375	.	Intron (NM_001286699/10171, intron 6 of 6)	MIR101-2	8202	406894
41.4246	-0.0763177	0.144073	-0.529714	0.59631	0.877811	peak_231163	chr9	5362476	5363808	.	Downstream (<=300bp)	MIR101-2	10903	406894
211.422	-0.0701686	0.0844502	-0.830887	0.406038	0.786212	peak_231164	chr9	5436892	5439277	.	Distal Intergenic	MIR101-2	12574	406894
106.218	-0.127107	0.113609	-1.11881	0.263223	0.685359	peak_231165	chr9	5449989	5451640	.	Distal Intergenic	MIR101-2	14604	406894
344.17	-0.37567	0.101381	-3.70552	0.000210957	0.0493392	peak_231167	chr9	5515965	5520115	.	Distal Intergenic	MIR101-2	36588	406894
18.5127	0.0628666	0.172243	0.364987	0.715121	0.921655	peak_231168	chr9	5549386	5550071	.	Distal Intergenic	JAK2	-51305	3717
24.4773	-0.234441	0.157856	-1.48515	0.137503	0.554636	peak_231169	chr9	5550379	5551230	.	Distal Intergenic	JAK2	-48857	3717
21.0683	-0.239414	0.171856	-1.39311	0.163588	0.587293	peak_231170	chr9	5551481	5552561	.	Distal Intergenic	JAK2	-40862	3717
112.923	-0.58924	0.161075	-3.65817	0.000254027	0.0530349	peak_231171	chr9	5556476	5559788	.	Distal Intergenic	JAK2	-39927	3717
36.0738	-0.367371	0.174146	-2.10956	0.0348965	0.346191	peak_231172	chr9	5608502	5609674	.	Distal Intergenic	JAK2	-3198	3717
277.768	-0.0202142	0.0849505	-0.237953	0.811918	0.950869	peak_231173	chr9	5626040	5630648	.	Promoter (<=1kb)	JAK2	0	3717
98.9111	-0.00442199	0.0856842	-0.0516079	0.958841	0.990431	peak_231175	chr9	5669635	5672373	.	Intron (NM_001322194/3717, intron 2 of 24)	JAK2	10635	3717
15.7135	0.187615	0.169399	1.10753	0.268064	0.689848	peak_231178	chr9	5763187	5763902	.	Intron (NM_001322194/3717, intron 6 of 24)	JAK2	10843	3717
55.1586	0.113723	0.109276	1.04069	0.298018	0.714459	peak_231179	chr9	5764057	5766222	.	Intron (NM_001322194/3717, intron 6 of 24)	JAK2	11646	3717
25.8433	-0.306344	0.205158	-1.49321	0.135383	0.551925	peak_231180	chr9	5768017	5769190	.	Promoter (<=1kb)	RLN2	9	6019
11.9522	0.191098	0.192868	0.990826	0.321771	0.732434	peak_231184	chr9	5786253	5786724	.	Intron (NM_018465/55848, intron 4 of 5)	RLN1	-21517	6013
42.641	-0.300566	0.131987	-2.27724	0.0227718	0.29604	peak_231186	chr9	5791089	5792407	.	Promoter (<=1kb)	PLGRKT	0	55848
29.9506	0.154079	0.132465	1.16317	0.244762	0.669741	peak_231187	chr9	5798758	5799813	.	Promoter (<=1kb)	CD274	0	29126
14.8016	0.0144056	0.198587	0.0725405	0.942172	0.986555	peak_231188	chr9	5799923	5800658	.	Intron (NM_025239/80380, intron 1 of 6)	PDCD1LG2	4935	80380
22.7591	-0.0395236	0.137727	-0.286971	0.774135	0.940754	peak_231189	chr9	5800891	5801852	.	Intron (NM_025239/80380, intron 1 of 6)	PDCD1LG2	5434	80380
18.5641	0.204905	0.155842	1.31482	0.188569	0.61451	peak_231192	chr9	5821296	5822239	.	Intron (NM_025239/80380, intron 4 of 6)	PDCD1LG2	40950	80380
17.2879	0.0117994	0.15564	0.0758119	0.939569	0.985805	peak_231193	chr9	5825110	5825785	.	Exon (NM_025239/80380, exon 5 of 7)	PDCD1LG2	45945	80380
217.222	-0.040783	0.0794878	-0.513072	0.607901	0.883054	peak_231196	chr9	5832051	5834945	.	Intron (NM_001135920/57589, intron 2 of 21)	RIC1	40046	57589
14.6935	0.0173823	0.173057	0.100442	0.919993	0.980958	peak_231202	chr9	5977129	5977863	.	Exon (NM_020829/57589, exon 26 of 26)	ERMP1	58915	79956
271.203	-0.0214258	0.113726	-0.188399	0.850564	0.962451	peak_231205	chr9	6006588	6009379	.	3' UTR	ERMP1	46389	79956
26.8271	0.232853	0.160914	1.44706	0.147879	0.568268	peak_231209	chr9	6011521	6012918	.	Intron (NM_024896/79956, intron 11 of 14)	ERMP1	32467	79956
159.08	-0.0112742	0.0836138	-0.134837	0.892741	0.97435	peak_231211	chr9	6014381	6016477	.	Intron (NM_024896/79956, intron 10 of 14)	ERMP1	30388	79956
12.5598	0.281171	0.255538	1.10031	0.271197	0.692347	peak_231212	chr9	6021525	6022127	.	Intron (NM_024896/79956, intron 8 of 14)	ERMP1	26780	79956
57.5557	-0.0305698	0.149842	-0.204013	0.838343	0.958895	peak_231215	chr9	6079633	6081145	.	Intron (NM_024896/79956, intron 4 of 14)	ERMP1	10284	79956
37.4451	-0.0967431	0.173996	-0.556008	0.578205	0.870596	peak_231217	chr9	6090006	6091439	.	Intron (NM_024896/79956, intron 2 of 14)	ERMP1	6540	79956
316.954	0.0526938	0.0934435	0.56391	0.572815	0.868542	peak_231219	chr9	6105724	6112789	.	Promoter (<=1kb)	ERMP1	0	79956
52.3708	0.0710518	0.120378	0.59024	0.55503	0.860473	peak_231220	chr9	6113434	6115509	.	Distal Intergenic	ERMP1	-2843	79956
12.9495	0.282233	0.19844	1.42226	0.154951	0.576405	peak_231221	chr9	6223857	6224375	.	Distal Intergenic	ERMP1	-17663	79956
28.9871	-0.402881	0.293334	-1.37346	0.169611	0.594828	peak_231222	chr9	6242791	6243913	.	Exon (NM_001017969/158358, exon 8 of 8)	MLANA	32213	2315
8.48491	-0.507273	0.267302	-1.89776	0.0577282	0.412992	peak_231223	chr9	6244077	6244460	.	Intron (NM_001017969/158358, intron 7 of 7)	MLANA	32881	2315
28.765	-0.232163	0.21198	-1.09521	0.273425	0.693722	peak_231225	chr9	6332087	6333040	.	Intron (NM_001017969/158358, intron 2 of 7)	MIR4665	-29971	100616288
15.5711	-0.181608	0.205313	-0.884546	0.376402	0.768348	peak_231226	chr9	6333151	6333646	.	Intron (NM_001017969/158358, intron 2 of 7)	MIR4665	-28895	100616288
20.4021	0.37864	0.187353	2.021	0.0432797	0.373071	peak_231229	chr9	6382947	6384040	.	Promoter (1-2kb)	BRD10	-1208	158358
10.0569	0.505713	0.261557	1.93348	0.0531777	0.400774	peak_231231	chr9	6405070	6405463	.	3' UTR	BRD10	-2442	158358
16.9574	0.369496	0.217914	1.69561	0.0899606	0.482853	peak_231232	chr9	6405764	6406500	.	3' UTR	RANBP6	2698	26953
54.0305	0.261088	0.106946	2.44132	0.0146338	0.253194	peak_231234	chr9	6408999	6410936	.	Promoter (<=1kb)	RANBP6	0	26953
380.95	0.000764685	0.0991147	0.00771515	0.993844	0.998378	peak_231235	chr9	6411277	6415590	.	Distal Intergenic	RANBP6	-5899	26953
10.0008	0.25598	0.2222	1.15202	0.249312	0.673629	peak_231237	chr9	6425373	6425885	.	Distal Intergenic	RANBP6	-61546	26953
16.6202	0.0813657	0.167304	0.486335	0.62673	0.889849	peak_231242	chr9	6438184	6438937	.	Distal Intergenic	RANBP6	-90098	26953
50.0677	0.203088	0.110212	1.8427	0.0653733	0.431183	peak_231244	chr9	6440047	6441708	.	Distal Intergenic	RANBP6	-97810	26953
23.5782	0.0777915	0.15667	0.49653	0.61952	0.887388	peak_231245	chr9	6441950	6443013	.	Intron (NM_001314044/90865, intron 1 of 7)	IL33	8052	90865
17.5771	0.0956141	0.165544	0.577575	0.563551	0.864441	peak_231246	chr9	6443146	6443899	.	Intron (NM_001314044/90865, intron 2 of 7)	IL33	-4558	90865
21.6395	0.103664	0.174642	0.59358	0.552793	0.859491	peak_231247	chr9	6444095	6445031	.	Intron (NM_001314044/90865, intron 2 of 7)	IL33	-4011	90865
13.3692	0.0436501	0.187654	0.232609	0.816065	0.952351	peak_231250	chr9	6447349	6447914	.	Distal Intergenic	TPD52L3	4776	89882
8.44495	0.336875	0.226028	1.49041	0.136116	0.552837	peak_231251	chr9	6484096	6484515	.	Distal Intergenic	TPD52L3	26945	89882
150.087	-0.0415857	0.0837823	-0.496354	0.619645	0.887465	peak_231254	chr9	6496433	6500462	.	Distal Intergenic	UHRF2	-8440	115426
19.189	0.0631955	0.145453	0.434473	0.663945	0.904229	peak_231255	chr9	6501637	6502477	.	Distal Intergenic	UHRF2	-7711	115426
24.3376	-0.012753	0.148386	-0.0859448	0.93151	0.983731	peak_231257	chr9	6505317	6506308	.	Distal Intergenic	UHRF2	-4304	115426
12.8818	0.131157	0.19016	0.689721	0.49037	0.831872	peak_231259	chr9	6509772	6510316	.	Promoter (<=1kb)	UHRF2	0	115426
35.7215	0.20941	0.142312	1.47149	0.14116	0.560032	peak_231264	chr9	6548551	6550187	.	Intron (NR_046386/115426, intron 2 of 16)	UHRF2	18101	115426
419.035	0.1628	0.0899077	1.81074	0.0701805	0.442073	peak_231265	chr9	6550815	6559423	.	Intron (NR_046386/115426, intron 3 of 16)	UHRF2	24510	115426
45.8869	0.0237901	0.135547	0.175512	0.860678	0.9651	peak_231266	chr9	6559848	6562070	.	Intron (NR_046386/115426, intron 3 of 16)	UHRF2	24985	115426
25.4309	0.185421	0.160213	1.15734	0.247133	0.671826	peak_231267	chr9	6562298	6563495	.	Intron (NR_046386/115426, intron 3 of 16)	UHRF2	25939	115426
94.2299	-0.239339	0.117476	-2.03734	0.0416161	0.367558	peak_231271	chr9	6565899	6568246	.	Intron (NR_046386/115426, intron 3 of 16)	UHRF2	30911	115426
10.0952	-0.130166	0.210343	-0.618828	0.53603	0.852498	peak_231272	chr9	6568389	6568892	.	Intron (NR_046386/115426, intron 3 of 16)	UHRF2	32112	115426
284.64	-0.0531475	0.0720623	-0.737522	0.460805	0.817251	peak_231275	chr9	6615660	6621806	.	Intron (NR_046386/115426, intron 8 of 16)	UHRF2	70899	115426
81.3822	-0.268471	0.118896	-2.25802	0.0239445	0.301245	peak_231277	chr9	6627801	6629758	.	Exon (NR_046386/115426, exon 12 of 17)	UHRF2	83226	115426
69.5147	-0.227673	0.125211	-1.81831	0.0690166	0.439384	peak_231278	chr9	6630046	6632120	.	Intron (NR_046386/115426, intron 15 of 16)	UHRF2	88458	115426
15.8184	-0.18924	0.160842	-1.17656	0.239371	0.665017	peak_231279	chr9	6632589	6633277	.	Exon (NR_046386/115426, exon 16 of 17)	UHRF2	91245	115426
11.6301	-0.0483987	0.201331	-0.240393	0.810025	0.950408	peak_231281	chr9	6640092	6640600	.	Distal Intergenic	UHRF2	94539	115426
14.9698	-0.196072	0.180329	-1.0873	0.276904	0.696642	peak_231282	chr9	6640904	6641634	.	Distal Intergenic	UHRF2	94992	115426
153.23	-0.212384	0.107498	-1.9757	0.0481882	0.387331	peak_231284	chr9	6642797	6646635	.	Distal Intergenic	UHRF2	97574	115426
329.001	-0.126959	0.0798329	-1.5903	0.111766	0.518478	peak_231285	chr9	6680410	6682870	.	Distal Intergenic	UHRF2	98607	115426
13.1308	0.176539	0.201077	0.877968	0.379961	0.770836	peak_231286	chr9	6683141	6683794	.	Distal Intergenic	UHRF2	99676	115426
17.9222	0.257504	0.163347	1.57642	0.114929	0.523386	peak_231287	chr9	6684118	6684963	.	Distal Intergenic	UHRF2	102649	115426
108.091	-0.0846243	0.203698	-0.41544	0.67782	0.909352	peak_231290	chr9	6703376	6704931	.	Intron (NM_000170/2731, intron 16 of 24)	GLDC	83653	2731
36.926	-0.338305	0.148073	-2.28472	0.0223293	0.294285	peak_231291	chr9	6715715	6716758	.	Intron (NM_000170/2731, intron 16 of 24)	GLDC	82240	2731
301.804	-0.00649621	0.109369	-0.0593971	0.952636	0.989164	peak_231292	chr9	6756546	6759914	.	Intron (NM_000170/2731, intron 16 of 24)	GLDC	80919	2731
36.3009	0.0582595	0.127134	0.458254	0.64677	0.897393	peak_231293	chr9	6764365	6765492	.	Intron (NM_000170/2731, intron 16 of 24)	GLDC	80586	2731
54.4	-0.032299	0.102678	-0.314566	0.753091	0.934233	peak_231298	chr9	6787484	6789457	.	Intron (NM_000170/2731, intron 3 of 24)	GLDC	32985	2731
26.7324	-0.324815	0.160587	-2.02267	0.043107	0.372543	peak_231300	chr9	6805837	6807030	.	Intron (NM_000170/2731, intron 2 of 24)	GLDC	18662	2731
12.8238	0.409801	0.216197	1.8955	0.0580262	0.413788	peak_231301	chr9	6822529	6823064	.	Intron (NM_000170/2731, intron 2 of 24)	GLDC	15971	2731
24.3335	-0.0552894	0.179987	-0.307185	0.758702	0.935912	peak_231303	chr9	6827657	6828614	.	Intron (NM_000170/2731, intron 2 of 24)	GLDC	12452	2731
28.0015	-0.108433	0.133977	-0.80934	0.418319	0.793804	peak_231304	chr9	6829506	6830560	.	Intron (NM_000170/2731, intron 2 of 24)	GLDC	12011	2731
26.6642	-0.297359	0.146887	-2.0244	0.0429287	0.371903	peak_231305	chr9	6830814	6831881	.	Intron (NM_000170/2731, intron 2 of 24)	GLDC	5129	2731
32.2465	0.0155178	0.140855	0.110169	0.912276	0.979088	peak_231307	chr9	6897123	6898222	.	Intron (NM_000170/2731, intron 2 of 24)	GLDC	3410	2731
15.7116	-0.203398	0.190877	-1.06559	0.286607	0.70489	peak_231309	chr9	6911761	6912468	.	Distal Intergenic	GLDC	-34680	2731
17.2436	-0.146481	0.172514	-0.849096	0.395828	0.780142	peak_231311	chr9	6925022	6925673	.	Distal Intergenic	KDM4C	-35899	23081
164.438	-0.151366	0.0975816	-1.55117	0.12086	0.531792	peak_231314	chr9	6937296	6941912	.	Distal Intergenic	KDM4C	-15938	23081
17.5749	-0.0511117	0.160326	-0.318799	0.749879	0.933307	peak_231315	chr9	6942441	6943194	.	Distal Intergenic	KDM4C	-4105	23081
50.0894	-0.107692	0.122734	-0.87744	0.380248	0.771078	peak_231316	chr9	6943395	6945327	.	Promoter (<=1kb)	KDM4C	0	23081
211.611	-0.0374555	0.123571	-0.303109	0.761807	0.936936	peak_231317	chr9	6954672	6961127	.	Intron (NM_001146696/23081, intron 1 of 17)	KDM4C	6392	23081
10.8538	0.289404	0.212779	1.36012	0.173793	0.598935	peak_231321	chr9	6992644	6993150	.	Intron (NM_001146696/23081, intron 1 of 17)	KDM4C	13754	23081
9.05735	0.485645	0.226331	2.14573	0.0318947	0.33453	peak_231322	chr9	6993809	6994294	.	Intron (NM_001146696/23081, intron 1 of 17)	KDM4C	29509	23081
19.2151	0.0919107	0.166035	0.553563	0.579878	0.871235	peak_231324	chr9	7037031	7037970	.	Intron (NM_001146696/23081, intron 3 of 17)	KDM4C	47864	23081
30.9023	0.0370115	0.128785	0.28739	0.773814	0.940673	peak_231325	chr9	7050670	7052115	.	Intron (NM_001146696/23081, intron 4 of 17)	KDM4C	64555	23081
31.7121	0.0394076	0.131011	0.300795	0.763571	0.937397	peak_231326	chr9	7052253	7053465	.	Intron (NM_001146696/23081, intron 4 of 17)	KDM4C	69007	23081
13.5048	0.0793481	0.191437	0.414487	0.678518	0.909581	peak_231328	chr9	7106977	7107543	.	Intron (NM_001146696/23081, intron 4 of 17)	KDM4C	71533	23081
12.2384	0.0122734	0.213709	0.0574307	0.954202	0.989417	peak_231330	chr9	7110808	7111367	.	Intron (NM_001146696/23081, intron 8 of 17)	KDM4C	138725	23081
45.0991	-0.0532223	0.15671	-0.339623	0.734141	0.928253	peak_231331	chr9	7111633	7112882	.	Intron (NM_001146696/23081, intron 8 of 17)	KDM4C	139151	23081
54.1541	0.0557813	0.142397	0.391731	0.695257	0.91507	peak_231333	chr9	7146670	7148685	.	Intron (NM_001146696/23081, intron 8 of 17)	KDM4C	153788	23081
21.6425	0.285709	0.184774	1.54626	0.122041	0.533563	peak_231335	chr9	7151258	7152096	.	Intron (NM_001146696/23081, intron 8 of 17)	KDM4C	167071	23081
39.8609	0.232182	0.134788	1.72257	0.0849654	0.47343	peak_231336	chr9	7153354	7154908	.	Intron (NM_001146696/23081, intron 8 of 17)	KDM4C	168020	23081
50.5093	0.0306135	0.118571	0.258187	0.796263	0.947091	peak_231338	chr9	7160562	7162426	.	Intron (NM_001146696/23081, intron 8 of 17)	KDM4C	179323	23081
12.9259	0.286627	0.184023	1.55756	0.119338	0.529626	peak_231339	chr9	7162561	7163209	.	Intron (NM_001146696/23081, intron 8 of 17)	KDM4C	184468	23081
72.394	0.0722752	0.103134	0.700791	0.483434	0.828755	peak_231341	chr9	7171860	7174201	.	Intron (NM_001146696/23081, intron 8 of 17)	KDM4C	196699	23081
15.1237	-0.0219337	0.173106	-0.126706	0.899173	0.975611	peak_231343	chr9	7175891	7176621	.	Intron (NM_001146696/23081, intron 8 of 17)	KDM4C	220689	23081
22.0987	0.364679	0.178759	2.04006	0.0413444	0.36655	peak_231345	chr9	7191905	7192662	.	Intron (NM_001146696/23081, intron 12 of 17)	KDM4C	234736	23081
69.3031	0.0596144	0.1291	0.461768	0.644247	0.896611	peak_231348	chr9	7261562	7263894	.	Intron (NM_001146696/23081, intron 15 of 17)	KDM4C	279058	23081
353.401	0.0165206	0.113442	0.145631	0.884213	0.972029	peak_231349	chr9	7264163	7272685	.	Intron (NM_001146696/23081, intron 17 of 17)	KDM4C	292697	23081
27.4196	0.169078	0.153947	1.09829	0.272079	0.692836	peak_231350	chr9	7273575	7274706	.	Intron (NM_001146696/23081, intron 17 of 17)	KDM4C	294280	23081
8.24611	-0.286441	0.235624	-1.21567	0.22411	0.650638	peak_231352	chr9	7371338	7371672	.	Intron (NM_001304339/23081, intron 18 of 21)	KDM4C	349005	23081
44.6829	-0.502985	0.165652	-3.0364	0.00239423	0.127041	peak_231353	chr9	7397931	7399957	.	Intron (NM_001304339/23081, intron 18 of 21)	KDM4C	351824	23081
154.89	-0.255394	0.100586	-2.53906	0.011115	0.228545	peak_231354	chr9	7400404	7404258	.	Intron (NM_001304339/23081, intron 18 of 21)	KDM4C	352835	23081
8.95995	-0.103133	0.234173	-0.440412	0.659639	0.902655	peak_231355	chr9	7454298	7454680	.	Intron (NM_001304339/23081, intron 18 of 21)	KDM4C	353660	23081
8.97108	-0.219519	0.261112	-0.840709	0.400511	0.782928	peak_231356	chr9	7454817	7455202	.	Intron (NM_001304339/23081, intron 18 of 21)	KDM4C	355771	23081
12.6477	0.0528668	0.197764	0.267323	0.789221	0.945103	peak_231358	chr9	7523669	7524198	.	Intron (NM_001304339/23081, intron 19 of 21)	KDM4C	392026	23081
8.74762	-0.254067	0.246363	-1.03127	0.302414	0.717482	peak_231359	chr9	7549022	7549328	.	Intron (NM_001304339/23081, intron 19 of 21)	KDM4C	393286	23081
13.0681	-0.246667	0.215832	-1.14286	0.253096	0.676932	peak_231360	chr9	7549486	7549918	.	Intron (NM_001304339/23081, intron 19 of 21)	KDM4C	395380	23081
14.7125	-0.374968	0.223821	-1.6753	0.0938753	0.489574	peak_231361	chr9	7591907	7592416	.	Intron (NM_001304339/23081, intron 19 of 21)	KDM4C	402589	23081
22.1131	-0.825234	0.209127	-3.94609	7.94362e-05	0.0330959	peak_231362	chr9	7592801	7593443	.	Intron (NM_001304339/23081, intron 19 of 21)	KDM4C	404588	23081
127.166	-0.0881995	0.125851	-0.700826	0.483411	0.828734	peak_231363	chr9	7651454	7654665	.	Intron (NM_001304339/23081, intron 21 of 21)	KDM4C	413440	23081
27.9318	-0.334209	0.245349	-1.36218	0.173142	0.598495	peak_231364	chr9	7680534	7681466	.	Intron (NM_001304339/23081, intron 21 of 21)	KDM4C	413883	23081
27.8617	0.275781	0.145212	1.89916	0.0575436	0.412357	peak_231365	chr9	7723461	7724237	.	3' UTR	KDM4C	416345	23081
20.4772	0.202713	0.191502	1.05855	0.289806	0.707824	peak_231366	chr9	7724373	7725317	.	Downstream (<=300bp)	KDM4C	417918	23081
23.8423	-0.0178597	0.190466	-0.0937687	0.925293	0.982129	peak_231368	chr9	7728915	7729726	.	Distal Intergenic	KDM4C	433923	23081
12.5996	0.128493	0.214965	0.59774	0.550013	0.858202	peak_231369	chr9	7729985	7730428	.	Distal Intergenic	KDM4C	485712	23081
7.54293	-0.0157896	0.240555	-0.0656384	0.947666	0.988132	peak_231370	chr9	7752599	7752935	.	Distal Intergenic	KDM4C	502851	23081
84.7845	0.0424199	0.129861	0.326655	0.743929	0.931385	peak_231371	chr9	7768727	7771532	.	Distal Intergenic	KDM4C	503614	23081
98.7871	-0.218599	0.142676	-1.53213	0.125489	0.538671	peak_231372	chr9	7777173	7780429	.	Distal Intergenic	KDM4C	506190	23081
137.059	-0.191707	0.117328	-1.63395	0.10227	0.502755	peak_231373	chr9	7780573	7784455	.	Distal Intergenic	KDM4C	515582	23081
21.2013	-0.271713	0.17531	-1.5499	0.121166	0.532223	peak_231374	chr9	7785263	7786244	.	Distal Intergenic	DMAC1	428908	90871
20.9619	0.024055	0.145669	0.165135	0.868838	0.967306	peak_231375	chr9	7791441	7792360	.	Distal Intergenic	DMAC1	428106	90871
176.157	-0.12633	0.0771952	-1.6365	0.101735	0.50208	peak_231377	chr9	7798278	7800386	.	Distal Intergenic	DMAC1	395520	90871
20.3073	0.017529	0.175997	0.0995987	0.920663	0.981046	peak_231380	chr9	7841516	7842379	.	Distal Intergenic	DMAC1	279044	90871
190.054	0.217884	0.126955	1.71624	0.0861187	0.475718	peak_231382	chr9	7920545	7924874	.	Distal Intergenic	DMAC1	250450	90871
27.0333	-0.171175	0.158021	-1.08324	0.278702	0.698009	peak_231385	chr9	7984126	7985211	.	Distal Intergenic	DMAC1	206335	90871
33.5849	0.364108	0.186206	1.95541	0.0505349	0.39409	peak_231386	chr9	8084727	8086077	.	Distal Intergenic	DMAC1	145113	90871
12.2843	0.338105	0.179012	1.88873	0.0589278	0.415532	peak_231387	chr9	8086219	8086897	.	Distal Intergenic	DMAC1	118312	90871
36.1356	0.0477128	0.143054	0.33353	0.738734	0.929576	peak_231388	chr9	8177850	8179472	.	Distal Intergenic	DMAC1	75541	90871
20.2947	0.157354	0.180375	0.87237	0.383007	0.772814	peak_231389	chr9	8179943	8180777	.	Distal Intergenic	DMAC1	74461	90871
13.6417	-0.506105	0.193286	-2.61842	0.00883374	0.210006	peak_231390	chr9	8234243	8234831	.	Distal Intergenic	DMAC1	72319	90871
15.4089	0.0676297	0.205916	0.328433	0.742584	0.930935	peak_231392	chr9	8266257	8267025	.	Distal Intergenic	DMAC1	69314	90871
26.4274	-0.0773393	0.170034	-0.454847	0.649219	0.898287	peak_231395	chr9	8315067	8315985	.	Distal Intergenic	DMAC1	19349	90871
27.2433	-0.0140315	0.155324	-0.090337	0.928019	0.982826	peak_231396	chr9	8316168	8317068	.	Distal Intergenic	DMAC1	15323	90871
15.4015	-0.0639349	0.182729	-0.349889	0.726422	0.925625	peak_231397	chr9	8317342	8317988	.	Distal Intergenic	DMAC1	13478	90871
10.8209	-0.206392	0.192594	-1.07164	0.28388	0.702471	peak_231398	chr9	8318299	8318798	.	Distal Intergenic	DMAC1	7480	90871
12.4715	0.0381469	0.196352	0.194278	0.845958	0.960961	peak_231399	chr9	8320675	8321284	.	Distal Intergenic	DMAC1	4963	90871
25.0679	-0.535152	0.16573	-3.22905	0.00124202	0.0984557	peak_231400	chr9	8326140	8327204	.	Promoter (<=1kb)	DMAC1	0	90871
30.5411	-0.231572	0.153788	-1.50578	0.132122	0.547784	peak_231402	chr9	8329120	8330313	.	Distal Intergenic	DMAC1	-34708	90871
77.099	-0.317979	0.174195	-1.82542	0.0679376	0.436686	peak_231404	chr9	8332206	8334369	.	Distal Intergenic	DMAC1	-120054	90871
38.2825	-0.360436	0.168388	-2.14051	0.0323135	0.336211	peak_231405	chr9	8334635	8336027	.	Distal Intergenic	DMAC1	-120758	90871
16.509	-0.0686572	0.169842	-0.404243	0.686034	0.911855	peak_231407	chr9	8343390	8344189	.	Distal Intergenic	DMAC1	-184325	90871
12.3777	-0.619485	0.216029	-2.8676	0.00413592	0.157696	peak_231409	chr9	8357060	8357626	.	Distal Intergenic	DMAC1	-286437	90871
153.164	-0.287792	0.0839713	-3.42727	0.000609691	0.0742759	peak_231411	chr9	8363289	8367752	.	Distal Intergenic	DMAC1	-380190	90871
14.1329	-0.344074	0.195799	-1.75728	0.0788695	0.461195	peak_231412	chr9	8370491	8371115	.	Distal Intergenic	DMAC1	-434455	90871
14.1396	0.0350491	0.188295	0.186139	0.852336	0.962864	peak_231415	chr9	8386607	8387299	.	Distal Intergenic	PTPRD	465430	5789
11.0984	0.122244	0.198063	0.617195	0.537106	0.85283	peak_231416	chr9	8387430	8387879	.	3' UTR	PTPRD	419013	5789
12.2968	-0.0566637	0.206448	-0.274469	0.783724	0.943456	peak_231417	chr9	8390296	8390862	.	3' UTR	PTPRD	417961	5789
43.8502	-0.12185	0.1129	-1.07928	0.280465	0.699281	peak_231418	chr9	8391226	8392995	.	3' UTR	PTPRD	416876	5789
56.2891	-0.0484268	0.123352	-0.39259	0.694622	0.914915	peak_231419	chr9	8393186	8395279	.	3' UTR	PTPRD	415958	5789
34.6905	0.164667	0.127913	1.28733	0.197979	0.624459	peak_231420	chr9	8395436	8396907	.	Intron (NM_001040712/5789, intron 29 of 29)	PTPRD	415148	5789
67.7619	-0.028963	0.1601	-0.180906	0.856441	0.964076	peak_231425	chr9	8455974	8458796	.	Exon (NM_001040712/5789, exon 28 of 30)	PTPRD	402178	5789
10.9315	-0.0627101	0.214181	-0.29279	0.769682	0.939217	peak_231428	chr9	8460101	8460608	.	Intron (NM_001040712/5789, intron 27 of 29)	PTPRD	395553	5789
9.7698	-0.261688	0.207316	-1.26227	0.206853	0.633434	peak_231432	chr9	8468238	8468671	.	Intron (NM_001040712/5789, intron 23 of 29)	PTPRD	376320	5789
118.454	-0.365216	0.13752	-2.65572	0.00791387	0.201427	peak_231433	chr9	8472811	8476493	.	Intron (NM_001040712/5789, intron 23 of 29)	PTPRD	371911	5789
33.1346	-0.0321157	0.126069	-0.254747	0.798918	0.947423	peak_231439	chr9	8555056	8556362	.	Intron (NM_001040712/5789, intron 21 of 29)	PTPRD	346023	5789
13.6582	-0.368355	0.199592	-1.84554	0.0649591	0.430052	peak_231440	chr9	8587828	8588496	.	Intron (NM_001040712/5789, intron 20 of 29)	PTPRD	343084	5789
17.1128	-0.547936	0.214871	-2.55007	0.0107701	0.22547	peak_231441	chr9	8588704	8589504	.	Intron (NM_001040712/5789, intron 20 of 29)	PTPRD	340951	5789
26.226	-0.405828	0.167531	-2.4224	0.0154184	0.258062	peak_231442	chr9	8589790	8591121	.	Intron (NM_001040712/5789, intron 20 of 29)	PTPRD	338666	5789
15.9886	-0.187356	0.185967	-1.00747	0.313711	0.726086	peak_231443	chr9	8613213	8613950	.	Intron (NM_001040712/5789, intron 20 of 29)	PTPRD	337040	5789
47.1468	-0.3167	0.171154	-1.85038	0.0642587	0.428455	peak_231444	chr9	8627655	8629684	.	Intron (NM_001040712/5789, intron 20 of 29)	PTPRD	336222	5789
9.25495	-0.0522252	0.229925	-0.227141	0.820314	0.953494	peak_231445	chr9	8631763	8632230	.	Intron (NM_001040712/5789, intron 20 of 29)	PTPRD	331774	5789
16.6605	-0.141739	0.160126	-0.885174	0.376063	0.768063	peak_231446	chr9	8632833	8633559	.	Intron (NM_001040712/5789, intron 19 of 29)	PTPRD	312612	5789
97.3244	-0.0395529	0.103871	-0.380789	0.70336	0.917505	peak_231449	chr9	8650920	8654143	.	Intron (NM_001040712/5789, intron 16 of 29)	PTPRD	274586	5789
28.4942	-0.195819	0.129311	-1.51432	0.129944	0.544509	peak_231450	chr9	8658307	8659346	.	Intron (NM_001040712/5789, intron 16 of 29)	PTPRD	273979	5789
48.2963	-0.17349	0.112911	-1.53652	0.124411	0.537101	peak_231451	chr9	8659469	8661413	.	Exon (NM_001040712/5789, exon 16 of 30)	PTPRD	273326	5789
47.6767	-0.137349	0.118701	-1.1571	0.247231	0.671888	peak_231453	chr9	8677754	8679861	.	Intron (NM_001040712/5789, intron 15 of 29)	PTPRD	271468	5789
13.2739	-0.188288	0.184259	-1.02187	0.306844	0.720714	peak_231455	chr9	8684822	8685318	.	Intron (NM_001040712/5789, intron 13 of 29)	PTPRD	257453	5789
8.5254	0.175416	0.269016	0.652064	0.51436	0.842789	peak_231460	chr9	8715981	8716357	.	Intron (NM_001040712/5789, intron 3 of 29)	PTPRD	177585	5789
10.8875	0.230256	0.214629	1.07281	0.283357	0.701967	peak_231461	chr9	8716560	8717099	.	Intron (NM_001040712/5789, intron 3 of 29)	PTPRD	145450	5789
12.6384	-0.040648	0.183879	-0.221059	0.825046	0.95496	peak_231463	chr9	8718478	8718996	.	Intron (NM_001040712/5789, intron 3 of 29)	PTPRD	142825	5789
14.2594	0.0918972	0.17206	0.534101	0.593272	0.876352	peak_231466	chr9	8730699	8731269	.	Intron (NM_001040712/5789, intron 3 of 29)	PTPRD	101718	5789
16.2797	-0.191331	0.162432	-1.17791	0.238832	0.66449	peak_231467	chr9	8731705	8732404	.	Exon (NM_001040712/5789, exon 3 of 30)	PTPRD	100387	5789
154.358	-0.168168	0.0945206	-1.77917	0.0752114	0.45361	peak_231468	chr9	8732788	8735894	.	Intron (NM_001040712/5789, intron 2 of 29)	PTPRD	100029	5789
15.8162	-0.162975	0.174029	-0.936485	0.349023	0.749975	peak_231470	chr9	8736662	8737394	.	Intron (NM_001040712/5789, intron 1 of 29)	PTPRD	79803	5789
27.8511	0.171297	0.129908	1.31861	0.187301	0.613352	peak_231476	chr9	8750221	8751346	.	Intron (NM_001040712/5789, intron 1 of 29)	PTPRD	48628	5789
18.908	-0.317531	0.170063	-1.86713	0.061883	0.423112	peak_231477	chr9	8751459	8752329	.	Intron (NM_001040712/5789, intron 1 of 29)	PTPRD	38776	5789
11.1707	-0.0961731	0.195359	-0.492289	0.622515	0.888212	peak_231478	chr9	8758069	8758566	.	Intron (NM_001040712/5789, intron 1 of 29)	PTPRD	38391	5789
94.8478	-0.151922	0.111928	-1.35733	0.174678	0.599633	peak_231483	chr9	8778478	8781947	.	Intron (NM_001040712/5789, intron 1 of 29)	PTPRD	14948	5789
35.6104	0.0583296	0.127741	0.456624	0.647941	0.897864	peak_231486	chr9	8784168	8785779	.	Intron (NM_001040712/5789, intron 1 of 29)	PTPRD	2681	5789
12.6697	-0.00285022	0.201531	-0.0141428	0.988716	0.997427	peak_231492	chr9	8815936	8816527	.	Intron (NM_130391/5789, intron 1 of 31)	PTPRD	-10584	5789
25.7531	-0.085204	0.1441	-0.591285	0.554329	0.860177	peak_231493	chr9	8845253	8846355	.	Intron (NM_130391/5789, intron 1 of 31)	PTPRD	-11075	5789
10.4419	-0.00286993	0.21304	-0.0134714	0.989252	0.997632	peak_231494	chr9	8846623	8847056	.	Intron (NM_130391/5789, intron 1 of 31)	PTPRD	-13448	5789
18.0491	0.0929822	0.180169	0.516083	0.605797	0.881989	peak_231496	chr9	8850796	8851632	.	Intron (NM_130391/5789, intron 1 of 31)	PTPRD	-16275	5789
735.937	-0.0726398	0.0753289	-0.964301	0.334895	0.7416	peak_231497	chr9	8851787	8861866	.	Intron (NM_130391/5789, intron 1 of 31)	PTPRD	-17513	5789
27.2245	-0.124361	0.134639	-0.92366	0.355663	0.754217	peak_231498	chr9	8862007	8863412	.	Intron (NM_130391/5789, intron 1 of 31)	PTPRD	20825	5789
50.8598	-0.126125	0.109376	-1.15313	0.248855	0.673256	peak_231499	chr9	8863967	8865839	.	Intron (NM_130391/5789, intron 1 of 31)	PTPRD	19157	5789
36.0587	0.0222257	0.124992	0.177817	0.858867	0.964728	peak_231503	chr9	8871899	8873366	.	Promoter (<=1kb)	PTPRD	0	5789
23.4413	-0.106252	0.153876	-0.690505	0.489877	0.831609	peak_231505	chr9	8904915	8905737	.	Intron (NM_001171025/5789, intron 1 of 29)	PTPRD	-4287	5789
45.9889	-0.152347	0.129169	-1.17944	0.238222	0.663775	peak_231510	chr9	8954030	8955690	.	Intron (NM_001171025/5789, intron 1 of 29)	PTPRD	-9633	5789
77.3183	-0.310852	0.126635	-2.4547	0.0141001	0.249714	peak_231511	chr9	8955872	8958553	.	Intron (NM_001171025/5789, intron 1 of 29)	PTPRD	-14461	5789
13.6632	-0.12086	0.209399	-0.577176	0.56382	0.864613	peak_231512	chr9	8958718	8959351	.	Intron (NM_001171025/5789, intron 1 of 29)	PTPRD	-36545	5789
155.848	-0.162775	0.0880863	-1.8479	0.0646165	0.429176	peak_231513	chr9	8960245	8964041	.	Intron (NM_001171025/5789, intron 1 of 29)	PTPRD	11512	5789
51.5635	-0.273674	0.115606	-2.3673	0.0179182	0.272629	peak_231514	chr9	8964281	8966008	.	Intron (NM_001171025/5789, intron 1 of 29)	PTPRD	10811	5789
15.3647	-0.391797	0.183341	-2.13698	0.0325994	0.337161	peak_231516	chr9	8994088	8994743	.	Intron (NM_001171025/5789, intron 1 of 29)	PTPRD	6235	5789
67.3164	-0.0137896	0.118097	-0.116765	0.907046	0.977568	peak_231517	chr9	9031756	9033869	.	Promoter (<=1kb)	PTPRD	0	5789
46.389	-0.301955	0.120892	-2.49771	0.0124997	0.238464	peak_231519	chr9	9039083	9040435	.	Intron (NM_002839/5789, intron 11 of 45)	PTPRD-AS1	5950	101929407
89.853	-0.157671	0.115832	-1.36121	0.173449	0.598551	peak_231520	chr9	9040620	9043889	.	Intron (NM_002839/5789, intron 11 of 45)	PTPRD-AS1	9285	101929407
138.942	-0.181347	0.112191	-1.61641	0.106005	0.509522	peak_231521	chr9	9044039	9047045	.	Intron (NM_002839/5789, intron 11 of 45)	PTPRD-AS1	10314	101929407
48.0418	-0.0758591	0.122107	-0.621249	0.534436	0.851664	peak_231522	chr9	9099353	9100909	.	Intron (NM_002839/5789, intron 11 of 45)	PTPRD-AS1	11781	101929407
11.8063	0.378985	0.22803	1.662	0.096513	0.493276	peak_231525	chr9	9108647	9109098	.	Intron (NM_002839/5789, intron 11 of 45)	PTPRD-AS1	46897	101929407
32.2813	0.14134	0.152648	0.925923	0.354486	0.753314	peak_231526	chr9	9117962	9119370	.	Intron (NM_002839/5789, intron 11 of 45)	PTPRD-AS1	66324	101929407
22.2397	-0.307092	0.170102	-1.80534	0.0710213	0.443923	peak_231528	chr9	9122480	9123493	.	Intron (NM_002839/5789, intron 11 of 45)	PTPRD-AS1	91878	101929407
7.67779	-0.215619	0.259626	-0.830499	0.406257	0.786323	peak_231531	chr9	9142201	9142525	.	Intron (NM_002839/5789, intron 11 of 45)	PTPRD-AS1	97854	101929407
12.4166	-0.0898522	0.221953	-0.404826	0.685606	0.91176	peak_231532	chr9	9142669	9143236	.	Intron (NM_002839/5789, intron 11 of 45)	PTPRD-AS1	100700	101929407
39.5168	-0.0279118	0.133641	-0.208857	0.83456	0.957828	peak_231534	chr9	9190778	9192075	.	Intron (NM_002839/5789, intron 11 of 45)	PTPRD-AS1	106263	101929407
61.5698	0.0508453	0.113916	0.446341	0.655351	0.900958	peak_231535	chr9	9192255	9193643	.	Intron (NM_002839/5789, intron 11 of 45)	PTPRD-AS1	111935	101929407
63.0347	-0.0799732	0.166614	-0.479992	0.631233	0.891381	peak_231536	chr9	9214105	9216665	.	Intron (NM_002839/5789, intron 11 of 45)	PTPRD-AS1	136070	101929407
34.598	-0.188245	0.170641	-1.10317	0.269955	0.691311	peak_231537	chr9	9217936	9219289	.	Intron (NM_002839/5789, intron 10 of 45)	PTPRD-AS1	173738	101929407
13.9569	-0.448877	0.187294	-2.39664	0.0165461	0.264336	peak_231539	chr9	9275294	9275659	.	Intron (NM_002839/5789, intron 10 of 45)	PTPRD-AS1	181065	101929407
28.6886	-0.192957	0.145103	-1.32979	0.183586	0.609494	peak_231540	chr9	9275926	9277020	.	Intron (NM_002839/5789, intron 10 of 45)	PTPRD-AS1	182602	101929407
13.3044	-0.377336	0.17777	-2.12261	0.0337869	0.342467	peak_231543	chr9	9306934	9307503	.	Intron (NM_002839/5789, intron 10 of 45)	PTPRD-AS1	243058	101929407
30.9767	-0.194829	0.155112	-1.25605	0.209096	0.635641	peak_231544	chr9	9311345	9312997	.	Intron (NM_002839/5789, intron 10 of 45)	PTPRD-AS1	244248	101929407
191.523	-0.0131702	0.0937401	-0.140497	0.888267	0.97316	peak_231547	chr9	9316467	9321480	.	Intron (NM_002839/5789, intron 10 of 45)	PTPRD-AS1	262258	101929407
39.3049	0.0338893	0.12155	0.278809	0.780391	0.942522	peak_231548	chr9	9331732	9333430	.	Intron (NM_002839/5789, intron 10 of 45)	PTPRD-AS1	264462	101929407
82.2207	-0.30147	0.130416	-2.3116	0.0207996	0.287648	peak_231550	chr9	9395355	9398275	.	Intron (NM_002839/5789, intron 10 of 45)	PTPRD-AS1	283832	101929407
32.4872	-0.16343	0.141382	-1.15594	0.247704	0.672283	peak_231552	chr9	9410002	9411245	.	Intron (NM_002839/5789, intron 10 of 45)	PTPRD-AS1	284651	101929407
14.2038	0.226696	0.181636	1.24808	0.212003	0.638082	peak_231553	chr9	9411472	9412070	.	Intron (NM_002839/5789, intron 10 of 45)	PTPRD-AS1	314469	101929407
9.05266	-0.288782	0.234586	-1.23103	0.218313	0.644583	peak_231554	chr9	9412302	9412674	.	Intron (NM_002839/5789, intron 9 of 45)	PTPRD-AS1	332756	101929407
34.853	-0.158765	0.142935	-1.11075	0.266675	0.688438	peak_231555	chr9	9416484	9417760	.	Intron (NM_002839/5789, intron 9 of 45)	PTPRD-AS1	334237	101929407
21.7042	-0.576394	0.161165	-3.57643	0.000348317	0.0619443	peak_231557	chr9	9462623	9463422	.	Intron (NM_002839/5789, intron 9 of 45)	PTPRD-AS1	359916	101929407
20.2247	-0.515139	0.185623	-2.7752	0.00551679	0.177062	peak_231558	chr9	9463688	9464345	.	Intron (NM_002839/5789, intron 9 of 45)	PTPRD-AS1	361613	101929407
13.1604	-0.545423	0.24776	-2.20142	0.0277064	0.31763	peak_231560	chr9	9537654	9538395	.	Intron (NM_002839/5789, intron 9 of 45)	PTPRD-AS1	417276	101929407
6.63761	-0.52571	0.314436	-1.67191	0.0945412	0.490527	peak_231561	chr9	9538961	9539284	.	Intron (NM_002839/5789, intron 9 of 45)	PTPRD-AS1	417908	101929407
154.34	-0.163308	0.154472	-1.0572	0.290418	0.708293	peak_231562	chr9	9557141	9562671	.	Intron (NM_002839/5789, intron 9 of 45)	PTPRD-AS1	444164	101929407
24.6453	0.0545232	0.168911	0.322793	0.746852	0.932274	peak_231563	chr9	9620903	9622041	.	Intron (NM_002839/5789, intron 9 of 45)	PTPRD-AS1	444976	101929407
13.4392	-0.100928	0.179478	-0.562339	0.573885	0.869022	peak_231565	chr9	9791362	9791789	.	Intron (NM_002839/5789, intron 9 of 45)	PTPRD-AS1	453053	101929407
9.70475	-0.258696	0.232943	-1.11056	0.26676	0.688513	peak_231568	chr9	9857416	9857849	.	Intron (NM_002839/5789, intron 9 of 45)	LOC105375972	-465962	105375972
10.5601	-0.766828	0.273605	-2.80268	0.00506792	0.170771	peak_231569	chr9	9892193	9892732	.	Intron (NM_002839/5789, intron 9 of 45)	LOC105375972	-404161	105375972
11.8273	-0.465507	0.214884	-2.16631	0.0302873	0.328118	peak_231570	chr9	9893866	9894429	.	5' UTR	LOC105375972	-401117	105375972
41.5205	-0.203191	0.127051	-1.59929	0.109756	0.515218	peak_231571	chr9	9919612	9921145	.	Intron (NM_002839/5789, intron 8 of 45)	LOC105375972	-389658	105375972
9.8424	0.197648	0.244231	0.809265	0.418363	0.793805	peak_231572	chr9	9931294	9931754	.	Intron (NM_002839/5789, intron 8 of 45)	LOC105375972	-388147	105375972
15.8464	-0.10891	0.172938	-0.629763	0.52885	0.849416	peak_231573	chr9	9943007	9943422	.	Intron (NM_002839/5789, intron 8 of 45)	LOC105375972	-387322	105375972
17.2226	-0.227463	0.158529	-1.43483	0.151336	0.572002	peak_231574	chr9	9943654	9944392	.	Intron (NM_002839/5789, intron 8 of 45)	LOC105375972	-386718	105375972
8.84758	0.0545844	0.247029	0.220963	0.825121	0.954969	peak_231575	chr9	9944556	9944982	.	Intron (NM_002839/5789, intron 8 of 45)	LOC105375972	-381632	105375972
25.141	-0.205239	0.14785	-1.38815	0.165091	0.589238	peak_231577	chr9	9946066	9946930	.	Intron (NM_002839/5789, intron 8 of 45)	LOC105375972	-335970	105375972
34.0181	-0.583039	0.176402	-3.30517	0.000949181	0.08808	peak_231579	chr9	9949425	9950545	.	Intron (NM_002839/5789, intron 8 of 45)	LOC105375972	-262688	105375972
59.3613	-0.432802	0.152017	-2.84707	0.00441231	0.161245	peak_231580	chr9	9950744	9952386	.	Intron (NM_002839/5789, intron 8 of 45)	LOC105375972	-260997	105375972
267.484	-0.271264	0.0896333	-3.02638	0.002475	0.128641	peak_231581	chr9	10039408	10044184	.	Intron (NM_002839/5789, intron 8 of 45)	LOC105375972	-260108	105375972
370.34	-0.287795	0.0931888	-3.0883	0.00201307	0.118245	peak_231584	chr9	10045875	10053895	.	Intron (NM_002839/5789, intron 7 of 45)	LOC105375972	-177351	105375972
29.6375	-0.252534	0.130241	-1.93897	0.0525046	0.399168	peak_231587	chr9	10057011	10058342	.	Intron (NM_002839/5789, intron 5 of 45)	LOC105375972	48200	105375972
13.8484	-0.281935	0.186194	-1.51421	0.129974	0.544513	peak_231589	chr9	10058986	10059595	.	Intron (NM_002839/5789, intron 5 of 45)	LOC105375972	58024	105375972
25.0051	-0.124446	0.136695	-0.910388	0.362618	0.759023	peak_231590	chr9	10059821	10060484	.	Intron (NM_002839/5789, intron 5 of 45)	LOC105375972	92801	105375972
114.118	-0.109693	0.0971943	-1.1286	0.259067	0.68206	peak_231591	chr9	10060663	10063326	.	Intron (NM_002839/5789, intron 5 of 45)	LOC105375972	94474	105375972
25.1249	-0.325713	0.156496	-2.08129	0.0374076	0.354568	peak_231592	chr9	10068663	10069662	.	Intron (NM_002839/5789, intron 5 of 45)	LOC105375972	120245	105375972
11.3129	-0.154052	0.213294	-0.72225	0.47014	0.822178	peak_231594	chr9	10071044	10071489	.	Intron (NM_002839/5789, intron 4 of 45)	LOC105375972	143615	105375972
11.3424	-0.557839	0.226751	-2.46014	0.0138884	0.248153	peak_231595	chr9	10072274	10072783	.	Intron (NM_002839/5789, intron 4 of 45)	LOC105375972	144262	105375972
97.397	-0.479159	0.125696	-3.81205	0.000137819	0.0421187	peak_231596	chr9	10072983	10075504	.	Intron (NM_002839/5789, intron 4 of 45)	LOC105375972	145166	105375972
40.6026	-0.0415983	0.118785	-0.350198	0.72619	0.925491	peak_231597	chr9	10075639	10077290	.	Intron (NM_002839/5789, intron 4 of 45)	LOC105375972	145961	105375972
12.5317	0.0322502	0.18465	0.174656	0.86135	0.965405	peak_231598	chr9	10077512	10078003	.	Intron (NM_002839/5789, intron 4 of 45)	LOC105375972	146671	105375972
119.571	-0.291969	0.103589	-2.81853	0.00482444	0.167725	peak_231599	chr9	10078139	10081072	.	Intron (NM_002839/5789, intron 4 of 45)	LOC105375972	148526	105375972
85.3572	-0.395984	0.11726	-3.37697	0.000732901	0.0797217	peak_231601	chr9	10108288	10110862	.	Intron (NM_002839/5789, intron 4 of 45)	LOC105375972	151352	105375972
84.7421	-0.38414	0.104571	-3.67349	0.000239258	0.0519452	peak_231602	chr9	10111560	10114418	.	Intron (NM_002839/5789, intron 3 of 45)	LOC105375972	240016	105375972
18.6913	-0.906786	0.177915	-5.09675	3.45533e-07	0.00262135	peak_231605	chr9	10144162	10144859	.	Intron (NM_002839/5789, intron 3 of 45)	LOC105375972	246472	105375972
84.4865	-0.228601	0.147617	-1.5486	0.121477	0.53274	peak_231606	chr9	10146516	10149881	.	Intron (NM_002839/5789, intron 3 of 45)	LOC105375972	251282	105375972
28.7716	-0.113542	0.201811	-0.562619	0.573695	0.868931	peak_231607	chr9	10158032	10159098	.	Intron (NM_002839/5789, intron 3 of 45)	LOC105375972	255054	105375972
12.6915	-0.240313	0.181182	-1.32636	0.18472	0.610573	peak_231608	chr9	10167715	10168159	.	Intron (NM_002839/5789, intron 3 of 45)	LOC105375972	257195	105375972
19.5278	-0.222316	0.169637	-1.31054	0.190012	0.616	peak_231609	chr9	10168272	10169008	.	Intron (NM_002839/5789, intron 3 of 45)	LOC105375972	257619	105375972
57.357	-0.287385	0.146654	-1.95961	0.0500417	0.393357	peak_231610	chr9	10186079	10187907	.	Intron (NM_002839/5789, intron 3 of 45)	LOC105375972	259105	105375972
45.5573	-0.212917	0.151058	-1.40951	0.158685	0.580939	peak_231611	chr9	10188868	10190595	.	Intron (NM_002839/5789, intron 3 of 45)	LOC105375972	259594	105375972
55.574	-0.0787764	0.145773	-0.540405	0.588918	0.874584	peak_231612	chr9	10191580	10193758	.	Intron (NM_002839/5789, intron 3 of 45)	LOC105375972	260429	105375972
9.56265	0.0419713	0.223748	0.187583	0.851204	0.962618	peak_231613	chr9	10197522	10197941	.	Intron (NM_002839/5789, intron 3 of 45)	LOC105375972	261265	105375972
68.1323	-0.300741	0.202059	-1.48838	0.13665	0.553425	peak_231615	chr9	10207771	10209289	.	Intron (NM_002839/5789, intron 3 of 45)	LOC105375972	270634	105375972
11.9005	-0.0857619	0.20629	-0.415735	0.677604	0.909218	peak_231618	chr9	10226070	10226563	.	Intron (NM_002839/5789, intron 3 of 45)	LOC105375972	273559	105375972
8.75852	-0.130948	0.225652	-0.58031	0.561706	0.863574	peak_231619	chr9	10228255	10228615	.	Intron (NM_002839/5789, intron 3 of 45)	LOC105375972	276245	105375972
265.879	-0.159946	0.0947077	-1.68884	0.0912494	0.484943	peak_231620	chr9	10229981	10236696	.	Intron (NM_002839/5789, intron 3 of 45)	LOC105375972	278120	105375972
17.9842	-0.247514	0.161233	-1.53513	0.124752	0.537634	peak_231623	chr9	10253097	10253930	.	Intron (NM_002839/5789, intron 3 of 45)	LOC105375972	308896	105375972
19.1753	-0.159609	0.169097	-0.943887	0.345227	0.747557	peak_231624	chr9	10254089	10254952	.	Intron (NM_002839/5789, intron 3 of 45)	LOC105375972	312168	105375972
18.0145	-0.0495129	0.203099	-0.243787	0.807396	0.949524	peak_231627	chr9	10274298	10275103	.	Intron (NM_002839/5789, intron 3 of 45)	LOC105375972	344770	105375972
108.76	-0.0129774	0.113528	-0.11431	0.908992	0.978231	peak_231628	chr9	10288417	10292591	.	Intron (NM_002839/5789, intron 3 of 45)	LOC105375972	347111	105375972
15.0589	-0.26575	0.190542	-1.39471	0.163103	0.586811	peak_231630	chr9	10331019	10331632	.	Intron (NM_002839/5789, intron 3 of 45)	LOC105375972	368323	105375972
59.2708	-0.0991786	0.153327	-0.646844	0.517733	0.844423	peak_231633	chr9	10338102	10340552	.	Intron (NM_002839/5789, intron 3 of 45)	LOC105375972	389475	105375972
11.276	-0.358689	0.20594	-1.74172	0.081558	0.467055	peak_231634	chr9	10340852	10341326	.	Intron (NM_002839/5789, intron 3 of 45)	LOC105375972	392187	105375972
24.4488	-0.144108	0.155618	-0.926034	0.354428	0.753269	peak_231637	chr9	10379952	10380894	.	Intron (NM_002839/5789, intron 3 of 45)	PTPRD	403713	5789
21.8285	0.111797	0.152022	0.735399	0.462096	0.817943	peak_231638	chr9	10381117	10381903	.	Intron (NM_002839/5789, intron 3 of 45)	PTPRD	399921	5789
33.6639	-0.236037	0.148847	-1.58577	0.112792	0.520352	peak_231639	chr9	10389918	10391224	.	Intron (NM_002839/5789, intron 3 of 45)	PTPRD	399458	5789
46.3104	-0.419269	0.12957	-3.23585	0.00121283	0.0976471	peak_231641	chr9	10391875	10393640	.	Intron (NM_002839/5789, intron 3 of 45)	PTPRD	385080	5789
13.8403	-0.0738191	0.190374	-0.387759	0.698195	0.915997	peak_231642	chr9	10436566	10437206	.	Intron (NM_002839/5789, intron 3 of 45)	PTPRD	384387	5789
14.7419	-0.258604	0.17239	-1.50012	0.133584	0.549714	peak_231643	chr9	10444932	10445579	.	Intron (NM_002839/5789, intron 3 of 45)	PTPRD	376306	5789
24.5007	-0.0855557	0.156715	-0.545933	0.585112	0.873224	peak_231644	chr9	10455979	10456995	.	Intron (NM_002839/5789, intron 3 of 45)	PTPRD	375705	5789
8.80061	-0.25868	0.249188	-1.03809	0.299228	0.715214	peak_231646	chr9	10462410	10462738	.	Intron (NM_002839/5789, intron 3 of 45)	PTPRD	359073	5789
16.038	0.00436871	0.182642	0.0239196	0.980917	0.995814	peak_231647	chr9	10464029	10464606	.	Intron (NM_002839/5789, intron 3 of 45)	PTPRD	358050	5789
32.8401	0.0858515	0.13939	0.615908	0.537955	0.853236	peak_231651	chr9	10543524	10544851	.	Intron (NM_002839/5789, intron 3 of 45)	PTPRD	320411	5789
55.8951	-0.186334	0.114739	-1.62399	0.104378	0.506687	peak_231652	chr9	10547755	10549789	.	Intron (NM_002839/5789, intron 3 of 45)	PTPRD	319102	5789
76.2858	-0.166819	0.126603	-1.31765	0.187622	0.613572	peak_231654	chr9	10575435	10577694	.	Intron (NM_002839/5789, intron 3 of 45)	PTPRD	281370	5789
9.80536	-0.236354	0.215499	-1.09677	0.27274	0.693197	peak_231655	chr9	10577881	10578264	.	Intron (NM_002839/5789, intron 3 of 45)	PTPRD	280651	5789
10.8804	-0.394423	0.201687	-1.95562	0.0505099	0.39409	peak_231656	chr9	10586116	10586664	.	Intron (NM_002839/5789, intron 3 of 45)	PTPRD	279520	5789
13.3358	-0.240902	0.195787	-1.23043	0.218536	0.64482	peak_231657	chr9	10586890	10587448	.	Intron (NM_002839/5789, intron 3 of 45)	PTPRD	272450	5789
10.4857	-0.493699	0.210716	-2.34295	0.0191318	0.278567	peak_231658	chr9	10605454	10606007	.	5' UTR	PTPRD	271673	5789
703.415	-0.159263	0.0920311	-1.73054	0.0835339	0.470787	peak_231659	chr9	10608317	10615830	.	Intron (NM_002839/5789, intron 2 of 45)	PTPRD	238373	5789
17.8991	-0.163762	0.169457	-0.966392	0.333848	0.740739	peak_231663	chr9	10773354	10774184	.	Intron (NM_002839/5789, intron 2 of 45)	PTPRD	221778	5789
11.2929	0.144897	0.217552	0.666035	0.505389	0.838913	peak_231665	chr9	10915558	10916033	.	Intron (NM_002839/5789, intron 2 of 45)	PTPRD	219362	5789
27.8597	0.00931267	0.140822	0.0661307	0.947274	0.988022	peak_231666	chr9	10922427	10923574	.	Intron (NM_002839/5789, intron 2 of 45)	PTPRD	175796	5789
20.6068	0.0144342	0.163395	0.0883392	0.929607	0.983333	peak_231667	chr9	10929772	10930726	.	Intron (NM_002839/5789, intron 2 of 45)	PTPRD	167423	5789
47.5088	0.18201	0.160477	1.13418	0.256719	0.680022	peak_231669	chr9	11102950	11104162	.	Intron (NM_002839/5789, intron 2 of 45)	PTPRD	154266	5789
18.9983	0.228597	0.20594	1.11002	0.266991	0.688701	peak_231670	chr9	11104343	11104975	.	Intron (NM_002839/5789, intron 2 of 45)	PTPRD	150276	5789
30.1946	-0.266504	0.176608	-1.50902	0.131294	0.546527	peak_231672	chr9	11312638	11313825	.	Intron (NM_002839/5789, intron 2 of 45)	PTPRD	107940	5789
140.242	-0.137694	0.110492	-1.24619	0.212695	0.638881	peak_231674	chr9	11318708	11322148	.	Intron (NM_002839/5789, intron 2 of 45)	PTPRD	75986	5789
66.3256	-0.143812	0.169569	-0.848105	0.396379	0.780434	peak_231675	chr9	11431240	11434131	.	Intron (NM_002839/5789, intron 2 of 45)	PTPRD	68151	5789
49.2565	-0.242394	0.164479	-1.47371	0.14056	0.559187	peak_231676	chr9	11434430	11435955	.	Intron (NM_002839/5789, intron 2 of 45)	PTPRD	63213	5789
35.4798	-0.226432	0.127814	-1.77157	0.0764656	0.45644	peak_231677	chr9	11457697	11459016	.	Intron (NM_002839/5789, intron 2 of 45)	PTPRD	38570	5789
24.009	0.0574624	0.164029	0.350319	0.7261	0.925486	peak_231678	chr9	11534313	11535123	.	Intron (NM_002839/5789, intron 2 of 45)	PTPRD	35308	5789
37.9894	0.370073	0.162466	2.27784	0.0227359	0.29604	peak_231679	chr9	11686973	11688751	.	Intron (NM_002839/5789, intron 2 of 45)	PTPRD	34738	5789
18.0703	0.042443	0.178699	0.237511	0.81226	0.950982	peak_231680	chr9	11688869	11689362	.	Intron (NM_002839/5789, intron 2 of 45)	PTPRD	26338	5789
23.6721	0.119891	0.152485	0.786246	0.431724	0.80129	peak_231683	chr9	11700388	11701416	.	Promoter (<=1kb)	PTPRD	0	5789
56.0365	-0.158461	0.124255	-1.27529	0.202206	0.628967	peak_231684	chr9	11820712	11821917	.	Intron (NR_110696/101929428, intron 1 of 2)	PTPRD-DT	2896	101929428
56.5045	-0.166011	0.121551	-1.36577	0.172012	0.597337	peak_231685	chr9	11822020	11823445	.	Distal Intergenic	PTPRD-DT	149036	101929428
17.7622	-0.19081	0.165041	-1.15614	0.247626	0.672241	peak_231687	chr9	11888113	11888791	.	Distal Intergenic	PTPRD-DT	160148	101929428
63.5065	-0.0926764	0.108869	-0.851265	0.394622	0.779655	peak_231688	chr9	11891358	11894298	.	Distal Intergenic	PTPRD-DT	161343	101929428
20.5024	-0.346211	0.165714	-2.0892	0.0366895	0.352196	peak_231689	chr9	11894490	11895342	.	Distal Intergenic	PTPRD-DT	302352	101929428
39.7484	0.14742	0.155329	0.949082	0.342579	0.745973	peak_231690	chr9	12031873	12033544	.	Distal Intergenic	PTPRD-DT	309220	101929428
7.9574	-0.893816	0.24802	-3.60381	0.000313585	0.0591916	peak_231691	chr9	12095046	12095360	.	Distal Intergenic	PTPRD-DT	316566	101929428
7.95525	-0.386232	0.294558	-1.31122	0.189782	0.615768	peak_231692	chr9	12104263	12104542	.	Distal Intergenic	PTPRD-DT	489165	101929428
11.4023	0.285719	0.219743	1.30024	0.193518	0.620035	peak_231693	chr9	12124567	12124976	.	Distal Intergenic	PTPRD-DT	489737	101929428
27.6811	-0.188439	0.139908	-1.34688	0.178019	0.603339	peak_231694	chr9	12212541	12213455	.	Distal Intergenic	PTPRD-DT	491138	101929428
11.1566	-0.369945	0.224748	-1.64605	0.0997542	0.498659	peak_231698	chr9	12235182	12235714	.	Distal Intergenic	PTPRD-DT	705501	101929428
249.809	-0.237004	0.10749	-2.2049	0.0274612	0.316675	peak_231699	chr9	12269921	12275416	.	Distal Intergenic	PTPRD-DT	818034	101929428
7.40625	-0.229036	0.287261	-0.79731	0.425271	0.797664	peak_231700	chr9	12302620	12302936	.	Distal Intergenic	PTPRD-DT	821224	101929428
9.43508	-0.499708	0.216447	-2.30869	0.0209609	0.28801	peak_231701	chr9	12329242	12329522	.	Distal Intergenic	PTPRD-DT	844491	101929428
42.394	0.0447821	0.136376	0.328371	0.742631	0.930935	peak_231702	chr9	12351479	12352851	.	Distal Intergenic	PTPRD-DT	921094	101929428
16.8046	-0.545584	0.177884	-3.06709	0.00216157	0.122343	peak_231703	chr9	12404539	12405272	.	Distal Intergenic	TYRP1	-1004636	7306
12.1	-0.25287	0.233612	-1.08244	0.279059	0.698229	peak_231704	chr9	12405378	12405880	.	Distal Intergenic	TYRP1	-1004023	7306
12.3037	0.0437471	0.194909	0.224448	0.822409	0.95411	peak_231706	chr9	12426432	12426802	.	Distal Intergenic	TYRP1	-995599	7306
70.0324	-0.551452	0.160542	-3.43493	0.0005927	0.073729	peak_231708	chr9	12457249	12459622	.	Distal Intergenic	TYRP1	-869940	7306
9.63166	-0.115362	0.218598	-0.527738	0.597682	0.878468	peak_231711	chr9	12464328	12464721	.	Distal Intergenic	TYRP1	-799087	7306
18.0811	-0.0646882	0.168996	-0.382779	0.701884	0.917164	peak_231712	chr9	12465180	12465930	.	Distal Intergenic	TYRP1	-798043	7306
54.3664	-0.141446	0.151396	-0.934279	0.35016	0.750783	peak_231714	chr9	12694749	12696489	.	Distal Intergenic	TYRP1	-598025	7306
73.8896	-0.142688	0.158157	-0.90219	0.366956	0.762269	peak_231715	chr9	12696591	12698986	.	Distal Intergenic	TYRP1	-588838	7306
80.4577	-0.343814	0.102002	-3.37067	0.000749854	0.0803369	peak_231716	chr9	12718025	12719628	.	Distal Intergenic	TYRP1	-568409	7306
11.3276	-0.187373	0.196197	-0.955024	0.339565	0.744228	peak_231717	chr9	12719764	12720238	.	Distal Intergenic	TYRP1	-479929	7306
450.342	-0.187941	0.0906933	-2.07227	0.0382401	0.357271	peak_231719	chr9	12774506	12777697	.	Distal Intergenic	TYRP1	-471398	7306
18.2374	0.0730308	0.16549	0.441301	0.658995	0.902373	peak_231721	chr9	12809737	12810563	.	Distal Intergenic	TYRP1	-457671	7306
219.299	-0.113755	0.093881	-1.2117	0.225628	0.652131	peak_231722	chr9	12811664	12816067	.	Distal Intergenic	TYRP1	-417951	7306
32.1627	0.155219	0.167138	0.928688	0.353051	0.752669	peak_231725	chr9	12922216	12923663	.	Distal Intergenic	TYRP1	-340534	7306
6.41496	-0.194852	0.299645	-0.650275	0.515514	0.843361	peak_231727	chr9	12928621	12928916	.	Distal Intergenic	TYRP1	-287505	7306
16.8938	-0.190101	0.169053	-1.1245	0.2608	0.683662	peak_231728	chr9	12996470	12997236	.	Distal Intergenic	TYRP1	-267169	7306
62.8604	0.116652	0.106455	1.09579	0.273173	0.693638	peak_231731	chr9	13033523	13035099	.	Distal Intergenic	TYRP1	-233763	7306
8.33478	0.160741	0.239883	0.670081	0.502806	0.837599	peak_231732	chr9	13048136	13048557	.	Distal Intergenic	TYRP1	-229984	7306
14.266	0.0735664	0.202494	0.363302	0.716379	0.922241	peak_231733	chr9	13049103	13049826	.	Distal Intergenic	TYRP1	-229435	7306
26.7707	-0.251893	0.17064	-1.47617	0.139899	0.558025	peak_231734	chr9	13060045	13061148	.	Distal Intergenic	TYRP1	-228664	7306
11.0056	0.0344362	0.221346	0.155576	0.876367	0.969516	peak_231735	chr9	13063582	13063983	.	Distal Intergenic	TYRP1	-227455	7306
34.6157	-0.226192	0.151746	-1.49059	0.136068	0.552816	peak_231736	chr9	13064113	13065405	.	Distal Intergenic	TYRP1	-153970	7306
70.8621	-0.0237098	0.120998	-0.195952	0.844647	0.96058	peak_231737	chr9	13082405	13084966	.	Exon (NM_000550/7306, exon 3 of 8)	TYRP1	1364	7306
16.2064	-0.0564434	0.167342	-0.337294	0.735895	0.928669	peak_231738	chr9	13088948	13089422	.	Exon (NM_000550/7306, exon 4 of 8)	TYRP1	3206	7306
16.407	-0.450082	0.16816	-2.67651	0.00743931	0.196632	peak_231739	chr9	13098922	13099745	.	Intron (NR_125775/101929467, intron 3 of 3)	TYRP1	24601	7306
633.937	-0.090143	0.100376	-0.898054	0.369157	0.763742	peak_231740	chr9	13100009	13116317	.	Intron (NR_125775/101929467, intron 3 of 3)	TYRP1	26378	7306
16.3956	-0.149851	0.175616	-0.853284	0.393502	0.778965	peak_231742	chr9	13118356	13118991	.	Promoter (<=1kb)	LURAP1L	0	286343
101.617	-0.150929	0.131412	-1.14852	0.250754	0.674699	peak_231743	chr9	13122590	13125765	.	Intron (NM_203403/286343, intron 1 of 1)	LURAP1L	9948	286343
35.376	-0.241288	0.154319	-1.56357	0.11792	0.527666	peak_231745	chr9	13127076	13128716	.	Promoter (<=1kb)	LURAP1L-AS1	0	101929467
68.6811	0.16682	0.0903265	1.84686	0.0647679	0.429545	peak_231750	chr9	13143193	13145673	.	Distal Intergenic	SNORD137	43717	106635615
9.76532	0.462564	0.226362	2.04347	0.0410058	0.365735	peak_231751	chr9	13154169	13154637	.	Distal Intergenic	SNORD137	-23837	106635615
11.0731	-0.329395	0.210097	-1.56782	0.116923	0.526007	peak_231756	chr9	13161595	13162174	.	Distal Intergenic	SNORD137	-87412	106635615
11.0597	0.222519	0.190483	1.16818	0.242733	0.667865	peak_231758	chr9	13163757	13164221	.	Distal Intergenic	SNORD137	-91480	106635615
174.347	-0.0501594	0.0879473	-0.570335	0.568451	0.866856	peak_231759	chr9	13164412	13167630	.	Distal Intergenic	SNORD137	-109772	106635615
10.6894	0.108289	0.196885	0.550013	0.582311	0.872248	peak_231760	chr9	13169530	13169885	.	Distal Intergenic	SNORD137	-116315	106635615
31.4499	-0.289062	0.171028	-1.69015	0.0909999	0.484518	peak_231762	chr9	13173361	13174428	.	3' UTR	SNORD137	-127376	106635615
39.9845	-0.338757	0.165262	-2.04982	0.0403824	0.364425	peak_231763	chr9	13178945	13180497	.	Intron (NM_001261406/8777, intron 38 of 45)	SNORD137	-145276	106635615
14.4938	-0.170376	0.216379	-0.787398	0.431049	0.800963	peak_231764	chr9	13180605	13181273	.	Intron (NM_001261406/8777, intron 38 of 45)	SNORD137	-145723	106635615
21.7611	-0.189832	0.174435	-1.08827	0.276476	0.696427	peak_231765	chr9	13181477	13182169	.	Exon (NM_001261406/8777, exon 34 of 46)	SNORD137	-149956	106635615
11.1215	-0.0257374	0.200751	-0.128206	0.897986	0.975359	peak_231767	chr9	13222182	13222669	.	Intron (NM_001261406/8777, intron 31 of 45)	MPDZ	150976	8777
65.0518	-0.0275243	0.138732	-0.198398	0.842733	0.960014	peak_231769	chr9	13225802	13228094	.	Intron (NM_001261406/8777, intron 28 of 45)	MPDZ	142252	8777
11.6115	0.0568654	0.203484	0.279459	0.779893	0.942365	peak_231771	chr9	13229211	13229724	.	Exon (NM_001261406/8777, exon 27 of 46)	MPDZ	139506	8777
12.1466	-0.129945	0.208655	-0.622775	0.533433	0.851195	peak_231772	chr9	13244222	13244805	.	Exon (NM_001330637/8777, exon 27 of 47)	MPDZ	134020	8777
80.9277	-0.167432	0.147068	-1.13846	0.254927	0.678716	peak_231775	chr9	13246108	13248265	.	Intron (NM_001261406/8777, intron 23 of 45)	MPDZ	119836	8777
11.4441	0.0282503	0.208537	0.135469	0.892241	0.974223	peak_231776	chr9	13248414	13248931	.	Intron (NM_001261406/8777, intron 23 of 45)	MPDZ	119008	8777
11.802	-0.206222	0.210807	-0.978252	0.32795	0.736817	peak_231777	chr9	13249224	13249764	.	Intron (NM_001261406/8777, intron 23 of 45)	MPDZ	118337	8777
142.07	-0.391515	0.124656	-3.14075	0.00168513	0.111396	peak_231778	chr9	13250675	13254374	.	Intron (NM_001261406/8777, intron 23 of 45)	MPDZ	117518	8777
17.8434	-0.193059	0.192784	-1.00143	0.31662	0.728304	peak_231779	chr9	13254585	13255243	.	Intron (NM_001261406/8777, intron 22 of 45)	MPDZ	116069	8777
115.663	-0.208682	0.110081	-1.89572	0.0579976	0.41374	peak_231780	chr9	13255855	13260456	.	Intron (NM_001261406/8777, intron 22 of 45)	MPDZ	115471	8777
22.8013	-0.126515	0.144669	-0.874509	0.381841	0.772093	peak_231781	chr9	13264951	13266184	.	Intron (NM_001261406/8777, intron 22 of 45)	MPDZ	112068	8777
16.0404	-0.307275	0.166975	-1.84025	0.0657319	0.431825	peak_231783	chr9	13267390	13268115	.	Intron (NM_001261406/8777, intron 21 of 45)	MPDZ	108143	8777
29.5768	-0.178333	0.13821	-1.2903	0.196945	0.623553	peak_231784	chr9	13268484	13269791	.	Intron (NM_001261406/8777, intron 21 of 45)	MPDZ	105264	8777
20.8429	-0.128824	0.138964	-0.927033	0.35391	0.753076	peak_231786	chr9	13274896	13275826	.	Intron (NM_001261406/8777, intron 19 of 45)	MPDZ	98419	8777
549.636	-0.0349204	0.079792	-0.437643	0.661645	0.903441	peak_231787	chr9	13276554	13281626	.	Intron (NM_001261406/8777, intron 19 of 45)	MPDZ	97523	8777
10.9765	0.0270204	0.204102	0.132386	0.894679	0.974765	peak_231788	chr9	13282447	13282850	.	Exon (NM_001261406/8777, exon 18 of 46)	MPDZ	93228	8777
12.6827	0.0173816	0.205209	0.0847017	0.932499	0.984027	peak_231789	chr9	13283041	13283623	.	Exon (NM_001261406/8777, exon 6 of 46)	MPDZ	57021	8777
29.2068	0.159321	0.121968	1.30625	0.191466	0.617715	peak_231792	chr9	13427832	13429260	.	Intron (NM_001261406/8777, intron 3 of 45)	MPDZ	50600	8777
53.7462	0.105858	0.121875	0.868582	0.385076	0.773882	peak_231793	chr9	13429398	13431585	.	Intron (NM_001261406/8777, intron 3 of 45)	MPDZ	49948	8777
35.1246	0.0529705	0.125814	0.421024	0.673737	0.907819	peak_231794	chr9	13443378	13444579	.	Intron (NM_001261406/8777, intron 3 of 45)	MPDZ	34889	8777
19.1581	0.0192341	0.172178	0.11171	0.911053	0.978677	peak_231797	chr9	13447160	13447862	.	Exon (NM_001261406/8777, exon 3 of 46)	MPDZ	31427	8777
210.715	-0.0998284	0.0846927	-1.17871	0.238512	0.664119	peak_231798	chr9	13568348	13572016	.	Intron (NM_001261406/8777, intron 2 of 45)	MPDZ	30773	8777
151.925	-0.214628	0.0917575	-2.33907	0.0193316	0.279651	peak_231799	chr9	13586403	13589045	.	Intron (NM_001261406/8777, intron 2 of 45)	MPDZ	29928	8777
42.8882	-0.134143	0.134751	-0.995486	0.3195	0.730796	peak_231800	chr9	13607530	13608942	.	Intron (NM_001261406/8777, intron 1 of 45)	MPDZ	25318	8777
11.4545	-0.0452316	0.181214	-0.249603	0.802895	0.948241	peak_231802	chr9	13717070	13717594	.	Intron (NM_001261406/8777, intron 1 of 45)	MPDZ	19236	8777
21.1515	-0.114183	0.162643	-0.702049	0.482648	0.828309	peak_231804	chr9	13728121	13728847	.	Intron (NM_001261406/8777, intron 1 of 45)	MPDZ	12684	8777
21.4755	-0.210869	0.15648	-1.34758	0.177794	0.603036	peak_231805	chr9	13729000	13729965	.	Intron (NM_001261406/8777, intron 1 of 45)	MPDZ	11577	8777
24.9221	-0.0547618	0.173193	-0.31619	0.751858	0.933988	peak_231806	chr9	13744136	13745024	.	Intron (NM_001261406/8777, intron 1 of 45)	MPDZ	9901	8777
24.1626	0.285915	0.188086	1.52012	0.12848	0.542508	peak_231807	chr9	13768190	13769062	.	Intron (NM_001261406/8777, intron 1 of 45)	MPDZ	7607	8777
21.5711	0.0384972	0.170247	0.226125	0.821104	0.953708	peak_231809	chr9	13787082	13787907	.	Promoter (<=1kb)	MPDZ	0	8777
12.1367	0.0882908	0.19114	0.461917	0.644141	0.896558	peak_231810	chr9	13861421	13861952	.	Distal Intergenic	MPDZ	-2743	8777
86.5908	-0.242129	0.115276	-2.10043	0.035691	0.348392	peak_231811	chr9	13862148	13864571	.	Distal Intergenic	MPDZ	-3349	8777
10.5167	0.548896	0.235525	2.33052	0.0197787	0.282576	peak_231812	chr9	13939457	13939943	.	Distal Intergenic	MPDZ	-5588	8777
36.7576	-0.312362	0.151123	-2.06694	0.0387402	0.358787	peak_231813	chr9	13941727	13942819	.	Distal Intergenic	LINC01235	36360	401492
35.3313	-0.0112912	0.157914	-0.071502	0.942998	0.98683	peak_231814	chr9	13943108	13944403	.	Intron (NR_033863/401492, intron 1 of 2)	LINC01235	2069	401492
56.1909	-0.356994	0.1496	-2.38633	0.0170174	0.267724	peak_231815	chr9	13962338	13964308	.	Promoter (<=1kb)	LINC01235	0	401492
43.7381	-0.310208	0.137685	-2.25303	0.0242572	0.303038	peak_231816	chr9	14005887	14007039	.	Distal Intergenic	LINC01235	-12049	401492
16.2061	-0.282169	0.179044	-1.57598	0.115031	0.523575	peak_231817	chr9	14007175	14007712	.	Distal Intergenic	LINC01235	-13681	401492
23.1777	-0.195257	0.172972	-1.12884	0.258967	0.682004	peak_231818	chr9	14013263	14014243	.	Distal Intergenic	LINC01235	-14909	401492
38.8878	-0.32701	0.131606	-2.48477	0.0129636	0.241248	peak_231819	chr9	14029769	14031376	.	Distal Intergenic	LINC01235	-15831	401492
11.1586	-0.433923	0.195634	-2.21803	0.0265529	0.312381	peak_231820	chr9	14031718	14032244	.	Distal Intergenic	LINC01235	-137010	401492
12.2719	-0.223359	0.175448	-1.27308	0.20299	0.629749	peak_231821	chr9	14081094	14081571	.	Distal Intergenic	LINC01235	-155074	401492
11.2161	-0.0773889	0.222516	-0.34779	0.727998	0.926125	peak_231823	chr9	14102901	14103434	.	Distal Intergenic	LINC00583	-210370	100113404
38.5662	-0.195998	0.13784	-1.42192	0.155048	0.576513	peak_231826	chr9	14129836	14131174	.	Distal Intergenic	LINC00583	-198006	100113404
15.5847	-0.251555	0.188794	-1.33243	0.182719	0.608864	peak_231827	chr9	14133525	14134211	.	Distal Intergenic	LINC00583	-182951	100113404
10.2926	0.184091	0.226288	0.813526	0.415917	0.792506	peak_231830	chr9	14140635	14141106	.	Distal Intergenic	LINC00583	-140064	100113404
11.2215	-0.185539	0.206336	-0.899206	0.368543	0.76322	peak_231831	chr9	14144464	14144989	.	Distal Intergenic	LINC00583	-66015	100113404
23.2529	-0.190313	0.145574	-1.30733	0.191101	0.61726	peak_231833	chr9	14151556	14152673	.	Intron (NR_038194/100113404, intron 1 of 2)	LINC00583	11489	100113404
16.24	0.00143564	0.162265	0.00884749	0.992941	0.998243	peak_231834	chr9	14153233	14153846	.	Intron (NR_038194/100113404, intron 1 of 2)	LINC00583	13758	100113404
11.7299	-0.0243416	0.20977	-0.11604	0.907621	0.977731	peak_231836	chr9	14168247	14168763	.	Distal Intergenic	LINC00583	34367	100113404
14.8181	-0.0321211	0.190626	-0.168503	0.866187	0.966611	peak_231839	chr9	14172706	14173318	.	Distal Intergenic	LINC00583	85292	100113404
10.024	-0.192803	0.212889	-0.905652	0.36512	0.760763	peak_231840	chr9	14176787	14177234	.	Distal Intergenic	LINC00583	101798	100113404
136.451	-0.0661045	0.0945895	-0.698857	0.484642	0.829428	peak_231842	chr9	14179397	14182964	.	Distal Intergenic	NFIB	99231	4781
19.6059	0.0818968	0.152809	0.535941	0.591999	0.875687	peak_231843	chr9	14183090	14183891	.	Intron (NM_001282787/4781, intron 10 of 10)	NFIB	91493	4781
10.1665	-0.0967559	0.220342	-0.439117	0.660577	0.903044	peak_231845	chr9	14186599	14187124	.	Intron (NM_001282787/4781, intron 5 of 10)	NFIB	52125	4781
50.4437	-0.161774	0.134708	-1.20093	0.22978	0.655981	peak_231846	chr9	14187576	14189444	.	Intron (NM_001282787/4781, intron 5 of 10)	NFIB	51572	4781
56.5725	-0.203703	0.116426	-1.74964	0.0801807	0.464222	peak_231849	chr9	14202875	14205005	.	Intron (NM_001282787/4781, intron 5 of 10)	NFIB	45969	4781
27.6026	0.233119	0.14067	1.65721	0.097477	0.494814	peak_231852	chr9	14240614	14241750	.	Intron (NM_001282787/4781, intron 5 of 10)	NFIB	36157	4781
59.8207	0.183848	0.112816	1.62962	0.103181	0.504554	peak_231853	chr9	14241855	14244275	.	Intron (NM_001282787/4781, intron 5 of 10)	NFIB	35815	4781
24.363	0.107423	0.1412	0.760792	0.446781	0.80925	peak_231857	chr9	14251092	14252206	.	Intron (NM_001282787/4781, intron 2 of 10)	NFIB	20961	4781
13.7133	0.216652	0.183646	1.17972	0.23811	0.663608	peak_231859	chr9	14262551	14263215	.	Intron (NM_001282787/4781, intron 2 of 10)	NFIB	11417	4781
44.1951	-0.183757	0.141912	-1.29487	0.195365	0.621836	peak_231862	chr9	14270761	14272603	.	Intron (NM_001282787/4781, intron 2 of 10)	NFIB	3568	4781
68.2982	-0.113711	0.120613	-0.942782	0.345792	0.747842	peak_231863	chr9	14272740	14275217	.	Intron (NM_001282787/4781, intron 2 of 10)	NFIB	1603	4781
15.1986	-0.028174	0.169668	-0.166054	0.868114	0.967115	peak_231867	chr9	14297150	14297847	.	Intron (NM_005596/4781, intron 2 of 8)	NFIB	-5790	4781
25.1398	0.19121	0.162604	1.17593	0.239624	0.665288	peak_231868	chr9	14298349	14299154	.	Intron (NM_005596/4781, intron 2 of 8)	NFIB	-6769	4781
396.771	-0.0347311	0.0954487	-0.363872	0.715954	0.922023	peak_231869	chr9	14299620	14310011	.	Intron (NM_005596/4781, intron 2 of 8)	NFIB	-17718	4781
649.797	-0.0550502	0.100778	-0.546255	0.584891	0.873177	peak_231870	chr9	14310220	14319859	.	Intron (NM_005596/4781, intron 2 of 8)	NFIB	-18411	4781
299.308	-0.0282064	0.0874555	-0.322523	0.747057	0.932359	peak_231871	chr9	14320045	14324966	.	Intron (NM_005596/4781, intron 2 of 8)	NFIB	-22071	4781
18.676	-0.109907	0.162561	-0.6761	0.498977	0.835925	peak_231873	chr9	14326030	14326682	.	Intron (NM_005596/4781, intron 2 of 8)	NFIB	-59447	4781
17.9267	-0.0872523	0.168142	-0.518921	0.603816	0.881132	peak_231874	chr9	14326791	14327701	.	Intron (NM_005596/4781, intron 2 of 8)	NFIB	55984	4781
20.8907	0.0276165	0.150923	0.182983	0.854811	0.963681	peak_231875	chr9	14341000	14341877	.	Intron (NM_005596/4781, intron 2 of 8)	NFIB	54442	4781
714.022	-0.0882584	0.0881755	-1.00094	0.316856	0.728583	peak_231876	chr9	14342295	14355676	.	Intron (NM_005596/4781, intron 2 of 8)	NFIB	53747	4781
51.6782	-0.0571056	0.142176	-0.401654	0.687939	0.912468	peak_231877	chr9	14400028	14401953	.	Intron (NM_005596/4781, intron 2 of 8)	NFIB	52640	4781
25.6797	0.0578409	0.167162	0.346017	0.72933	0.926468	peak_231878	chr9	14402915	14403731	.	Intron (NM_005596/4781, intron 2 of 8)	NFIB	48058	4781
36.9044	-0.232332	0.117563	-1.97623	0.0481286	0.387144	peak_231879	chr9	14418839	14419930	.	Intron (NM_005596/4781, intron 2 of 8)	NFIB	43231	4781
13.8204	0.335245	0.183339	1.82855	0.0674665	0.43544	peak_231880	chr9	14428369	14428919	.	Intron (NM_005596/4781, intron 2 of 8)	NFIB	37032	4781
62.4298	0.0795723	0.0998477	0.796937	0.425488	0.7978	peak_231881	chr9	14433378	14435268	.	Intron (NM_005596/4781, intron 2 of 8)	NFIB	34070	4781
17.9285	0.194958	0.178314	1.09334	0.274244	0.694418	peak_231882	chr9	14435932	14436731	.	Intron (NM_005596/4781, intron 2 of 8)	NFIB	29823	4781
85.2865	-0.11093	0.100905	-1.09935	0.271615	0.692621	peak_231883	chr9	14436952	14438894	.	Intron (NM_005596/4781, intron 2 of 8)	NFIB	27661	4781
15.3882	-0.88696	0.242007	-3.66501	0.000247326	0.0527825	peak_231884	chr9	14501032	14501885	.	Intron (NM_005596/4781, intron 2 of 8)	NFIB	25057	4781
24.4082	0.0597927	0.155919	0.383487	0.701359	0.917011	peak_231887	chr9	14626877	14627916	.	Intron (NM_005596/4781, intron 2 of 8)	NFIB	3412	4781
42.2536	-0.198462	0.124203	-1.59789	0.110067	0.515682	peak_231889	chr9	14640434	14642078	.	Intron (NM_005596/4781, intron 2 of 8)	NFIB	1110	4781
28.7837	0.0322666	0.146475	0.220288	0.825647	0.955208	peak_231890	chr9	14642413	14643433	.	Promoter (<=1kb)	NFIB	0	4781
11.5098	-0.37067	0.192634	-1.92422	0.0543267	0.404455	peak_231891	chr9	14650637	14651211	.	Promoter (<=1kb)	NFIB	0	4781
15.2632	-0.0343982	0.17271	-0.199168	0.842132	0.959785	peak_231892	chr9	14652275	14652851	.	Promoter (<=1kb)	NFIB	0	4781
37.9939	0.0265137	0.122034	0.217265	0.828002	0.956091	peak_231894	chr9	14661267	14663127	.	Intron (NM_001190738/4781, intron 1 of 8)	NFIB	-3644	4781
10.3221	0.0857859	0.204112	0.420289	0.674274	0.907869	peak_231895	chr9	14678834	14679275	.	Intron (NM_001190738/4781, intron 1 of 8)	NFIB	-4404	4781
13.19	0.217566	0.193699	1.12321	0.261346	0.68406	peak_231898	chr9	14689742	14690309	.	Promoter (1-2kb)	NFIB	-1045	4781
294.827	-0.0453283	0.0699696	-0.647828	0.517096	0.844127	peak_231900	chr9	14690893	14694766	.	Intron (NM_001369458/4781, intron 1 of 11)	NFIB	-19856	4781
30.5398	0.276164	0.165108	1.67263	0.0944002	0.49035	peak_231901	chr9	14729052	14730246	.	Intron (NM_001369458/4781, intron 1 of 11)	NFIB	-29387	4781
19.2383	0.149866	0.180614	0.829755	0.406677	0.786672	peak_231902	chr9	14730910	14731651	.	Intron (NM_001369458/4781, intron 1 of 11)	NFIB	-34393	4781
24.803	0.047773	0.14698	0.325029	0.745159	0.931708	peak_231903	chr9	14768361	14769118	.	Intron (NM_001369458/4781, intron 1 of 11)	NFIB	-36948	4781
252.254	-0.112685	0.0656128	-1.71742	0.0859024	0.475331	peak_231909	chr9	14779016	14784628	.	Intron (NM_001354118/340481, intron 9 of 11)	ZDHHC21	51355	340481
55.1738	-0.348197	0.109755	-3.1725	0.00151131	0.106118	peak_231911	chr9	14785956	14787858	.	Intron (NM_001354118/340481, intron 9 of 11)	ZDHHC21	42221	340481
361.33	-0.159045	0.0707858	-2.24685	0.0246499	0.304529	peak_231912	chr9	14788541	14794966	.	Intron (NM_001354118/340481, intron 9 of 11)	ZDHHC21	40579	340481
32.4812	-0.191667	0.138111	-1.38777	0.165207	0.589384	peak_231915	chr9	14806409	14807617	.	Intron (NM_001354118/340481, intron 4 of 11)	ZDHHC21	14157	340481
66.2698	-0.0558677	0.110079	-0.507523	0.611788	0.884758	peak_231919	chr9	14812336	14814481	.	Intron (NM_001354118/340481, intron 1 of 11)	ZDHHC21	2675	340481
51.6695	0.132479	0.113694	1.16523	0.243927	0.668908	peak_231920	chr9	14823929	14825504	.	Promoter (<=1kb)	ZDHHC21	0	340481
104.096	0.047451	0.107432	0.441684	0.658718	0.902184	peak_231921	chr9	14825655	14828371	.	Distal Intergenic	CER1	-6320	9350
11.9225	-0.169479	0.211217	-0.802394	0.422325	0.796067	peak_231923	chr9	14864229	14864814	.	Intron (NM_001177704/158326, intron 4 of 13)	FREM1	11312	158326
17.6435	0.221484	0.17615	1.25736	0.208624	0.635305	peak_231925	chr9	14881215	14882038	.	Intron (NM_001177704/158326, intron 2 of 13)	FREM1	5914	158326
11.1122	-0.230346	0.195974	-1.1754	0.239836	0.665494	peak_231926	chr9	14883473	14884003	.	Exon (NM_001177704/158326, exon 2 of 14)	FREM1	4232	158326
8.80094	-0.211477	0.22998	-0.919546	0.35781	0.755773	peak_231927	chr9	14899049	14899380	.	Intron (NM_001177704/158326, intron 1 of 13)	FREM1	1928	158326
9.16154	0.165634	0.233884	0.70819	0.478827	0.826326	peak_231928	chr9	14907298	14907663	.	Intron (NM_001177704/158326, intron 1 of 13)	FREM1	1533	158326
92.3413	0.0355382	0.124941	0.28444	0.776073	0.941281	peak_231929	chr9	14907912	14911264	.	Promoter (<=1kb)	FREM1	0	158326
8.65419	0.29002	0.234728	1.23556	0.216622	0.64303	peak_231930	chr9	14912740	14913149	.	Intron (NM_001379081/158326, intron 23 of 36)	FREM1	-5061	158326
9.55249	-0.226662	0.238819	-0.949095	0.342572	0.745968	peak_231933	chr9	14941816	14942228	.	Intron (NM_001379081/158326, intron 21 of 36)	FREM1	-14901	158326
174.593	-0.150773	0.0812516	-1.85563	0.063506	0.42706	peak_231935	chr9	14992363	14994471	.	Exon (NM_001379081/158326, exon 18 of 37)	FREM1	-25961	158326
76.3037	-0.175038	0.108126	-1.61884	0.105482	0.508547	peak_231936	chr9	15134822	15136272	.	Intron (NM_001379081/158326, intron 16 of 36)	FREM1	-28350	158326
11.7661	-0.132937	0.192558	-0.690377	0.489957	0.831692	peak_231938	chr9	15146454	15146952	.	Intron (NM_001379081/158326, intron 16 of 36)	FREM1	-31331	158326
19.6096	0.113213	0.188556	0.600422	0.548225	0.857467	peak_231939	chr9	15154681	15155641	.	Exon (NM_001379081/158326, exon 16 of 37)	FREM1	-31905	158326
81.2618	0.220701	0.138194	1.59704	0.110258	0.515975	peak_231940	chr9	15156088	15158895	.	Exon (NM_001379081/158326, exon 11 of 37)	FREM1	-43498	158326
41.8951	0.0766529	0.108987	0.703323	0.481855	0.827924	peak_231941	chr9	15162210	15164121	.	Intron (NM_001379081/158326, intron 10 of 36)	FREM1	-45223	158326
28.3294	-0.0276155	0.150497	-0.183496	0.854409	0.963594	peak_231942	chr9	15164263	15165382	.	Intron (NM_001379081/158326, intron 5 of 36)	FREM1	57270	158326
18.6045	0.21265	0.169997	1.25091	0.210968	0.637117	peak_231944	chr9	15178262	15178929	.	Intron (NM_001379081/158326, intron 1 of 36)	FREM1	29356	158326
19.9696	0.0717063	0.146941	0.487994	0.625554	0.88941	peak_231945	chr9	15179047	15179759	.	Intron (NM_001379081/158326, intron 1 of 36)	FREM1	28390	158326
33.9465	-0.0123206	0.131661	-0.0935783	0.925444	0.98219	peak_231947	chr9	15181078	15182567	.	Intron (NM_001379081/158326, intron 1 of 36)	FREM1	11048	158326
28.2165	0.0107433	0.145307	0.0739349	0.941062	0.986185	peak_231948	chr9	15182857	15184166	.	Intron (NM_001379081/158326, intron 1 of 36)	FREM1	3425	158326
12.37	-0.238911	0.19375	-1.23309	0.217542	0.643787	peak_231951	chr9	15211743	15212301	.	Promoter (1-2kb)	FREM1	-1746	158326
23.1727	0.173149	0.136612	1.26745	0.204995	0.631731	peak_231953	chr9	15212999	15213816	.	Distal Intergenic	FREM1	-24289	158326
22.5985	0.0673508	0.141446	0.47616	0.63396	0.892401	peak_231955	chr9	15214891	15215821	.	Distal Intergenic	FREM1	-31345	158326
51.3849	0.0689215	0.105511	0.653214	0.513618	0.84236	peak_231957	chr9	15216446	15218567	.	Distal Intergenic	TTC39B	113946	158219
95.3273	0.146087	0.0920982	1.58621	0.112692	0.520106	peak_231958	chr9	15219125	15222258	.	Distal Intergenic	TTC39B	104032	158219
13.1348	0.12016	0.18813	0.638704	0.523015	0.846554	peak_231960	chr9	15224047	15224582	.	Distal Intergenic	TTC39B	94577	158219
9.28737	0.109273	0.225582	0.484402	0.628101	0.890184	peak_231961	chr9	15229187	15229594	.	Distal Intergenic	TTC39B	91306	158219
285.264	-0.220013	0.0692036	-3.17922	0.00147672	0.104883	peak_231969	chr9	15246371	15251210	.	Intron (NM_001168342/158219, intron 14 of 17)	TTC39B	66055	158219
10.7967	0.13805	0.203876	0.677126	0.498326	0.835559	peak_231971	chr9	15277456	15277914	.	5' UTR	TTC39B	38631	158219
25.9756	-0.288779	0.17206	-1.67836	0.0932775	0.488568	peak_231973	chr9	15293772	15294851	.	Intron (NM_001168342/158219, intron 2 of 17)	TTC39B	37474	158219
51.923	-0.174189	0.110049	-1.58283	0.113461	0.521146	peak_231974	chr9	15295641	15297550	.	Intron (NM_001168342/158219, intron 2 of 17)	TTC39B	36402	158219
131.586	0.151044	0.109983	1.37334	0.169647	0.594828	peak_231977	chr9	15305741	15307929	.	Intron (NM_001168342/158219, intron 1 of 17)	TTC39B	33956	158219
442.889	0.0444004	0.0924772	0.480122	0.63114	0.891381	peak_231978	chr9	15368278	15375207	.	Intron (NM_001168342/158219, intron 1 of 17)	TTC39B	31651	158219
11.4407	0.0210524	0.211795	0.0993999	0.920821	0.981046	peak_231980	chr9	15377912	15378314	.	Intron (NM_001168342/158219, intron 1 of 17)	TTC39B	27458	158219
12.4205	-0.0595801	0.246096	-0.242102	0.808701	0.949891	peak_231981	chr9	15378560	15379028	.	Intron (NM_001168342/158219, intron 1 of 17)	TTC39B	25636	158219
260.148	-0.129113	0.0747903	-1.72634	0.0842866	0.4723	peak_231982	chr9	15421408	15424230	.	Intron (NM_001168342/158219, intron 1 of 17)	TTC39B	20622	158219
39.6829	0.2473	0.146817	1.68441	0.0921032	0.486511	peak_231983	chr9	15430634	15431833	.	Intron (NM_001168342/158219, intron 1 of 17)	TTC39B	17376	158219
20.0039	-0.221123	0.150455	-1.4697	0.141644	0.560634	peak_231986	chr9	15443536	15444430	.	Intron (NM_001168342/158219, intron 1 of 17)	TTC39B	5659	158219
12.9695	0.124424	0.192767	0.645465	0.518626	0.844923	peak_231990	chr9	15450434	15450908	.	Intron (NM_001168339/158219, intron 1 of 19)	TTC39B	-18228	158219
11.8885	-0.323341	0.198482	-1.62907	0.103298	0.504754	peak_231992	chr9	15453623	15454161	.	Intron (NM_001168339/158219, intron 1 of 19)	TTC39B	27730	158219
36.74	-0.0564493	0.123981	-0.455306	0.648889	0.898176	peak_231994	chr9	15455090	15456850	.	Intron (NM_001168339/158219, intron 1 of 19)	TTC39B	9812	158219
21.7543	-0.106678	0.151722	-0.703117	0.481983	0.827967	peak_231995	chr9	15457204	15458042	.	Intron (NM_001168339/158219, intron 1 of 19)	TTC39B	6941	158219
14.2417	0.203324	0.17182	1.18335	0.236669	0.662466	peak_231996	chr9	15458259	15458944	.	Intron (NM_001168339/158219, intron 1 of 19)	TTC39B	6523	158219
33.2452	-0.0462424	0.126625	-0.365192	0.714968	0.921621	peak_231997	chr9	15460366	15462040	.	Promoter (<=1kb)	TTC39B	0	158219
26.7521	0.117076	0.127485	0.918351	0.358435	0.756306	peak_231998	chr9	15462323	15463430	.	Distal Intergenic	SNAPC3	-47577	6619
495.07	0.0565074	0.0828931	0.68169	0.495435	0.834146	peak_231999	chr9	15463655	15478124	.	Distal Intergenic	SNAPC3	-47028	6619
67.6499	0.120822	0.11293	1.06989	0.284669	0.703218	peak_232001	chr9	15479104	15480966	.	Distal Intergenic	SNAPC3	-43747	6619
13.098	0.106864	0.196478	0.543897	0.586512	0.873802	peak_232002	chr9	15481110	15481705	.	Promoter (<=1kb)	SNAPC3	0	6619
102.35	0.144837	0.0939978	1.54085	0.123353	0.535285	peak_232003	chr9	15482023	15485991	.	Intron (NM_001039697/6619, intron 2 of 8)	SNAPC3	7758	6619
59.7394	0.252344	0.120709	2.09052	0.0365707	0.351698	peak_232004	chr9	15486146	15488853	.	Intron (NM_001039697/6619, intron 3 of 8)	SNAPC3	11573	6619
9.27716	0.235996	0.257331	0.91709	0.359095	0.756531	peak_232006	chr9	15491045	15491504	.	Intron (NM_001039697/6619, intron 3 of 8)	SNAPC3	20652	6619
14.3792	0.23798	0.175604	1.35521	0.175352	0.600147	peak_232007	chr9	15491748	15492559	.	Intron (NM_001039697/6619, intron 4 of 8)	SNAPC3	22834	6619
10.6605	0.546103	0.226999	2.40575	0.0161394	0.26204	peak_232009	chr9	15494644	15495216	.	Intron (NM_001039697/6619, intron 5 of 8)	SNAPC3	24774	6619
13.2725	-0.083064	0.177429	-0.468153	0.639675	0.894483	peak_232011	chr9	15497188	15497751	.	Intron (NM_001039697/6619, intron 6 of 8)	SNAPC3	28651	6619
51.1491	0.201081	0.110899	1.81319	0.0698018	0.44116	peak_232012	chr9	15498013	15499878	.	Intron (NM_001039697/6619, intron 7 of 8)	SNAPC3	30696	6619
49.5454	0.0337011	0.112665	0.299127	0.764843	0.937689	peak_232014	chr9	15501074	15502891	.	Intron (NM_001039697/6619, intron 7 of 8)	SNAPC3	32214	6619
14.5179	0.440473	0.175634	2.5079	0.0121451	0.236053	peak_232017	chr9	15506412	15507064	.	3' UTR	SNAPC3	37485	6619
787.726	-0.0400505	0.0666813	-0.600625	0.548089	0.857437	peak_232018	chr9	15507182	15516882	.	3' UTR	SNAPC3	39445	6619
12.0547	0.0862117	0.201398	0.428067	0.668602	0.906016	peak_232022	chr9	15524889	15525333	.	Intron (NM_033222/11168, intron 6 of 15)	PSIP1	28584	11168
15.9819	0.285095	0.186189	1.53122	0.125715	0.538885	peak_232025	chr9	15543160	15543916	.	Intron (NM_033222/11168, intron 4 of 15)	PSIP1	20787	11168
17.9441	-0.0963874	0.159139	-0.605682	0.544726	0.856163	peak_232026	chr9	15550334	15551107	.	Intron (NM_033222/11168, intron 3 of 15)	PSIP1	18783	11168
434.281	0.0496979	0.0777357	0.639319	0.522615	0.846479	peak_232027	chr9	15551231	15554834	.	Intron (NM_033222/11168, intron 3 of 15)	PSIP1	17736	11168
22.1275	-0.414964	0.181516	-2.28609	0.0222488	0.293896	peak_232028	chr9	15576218	15577177	.	Intron (NM_033222/11168, intron 3 of 15)	PSIP1	15769	11168
15.9292	0.0178604	0.160602	0.111209	0.911451	0.978801	peak_232029	chr9	15696970	15697633	.	Intron (NM_033222/11168, intron 3 of 15)	PSIP1	15078	11168
23.5856	0.317747	0.174835	1.81741	0.0691547	0.439794	peak_232030	chr9	15743318	15744208	.	Intron (NM_033222/11168, intron 3 of 15)	PSIP1	13835	11168
61.4119	-0.0073498	0.130507	-0.0563172	0.955089	0.989604	peak_232032	chr9	16038992	16040685	.	Intron (NM_033222/11168, intron 3 of 15)	PSIP1	10413	11168
20.9099	0.26297	0.185206	1.41988	0.155642	0.577466	peak_232033	chr9	16276651	16277435	.	Intron (NM_033222/11168, intron 3 of 15)	PSIP1	9822	11168
21.0955	0.16534	0.172911	0.956209	0.338967	0.743834	peak_232034	chr9	16277745	16278541	.	Intron (NM_033222/11168, intron 3 of 15)	PSIP1	7398	11168
16.3205	0.357923	0.178868	2.00104	0.0453876	0.379278	peak_232035	chr9	16278697	16279351	.	Intron (NM_033222/11168, intron 3 of 15)	PSIP1	6877	11168
49.6965	0.00889169	0.114004	0.0779948	0.937832	0.985413	peak_232036	chr9	16316111	16317937	.	Intron (NM_033222/11168, intron 3 of 15)	PSIP1	6312	11168
15.9751	-0.047114	0.173725	-0.271199	0.786238	0.944167	peak_232038	chr9	16522070	16522840	.	Distal Intergenic	PSIP1	-9535	11168
11.9563	0.13786	0.199785	0.69004	0.490169	0.83186	peak_232039	chr9	16726822	16727408	.	Distal Intergenic	PSIP1	-10179	11168
108.666	0.12666	0.0922268	1.37335	0.169642	0.594828	peak_232040	chr9	17134417	17136015	.	Distal Intergenic	PSIP1	-10726	11168
28.0095	0.226072	0.163478	1.38289	0.166699	0.591276	peak_232041	chr9	17496885	17497880	.	Distal Intergenic	PSIP1	-13862	11168
10.6241	0.310176	0.209365	1.48151	0.138472	0.556022	peak_232042	chr9	17507884	17508214	.	Distal Intergenic	PSIP1	-16522	11168
23.9916	-0.0256834	0.159623	-0.1609	0.872172	0.968272	peak_232043	chr9	17508476	17509392	.	Distal Intergenic	CCDC171	-10068	203238
13.5425	0.119099	0.194664	0.611816	0.54066	0.854535	peak_232044	chr9	17531344	17531779	.	Distal Intergenic	CCDC171	-9142	203238
38.7612	0.0585586	0.122821	0.476779	0.633519	0.892259	peak_232045	chr9	17531883	17532907	.	Promoter (1-2kb)	CCDC171	-1936	203238
174.132	-0.228249	0.107607	-2.12114	0.0339101	0.342898	peak_232046	chr9	17534204	17538119	.	Promoter (<=1kb)	CCDC171	0	203238
8.05295	0.15098	0.277044	0.544967	0.585776	0.87353	peak_232047	chr9	17538316	17538754	.	Intron (NM_001348002/203238, intron 3 of 26)	CCDC171	12240	203238
99.3101	-0.0431345	0.118187	-0.364968	0.715135	0.921655	peak_232048	chr9	17572742	17575979	.	Intron (NM_001348002/203238, intron 12 of 26)	CCDC171	132983	203238
545.469	-0.0347126	0.0863126	-0.402174	0.687556	0.912228	peak_232049	chr9	17577792	17585945	.	Intron (NM_001348002/203238, intron 17 of 26)	CCDC171	179340	203238
13.9119	0.284159	0.187082	1.5189	0.128788	0.543035	peak_232050	chr9	17586658	17587460	.	Distal Intergenic	LINC03041	276524	100129385
22.1211	0.132138	0.151247	0.873652	0.382308	0.772385	peak_232052	chr9	17588076	17588989	.	Promoter (<=1kb)	LINC03041	-338	100129385
31.8312	-0.389141	0.118851	-3.2742	0.00105963	0.0927672	peak_232053	chr9	17589162	17590507	.	Promoter (1-2kb)	LINC03041	-1432	100129385
10.088	-0.244015	0.215257	-1.1336	0.256963	0.680222	peak_232054	chr9	17590641	17591110	.	Distal Intergenic	LINC03041	-2402	100129385
127.435	-0.114977	0.083616	-1.37506	0.169113	0.594158	peak_232055	chr9	17591253	17594861	.	Distal Intergenic	LINC03041	-39798	100129385
110.727	-0.209019	0.0992793	-2.10537	0.0352595	0.347345	peak_232056	chr9	17595022	17599029	.	Distal Intergenic	LINC03041	-106760	100129385
143.243	-0.298901	0.0998692	-2.99292	0.00276321	0.133375	peak_232057	chr9	17599147	17602574	.	Intron (NM_001317939/54796, intron 4 of 6)	BNC2-AS1	-203976	111216284
30.5003	-0.0247503	0.131121	-0.188759	0.850282	0.962322	peak_232058	chr9	17603545	17604970	.	Promoter (<=1kb)	BNC2-AS1	5	111216284
9.67875	0.218526	0.244011	0.895558	0.370489	0.764426	peak_232059	chr9	17605182	17605679	.	Promoter (<=1kb)	CNTLN	0	54875
59.1812	-0.113121	0.109627	-1.03187	0.302131	0.717146	peak_232062	chr9	17608597	17610384	.	Distal Intergenic	SH3GL2	-69684	6456
31.1934	0.166394	0.12897	1.29017	0.196991	0.623553	peak_232063	chr9	17611417	17612749	.	Distal Intergenic	SH3GL2	-47287	6456
70.2179	0.0291233	0.099691	0.292136	0.770183	0.93925	peak_232065	chr9	17613329	17615652	.	Distal Intergenic	SH3GL2	-40947	6456
20.1977	-0.137832	0.164937	-0.835668	0.403342	0.78457	peak_232066	chr9	17615807	17616679	.	Distal Intergenic	SH3GL2	-40333	6456
67.3333	-0.14272	0.116464	-1.22545	0.220407	0.646802	peak_232067	chr9	17616822	17618756	.	Distal Intergenic	SH3GL2	-3087	6456
19.1192	-0.000757982	0.156613	-0.00483984	0.996138	0.999003	peak_232068	chr9	17619086	17619954	.	Promoter (<=1kb)	SH3GL2	0	6456
25.7153	-0.182783	0.149256	-1.22463	0.220714	0.647127	peak_232069	chr9	17620074	17620972	.	Intron (NM_003026/6456, intron 1 of 8)	SH3GL2	7592	6456
45.1203	-0.0353607	0.106737	-0.331287	0.740428	0.930132	peak_232071	chr9	17621657	17623509	.	Intron (NM_003026/6456, intron 1 of 8)	SH3GL2	9010	6456
481.939	-0.170675	0.110216	-1.54855	0.12149	0.53278	peak_232072	chr9	17623960	17635266	.	Intron (NM_003026/6456, intron 1 of 8)	SH3GL2	10085	6456
52.1354	-0.286615	0.149817	-1.91309	0.0557361	0.407746	peak_232073	chr9	17635651	17638208	.	Intron (NM_003026/6456, intron 1 of 8)	SH3GL2	11575	6456
35.1505	-0.282512	0.153677	-1.83835	0.0660105	0.432488	peak_232075	chr9	17646490	17648011	.	Intron (NM_003026/6456, intron 1 of 8)	SH3GL2	15956	6456
28.7739	-0.178905	0.136632	-1.30939	0.190402	0.616333	peak_232076	chr9	17648161	17649442	.	Intron (NM_003026/6456, intron 1 of 8)	SH3GL2	20081	6456
46.6747	-0.326868	0.117337	-2.78572	0.00534086	0.174701	peak_232077	chr9	17650341	17652223	.	Intron (NM_003026/6456, intron 1 of 8)	SH3GL2	24482	6456
87.5265	-0.197681	0.0941773	-2.09903	0.0358139	0.348779	peak_232078	chr9	17652889	17655431	.	Intron (NM_003026/6456, intron 1 of 8)	SH3GL2	26113	6456
106.234	-0.101516	0.119141	-0.852066	0.394177	0.779388	peak_232080	chr9	17658018	17661433	.	Intron (NM_003026/6456, intron 1 of 8)	SH3GL2	27777	6456
46.9914	0.137815	0.127464	1.08121	0.279605	0.698606	peak_232081	chr9	17662004	17663833	.	Intron (NM_003026/6456, intron 1 of 8)	SH3GL2	29527	6456
11.3093	0.0324159	0.221314	0.14647	0.88355	0.971873	peak_232082	chr9	17663998	17664452	.	Intron (NM_003026/6456, intron 1 of 8)	SH3GL2	32351	6456
19.5233	-0.177213	0.169251	-1.04704	0.295079	0.712004	peak_232083	chr9	17669828	17670662	.	Intron (NM_003026/6456, intron 1 of 8)	SH3GL2	33912	6456
245.388	-0.239641	0.124764	-1.92076	0.0547625	0.405553	peak_232084	chr9	17670817	17677916	.	Intron (NM_003026/6456, intron 1 of 8)	SH3GL2	34263	6456
11.133	-0.440318	0.222545	-1.97856	0.0478661	0.38641	peak_232085	chr9	17678494	17679009	.	Intron (NM_003026/6456, intron 1 of 8)	SH3GL2	36741	6456
53.7694	-0.370405	0.163849	-2.26066	0.0237805	0.300524	peak_232086	chr9	17679185	17680661	.	Intron (NM_003026/6456, intron 1 of 8)	SH3GL2	37756	6456
127.419	-0.243841	0.155901	-1.56408	0.117799	0.527423	peak_232087	chr9	17680907	17684108	.	Intron (NM_003026/6456, intron 1 of 8)	SH3GL2	40021	6456
16.0392	-0.33913	0.174365	-1.94494	0.0517819	0.397497	peak_232088	chr9	17687689	17688306	.	Intron (NM_003026/6456, intron 1 of 8)	SH3GL2	41008	6456
17.9583	-0.140531	0.202821	-0.692881	0.488384	0.831041	peak_232089	chr9	17688426	17689233	.	Intron (NM_003026/6456, intron 1 of 8)	SH3GL2	42232	6456
26.0884	0.0322006	0.141579	0.227438	0.820083	0.953389	peak_232091	chr9	17689952	17691129	.	Intron (NM_003026/6456, intron 1 of 8)	SH3GL2	44894	6456
14.2197	0.00661708	0.181073	0.0365437	0.970849	0.99357	peak_232092	chr9	17692397	17693084	.	Intron (NM_003026/6456, intron 1 of 8)	SH3GL2	56551	6456
442.034	0.117894	0.0873981	1.34893	0.177361	0.602448	peak_232093	chr9	17693211	17701776	.	Intron (NM_003026/6456, intron 1 of 8)	SH3GL2	59496	6456
29.3875	0.0815929	0.12872	0.633878	0.526161	0.84814	peak_232094	chr9	17702006	17703215	.	Intron (NM_003026/6456, intron 1 of 8)	SH3GL2	67484	6456
10.7531	0.0925339	0.201965	0.458168	0.646832	0.897393	peak_232095	chr9	17703849	17704293	.	Intron (NM_003026/6456, intron 1 of 8)	SH3GL2	69091	6456
12.5757	0.174015	0.185107	0.940076	0.347178	0.748717	peak_232097	chr9	17706898	17707505	.	Intron (NM_003026/6456, intron 1 of 8)	SH3GL2	73823	6456
9.95033	0.199008	0.219119	0.908219	0.363763	0.759953	peak_232098	chr9	17707885	17708236	.	Intron (NM_003026/6456, intron 1 of 8)	SH3GL2	78042	6456
77.4304	-0.192138	0.12351	-1.55565	0.119792	0.530411	peak_232100	chr9	17716378	17719270	.	Intron (NM_003026/6456, intron 1 of 8)	SH3GL2	82938	6456
9.32327	-0.378654	0.21037	-1.79994	0.0718696	0.445709	peak_232104	chr9	17722625	17723014	.	Intron (NM_003026/6456, intron 1 of 8)	SH3GL2	100119	6456
16.8346	0.124543	0.18446	0.675176	0.499564	0.836287	peak_232105	chr9	17725253	17725997	.	Intron (NM_003026/6456, intron 1 of 8)	SH3GL2	101841	6456
14.6594	0.0250155	0.177587	0.140864	0.887978	0.973064	peak_232106	chr9	17727475	17728046	.	Intron (NM_003026/6456, intron 1 of 8)	SH3GL2	108623	6456
144.349	-0.0868802	0.120239	-0.722566	0.469947	0.822105	peak_232107	chr9	17729645	17733222	.	Intron (NM_003026/6456, intron 1 of 8)	SH3GL2	109358	6456
187.644	-0.229469	0.107957	-2.12555	0.0335404	0.341522	peak_232108	chr9	17733917	17738503	.	Intron (NM_003026/6456, intron 1 of 8)	SH3GL2	110398	6456
47.3058	-0.108678	0.12842	-0.846268	0.397403	0.781076	peak_232109	chr9	17738666	17740019	.	Intron (NM_003026/6456, intron 1 of 8)	SH3GL2	110880	6456
281.538	-0.161233	0.106672	-1.51149	0.130663	0.545576	peak_232110	chr9	17740164	17745959	.	Intron (NM_003026/6456, intron 1 of 8)	SH3GL2	113331	6456
59.3481	-0.107149	0.10943	-0.979157	0.327502	0.736507	peak_232111	chr9	17746064	17748319	.	Intron (NM_003026/6456, intron 1 of 8)	SH3GL2	114145	6456
127.998	-0.141332	0.0807657	-1.74991	0.0801346	0.464155	peak_232112	chr9	17748614	17752317	.	Intron (NM_003026/6456, intron 1 of 8)	SH3GL2	122916	6456
12.3455	-0.270623	0.208522	-1.29782	0.19435	0.620871	peak_232114	chr9	17764966	17765322	.	Intron (NM_003026/6456, intron 1 of 8)	SH3GL2	125386	6456
30.057	0.132159	0.12339	1.07106	0.284141	0.702707	peak_232116	chr9	17768482	17769692	.	Intron (NM_003026/6456, intron 1 of 8)	SH3GL2	128819	6456
37.8227	0.131659	0.114461	1.15025	0.250042	0.674184	peak_232117	chr9	17770316	17772189	.	Intron (NM_003026/6456, intron 1 of 8)	SH3GL2	130110	6456
9.31553	-0.0489584	0.208585	-0.234717	0.814428	0.951865	peak_232119	chr9	17776765	17777184	.	Intron (NM_003026/6456, intron 1 of 8)	SH3GL2	140402	6456
42.6998	0.117221	0.136606	0.858098	0.390839	0.777546	peak_232120	chr9	17778255	17779897	.	Intron (NM_003026/6456, intron 1 of 8)	SH3GL2	141336	6456
13.1572	0.193081	0.185675	1.03989	0.298393	0.714588	peak_232121	chr9	17780020	17780471	.	Intron (NM_003026/6456, intron 1 of 8)	SH3GL2	142960	6456
210.399	0.0784764	0.0889222	0.88253	0.377491	0.769154	peak_232122	chr9	17781476	17787725	.	Intron (NM_003026/6456, intron 1 of 8)	SH3GL2	143559	6456
20.3041	-0.262489	0.162938	-1.61097	0.107186	0.511341	peak_232123	chr9	17788635	17789493	.	Intron (NM_003026/6456, intron 1 of 8)	SH3GL2	146224	6456
555.717	-0.0509204	0.0783386	-0.650004	0.51569	0.843436	peak_232124	chr9	17789962	17798543	.	Intron (NM_003026/6456, intron 1 of 8)	SH3GL2	148406	6456
10.8428	0.0603	0.222124	0.27147	0.78603	0.944085	peak_232125	chr9	17798648	17799070	.	Intron (NM_003026/6456, intron 1 of 8)	SH3GL2	150579	6456
170.755	-0.177511	0.0854858	-2.07649	0.0378484	0.356052	peak_232126	chr9	17799381	17803883	.	Intron (NM_003026/6456, intron 1 of 8)	SH3GL2	154851	6456
31.2902	-0.164951	0.166554	-0.990379	0.321989	0.732585	peak_232128	chr9	17807451	17808629	.	Intron (NM_003026/6456, intron 1 of 8)	SH3GL2	161098	6456
25.0338	-0.140015	0.141757	-0.987716	0.323292	0.733509	peak_232129	chr9	17810314	17811151	.	Exon (NM_003026/6456, exon 2 of 9)	SH3GL2	167001	6456
72.051	-0.373816	0.15519	-2.40876	0.0160068	0.261294	peak_232132	chr9	17905757	17907781	.	Intron (NM_003026/6456, intron 3 of 8)	SH3GL2	185898	6456
12.3568	-0.695528	0.271951	-2.55755	0.0105411	0.223771	peak_232133	chr9	18013974	18014636	.	Intron (NM_003026/6456, intron 3 of 8)	SH3GL2	187013	6456
47.722	-0.441268	0.174665	-2.52637	0.0115247	0.231249	peak_232134	chr9	18014833	18016887	.	Intron (NM_003026/6456, intron 3 of 8)	SH3GL2	189416	6456
19.3364	-0.452402	0.181558	-2.49178	0.0127105	0.239583	peak_232135	chr9	18017012	18017830	.	Intron (NM_003026/6456, intron 3 of 8)	SH3GL2	191252	6456
25.5086	-0.47873	0.179903	-2.66104	0.00778993	0.200785	peak_232136	chr9	18017931	18018796	.	Intron (NM_003026/6456, intron 3 of 8)	SH3GL2	197208	6456
14.912	-0.634321	0.188223	-3.37005	0.000751556	0.0803369	peak_232137	chr9	18019401	18019994	.	Intron (NM_003026/6456, intron 3 of 8)	SH3GL2	197699	6456
17.3127	-0.528206	0.163056	-3.23942	0.00119772	0.0972946	peak_232138	chr9	18020387	18021130	.	Intron (NM_003026/6456, intron 3 of 8)	SH3GL2	199171	6456
12.3081	-0.389425	0.204327	-1.90589	0.0566643	0.410062	peak_232140	chr9	18056382	18056928	.	Exon (NM_003026/6456, exon 4 of 9)	SH3GL2	202410	6456
53.6226	-0.161682	0.139518	-1.15886	0.246513	0.671218	peak_232141	chr9	18057537	18059479	.	Exon (NM_003026/6456, exon 6 of 9)	SH3GL2	209546	6456
19.1698	-0.109935	0.189939	-0.57879	0.562731	0.864044	peak_232142	chr9	18063562	18064416	.	3' UTR	SH3GL2	210896	6456
12.91	-0.0255217	0.236325	-0.107994	0.914	0.979521	peak_232146	chr9	18155340	18155992	.	Distal Intergenic	SH3GL2	228187	6456
16.4232	-0.169203	0.179738	-0.94139	0.346505	0.748166	peak_232147	chr9	18212975	18213382	.	Distal Intergenic	SH3GL2	231249	6456
19.4421	0.383318	0.154364	2.4832	0.0130206	0.241552	peak_232149	chr9	18260063	18260855	.	Distal Intergenic	SH3GL2	246311	6456
12.6471	0.21487	0.194325	1.10573	0.268845	0.690393	peak_232150	chr9	18261112	18261695	.	Distal Intergenic	SH3GL2	326691	6456
28.4114	-0.0293681	0.132321	-0.221946	0.824356	0.954765	peak_232151	chr9	18438262	18439027	.	Distal Intergenic	SH3GL2	434908	6456
15.8642	0.0580774	0.16419	0.353721	0.723548	0.924671	peak_232152	chr9	18473734	18474353	.	Distal Intergenic	SH3GL2	435767	6456
24.7025	-0.130429	0.161894	-0.805646	0.420447	0.795027	peak_232153	chr9	18493316	18494236	.	Distal Intergenic	SH3GL2	437946	6456
17.0563	0.102568	0.183358	0.559388	0.575897	0.86982	peak_232157	chr9	18850059	18850728	.	Distal Intergenic	SH3GL2	442504	6456
12.749	0.0801233	0.203902	0.392949	0.694357	0.914839	peak_232158	chr9	18851577	18852235	.	Distal Intergenic	ADAMTSL1	-416980	92949
235.718	-0.0353969	0.0968245	-0.365578	0.71468	0.921553	peak_232159	chr9	18852776	18858854	.	Distal Intergenic	ADAMTSL1	-414674	92949
16.6154	0.502373	0.160495	3.13015	0.00174715	0.113352	peak_232161	chr9	18861679	18862470	.	Distal Intergenic	ADAMTSL1	-395282	92949
27.5162	0.044343	0.129553	0.342277	0.732142	0.927408	peak_232162	chr9	18863536	18864729	.	Distal Intergenic	ADAMTSL1	-321529	92949
31.2787	-0.049249	0.162776	-0.302557	0.762227	0.937037	peak_232163	chr9	18910590	18911735	.	Distal Intergenic	ADAMTSL1	-319563	92949
44.5505	0.161631	0.141386	1.14319	0.252961	0.676824	peak_232164	chr9	18979352	18981174	.	Distal Intergenic	ADAMTSL1	-318171	92949
12.0136	0.025915	0.202664	0.127872	0.89825	0.975442	peak_232166	chr9	19012947	19013339	.	Distal Intergenic	ADAMTSL1	-257575	92949
421.287	0.00993391	0.0849942	0.116877	0.906957	0.977528	peak_232167	chr9	19048080	19051614	.	Distal Intergenic	ADAMTSL1	-213298	92949
112.711	-0.0788872	0.0963441	-0.818807	0.412896	0.790617	peak_232171	chr9	19058120	19060733	.	Intron (NM_052866/92949, intron 1 of 12)	ADAMTSL1	19163	92949
135.635	-0.029595	0.0928788	-0.318641	0.749999	0.93334	peak_232172	chr9	19101987	19103705	.	Intron (NM_052866/92949, intron 4 of 12)	MIR3152	31431	100422869
12.5189	-0.215358	0.230935	-0.932548	0.351053	0.75132	peak_232173	chr9	19116024	19116562	.	Exon (NM_001040272/92949, exon 14 of 29)	MIR3152	133513	100422869
15.0479	0.22765	0.201061	1.13224	0.257532	0.680695	peak_232174	chr9	19124065	19124626	.	Intron (NM_001040272/92949, intron 23 of 28)	SAXO1	183408	158297
23.0459	0.0752877	0.164755	0.456967	0.647695	0.897724	peak_232175	chr9	19124769	19125747	.	Intron (NM_001040272/92949, intron 23 of 28)	SAXO1	182481	158297
20.5689	-0.0672754	0.157358	-0.42753	0.668993	0.906145	peak_232176	chr9	19127061	19127864	.	Intron (NM_001040272/92949, intron 23 of 28)	SAXO1	180963	158297
32.4333	-0.0543151	0.140815	-0.385718	0.699705	0.916598	peak_232177	chr9	19183652	19184703	.	Intron (NM_001040272/92949, intron 23 of 28)	SAXO1	174355	158297
61.2967	-0.0440107	0.134535	-0.327133	0.743567	0.93127	peak_232178	chr9	19199465	19201406	.	Intron (NM_001040272/92949, intron 23 of 28)	SAXO1	171652	158297
424.136	-0.0913425	0.0918239	-0.994757	0.319854	0.731067	peak_232179	chr9	19229246	19233424	.	Intron (NM_001040272/92949, intron 23 of 28)	SAXO1	170741	158297
11.0369	0.367274	0.192706	1.90587	0.0566665	0.410062	peak_232182	chr9	19361849	19362404	.	Intron (NM_001287050/158297, intron 1 of 2)	SAXO1	52035	158297
10.7152	0.249561	0.206792	1.20682	0.227501	0.653852	peak_232185	chr9	19370580	19371093	.	Promoter (<=1kb)	SAXO1	0	158297
255.516	-0.0369708	0.0749327	-0.493386	0.62174	0.888012	peak_232186	chr9	19376906	19381451	.	Distal Intergenic	RRAGA	2575	10670
406.507	0.248986	0.0940947	2.64613	0.00814195	0.203965	peak_232187	chr9	19403947	19410810	.	3' UTR	RRAGA	3698	10670
11.1362	-0.166806	0.196201	-0.850181	0.395225	0.779834	peak_232188	chr9	19423272	19423756	.	Intron (NM_001270890/54801, intron 16 of 16)	SCARNA8	6870	677776
145.461	-0.0188278	0.0859095	-0.219159	0.826526	0.955568	peak_232189	chr9	19424506	19427579	.	Exon (NM_001270890/54801, exon 15 of 17)	SCARNA8	3053	677776
67.9457	0.326866	0.101099	3.23312	0.00122447	0.0977406	peak_232191	chr9	19456440	19458192	.	3' UTR	PLIN2	10930	123
131.872	-0.0955769	0.0824419	-1.15932	0.246324	0.671062	peak_232192	chr9	19464167	19466253	.	Intron (NM_001122/123, intron 3 of 7)	PLIN2	2858	123
16.5322	-0.0437224	0.172595	-0.253324	0.800018	0.947798	peak_232194	chr9	19468276	19468974	.	Promoter (<=1kb)	PLIN2	0	123
285.732	-0.0911493	0.0915366	-0.995769	0.319362	0.730732	peak_232195	chr9	19469142	19473964	.	Distal Intergenic	DENND4C	-45975	55667
184.297	0.0032008	0.0925008	0.0346029	0.972396	0.993959	peak_232197	chr9	19478928	19483273	.	Promoter (<=1kb)	DENND4C	0	55667
58.3727	0.0153347	0.111068	0.138066	0.890188	0.973495	peak_232198	chr9	19483382	19485600	.	Intron (NM_001330640/55667, intron 1 of 32)	DENND4C	2955	55667
39.3319	0.00512777	0.126352	0.0405832	0.967628	0.992813	peak_232199	chr9	19487265	19489173	.	Exon (NM_001330640/55667, exon 30 of 33)	RPS6	17834	6194
285.66	0.0687654	0.0627786	1.09536	0.273358	0.693697	peak_232201	chr9	19491417	19495617	.	Intron (NM_001330640/55667, intron 31 of 32)	RPS6	9867	6194
51.5938	-0.117062	0.116088	-1.00839	0.313269	0.725815	peak_232203	chr9	19504141	19505601	.	3' UTR	RPS6	7508	6194
15.0258	-0.0683806	0.171769	-0.398097	0.690559	0.91357	peak_232204	chr9	19507647	19508391	.	Promoter (<=1kb)	RPS6	0	6194
270.831	-0.115459	0.0866292	-1.3328	0.182598	0.608671	peak_232206	chr9	19510489	19516977	.	Intron (NM_001010887/340485, intron 1 of 5)	ACER2	14262	340485
26.3382	0.0074905	0.126839	0.0590552	0.952908	0.989217	peak_232207	chr9	19517080	19517885	.	Exon (NM_001010887/340485, exon 3 of 6)	ACER2	15497	340485
13.7465	-0.248248	0.192842	-1.28731	0.197986	0.624459	peak_232208	chr9	19518376	19518988	.	Distal Intergenic	ACER2	47426	340485
66.4311	-0.15648	0.111465	-1.40386	0.160362	0.583218	peak_232209	chr9	19519373	19521880	.	Distal Intergenic	ACER2	55142	340485
32.4222	0.000295996	0.129599	0.00228394	0.998178	0.999471	peak_232210	chr9	19522561	19524060	.	Distal Intergenic	ACER2	57967	340485
18.1665	-0.276443	0.175686	-1.5735	0.115603	0.524341	peak_232211	chr9	19524388	19525273	.	Distal Intergenic	ACER2	59267	340485
153.316	-0.0719311	0.0815498	-0.882051	0.377749	0.769367	peak_232213	chr9	19527324	19532741	.	Distal Intergenic	ACER2	69919	340485
14.0135	-0.0224548	0.177711	-0.126356	0.89945	0.975683	peak_232214	chr9	19533249	19533882	.	Distal Intergenic	ACER2	74373	340485
14.6706	-0.27123	0.182419	-1.48685	0.137053	0.554027	peak_232215	chr9	19542406	19543047	.	Distal Intergenic	ACER2	78256	340485
18.2451	-0.187159	0.176634	-1.05959	0.289333	0.70727	peak_232216	chr9	19545789	19546652	.	Distal Intergenic	ACER2	81712	340485
13.9635	-0.503872	0.168282	-2.99421	0.00275156	0.133184	peak_232217	chr9	19547553	19548146	.	Distal Intergenic	ACER2	82408	340485
265.475	-0.230567	0.0850905	-2.70966	0.00673519	0.18938	peak_232218	chr9	19548304	19555492	.	Distal Intergenic	ACER2	88423	340485
11.0337	-0.184327	0.206302	-0.893481	0.3716	0.765085	peak_232220	chr9	19556762	19557194	.	3' UTR	ACER2	98638	340485
21.4145	-0.0640499	0.147232	-0.435027	0.663543	0.904032	peak_232221	chr9	19558152	19559084	.	3' UTR	ACER2	99560	340485
173.766	-0.179433	0.0797025	-2.25128	0.0243675	0.303514	peak_232222	chr9	19559997	19565282	.	3' UTR	ACER2	101480	340485
148.452	-0.0464936	0.0832734	-0.558324	0.576623	0.869968	peak_232224	chr9	19567702	19570470	.	Intron (NM_001193288/25769, intron 9 of 9)	ACER2	109282	340485
384.607	-0.201604	0.0669124	-3.01296	0.00258716	0.130328	peak_232225	chr9	19570587	19577804	.	Exon (NM_001193288/25769, exon 9 of 10)	ACER2	110364	340485
419.069	-0.246737	0.061391	-4.01911	5.8419e-05	0.029259	peak_232226	chr9	19577912	19584697	.	Intron (NM_001193288/25769, intron 8 of 9)	ACER2	113554	340485
315.72	-0.227446	0.0690515	-3.29386	0.000988214	0.08973	peak_232227	chr9	19585126	19592221	.	Intron (NM_001193288/25769, intron 8 of 9)	ACER2	115379	340485
21.8804	-0.027519	0.137877	-0.19959	0.841801	0.959669	peak_232228	chr9	19592897	19593824	.	Intron (NM_001193288/25769, intron 8 of 9)	ACER2	116459	340485
294.943	0.058984	0.0678417	0.869435	0.384609	0.773722	peak_232229	chr9	19593925	19601599	.	Exon (NM_001193288/25769, exon 8 of 10)	ACER2	118315	340485
196.202	0.0204709	0.0656809	0.311672	0.75529	0.93498	peak_232230	chr9	19603213	19609544	.	Intron (NM_001193288/25769, intron 7 of 9)	ACER2	124246	340485
12.9995	-0.0646025	0.17677	-0.365462	0.714767	0.921606	peak_232231	chr9	19609665	19610168	.	Intron (NM_001193288/25769, intron 7 of 9)	ACER2	133397	340485
798.636	-0.0460159	0.0622247	-0.739511	0.459597	0.816452	peak_232232	chr9	19610343	19621513	.	Intron (NM_001193288/25769, intron 7 of 9)	ACER2	136780	340485
14.4088	-0.0373143	0.177785	-0.209884	0.833758	0.957549	peak_232233	chr9	19622029	19622576	.	Intron (NM_001193288/25769, intron 7 of 9)	ACER2	138544	340485
18.3267	-0.343266	0.159571	-2.15118	0.0314618	0.332626	peak_232234	chr9	19622841	19623475	.	Exon (NM_001193288/25769, exon 7 of 10)	ACER2	139295	340485
47.3985	-0.205029	0.120014	-1.70838	0.0875666	0.478315	peak_232235	chr9	19623580	19625091	.	Intron (NM_001193288/25769, intron 6 of 9)	ACER2	146709	340485
274.025	-0.146007	0.0762992	-1.91361	0.0556703	0.407647	peak_232238	chr9	19637051	19643035	.	Intron (NM_001193288/25769, intron 6 of 9)	ACER2	151006	340485
504.701	-0.163769	0.0664809	-2.4634	0.0137626	0.247381	peak_232239	chr9	19643181	19653898	.	Intron (NM_001193288/25769, intron 6 of 9)	ACER2	158210	340485
224.017	-0.0913355	0.0803339	-1.13695	0.25556	0.679279	peak_232240	chr9	19654031	19661442	.	Intron (NM_001193288/25769, intron 6 of 9)	ACER2	158693	340485
251.755	-0.0711267	0.0841412	-0.845326	0.397929	0.781452	peak_232241	chr9	19662888	19670239	.	Exon (NM_001193288/25769, exon 5 of 10)	ACER2	161578	340485
7.27914	-0.76242	0.242847	-3.13951	0.0016923	0.111427	peak_232242	chr9	19675380	19675711	.	Intron (NM_001193288/25769, intron 4 of 9)	ACER2	168903	340485
10.8066	0.00476335	0.2016	0.0236277	0.98115	0.995844	peak_232243	chr9	19677955	19678458	.	Intron (NM_001193288/25769, intron 4 of 9)	ACER2	176117	340485
9.16677	-0.289852	0.227973	-1.27143	0.203576	0.630232	peak_232246	chr9	19682263	19682669	.	Intron (NM_001193288/25769, intron 4 of 9)	SLC24A2	178869	25769
11.9259	-0.185646	0.195677	-0.948738	0.342754	0.746043	peak_232250	chr9	19690231	19690696	.	Intron (NM_001193288/25769, intron 2 of 9)	SLC24A2	163943	25769
12.0556	-0.142603	0.205895	-0.692599	0.488561	0.831133	peak_232251	chr9	19691066	19691539	.	Intron (NM_001193288/25769, intron 2 of 9)	SLC24A2	153646	25769
27.2422	-0.211351	0.143207	-1.47584	0.139986	0.558221	peak_232253	chr9	19694460	19695453	.	Intron (NM_001193288/25769, intron 2 of 9)	SLC24A2	146002	25769
16.9843	-0.203705	0.169441	-1.20222	0.22928	0.655659	peak_232254	chr9	19695842	19696576	.	Intron (NM_001193288/25769, intron 2 of 9)	SLC24A2	135139	25769
179.753	-0.0580799	0.0726979	-0.798921	0.424336	0.797136	peak_232256	chr9	19698430	19702489	.	Intron (NM_001193288/25769, intron 2 of 9)	SLC24A2	118791	25769
71.0011	-0.163711	0.103976	-1.57451	0.11537	0.524061	peak_232257	chr9	19702975	19705676	.	Intron (NM_001193288/25769, intron 2 of 9)	SLC24A2	113326	25769
184.063	-0.248194	0.115619	-2.14665	0.0318214	0.334108	peak_232258	chr9	19709973	19714974	.	Intron (NM_001193288/25769, intron 2 of 9)	SLC24A2	110582	25769
10.7891	-0.234408	0.208119	-1.12632	0.26003	0.682964	peak_232260	chr9	19725759	19726172	.	Intron (NM_001193288/25769, intron 2 of 9)	SLC24A2	107276	25769
32.3268	-0.330475	0.144484	-2.28728	0.0221797	0.293578	peak_232261	chr9	19726428	19727647	.	Intron (NM_001193288/25769, intron 2 of 9)	SLC24A2	106388	25769
25.4792	-0.291439	0.149422	-1.95044	0.0511235	0.395957	peak_232262	chr9	19727766	19728982	.	Intron (NM_001193288/25769, intron 2 of 9)	SLC24A2	105580	25769
32.7409	-0.126929	0.150567	-0.843009	0.399223	0.782213	peak_232263	chr9	19732132	19733607	.	Intron (NM_001193288/25769, intron 2 of 9)	SLC24A2	104872	25769
398.709	-0.188529	0.0680425	-2.77075	0.0055927	0.17819	peak_232268	chr9	19747444	19756841	.	Intron (NM_001193288/25769, intron 2 of 9)	SLC24A2	93584	25769
100.142	0.0206352	0.0911911	0.226285	0.82098	0.953698	peak_232269	chr9	19757367	19760983	.	Intron (NM_001193288/25769, intron 2 of 9)	SLC24A2	92461	25769
22.857	0.0397531	0.143206	0.277594	0.781324	0.942871	peak_232270	chr9	19762906	19763970	.	Intron (NM_001193288/25769, intron 2 of 9)	SLC24A2	91608	25769
10.7417	0.065575	0.230459	0.284541	0.775995	0.941266	peak_232271	chr9	19766538	19767006	.	Intron (NM_001193288/25769, intron 2 of 9)	SLC24A2	86548	25769
95.0024	-0.127849	0.0960913	-1.3305	0.183355	0.609387	peak_232273	chr9	19769574	19772513	.	Intron (NM_001193288/25769, intron 2 of 9)	SLC24A2	74065	25769
40.0487	0.195517	0.137264	1.42439	0.154335	0.575689	peak_232274	chr9	19773064	19774795	.	Intron (NM_001193288/25769, intron 2 of 9)	SLC24A2	64531	25769
100.039	-0.189319	0.0981878	-1.92814	0.0538381	0.403029	peak_232275	chr9	19774953	19778780	.	Intron (NM_001193288/25769, intron 2 of 9)	SLC24A2	62865	25769
9.45267	-0.41145	0.21966	-1.87312	0.0610516	0.420738	peak_232276	chr9	19780326	19780784	.	Intron (NM_001193288/25769, intron 2 of 9)	SLC24A2	61390	25769
983.483	-0.0823868	0.0744533	-1.10656	0.268485	0.690169	peak_232277	chr9	19781007	19790492	.	Intron (NM_001193288/25769, intron 2 of 9)	SLC24A2	60055	25769
14.5965	-0.0121554	0.197037	-0.0616909	0.950809	0.98897	peak_232278	chr9	19790675	19791364	.	Intron (NM_001193288/25769, intron 2 of 9)	SLC24A2	55420	25769
42.9481	-0.0975503	0.104856	-0.930323	0.352204	0.751988	peak_232279	chr9	19792910	19794525	.	Intron (NM_001193288/25769, intron 2 of 9)	SLC24A2	46131	25769
44.2382	0.116597	0.118447	0.984383	0.324927	0.734605	peak_232280	chr9	19806491	19808300	.	Intron (NM_001193288/25769, intron 2 of 9)	SLC24A2	44491	25769
13.3317	-0.18447	0.194114	-0.950315	0.341952	0.745671	peak_232281	chr9	19820619	19821059	.	Intron (NM_001193288/25769, intron 2 of 9)	SLC24A2	43374	25769
15.9017	0.00540239	0.180716	0.0298943	0.976151	0.99472	peak_232282	chr9	19821170	19821779	.	Intron (NM_001193288/25769, intron 2 of 9)	SLC24A2	42022	25769
11.6514	0.200673	0.198466	1.01112	0.31196	0.72475	peak_232283	chr9	19826512	19826988	.	Intron (NM_001193288/25769, intron 2 of 9)	SLC24A2	32196	25769
19.9899	0.0157068	0.165793	0.0947374	0.924523	0.981972	peak_232289	chr9	19892749	19893520	.	Intron (NM_001193288/25769, intron 2 of 9)	SLC24A2	14734	25769
48.1488	0.0639462	0.14176	0.451088	0.651926	0.899485	peak_232290	chr9	19893631	19895022	.	Intron (NM_001193288/25769, intron 2 of 9)	SLC24A2	14241	25769
71.7476	-0.0816038	0.141452	-0.576902	0.564005	0.864725	peak_232291	chr9	19895266	19896802	.	Intron (NM_001193288/25769, intron 2 of 9)	SLC24A2	10257	25769
14.4133	0.261352	0.193548	1.35032	0.176912	0.601955	peak_232294	chr9	19918452	19919005	.	Promoter (1-2kb)	SLC24A2	-1644	25769
10.947	0.0803331	0.209057	0.384264	0.700783	0.91689	peak_232295	chr9	19920465	19920980	.	Distal Intergenic	SLC24A2	-3873	25769
68.3459	0.0270468	0.105879	0.25545	0.798376	0.947404	peak_232296	chr9	19921214	19922701	.	Distal Intergenic	SLC24A2	-17454	25769
45.1914	0.0184882	0.120968	0.152836	0.878527	0.970351	peak_232297	chr9	19923379	19925358	.	Distal Intergenic	SLC24A2	-31582	25769
110.695	0.24361	0.0844043	2.88623	0.00389885	0.154038	peak_232298	chr9	19925531	19927451	.	Distal Intergenic	SLC24A2	-32130	25769
26.1624	0.503952	0.165316	3.04841	0.00230057	0.125543	peak_232300	chr9	19934293	19935027	.	Distal Intergenic	SLC24A2	-38117	25769
38.3156	0.153222	0.139591	1.09765	0.272357	0.692924	peak_232301	chr9	20023261	20024556	.	Distal Intergenic	SLC24A2	-38577	25769
24.8929	0.204478	0.16424	1.245	0.213132	0.639289	peak_232302	chr9	20038147	20038898	.	Distal Intergenic	SLC24A2	-90013	25769
31.58	0.0669991	0.152455	0.439468	0.660322	0.902926	peak_232303	chr9	20039076	20039985	.	Distal Intergenic	SLC24A2	-102388	25769
136.261	0.159508	0.0888007	1.79624	0.0724557	0.446956	peak_232304	chr9	20040317	20042698	.	Distal Intergenic	SLC24A2	-103337	25769
15.621	0.672103	0.213945	3.14147	0.001681	0.111311	peak_232305	chr9	20124503	20125121	.	Distal Intergenic	SLC24A2	-103719	25769
90.2112	0.36746	0.133717	2.74804	0.00599531	0.182842	peak_232306	chr9	20125264	20128206	.	Distal Intergenic	SLC24A2	-104603	25769
17.0112	0.471812	0.209395	2.25321	0.0242457	0.302989	peak_232307	chr9	20139206	20140033	.	Distal Intergenic	SLC24A2	-106229	25769
136.416	0.229556	0.116473	1.97089	0.048736	0.389257	peak_232309	chr9	20187361	20190352	.	Distal Intergenic	SLC24A2	-108951	25769
16.7786	0.576743	0.200995	2.86944	0.00411201	0.157138	peak_232312	chr9	20218790	20219744	.	Distal Intergenic	SLC24A2	-132177	25769
35.5211	0.19722	0.148135	1.33135	0.183073	0.609247	peak_232313	chr9	20219924	20221379	.	Distal Intergenic	SLC24A2	-134342	25769
30.7226	0.27146	0.178137	1.52389	0.127536	0.541224	peak_232314	chr9	20262390	20263594	.	Distal Intergenic	SLC24A2	-136493	25769
22.8402	0.29522	0.167672	1.7607	0.0782895	0.45964	peak_232315	chr9	20270920	20271688	.	Distal Intergenic	SLC24A2	-138838	25769
72.4048	0.0862695	0.140521	0.613926	0.539264	0.853902	peak_232316	chr9	20289670	20291984	.	Distal Intergenic	SLC24A2	-145264	25769
63.443	-0.000645358	0.12881	-0.00501016	0.996002	0.998983	peak_232317	chr9	20296579	20297731	.	Distal Intergenic	SLC24A2	-234226	25769
87.2053	0.16366	0.123918	1.32071	0.186597	0.612378	peak_232318	chr9	20297972	20299792	.	Distal Intergenic	SLC24A2	-249110	25769
28.088	0.283731	0.160894	1.76347	0.0778217	0.458881	peak_232320	chr9	20312333	20313347	.	Distal Intergenic	SLC24A2	-251280	25769
69.3278	-0.00213254	0.119434	-0.0178553	0.985754	0.996512	peak_232321	chr9	20313680	20315859	.	Distal Intergenic	MIR4473	286105	100616229
35.319	0.344413	0.177682	1.93836	0.0525789	0.39925	peak_232322	chr9	20316052	20317055	.	Distal Intergenic	MIR4473	283034	100616229
8.02351	0.662653	0.252699	2.6223	0.00873387	0.20918	peak_232323	chr9	20317415	20317818	.	Distal Intergenic	MIR4473	271209	100616229
7.35111	0.793854	0.301264	2.63507	0.00841187	0.206146	peak_232324	chr9	20317965	20318367	.	Distal Intergenic	MIR4473	224027	100616229
28.3537	-0.0183315	0.19613	-0.0934659	0.925533	0.98219	peak_232327	chr9	20320199	20321679	.	Distal Intergenic	MIR4473	191496	100616229
49.953	0.0795006	0.112799	0.7048	0.480935	0.827467	peak_232328	chr9	20339548	20341198	.	Distal Intergenic	MIR4473	189851	100616229
9.57202	0.22456	0.237778	0.944408	0.344961	0.747467	peak_232329	chr9	20345615	20346010	.	Distal Intergenic	MIR4473	147644	100616229
51.218	0.0368196	0.117974	0.312099	0.754965	0.934866	peak_232330	chr9	20350670	20352624	.	Distal Intergenic	MIR4473	139550	100616229
181.894	0.0440359	0.0635631	0.69279	0.488442	0.831044	peak_232331	chr9	20353100	20358928	.	Distal Intergenic	MIR4473	119266	100616229
19.7673	-0.00828492	0.171912	-0.0481928	0.961563	0.99091	peak_232332	chr9	20360903	20361784	.	Distal Intergenic	MIR4473	113507	100616229
15.5016	0.00221938	0.184271	0.0120441	0.99039	0.99789	peak_232333	chr9	20362035	20362656	.	Distal Intergenic	MIR4473	111413	100616229
23.7946	0.0759656	0.151926	0.500016	0.617064	0.8868	peak_232334	chr9	20367753	20368705	.	Distal Intergenic	MIR4473	108521	100616229
46.9014	0.195238	0.116355	1.67796	0.0933551	0.488719	peak_232335	chr9	20368816	20370791	.	Distal Intergenic	MIR4473	97891	100616229
13.8409	0.518869	0.207501	2.50056	0.0123997	0.237828	peak_232336	chr9	20404569	20405159	.	Distal Intergenic	MIR4473	95379	100616229
21.6996	0.012042	0.161938	0.0743619	0.940722	0.98613	peak_232338	chr9	20407354	20408310	.	Distal Intergenic	MIR4473	92871	100616229
13.268	0.198191	0.189181	1.04763	0.294811	0.711868	peak_232339	chr9	20408505	20409051	.	Distal Intergenic	MIR4473	91287	100616229
40.2499	0.238656	0.143286	1.66559	0.0957946	0.492112	peak_232341	chr9	20413561	20415118	.	Distal Intergenic	MIR4473	70040	100616229
69.5978	0.093517	0.1028	0.909697	0.362983	0.759293	peak_232345	chr9	20417488	20419570	.	Exon (NM_001286691/4300, exon 9 of 11)	MIR4473	52310	100616229
28.1443	0.0594533	0.124252	0.47849	0.632301	0.891716	peak_232350	chr9	20430697	20431860	.	Intron (NM_001286691/4300, intron 5 of 10)	MIR4473	4972	100616229
558.936	0.118554	0.0533659	2.22153	0.0263153	0.311433	peak_232351	chr9	20432456	20445739	.	Intron (NM_001286691/4300, intron 5 of 10)	MIR4473	2928	100616229
28.0477	-0.0851757	0.128794	-0.661334	0.508398	0.840141	peak_232352	chr9	20446146	20447432	.	Intron (NM_001286691/4300, intron 5 of 10)	MIR4473	2186	100616229
196.653	-0.0469146	0.0830683	-0.564772	0.572229	0.868299	peak_232356	chr9	20504942	20509707	.	Intron (NM_001286691/4300, intron 4 of 10)	MIR4473	-5155	100616229
106.832	-0.0164833	0.0954568	-0.172678	0.862904	0.965798	peak_232357	chr9	20511468	20514307	.	Intron (NM_001286691/4300, intron 4 of 10)	MIR4473	-5515	100616229
10.2769	-0.466597	0.200173	-2.33097	0.0197549	0.282517	peak_232358	chr9	20515505	20516034	.	Intron (NM_001286691/4300, intron 4 of 10)	MIR4473	-6250	100616229
13.8521	0.075118	0.178005	0.422	0.673025	0.907586	peak_232360	chr9	20527087	20527730	.	Intron (NM_001286691/4300, intron 4 of 10)	MIR4473	-9717	100616229
24.4252	-0.02567	0.132031	-0.194425	0.845843	0.960947	peak_232361	chr9	20558053	20559135	.	Intron (NM_001286691/4300, intron 4 of 10)	MIR4473	-12213	100616229
25.2984	0.279561	0.153435	1.82201	0.0684531	0.437949	peak_232364	chr9	20593785	20594752	.	Intron (NM_001286691/4300, intron 4 of 10)	MIR4473	-21225	100616229
45.1875	-0.115065	0.121861	-0.944233	0.34505	0.747482	peak_232365	chr9	20597578	20599302	.	Intron (NM_001286691/4300, intron 4 of 10)	MIR4473	-34908	100616229
8.31793	-0.123328	0.252731	-0.487981	0.625563	0.889415	peak_232366	chr9	20599511	20599889	.	Intron (NM_001286691/4300, intron 2 of 10)	MIR4474	1906	100616441
22.1683	0.0614267	0.145778	0.421372	0.673483	0.907752	peak_232374	chr9	20612803	20613770	.	Intron (NM_001286691/4300, intron 2 of 10)	MIR4474	-55711	100616441
475.271	0.0338006	0.102301	0.330404	0.741095	0.930319	peak_232378	chr9	20618208	20624144	.	Intron (NM_001286691/4300, intron 2 of 10)	MLLT3	22636	4300
68.4225	-0.0557868	0.118251	-0.471764	0.637095	0.893577	peak_232379	chr9	20639876	20641777	.	Intron (NM_001286691/4300, intron 2 of 10)	MLLT3	22049	4300
43.9785	-0.223082	0.141049	-1.58159	0.113744	0.521564	peak_232380	chr9	20658083	20659160	.	Intron (NM_001286691/4300, intron 2 of 10)	MLLT3	19520	4300
21.5556	-0.222739	0.171513	-1.29868	0.194055	0.620714	peak_232381	chr9	20678239	20679233	.	Intron (NM_001286691/4300, intron 2 of 10)	MLLT3	17728	4300
275.448	-0.136034	0.0897161	-1.51627	0.129452	0.543859	peak_232384	chr9	20682746	20685868	.	Intron (NM_001286691/4300, intron 2 of 10)	MLLT3	11621	4300
16.5215	0.0629452	0.170855	0.368413	0.712566	0.920712	peak_232388	chr9	20719821	20720575	.	Promoter (<=1kb)	MLLT3	0	4300
58.3605	0.0171543	0.1092	0.15709	0.875174	0.969227	peak_232389	chr9	20721068	20722515	.	Distal Intergenic	FOCAD	-16517	54914
19.8053	-0.127763	0.164647	-0.775981	0.43776	0.804149	peak_232390	chr9	20722635	20723550	.	Promoter (<=1kb)	FOCAD	0	54914
76.382	0.174813	0.115196	1.51752	0.129134	0.543468	peak_232392	chr9	20724823	20727351	.	Intron (NM_017794/54914, intron 2 of 45)	FOCAD	-2359	54914
14.8024	0.243986	0.225848	1.08031	0.280005	0.698973	peak_232393	chr9	20727539	20728056	.	Promoter (1-2kb)	FOCAD	-1781	54914
39.2754	0.138283	0.125593	1.10104	0.27088	0.692114	peak_232394	chr9	20728477	20730378	.	Promoter (<=1kb)	FOCAD	0	54914
14.1657	-0.00967575	0.182411	-0.0530438	0.957697	0.990154	peak_232396	chr9	20740659	20741254	.	Intron (NM_017794/54914, intron 3 of 45)	MIR491	-4718	574444
185.076	-0.0174709	0.118619	-0.147285	0.882907	0.97175	peak_232397	chr9	20742087	20746600	.	Promoter (1-2kb)	MIR491	-1384	574444
11.7191	0.0186173	0.222672	0.0836087	0.933368	0.984199	peak_232398	chr9	20746753	20747270	.	Exon (NM_017794/54914, exon 6 of 46)	MIR491	3716	574444
9.27759	0.117259	0.23674	0.495307	0.620383	0.887669	peak_232400	chr9	20749009	20749365	.	Intron (NM_017794/54914, intron 6 of 45)	MIR491	6530	574444
14.3431	0.442381	0.203588	2.17293	0.0297858	0.325921	peak_232401	chr9	20749537	20750084	.	Intron (NM_017794/54914, intron 6 of 45)	MIR491	7697	574444
12.4444	-0.0406935	0.188269	-0.216146	0.828874	0.956355	peak_232404	chr9	20783976	20784449	.	Intron (NM_017794/54914, intron 6 of 45)	MIR491	12372	574444
12.0092	-0.0337893	0.21654	-0.156042	0.876	0.96945	peak_232405	chr9	20799435	20799833	.	Intron (NM_017794/54914, intron 6 of 45)	MIR491	14826	574444
59.8549	0.118921	0.119369	0.996244	0.319132	0.730452	peak_232407	chr9	20804967	20806631	.	Intron (NM_017794/54914, intron 7 of 45)	MIR491	25982	574444
46.573	-0.369179	0.238114	-1.55043	0.121038	0.532035	peak_232408	chr9	20830703	20832344	.	Intron (NM_017794/54914, intron 7 of 45)	MIR491	30653	574444
14.5105	-0.454838	0.210196	-2.16388	0.0304736	0.328715	peak_232409	chr9	20835897	20836596	.	Intron (NM_017794/54914, intron 7 of 45)	MIR491	31442	574444
85.4411	-0.261601	0.155135	-1.68629	0.0917408	0.485993	peak_232410	chr9	20837031	20839592	.	Intron (NM_017794/54914, intron 7 of 45)	MIR491	32903	574444
164.647	-0.187028	0.114657	-1.6312	0.102847	0.503946	peak_232415	chr9	20852984	20856304	.	Intron (NM_017794/54914, intron 13 of 45)	SNORA30B	17410	109616992
286.777	0.0291733	0.077408	0.376877	0.706265	0.918586	peak_232417	chr9	20928069	20934850	.	Intron (NM_017794/54914, intron 17 of 45)	SNORA30B	43776	109616992
11.8903	0.0756979	0.194393	0.389406	0.696976	0.915458	peak_232418	chr9	20935309	20935849	.	Intron (NM_017794/54914, intron 17 of 45)	SNORA30B	48970	109616992
50.1462	0.160302	0.118518	1.35256	0.176196	0.601208	peak_232419	chr9	20939989	20941558	.	Intron (NM_017794/54914, intron 17 of 45)	SNORA30B	50104	109616992
78.8492	0.0378342	0.14565	0.259761	0.795048	0.946884	peak_232420	chr9	20951397	20954192	.	Intron (NM_017794/54914, intron 17 of 45)	SNORA30B	56253	109616992
12.2367	-0.0857783	0.212134	-0.404358	0.685949	0.911845	peak_232422	chr9	20962450	20962878	.	Intron (NM_017794/54914, intron 17 of 45)	SNORA30B	57515	109616992
124.906	0.041148	0.0978195	0.420652	0.674009	0.907868	peak_232424	chr9	20972480	20975590	.	Intron (NM_017794/54914, intron 17 of 45)	SNORA30B	66057	109616992
13.2564	-0.333294	0.180565	-1.84583	0.0649162	0.429963	peak_232425	chr9	20980613	20981087	.	Intron (NM_017794/54914, intron 17 of 45)	SNORA30B	69838	109616992
25.7772	0.0518875	0.149225	0.347714	0.728055	0.926147	peak_232426	chr9	20981214	20982134	.	Exon (NM_017794/54914, exon 29 of 46)	HACD4	96553	401494
12.9587	-0.0243156	0.199316	-0.121996	0.902902	0.976475	peak_232427	chr9	20990240	20990839	.	Intron (NM_017794/54914, intron 30 of 45)	HACD4	95791	401494
15.0077	0.150546	0.170645	0.882216	0.37766	0.769331	peak_232428	chr9	21025979	21026701	.	Intron (NM_017794/54914, intron 30 of 45)	HACD4	90082	401494
289.003	0.0294889	0.0726628	0.405832	0.684866	0.911617	peak_232429	chr9	21026863	21032264	.	Exon (NM_017794/54914, exon 37 of 46)	HACD4	77452	401494
61.4853	-0.0342014	0.111069	-0.307931	0.758135	0.935825	peak_232430	chr9	21069375	21071026	.	Intron (NM_017794/54914, intron 37 of 45)	HACD4	76650	401494
54.5119	-0.16663	0.122434	-1.36098	0.173521	0.598551	peak_232431	chr9	21095495	21097198	.	Intron (NM_017794/54914, intron 37 of 45)	HACD4	68762	401494
20.4496	0.0261497	0.14613	0.178947	0.857979	0.964468	peak_232432	chr9	21153792	21154581	.	Intron (NM_017794/54914, intron 37 of 45)	HACD4	68175	401494
41.5007	0.0297943	0.111956	0.266124	0.790144	0.945549	peak_232434	chr9	21267342	21268650	.	Intron (NM_017794/54914, intron 39 of 45)	HACD4	50553	401494
42.8488	0.123566	0.107101	1.15373	0.248612	0.673114	peak_232437	chr9	21320508	21322223	.	Exon (NM_001010915/401494, exon 3 of 7)	HACD4	4921	401494
49.9691	0.237356	0.116958	2.02941	0.0424164	0.370063	peak_232438	chr9	21322426	21324383	.	Promoter (<=1kb)	HACD4	0	401494
33.4155	0.138861	0.122131	1.13699	0.255543	0.679267	peak_232441	chr9	21325599	21327112	.	Distal Intergenic	IFNW1	-11793	3467
29.5414	0.448526	0.143195	3.13227	0.00173462	0.112859	peak_232442	chr9	21328222	21329758	.	Distal Intergenic	IFNA14	-13345	3448
387.911	0.0585299	0.0627281	0.933072	0.350783	0.75124	peak_232443	chr9	21329874	21337020	.	Distal Intergenic	IFNA22P	9913	3453
83.3165	0.197597	0.14361	1.37592	0.168845	0.593755	peak_232445	chr9	21503551	21505866	.	Distal Intergenic	IFNA5	-14722	3442
55.0765	-0.235625	0.115223	-2.04495	0.0408594	0.36539	peak_232446	chr9	21542017	21543667	.	Distal Intergenic	KLHL9	13187	55958
31.761	-0.175218	0.132882	-1.3186	0.187303	0.613352	peak_232448	chr9	21549325	21550684	.	Distal Intergenic	KLHL9	10605	55958
109.457	-0.0226603	0.130323	-0.173878	0.861961	0.965494	peak_232450	chr9	21559013	21560729	.	Distal Intergenic	KLHL9	8292	55958
247.876	-0.0763076	0.0779818	-0.978531	0.327812	0.7367	peak_232454	chr9	21801149	21803732	.	Intron (NR_027054/554202, intron 1 of 3)	MIR31	6509	407035
16.2247	0.195237	0.169445	1.15221	0.249233	0.673579	peak_232456	chr9	21813313	21813953	.	Intron (NR_027054/554202, intron 1 of 3)	MIR31HG	15628	554202
38.4176	0.252896	0.156141	1.61967	0.105304	0.50822	peak_232458	chr9	21994076	21995751	.	Intron (NR_027054/554202, intron 1 of 3)	MIR31HG	8129	554202
31.0588	-0.0164861	0.143252	-0.115085	0.908378	0.977994	peak_232461	chr9	22446892	22447746	.	Distal Intergenic	MIR31HG	-32077	554202
11.8213	-0.240741	0.220189	-1.09334	0.274245	0.694418	peak_232462	chr9	22481265	22481707	.	Promoter (<=1kb)	MTAP	0	4507
13.348	-0.228981	0.201638	-1.1356	0.256122	0.679542	peak_232463	chr9	22481836	22482434	.	Intron (NM_002451/4507, intron 1 of 7)	MTAP	3733	4507
18.4281	0.286253	0.168446	1.69938	0.0892477	0.481579	peak_232465	chr9	22512295	22513068	.	Intron (NM_002451/4507, intron 1 of 7)	MTAP	11544	4507
11.792	0.166586	0.214903	0.775165	0.438242	0.804453	peak_232466	chr9	22522158	22522693	.	Promoter (<=1kb)	CDKN2A	0	1029
11.4094	-0.0636084	0.201766	-0.315258	0.752566	0.934179	peak_232468	chr9	22623228	22623608	.	Promoter (<=1kb)	CDKN2B	-216	1030
7.75467	0.399334	0.304086	1.31323	0.189106	0.615162	peak_232471	chr9	22683325	22683654	.	Distal Intergenic	DMRTA1	35012	63951
9.97254	-0.0913643	0.21101	-0.432986	0.665025	0.904624	peak_232472	chr9	22813773	22814124	.	Distal Intergenic	DMRTA1	36844	63951
131.891	-0.0814707	0.109017	-0.747321	0.45487	0.813948	peak_232473	chr9	23004306	23006490	.	Distal Intergenic	DMRTA1	65471	63951
19.3288	-0.385555	0.186729	-2.06479	0.0389432	0.359395	peak_232474	chr9	23037967	23038820	.	Distal Intergenic	DMRTA1	75334	63951
106.435	-0.433076	0.1431	-3.02639	0.00247497	0.128641	peak_232475	chr9	23039785	23042580	.	Distal Intergenic	LINC01239	-23274	441389
27.7219	-0.265337	0.150079	-1.76798	0.0770647	0.457284	peak_232477	chr9	23189152	23190401	.	Intron (NR_038977/441389, intron 1 of 5)	LINC01239	5992	441389
47.761	-0.108707	0.146904	-0.739986	0.459309	0.816311	peak_232479	chr9	23195965	23197774	.	Intron (NR_038977/441389, intron 3 of 5)	LINC01239	37155	441389
12.421	-0.273208	0.177592	-1.5384	0.12395	0.536301	peak_232480	chr9	23197950	23198477	.	Intron (NR_038977/441389, intron 4 of 5)	LINC01239	167573	441389
12.2363	-0.348012	0.203685	-1.70858	0.0875288	0.478315	peak_232482	chr9	23209411	23209957	.	Distal Intergenic	LINC01239	391753	441389
35.1548	-0.113549	0.163348	-0.695136	0.48697	0.830447	peak_232483	chr9	23242616	23243555	.	Distal Intergenic	LINC01239	393579	441389
28.0117	-0.407779	0.155105	-2.62904	0.00856255	0.207225	peak_232484	chr9	23243673	23244558	.	Distal Intergenic	LINC01239	493951	441389
8.71193	-0.450743	0.264538	-1.70389	0.0884015	0.479918	peak_232485	chr9	23257717	23258119	.	Distal Intergenic	LOC101929563	481999	101929563
32.3211	-0.429117	0.176149	-2.4361	0.0148464	0.254761	peak_232486	chr9	23258398	23259860	.	Distal Intergenic	LOC101929563	477629	101929563
12.6681	-0.27276	0.218	-1.25119	0.210864	0.637111	peak_232487	chr9	23269718	23270294	.	Distal Intergenic	LOC101929563	474620	101929563
14.5083	0.302766	0.223273	1.35603	0.175088	0.599742	peak_232488	chr9	23271527	23272077	.	Distal Intergenic	LOC101929563	473922	101929563
32.855	-0.371238	0.179626	-2.06673	0.0387592	0.358881	peak_232489	chr9	23277498	23278647	.	Distal Intergenic	LOC101929563	463323	101929563
24.1564	-0.578209	0.165515	-3.49339	0.000476925	0.0690736	peak_232490	chr9	23278785	23279465	.	Distal Intergenic	LOC101929563	462442	101929563
9.87446	-0.691105	0.241551	-2.86111	0.00422158	0.159019	peak_232491	chr9	23290842	23291329	.	Distal Intergenic	LOC101929563	428827	101929563
12.3892	-0.773651	0.22176	-3.48868	0.000485408	0.0694743	peak_232492	chr9	23306097	23306761	.	Distal Intergenic	LOC101929563	427837	101929563
17.6115	-0.82142	0.241516	-3.4011	0.000671148	0.0771912	peak_232493	chr9	23307072	23307960	.	Distal Intergenic	LOC101929563	414279	101929563
20.1669	-0.247055	0.166366	-1.48501	0.137542	0.554719	peak_232494	chr9	23412299	23413162	.	Distal Intergenic	LOC101929563	412539	101929563
58.1129	-0.289727	0.125343	-2.31146	0.0208072	0.287648	peak_232495	chr9	23446182	23448025	.	Distal Intergenic	LOC101929563	402091	101929563
29.7563	-0.708881	0.186442	-3.80215	0.000143449	0.0428866	peak_232499	chr9	23481487	23482246	.	Distal Intergenic	LOC101929563	381070	101929563
22.6432	-0.804779	0.20817	-3.86597	0.000110648	0.0381927	peak_232500	chr9	23482385	23483033	.	Distal Intergenic	LOC101929563	365638	101929563
69.2457	-0.274757	0.126496	-2.17206	0.0298511	0.326115	peak_232501	chr9	23491489	23493528	.	Distal Intergenic	LOC101929563	364439	101929563
81.8381	-0.0124861	0.114816	-0.108749	0.913402	0.979321	peak_232503	chr9	23495592	23498406	.	Distal Intergenic	LOC101929563	224374	101929563
13.1894	-0.246011	0.200768	-1.22535	0.220444	0.646816	peak_232504	chr9	23527181	23527861	.	Distal Intergenic	LOC101929563	200118	101929563
182.403	-0.0509976	0.11064	-0.460934	0.644846	0.896835	peak_232507	chr9	23536680	23539981	.	Distal Intergenic	LOC101929563	190153	101929563
11.9305	0.330288	0.199696	1.65395	0.098138	0.495942	peak_232508	chr9	23540207	23540810	.	Distal Intergenic	LOC101929563	189366	101929563
40.8231	-0.340926	0.132014	-2.5825	0.00980869	0.217989	peak_232509	chr9	23543029	23544513	.	Distal Intergenic	LOC101929563	178871	101929563
275.732	-0.187525	0.0823267	-2.27781	0.0227377	0.29604	peak_232510	chr9	23550864	23557335	.	Distal Intergenic	LOC101929563	177365	101929563
22.2757	0.0350341	0.15278	0.22931	0.818628	0.953059	peak_232512	chr9	23560766	23561607	.	Intron (NR_121602/101929563, intron 17 of 27)	LOC101929563	144538	101929563
140.293	0.00876635	0.0818584	0.107092	0.914716	0.979653	peak_232513	chr9	23566393	23571147	.	Intron (NR_121602/101929563, intron 17 of 27)	LOC101929563	141027	101929563
36.916	-0.109499	0.138734	-0.789278	0.429949	0.800326	peak_232514	chr9	23571605	23573388	.	Intron (NR_121602/101929563, intron 17 of 27)	LOC101929563	138424	101929563
76.6831	-0.0838649	0.0901001	-0.930797	0.351959	0.751876	peak_232518	chr9	23586557	23589128	.	Exon (NR_121602/101929563, exon 12 of 28)	LOC101929563	115064	101929563
13.4182	-0.0736164	0.180381	-0.408115	0.683189	0.910947	peak_232519	chr9	23590531	23591079	.	Intron (NR_121602/101929563, intron 11 of 27)	LOC101929563	110792	101929563
17.9259	-0.191167	0.165495	-1.15513	0.248038	0.672542	peak_232520	chr9	23592470	23593234	.	Intron (NR_121602/101929563, intron 11 of 27)	LOC101929563	101252	101929563
12.4544	0.154565	0.199677	0.774073	0.438888	0.804827	peak_232523	chr9	23609323	23609949	.	Intron (NR_121602/101929563, intron 11 of 27)	LOC101929563	87363	101929563
51.5867	-0.401868	0.122297	-3.28599	0.00101626	0.0909595	peak_232527	chr9	23614480	23616525	.	Intron (NR_121602/101929563, intron 11 of 27)	LOC101929563	79165	101929563
91.9599	-0.305146	0.0988216	-3.08785	0.00201611	0.118254	peak_232528	chr9	23618428	23621696	.	Intron (NR_121602/101929563, intron 11 of 27)	LOC101929563	75327	101929563
11.1445	-0.281639	0.194975	-1.44449	0.148602	0.568965	peak_232529	chr9	23622018	23622450	.	Intron (NR_121602/101929563, intron 11 of 27)	LOC101929563	70270	101929563
13.3503	-0.401378	0.18076	-2.22051	0.0263845	0.311746	peak_232530	chr9	23627970	23628660	.	Intron (NR_121602/101929563, intron 9 of 27)	LOC101929563	62451	101929563
17.1629	-0.432749	0.185966	-2.32703	0.0199635	0.282937	peak_232532	chr9	23634482	23635178	.	Intron (NR_121602/101929563, intron 9 of 27)	LOC101929563	58952	101929563
34.2787	-0.264407	0.134083	-1.97196	0.0486137	0.388977	peak_232533	chr9	23635543	23636968	.	Intron (NR_121602/101929563, intron 9 of 27)	LOC101929563	55874	101929563
15.7517	-0.239545	0.167096	-1.43358	0.151692	0.572466	peak_232534	chr9	23637613	23638326	.	Intron (NR_121602/101929563, intron 9 of 27)	LOC101929563	50702	101929563
26.6056	-0.182573	0.137061	-1.33205	0.182843	0.608985	peak_232537	chr9	23640678	23641976	.	Intron (NR_121602/101929563, intron 9 of 27)	LOC101929563	42866	101929563
21.2833	0.043314	0.141073	0.307033	0.758818	0.935912	peak_232538	chr9	23643265	23644321	.	Intron (NR_121602/101929563, intron 9 of 27)	LOC101929563	37221	101929563
40.1228	0.0571545	0.118005	0.48434	0.628145	0.890184	peak_232539	chr9	23644429	23645945	.	Intron (NR_121602/101929563, intron 9 of 27)	LOC101929563	35412	101929563
15.7264	-0.203935	0.171701	-1.18774	0.234936	0.661183	peak_232540	chr9	23653521	23654266	.	Intron (NR_121602/101929563, intron 9 of 27)	LOC101929563	34073	101929563
14.856	-0.0753831	0.176582	-0.426901	0.669452	0.906263	peak_232543	chr9	23655725	23656391	.	Intron (NR_121602/101929563, intron 9 of 27)	LOC101929563	30423	101929563
23.7814	0.0746132	0.136087	0.548277	0.583502	0.872573	peak_232544	chr9	23656579	23657488	.	Intron (NR_121602/101929563, intron 9 of 27)	LOC101929563	28080	101929563
96.7819	-0.0712635	0.0940613	-0.757629	0.448673	0.810363	peak_232545	chr9	23657964	23661581	.	Intron (NR_121602/101929563, intron 9 of 27)	LOC101929563	26452	101929563
77.4918	-0.0868284	0.100289	-0.865781	0.38661	0.774823	peak_232546	chr9	23662078	23664505	.	Intron (NR_121602/101929563, intron 5 of 27)	LOC101929563	18133	101929563
61.4619	-0.184022	0.107655	-1.70938	0.0873814	0.478104	peak_232547	chr9	23664627	23666676	.	Intron (NR_121602/101929563, intron 5 of 27)	LOC101929563	17483	101929563
311.368	-0.354729	0.097356	-3.64363	0.000268824	0.0542974	peak_232548	chr9	23666958	23675423	.	Intron (NR_121602/101929563, intron 5 of 27)	LOC101929563	16013	101929563
16.4249	-0.290558	0.166412	-1.74602	0.0808075	0.465449	peak_232549	chr9	23675756	23676516	.	Intron (NR_121602/101929563, intron 5 of 27)	LOC101929563	14911	101929563
491.923	-0.162885	0.0693227	-2.34967	0.0187901	0.277182	peak_232550	chr9	23677115	23686700	.	Exon (NR_121602/101929563, exon 5 of 28)	LOC101929563	10779	101929563
47.74	-0.120477	0.107158	-1.12429	0.260891	0.683662	peak_232551	chr9	23686989	23688866	.	Exon (NR_121602/101929563, exon 4 of 28)	LOC101929563	7894	101929563
106.53	-0.0920479	0.105945	-0.868825	0.384943	0.773863	peak_232552	chr9	23689045	23693428	.	Exon (NR_121602/101929563, exon 3 of 28)	LOC101929563	5723	101929563
53.1102	-0.150619	0.108994	-1.3819	0.167001	0.591603	peak_232555	chr9	23694431	23696850	.	Distal Intergenic	LOC101929563	-4238	101929563
389.05	-0.00121243	0.066445	-0.0182471	0.985442	0.996493	peak_232556	chr9	23696975	23707038	.	Distal Intergenic	LOC101929563	-4716	101929563
62.8627	-0.0339692	0.125487	-0.270699	0.786623	0.944298	peak_232557	chr9	23707144	23710128	.	Distal Intergenic	LOC101929563	-14590	101929563
12.5856	-0.318206	0.19847	-1.60329	0.10887	0.513977	peak_232558	chr9	23711314	23711871	.	3' UTR	LOC101929563	-16646	101929563
23.9123	0.140182	0.142843	0.981371	0.32641	0.735518	peak_232560	chr9	23718425	23719572	.	Intron (NM_001385705/1993, intron 5 of 6)	LOC101929563	-22032	101929563
13.6465	0.0824449	0.186227	0.442712	0.657974	0.901884	peak_232563	chr9	23724900	23725535	.	Intron (NM_001385705/1993, intron 3 of 6)	LOC101929563	-43480	101929563
18.7777	0.00977993	0.163024	0.0599907	0.952163	0.989133	peak_232564	chr9	23726508	23727379	.	Intron (NM_001385705/1993, intron 3 of 6)	LOC101929563	-46026	101929563
47.7474	0.0373398	0.0988421	0.377772	0.7056	0.918365	peak_232565	chr9	23727555	23729490	.	Intron (NM_001385705/1993, intron 3 of 6)	LOC101929563	-49171	101929563
17.2057	0.119021	0.15634	0.761298	0.446479	0.80905	peak_232566	chr9	23729638	23730486	.	Intron (NM_001385705/1993, intron 3 of 6)	LOC101929563	-51757	101929563
51.9146	0.125132	0.113972	1.09792	0.272239	0.692924	peak_232568	chr9	23732516	23734625	.	Intron (NM_001385705/1993, intron 3 of 6)	LOC101929563	-54108	101929563
729.915	0.000880871	0.0568736	0.0154882	0.987643	0.99713	peak_232569	chr9	23735147	23750255	.	Intron (NM_001385705/1993, intron 3 of 6)	LOC101929563	-55156	101929563
76.1312	-0.0665443	0.0969461	-0.686405	0.492458	0.832646	peak_232570	chr9	23750480	23753330	.	Intron (NM_001385705/1993, intron 3 of 6)	LOC101929563	-57237	101929563
43.0861	-0.0562407	0.107438	-0.523469	0.600648	0.879884	peak_232571	chr9	23753712	23755471	.	Intron (NM_001385705/1993, intron 3 of 6)	LOC101929563	-58302	101929563
17.3787	0.178128	0.163346	1.09049	0.275495	0.69577	peak_232572	chr9	23755649	23756494	.	Intron (NM_001385705/1993, intron 2 of 6)	LOC101929563	-60101	101929563
28.5559	0.21291	0.146192	1.45637	0.145289	0.565166	peak_232574	chr9	23757203	23758320	.	Intron (NM_001385705/1993, intron 2 of 6)	ELAVL2	67826	1993
15.4243	0.0696109	0.178964	0.388966	0.697301	0.915616	peak_232575	chr9	23758986	23759636	.	Intron (NM_001385705/1993, intron 2 of 6)	ELAVL2	65685	1993
36.0842	0.123872	0.138468	0.894592	0.371005	0.764725	peak_232577	chr9	23763094	23764605	.	Intron (NM_001385705/1993, intron 2 of 6)	ELAVL2	64095	1993
200.61	-0.0450378	0.074107	-0.607741	0.543359	0.855583	peak_232578	chr9	23764758	23771645	.	Intron (NM_001385705/1993, intron 2 of 6)	ELAVL2	62836	1993
137.25	-0.2115	0.0832736	-2.53983	0.0110908	0.228396	peak_232579	chr9	23771759	23776678	.	Intron (NM_001385705/1993, intron 2 of 6)	ELAVL2	61524	1993
81.8335	-0.17934	0.0902116	-1.988	0.0468119	0.383375	peak_232580	chr9	23777232	23780007	.	Exon (NM_001385705/1993, exon 2 of 7)	ELAVL2	58993	1993
165.059	-0.220569	0.0772934	-2.85366	0.00432188	0.160106	peak_232581	chr9	23780620	23786731	.	Intron (NM_001385705/1993, intron 1 of 6)	ELAVL2	56549	1993
51.2948	-0.0355777	0.0926595	-0.383962	0.701006	0.916915	peak_232582	chr9	23786977	23789269	.	5' UTR	ELAVL2	49511	1993
37.9195	-0.151422	0.110222	-1.37379	0.169508	0.594725	peak_232583	chr9	23790111	23791452	.	Intron (NM_001385705/1993, intron 1 of 6)	ELAVL2	44478	1993
63.6295	-0.213826	0.0938722	-2.27784	0.0227359	0.29604	peak_232585	chr9	23792185	23794624	.	Intron (NM_001385705/1993, intron 1 of 6)	ELAVL2	34425	1993
78.2741	-0.287079	0.0993812	-2.88867	0.00386878	0.153606	peak_232587	chr9	23795810	23798838	.	Intron (NM_001385705/1993, intron 1 of 6)	ELAVL2	29704	1993
19.4573	-0.22349	0.150081	-1.48913	0.136454	0.553137	peak_232588	chr9	23799231	23800040	.	Intron (NM_001385705/1993, intron 1 of 6)	ELAVL2	29120	1993
12.1545	-0.0449357	0.200394	-0.224237	0.822573	0.954169	peak_232590	chr9	23801414	23801965	.	Intron (NM_001385705/1993, intron 1 of 6)	ELAVL2	25588	1993
11.8693	0.0639271	0.183324	0.348711	0.727307	0.925956	peak_232591	chr9	23802244	23802781	.	Intron (NM_001385705/1993, intron 1 of 6)	ELAVL2	22319	1993
15.7781	-0.280844	0.189967	-1.47838	0.139306	0.557226	peak_232592	chr9	23803376	23804056	.	Intron (NM_001385705/1993, intron 1 of 6)	ELAVL2	21116	1993
25.4566	-0.04442	0.156343	-0.284119	0.776319	0.941347	peak_232593	chr9	23804700	23805858	.	Intron (NM_001385705/1993, intron 1 of 6)	ELAVL2	20576	1993
10.9802	-0.0665176	0.207182	-0.321059	0.748166	0.932702	peak_232595	chr9	23810088	23810545	.	Intron (NM_001385705/1993, intron 1 of 6)	ELAVL2	18374	1993
12.8446	0.0358613	0.202878	0.176762	0.859695	0.964869	peak_232597	chr9	23812029	23812631	.	Intron (NM_001385705/1993, intron 1 of 6)	ELAVL2	15298	1993
53.858	-0.0975521	0.109083	-0.894295	0.371164	0.764848	peak_232598	chr9	23812832	23815094	.	Intron (NM_001385705/1993, intron 1 of 6)	ELAVL2	11706	1993
19.6808	-0.137405	0.157854	-0.870456	0.384051	0.773473	peak_232599	chr9	23815327	23816230	.	Intron (NM_001385705/1993, intron 1 of 6)	ELAVL2	10608	1993
804.331	-0.0706198	0.0934539	-0.755665	0.44985	0.810927	peak_232600	chr9	23817297	23826376	.	Intron (NM_001385705/1993, intron 1 of 6)	ELAVL2	9597	1993
95.8843	-0.0454877	0.0913972	-0.497692	0.618701	0.887175	peak_232601	chr9	23826483	23828691	.	Intron (NM_001385705/1993, intron 1 of 6)	ELAVL2	8525	1993
212.349	-0.182137	0.0908408	-2.00501	0.0449618	0.378124	peak_232602	chr9	23829415	23833519	.	Intron (NM_001385705/1993, intron 1 of 6)	ELAVL2	6062	1993
9.39508	-0.229934	0.248731	-0.924429	0.355263	0.753836	peak_232603	chr9	23833759	23834153	.	Intron (NM_001385705/1993, intron 1 of 6)	ELAVL2	4926	1993
14.1445	-0.159383	0.184144	-0.865532	0.386747	0.774899	peak_232605	chr9	23835646	23836177	.	Intron (NM_001351456/1993, intron 2 of 8)	ELAVL2	-3176	1993
29.482	-0.0604996	0.176987	-0.341831	0.732478	0.92761	peak_232606	chr9	23836601	23837875	.	Intron (NM_001351456/1993, intron 2 of 8)	ELAVL2	-7520	1993
17.7333	-0.0131334	0.178098	-0.0737424	0.941215	0.986263	peak_232608	chr9	23839755	23840550	.	Intron (NM_001351456/1993, intron 2 of 8)	ELAVL2	-9406	1993
18.606	-0.237319	0.167189	-1.41946	0.155765	0.577592	peak_232609	chr9	23840860	23841771	.	Intron (NM_001351456/1993, intron 2 of 8)	ELAVL2	-10375	1993
27.6995	-0.132485	0.166635	-0.795062	0.426577	0.798477	peak_232610	chr9	23841967	23842982	.	Intron (NM_001351456/1993, intron 2 of 8)	ELAVL2	10990	1993
34.1349	-0.140573	0.168185	-0.835826	0.403253	0.784474	peak_232611	chr9	23843480	23844946	.	Intron (NM_001351456/1993, intron 2 of 8)	ELAVL2	10051	1993
15.5758	0.0258981	0.214858	0.120536	0.904059	0.976773	peak_232612	chr9	23845424	23846252	.	Intron (NM_001351456/1993, intron 2 of 8)	ELAVL2	8830	1993
22.7283	-0.307185	0.179304	-1.71321	0.0866738	0.47652	peak_232613	chr9	23846655	23847710	.	Intron (NM_001351456/1993, intron 2 of 8)	ELAVL2	7619	1993
10.9859	0.0660457	0.23978	0.275443	0.782976	0.943209	peak_232614	chr9	23848153	23848634	.	Intron (NM_001351456/1993, intron 2 of 8)	ELAVL2	5655	1993
212.459	-0.141068	0.0988445	-1.42717	0.15353	0.574531	peak_232615	chr9	23848758	23852432	.	Intron (NM_001351456/1993, intron 2 of 8)	ELAVL2	4349	1993
11.2767	0.0905253	0.242175	0.373802	0.708552	0.919234	peak_232620	chr9	25170945	25171507	.	Distal Intergenic	ELAVL2	-53764	1993
23.1201	0.0268413	0.175789	0.15269	0.878642	0.970394	peak_232621	chr9	25224351	25225074	.	Distal Intergenic	ELAVL2	-190826	1993
13.0251	-0.0147584	0.237226	-0.0622123	0.950394	0.988834	peak_232622	chr9	25225212	25225732	.	Distal Intergenic	ELAVL2	-288293	1993
9.30499	0.0454556	0.231083	0.196706	0.844057	0.960429	peak_232623	chr9	25253958	25254376	.	Distal Intergenic	ELAVL2	-289516	1993
330.284	-0.0287101	0.0916957	-0.313102	0.754203	0.934675	peak_232626	chr9	25676952	25679374	.	Distal Intergenic	TUSC1	452722	286319
13.4702	-0.00528438	0.180078	-0.0293449	0.976589	0.994837	peak_232627	chr9	25702913	25703513	.	Distal Intergenic	TUSC1	424069	286319
11.5393	-0.151353	0.197594	-0.765981	0.443687	0.807579	peak_232628	chr9	25703819	25704249	.	Distal Intergenic	TUSC1	294222	286319
13.8267	-0.418762	0.224629	-1.86424	0.0622878	0.424054	peak_232630	chr9	25755465	25756139	.	Promoter (<=1kb)	TUSC1	0	286319
32.4111	-0.456226	0.206167	-2.21289	0.0269049	0.314127	peak_232632	chr9	25856699	25858342	.	Distal Intergenic	TUSC1	-25375	286319
312.188	-0.102569	0.0675545	-1.51831	0.128935	0.543233	peak_232633	chr9	25888823	25894783	.	Distal Intergenic	TUSC1	-31919	286319
111.384	-0.102254	0.105677	-0.967608	0.33324	0.740286	peak_232634	chr9	25904191	25907440	.	Distal Intergenic	LINC01241	-23917	101929582
9.83484	0.310473	0.287787	1.07883	0.280664	0.699302	peak_232635	chr9	26054323	26054868	.	Distal Intergenic	LINC01241	-23343	101929582
8.2702	0.112066	0.254761	0.439888	0.660018	0.902825	peak_232636	chr9	26055294	26055691	.	Distal Intergenic	LINC01241	76643	101929582
46.0276	0.289667	0.166625	1.73844	0.0821329	0.468309	peak_232637	chr9	26056050	26057977	.	Distal Intergenic	LINC01241	108733	101929582
30.0808	0.227633	0.17232	1.32099	0.186506	0.612265	peak_232639	chr9	26064586	26065864	.	Distal Intergenic	LINC03106	-11808	100506422
11.7895	0.116141	0.209465	0.554467	0.579259	0.87106	peak_232641	chr9	26066465	26066959	.	Distal Intergenic	LINC03106	-8491	100506422
7.92832	0.339645	0.288868	1.17578	0.239684	0.665317	peak_232642	chr9	26112176	26112600	.	Distal Intergenic	LINC03106	-7854	100506422
11.9398	0.0586842	0.212519	0.276136	0.782444	0.943185	peak_232643	chr9	26133038	26133493	.	Promoter (<=1kb)	LINC03106	-811	100506422
16.0451	0.12077	0.193501	0.624131	0.532541	0.850907	peak_232645	chr9	26206493	26207119	.	Intron (NM_001004352/100506422, intron 4 of 6)	LINC03106	45702	100506422
487.632	0.0462924	0.0704343	0.657243	0.511025	0.841398	peak_232646	chr9	26207288	26213429	.	Distal Intergenic	LINC03106	66354	100506422
304.874	-0.0801119	0.0915871	-0.874707	0.381733	0.771983	peak_232651	chr9	26217756	26223114	.	Distal Intergenic	LINC03106	148409	100506422
36.0128	0.204831	0.156936	1.30519	0.191829	0.617968	peak_232652	chr9	26234043	26235337	.	Distal Intergenic	LINC03106	149063	100506422
28.0886	-0.0166468	0.146873	-0.113342	0.909759	0.978489	peak_232654	chr9	26239044	26239905	.	Distal Intergenic	LINC03106	151081	100506422
34.9916	0.00769093	0.153708	0.0500359	0.960094	0.990598	peak_232655	chr9	26240103	26241188	.	Distal Intergenic	LINC03106	167366	100506422
112.247	-0.0854721	0.105006	-0.813975	0.415659	0.792393	peak_232658	chr9	26323819	26326627	.	Distal Intergenic	LINC03106	173425	100506422
11.356	0.0425299	0.200055	0.212591	0.831646	0.957126	peak_232661	chr9	26435868	26436461	.	Distal Intergenic	LINC03106	257144	100506422
45.501	-0.075933	0.122967	-0.61751	0.536898	0.852749	peak_232662	chr9	26436611	26437791	.	Distal Intergenic	LINC03106	260113	100506422
28.7735	0.281924	0.168455	1.67358	0.0942127	0.490069	peak_232664	chr9	26458643	26459807	.	Distal Intergenic	LINC03106	369193	100506422
24.976	-0.124312	0.14892	-0.834761	0.403852	0.784823	peak_232666	chr9	26549905	26550842	.	Distal Intergenic	LINC03106	371517	100506422
34.9283	-0.071695	0.124632	-0.575256	0.565118	0.865324	peak_232669	chr9	26656048	26657056	.	Distal Intergenic	CAAP1	341944	79886
17.369	-0.0482169	0.181774	-0.265257	0.790811	0.945758	peak_232671	chr9	26691865	26692549	.	Distal Intergenic	CAAP1	235750	79886
12.5145	0.218261	0.237139	0.920395	0.357366	0.755389	peak_232672	chr9	26754372	26755022	.	Distal Intergenic	CAAP1	235315	79886
78.3352	-0.0708612	0.10566	-0.670653	0.502442	0.837402	peak_232674	chr9	26788719	26791091	.	Distal Intergenic	CAAP1	137786	79886
209.54	-0.0125194	0.0763619	-0.163949	0.869771	0.967576	peak_232675	chr9	26891378	26893705	.	Distal Intergenic	CAAP1	135977	79886
21.2026	0.270472	0.148374	1.82291	0.0683167	0.437605	peak_232677	chr9	26904107	26904960	.	Promoter (<=1kb)	CAAP1	0	79886
249.778	-0.0830899	0.07074	-1.17458	0.240162	0.665822	peak_232678	chr9	26945565	26948171	.	Distal Intergenic	CAAP1	-5158	79886
181.16	0.00540829	0.0727272	0.0743642	0.940721	0.98613	peak_232679	chr9	26954765	26957246	.	3' UTR	CAAP1	-11278	79886
20.5091	-0.00100651	0.179545	-0.00560588	0.995527	0.998811	peak_232680	chr9	27086821	27087833	.	Promoter (<=1kb)	IFT74	0	80173
35.2343	0.137062	0.162351	0.844233	0.398539	0.781911	peak_232681	chr9	27108838	27109944	.	Promoter (<=1kb)	IFT74-AS1	0	101929602
106.548	0.0526967	0.0916994	0.574668	0.565516	0.865556	peak_232682	chr9	27123906	27126355	.	Distal Intergenic	TEK	-21309	7010
61.5149	-0.0101001	0.114416	-0.0882751	0.929658	0.983333	peak_232683	chr9	27149454	27151783	.	Promoter (<=1kb)	TEK	0	7010
121.874	-0.0804133	0.10545	-0.762576	0.445717	0.808715	peak_232684	chr9	27192506	27195490	.	Intron (NM_001290077/7010, intron 1 of 21)	TEK	14456	7010
36.5466	0.0532197	0.122032	0.436114	0.662754	0.903871	peak_232685	chr9	27275965	27276901	.	Intron (NM_001290077/7010, intron 1 of 21)	TEK	40004	7010
14.3112	-0.0398666	0.174058	-0.229042	0.818836	0.953152	peak_232687	chr9	27303865	27304448	.	Exon (NM_001290077/7010, exon 10 of 22)	TEK	83037	7010
138.99	0.151097	0.0762188	1.98241	0.0474338	0.385243	peak_232688	chr9	27328555	27331855	.	Intron (NR_026679/158035, intron 6 of 16)	REXO6P	5892	158035
45.8622	0.182669	0.115687	1.57899	0.114338	0.522651	peak_232690	chr9	27332501	27334086	.	Distal Intergenic	EQTN	-6715	54586
20.7774	0.0126313	0.145857	0.0866002	0.930989	0.983672	peak_232691	chr9	27334885	27335892	.	3' UTR	EQTN	-31405	54586
393.423	-0.185011	0.0713034	-2.59471	0.00946717	0.21521	peak_232692	chr9	27336038	27341968	.	Intron (NM_024761/79817, intron 3 of 3)	EQTN	-34861	54586
14.0381	0.0806611	0.191653	0.42087	0.67385	0.907858	peak_232696	chr9	27349627	27350179	.	Intron (NM_024761/79817, intron 3 of 3)	EQTN	-50241	54586
43.6713	-0.0269174	0.138115	-0.19489	0.845479	0.960844	peak_232697	chr9	27350330	27352234	.	Intron (NM_024761/79817, intron 3 of 3)	EQTN	-51759	54586
77.6756	0.0678709	0.109381	0.620499	0.534929	0.851926	peak_232698	chr9	27352503	27354929	.	Intron (NM_024761/79817, intron 3 of 3)	EQTN	-53178	54586
12.1915	-0.0966577	0.200395	-0.482335	0.629568	0.89074	peak_232700	chr9	27356373	27356997	.	Intron (NM_024761/79817, intron 3 of 3)	EQTN	-57901	54586
9.461	-0.0314378	0.203562	-0.154438	0.877264	0.969844	peak_232701	chr9	27361776	27362239	.	Intron (NM_024761/79817, intron 3 of 3)	EQTN	-59223	54586
226.602	-0.106691	0.0805204	-1.32502	0.185164	0.610966	peak_232705	chr9	27365498	27369924	.	Intron (NM_024761/79817, intron 2 of 3)	EQTN	-67393	54586
36.6842	-0.441998	0.130187	-3.39509	0.000686048	0.0779104	peak_232708	chr9	27376476	27377688	.	Intron (NM_024761/79817, intron 2 of 3)	EQTN	-74532	54586
22.5455	-0.61623	0.162864	-3.7837	0.000154512	0.0435363	peak_232709	chr9	27377832	27378763	.	Intron (NM_024761/79817, intron 2 of 3)	EQTN	-79318	54586
212.167	-0.156607	0.114746	-1.36482	0.172311	0.597817	peak_232713	chr9	27384117	27389691	.	Intron (NM_024761/79817, intron 2 of 3)	EQTN	-86352	54586
103.301	-0.326791	0.121776	-2.68354	0.00728481	0.194669	peak_232714	chr9	27390145	27393047	.	Intron (NM_024761/79817, intron 2 of 3)	EQTN	-86967	54586
39.2638	-0.21466	0.165363	-1.29811	0.194249	0.620825	peak_232717	chr9	27395413	27396537	.	Intron (NM_024761/79817, intron 2 of 3)	EQTN	-96879	54586
86.1353	-0.165809	0.0966337	-1.71585	0.08619	0.475748	peak_232719	chr9	27406378	27408991	.	Intron (NM_024761/79817, intron 2 of 3)	EQTN	-105576	54586
109.993	-0.16519	0.0993712	-1.66236	0.0964414	0.493193	peak_232721	chr9	27412208	27415192	.	Intron (NM_024761/79817, intron 2 of 3)	IFNK	-112798	56832
651.709	-0.147793	0.0765101	-1.93168	0.0533994	0.401764	peak_232723	chr9	27423965	27436609	.	Intron (NM_024761/79817, intron 2 of 3)	IFNK	-102385	56832
86.5359	-0.0913004	0.117769	-0.775251	0.438192	0.804453	peak_232724	chr9	27436782	27438969	.	Intron (NM_024761/79817, intron 2 of 3)	IFNK	-87674	56832
84.4567	0.0916165	0.0973613	0.940995	0.346707	0.74832	peak_232730	chr9	27444619	27446924	.	Intron (NM_024761/79817, intron 2 of 3)	IFNK	-79828	56832
36.4231	-0.120031	0.115725	-1.03721	0.299638	0.715594	peak_232731	chr9	27447058	27448232	.	Intron (NM_024761/79817, intron 2 of 3)	IFNK	-76058	56832
103.245	-0.111925	0.112683	-0.993268	0.32058	0.731453	peak_232732	chr9	27448349	27452235	.	Intron (NM_024761/79817, intron 2 of 3)	IFNK	-72055	56832
10.2746	0.12906	0.213025	0.605843	0.544619	0.85608	peak_232733	chr9	27453433	27453986	.	Intron (NM_024761/79817, intron 2 of 3)	IFNK	-70303	56832
17.6186	0.01158	0.16784	0.0689945	0.944994	0.987345	peak_232734	chr9	27460415	27461034	.	Intron (NM_024761/79817, intron 1 of 3)	IFNK	-63256	56832
113.188	0.138896	0.110405	1.25806	0.208369	0.635081	peak_232736	chr9	27471005	27474209	.	Intron (NM_024761/79817, intron 1 of 3)	IFNK	-50081	56832
10.6159	0.127849	0.232568	0.549728	0.582506	0.872302	peak_232737	chr9	27474903	27475410	.	Intron (NM_024761/79817, intron 1 of 3)	IFNK	-48880	56832
16.254	-0.113026	0.182856	-0.618115	0.536499	0.852596	peak_232740	chr9	27483645	27484429	.	Intron (NM_024761/79817, intron 1 of 3)	IFNK	-39861	56832
7.53624	-0.452655	0.273508	-1.65499	0.0979256	0.495487	peak_232741	chr9	27484578	27484897	.	Intron (NM_024761/79817, intron 1 of 3)	IFNK	-39393	56832
22.7732	-0.218995	0.144232	-1.51835	0.128925	0.543233	peak_232745	chr9	27497805	27498550	.	Intron (NM_024761/79817, intron 1 of 3)	IFNK	-18123	56832
28.9621	-0.036964	0.14231	-0.259742	0.795063	0.946884	peak_232747	chr9	27506622	27507770	.	Intron (NM_024761/79817, intron 1 of 3)	IFNK	-12026	56832
74.0718	0.123698	0.117975	1.04851	0.294404	0.711526	peak_232748	chr9	27509709	27512264	.	Intron (NM_024761/79817, intron 1 of 3)	IFNK	-9098	56832
20.1948	-0.0681234	0.151964	-0.448286	0.653947	0.900364	peak_232749	chr9	27514388	27515186	.	Intron (NM_024761/79817, intron 1 of 3)	IFNK	-7034	56832
33.9317	-0.149626	0.1238	-1.20862	0.22681	0.653186	peak_232750	chr9	27515669	27517256	.	Promoter (<=1kb)	IFNK	0	56832
356.777	0.0533991	0.0774282	0.689659	0.490409	0.831918	peak_232751	chr9	27523215	27531239	.	Promoter (1-2kb)	MOB3B	-1538	79817
11.1947	0.302838	0.202789	1.49336	0.135342	0.551925	peak_232753	chr9	27534068	27534646	.	Distal Intergenic	MOB3B	-9691	79817
21.8736	-0.319443	0.138189	-2.31164	0.0207976	0.287648	peak_232754	chr9	27539505	27540444	.	3' UTR	MOB3B	-17279	79817
25.4943	0.304162	0.142561	2.13356	0.0328791	0.338331	peak_232756	chr9	27547531	27548324	.	Exon (NM_018325/203228, exon 10 of 11)	MOB3B	-18662	79817
36.8946	-0.0049302	0.1391	-0.0354435	0.971726	0.99376	peak_232757	chr9	27548474	27549607	.	Exon (NM_018325/203228, exon 9 of 11)	MOB3B	-20619	79817
13.8476	0.352729	0.185588	1.9006	0.0573543	0.411729	peak_232759	chr9	27551188	27551783	.	Intron (NM_018325/203228, intron 2 of 10)	C9orf72	7001	203228
16.417	-0.219359	0.18741	-1.17048	0.24181	0.667061	peak_232760	chr9	27565748	27566480	.	5' UTR	C9orf72	6263	203228
15.2022	0.530013	0.181884	2.91403	0.003568	0.147885	peak_232762	chr9	27567467	27568035	.	Promoter (<=1kb)	C9orf72	0	203228
22.5313	0.0831498	0.158631	0.52417	0.60016	0.879702	peak_232763	chr9	27568138	27569073	.	Distal Intergenic	C9orf72	-22409	203228
593.504	-0.0211418	0.0718295	-0.294333	0.768503	0.938899	peak_232764	chr9	27569235	27575041	.	Distal Intergenic	C9orf72	-25151	203228
121.168	-0.0999912	0.113911	-0.877802	0.380051	0.770933	peak_232766	chr9	27599023	27602031	.	Distal Intergenic	C9orf72	-34640	203228
36.9367	-0.0376841	0.143237	-0.263089	0.792482	0.946323	peak_232767	chr9	27602188	27603576	.	Distal Intergenic	C9orf72	-35839	203228
17.9449	-0.0649831	0.161254	-0.402987	0.686958	0.912129	peak_232768	chr9	27608506	27609216	.	Distal Intergenic	C9orf72	-89959	203228
37.9664	-0.234974	0.143029	-1.64284	0.100417	0.499993	peak_232769	chr9	27609705	27611179	.	Distal Intergenic	C9orf72	-129115	203228
10.9349	0.25846	0.225594	1.14568	0.251926	0.675686	peak_232770	chr9	27663825	27664396	.	Distal Intergenic	C9orf72	-138322	203228
14.0885	0.196438	0.187489	1.04773	0.294764	0.711868	peak_232771	chr9	27702987	27703558	.	Distal Intergenic	C9orf72	-141008	203228
59.4132	0.300669	0.126959	2.36823	0.0178735	0.272482	peak_232772	chr9	27712188	27714576	.	Distal Intergenic	C9orf72	-151825	203228
8.78675	0.124023	0.237401	0.522419	0.601378	0.880224	peak_232773	chr9	27714882	27715286	.	Distal Intergenic	C9orf72	-174454	203228
79.5983	0.0461678	0.0870704	0.530235	0.595949	0.877626	peak_232774	chr9	27725691	27727584	.	Distal Intergenic	C9orf72	-176338	203228
64.0582	-0.175248	0.135623	-1.29216	0.1963	0.62263	peak_232776	chr9	27748631	27749967	.	Distal Intergenic	C9orf72	-192325	203228
66.8096	-0.0118992	0.138677	-0.0858049	0.931621	0.983764	peak_232777	chr9	27750204	27751847	.	Distal Intergenic	C9orf72	-227132	203228
20.7267	0.163099	0.182643	0.892994	0.37186	0.765297	peak_232778	chr9	27765321	27766014	.	Distal Intergenic	C9orf72	-228088	203228
14.6491	0.46705	0.192524	2.42593	0.0152692	0.257428	peak_232780	chr9	27800998	27801705	.	Intron (NM_152570/158038, intron 6 of 6)	C9orf72	-391041	203228
24.6097	0.301784	0.182342	1.65504	0.0979157	0.495487	peak_232781	chr9	27801964	27803170	.	Intron (NM_152570/158038, intron 5 of 6)	C9orf72	-455957	203228
8.34655	0.255088	0.265917	0.959278	0.337419	0.743354	peak_232782	chr9	27803515	27803907	.	Intron (NM_152570/158038, intron 5 of 6)	C9orf72	-457702	203228
141.163	-0.133825	0.0913526	-1.46493	0.14294	0.562241	peak_232786	chr9	28031572	28035425	.	Intron (NM_152570/158038, intron 5 of 6)	C9orf72	-481085	203228
11.336	-0.0673538	0.195561	-0.344414	0.730535	0.926751	peak_232787	chr9	28042937	28043443	.	Intron (NM_152570/158038, intron 5 of 6)	C9orf72	-482260	203228
55.2876	-0.148892	0.139973	-1.06372	0.287456	0.705569	peak_232788	chr9	28043692	28046099	.	Intron (NM_152570/158038, intron 5 of 6)	C9orf72	-531833	203228
34.7624	-0.0502583	0.139552	-0.36014	0.718742	0.922935	peak_232789	chr9	28053080	28054402	.	Intron (NM_152570/158038, intron 5 of 6)	C9orf72	-550203	203228
28.728	-0.0391617	0.135522	-0.28897	0.772604	0.940193	peak_232794	chr9	28124670	28125968	.	Intron (NM_152570/158038, intron 5 of 6)	C9orf72	-570996	203228
9.50644	-0.132473	0.220906	-0.599682	0.548718	0.857569	peak_232797	chr9	28136022	28136519	.	Intron (NM_152570/158038, intron 5 of 6)	LINGO2	544213	158038
12.1686	-0.0661607	0.188792	-0.350443	0.726006	0.925428	peak_232798	chr9	28144862	28145388	.	Intron (NM_152570/158038, intron 5 of 6)	LINGO2	510685	158038
14.4493	-0.147333	0.163877	-0.899042	0.36863	0.763257	peak_232799	chr9	28145709	28146274	.	Intron (NM_152570/158038, intron 3 of 6)	LINGO2	320008	158038
10.8127	-0.354192	0.195036	-1.81604	0.0693642	0.440241	peak_232800	chr9	28174299	28174751	.	Intron (NM_152570/158038, intron 3 of 6)	LINGO2	319569	158038
21.3088	0.131586	0.14501	0.907426	0.364182	0.760129	peak_232803	chr9	28398465	28399297	.	Intron (NM_152570/158038, intron 2 of 6)	LINGO2	190819	158038
22.7253	-0.0515444	0.14231	-0.362199	0.717204	0.922441	peak_232806	chr9	28527418	28528488	.	Intron (NM_152570/158038, intron 2 of 6)	LINGO2	178798	158038
35.1779	-0.0283163	0.152404	-0.185798	0.852603	0.962996	peak_232807	chr9	28529060	28530579	.	Intron (NM_152570/158038, intron 2 of 6)	LINGO2	176354	158038
70.6861	-0.220776	0.13012	-1.69671	0.0897515	0.48253	peak_232809	chr9	28539151	28540507	.	Intron (NM_152570/158038, intron 2 of 6)	LINGO2	121179	158038
55.6416	-0.0377184	0.0981917	-0.384131	0.700882	0.916915	peak_232811	chr9	28562826	28564672	.	Intron (NM_152570/158038, intron 2 of 6)	LINGO2	116862	158038
31.3317	0.240197	0.128255	1.8728	0.0610955	0.420794	peak_232814	chr9	28601090	28602443	.	Intron (NM_152570/158038, intron 2 of 6)	LINGO2	114901	158038
14.4233	-0.0112366	0.178899	-0.0628095	0.949918	0.988685	peak_232815	chr9	28602736	28603383	.	Intron (NM_152570/158038, intron 1 of 6)	LINGO2	30159	158038
13.6752	-0.18248	0.198825	-0.917792	0.358728	0.756385	peak_232818	chr9	28688500	28689146	.	Intron (NM_001354575/158038, intron 2 of 6)	MIR876	50674	100126310
31.8031	-0.185778	0.159211	-1.16686	0.243266	0.66833	peak_232819	chr9	28799733	28801287	.	Intron (NM_001354575/158038, intron 2 of 6)	MIR876	48982	100126310
305.957	-0.21576	0.12589	-1.71388	0.0865514	0.476239	peak_232820	chr9	28803567	28811565	.	Intron (NM_001354575/158038, intron 2 of 6)	MIR876	45869	100126310
16.1702	-0.269172	0.180041	-1.49506	0.134898	0.551388	peak_232821	chr9	28812417	28813032	.	Intron (NM_001354575/158038, intron 2 of 6)	MIR876	43729	100126310
30.0693	-0.138074	0.122409	-1.12797	0.259331	0.682368	peak_232822	chr9	28813373	28814724	.	Intron (NM_001354575/158038, intron 2 of 6)	MIR876	41732	100126310
41.3161	-0.124411	0.117408	-1.05965	0.289305	0.707264	peak_232825	chr9	28820390	28821969	.	Intron (NM_001354575/158038, intron 2 of 6)	MIR873	-20010	100126316
16.7625	-0.129068	0.189434	-0.681334	0.49566	0.834272	peak_232827	chr9	28866697	28867502	.	Intron (NM_001354575/158038, intron 1 of 6)	MIR873	-71965	100126316
46.4827	-0.233494	0.122695	-1.90305	0.0570337	0.411217	peak_232830	chr9	28960920	28962293	.	Intron (NM_001354575/158038, intron 1 of 6)	MIR873	-88709	100126316
10.3616	0.103969	0.216582	0.480044	0.631196	0.891381	peak_232831	chr9	28976346	28976798	.	Intron (NM_001354575/158038, intron 1 of 6)	MIR873	-89318	100126316
10.5657	-0.36322	0.226509	-1.60356	0.108812	0.513854	peak_232835	chr9	28978959	28979439	.	Intron (NM_001354575/158038, intron 1 of 6)	MIR873	-93110	100126316
33.411	-0.296257	0.121925	-2.42984	0.0151056	0.256737	peak_232837	chr9	28980413	28981914	.	Intron (NM_001354575/158038, intron 1 of 6)	MIR873	-129247	100126316
13.6989	-0.121071	0.188677	-0.641684	0.521078	0.845705	peak_232838	chr9	28982065	28982605	.	Intron (NM_001354575/158038, intron 1 of 6)	LINGO2	159884	158038
46.6764	-0.329056	0.154901	-2.1243	0.033645	0.341892	peak_232840	chr9	29018202	29020014	.	Intron (NM_001354575/158038, intron 1 of 6)	LINGO2	150369	158038
51.9255	0.0882992	0.104812	0.842454	0.399534	0.782372	peak_232843	chr9	29059807	29061933	.	Intron (NM_001354575/158038, intron 1 of 6)	LINGO2	94939	158038
19.9944	-0.212576	0.194599	-1.09238	0.274665	0.694689	peak_232844	chr9	29062151	29063147	.	Intron (NM_001354575/158038, intron 1 of 6)	LINGO2	62460	158038
37.8897	-0.157152	0.129505	-1.21348	0.224947	0.65147	peak_232845	chr9	29077693	29079534	.	Intron (NM_001354575/158038, intron 1 of 6)	LINGO2	50647	158038
10.1709	0.0894845	0.226395	0.395259	0.692652	0.914271	peak_232846	chr9	29116830	29117360	.	Intron (NM_001354575/158038, intron 1 of 6)	LINGO2	35637	158038
26.906	0.00294975	0.130229	0.0226504	0.981929	0.996003	peak_232849	chr9	29160855	29161652	.	Distal Intergenic	LINGO2	-15229	158038
9.79385	-0.0736535	0.209978	-0.350768	0.725763	0.925404	peak_232850	chr9	29176242	29176664	.	Distal Intergenic	LINGO2	-44875	158038
416.886	0.0234237	0.0906963	0.258265	0.796202	0.947084	peak_232852	chr9	29209390	29215927	.	Distal Intergenic	LINGO2	-183752	158038
109.091	-0.109909	0.11721	-0.937707	0.348395	0.74948	peak_232857	chr9	29401983	29405040	.	Distal Intergenic	LINGO2	-589245	158038
14.1331	-0.274482	0.189322	-1.44982	0.14711	0.567373	peak_232859	chr9	29800526	29800930	.	Distal Intergenic	LINC01242	-110137	401497
33.2089	0.00466868	0.166533	0.0280346	0.977635	0.995008	peak_232860	chr9	29801048	29802248	.	Distal Intergenic	LINC01242	-114775	401497
15.6721	-0.151512	0.202828	-0.746997	0.455065	0.814	peak_232862	chr9	30517813	30518473	.	Distal Intergenic	LINC01242	-116534	401497
276.328	0.000290557	0.119	0.00244165	0.998052	0.99942	peak_232863	chr9	30518595	30522999	.	Distal Intergenic	LINC01242	-181495	401497
25.9985	-0.0601653	0.153903	-0.390929	0.695849	0.9152	peak_232865	chr9	30523852	30524622	.	Distal Intergenic	LINC01242	-289227	401497
11.9218	0.0743567	0.195554	0.380237	0.70377	0.917624	peak_232866	chr9	30524988	30525418	.	Distal Intergenic	LINC01242	-318089	401497
9.76016	0.222263	0.229093	0.970186	0.331954	0.739488	peak_232867	chr9	30589949	30590331	.	Distal Intergenic	LINC01242	-319379	401497
12.9722	0.154336	0.201497	0.765951	0.443706	0.8076	peak_232868	chr9	30590459	30590914	.	Distal Intergenic	LINC01242	-406885	401497
23.5956	0.511925	0.185561	2.7588	0.00580146	0.18025	peak_232870	chr9	30726543	30727475	.	Distal Intergenic	LINC01242	-438102	401497
32.3046	0.468161	0.170381	2.74773	0.00600092	0.182974	peak_232871	chr9	30727833	30728984	.	Distal Intergenic	LINC01242	-438992	401497
59.0103	-0.0528059	0.134557	-0.392441	0.694732	0.91492	peak_232872	chr9	30815339	30817330	.	Distal Intergenic	LINC01242	-444984	401497
19.4798	-0.137798	0.203038	-0.678683	0.497338	0.835002	peak_232873	chr9	30822073	30822823	.	Distal Intergenic	LINC01242	-445816	401497
13.6576	0.440723	0.196102	2.24742	0.0246131	0.304391	peak_232874	chr9	30846556	30847317	.	Distal Intergenic	LINC01242	-485585	401497
17.0243	0.266062	0.213571	1.24578	0.212846	0.63894	peak_232877	chr9	30854234	30854954	.	Distal Intergenic	LINC01243	477736	101929620
55.3094	0.0939707	0.157426	0.596919	0.550562	0.858373	peak_232878	chr9	30899052	30900675	.	Distal Intergenic	LINC01243	231794	101929620
84.1216	0.225147	0.124293	1.81143	0.0700741	0.441861	peak_232879	chr9	30901017	30903296	.	Distal Intergenic	LINC01243	231490	101929620
6.7542	-0.666711	0.298066	-2.23679	0.0253002	0.306661	peak_232884	chr9	31184732	31185077	.	Distal Intergenic	LINC01243	-3353	101929620
27.4597	-0.0328666	0.1619	-0.203005	0.839131	0.959156	peak_232885	chr9	31248186	31249327	.	Distal Intergenic	LINC01243	-3807	101929620
31.2307	-0.116576	0.131289	-0.887938	0.374574	0.767038	peak_232888	chr9	31385297	31386068	.	Distal Intergenic	LINC01243	-148338	101929620
86.6676	0.0657469	0.135801	0.484143	0.628284	0.890184	peak_232889	chr9	31444740	31446963	.	Distal Intergenic	LINC01243	-149625	101929620
48.4642	0.231153	0.15209	1.51984	0.128551	0.542546	peak_232890	chr9	31528147	31529624	.	Distal Intergenic	LINC01243	-156015	101929620
33.0707	0.241164	0.186559	1.2927	0.196116	0.622503	peak_232891	chr9	31529828	31531000	.	Distal Intergenic	LINC01243	-157083	101929620
321.923	-0.0936968	0.106291	-0.881516	0.378039	0.769555	peak_232892	chr9	31531115	31537204	.	Distal Intergenic	LINC01243	-457203	101929620
10.8488	0.178983	0.220669	0.81109	0.417314	0.793339	peak_232893	chr9	31537505	31537931	.	Distal Intergenic	ACO1	-150131	48
395.487	-0.134683	0.0888097	-1.51654	0.129384	0.543762	peak_232894	chr9	31538589	31544311	.	Distal Intergenic	ACO1	-148602	48
13.7631	0.190322	0.182135	1.04495	0.296047	0.712695	peak_232895	chr9	31838688	31839181	.	Distal Intergenic	ACO1	-137246	48
22.9298	-0.108107	0.158559	-0.681807	0.495361	0.834088	peak_232896	chr9	32233909	32234476	.	Distal Intergenic	ACO1	-136688	48
32.9287	-0.110208	0.152501	-0.722671	0.469882	0.822045	peak_232897	chr9	32234725	32236001	.	Distal Intergenic	ACO1	-133361	48
21.6677	-0.0307576	0.153203	-0.200763	0.840884	0.959524	peak_232898	chr9	32246433	32247357	.	Distal Intergenic	ACO1	-132625	48
12.8509	-0.152996	0.201128	-0.760693	0.446841	0.809306	peak_232902	chr9	32319332	32319891	.	Distal Intergenic	ACO1	-48983	48
22.5884	0.298964	0.152759	1.95709	0.0503365	0.394061	peak_232905	chr9	32334800	32335636	.	Distal Intergenic	ACO1	-35742	48
21.2428	-0.130191	0.158145	-0.823241	0.410371	0.789249	peak_232908	chr9	32347836	32348861	.	Intron (NM_001278352/48, intron 2 of 21)	ACO1	13179	48
82.2208	0.103971	0.111155	0.935366	0.3496	0.750474	peak_232909	chr9	32383861	32385405	.	Intron (NM_001278352/48, intron 2 of 21)	ACO1	13944	48
14.2671	-0.0735439	0.18983	-0.38742	0.698445	0.916092	peak_232911	chr9	32397831	32398326	.	Intron (NM_001278352/48, intron 18 of 21)	ACO1	50084	48
8.36762	-0.415123	0.239625	-1.73239	0.0832049	0.470077	peak_232912	chr9	32398587	32398922	.	3' UTR	ACO1	64512	48
50.5831	0.0627874	0.102104	0.614936	0.538597	0.853435	peak_232913	chr9	32426151	32427737	.	3' UTR	RIGI	69276	23586
26.2071	0.0998977	0.17747	0.562899	0.573504	0.868838	peak_232915	chr9	32449151	32450274	.	Promoter (<=1kb)	RIGI	0	23586
80.4893	-0.0127967	0.0908625	-0.140836	0.888	0.973071	peak_232918	chr9	32525229	32526959	.	Intron (NR_146061/100129250, intron 1 of 2)	TOPORS	-4255	10210
455.847	0.0298227	0.0860407	0.346612	0.728883	0.926394	peak_232921	chr9	32549470	32556746	.	Intron (NR_146061/100129250, intron 1 of 2)	TOPORS	-6476	10210
9.13724	0.335851	0.231244	1.45237	0.1464	0.566545	peak_232922	chr9	32556882	32557420	.	Exon (NR_146061/100129250, exon 2 of 3)	NDUFB6	7314	4712
10.6754	-0.19576	0.205461	-0.952786	0.340699	0.744982	peak_232924	chr9	32558158	32558686	.	Promoter (<=1kb)	NDUFB6	0	4712
25.5818	0.217782	0.141967	1.53403	0.125022	0.537962	peak_232925	chr9	32559104	32560188	.	Exon (NM_153809/138474, exon 1 of 1)	TAF1L	1828	138474
24.3601	0.0311897	0.144634	0.215646	0.829264	0.956503	peak_232926	chr9	32564576	32565845	.	Distal Intergenic	TAF1L	-14989	138474
33.1458	0.240129	0.134847	1.78075	0.0749527	0.453021	peak_232927	chr9	32569900	32571313	.	Distal Intergenic	TAF1L	-34745	138474
239.585	-0.0107085	0.0881563	-0.121472	0.903317	0.976542	peak_232928	chr9	32571428	32574192	.	Distal Intergenic	TAF1L	-35966	138474
32.0768	0.104811	0.147342	0.711345	0.476871	0.825424	peak_232929	chr9	32632558	32633840	.	Distal Intergenic	TAF1L	-37442	138474
8.68625	-0.502537	0.249458	-2.01452	0.0439553	0.375104	peak_232930	chr9	32650658	32651109	.	Distal Intergenic	TMEM215	-65606	401498
27.7449	0.418964	0.173389	2.41632	0.0156784	0.259598	peak_232931	chr9	32670084	32671303	.	Promoter (<=1kb)	TMEM215	0	401498
20.7498	-0.0187903	0.167528	-0.112162	0.910695	0.978572	peak_232932	chr9	32671635	32672334	.	Exon (NM_212558/401498, exon 2 of 2)	TMEM215	838	401498
10.1369	0.0308748	0.232415	0.132843	0.894318	0.974606	peak_232934	chr9	32717437	32717896	.	Distal Intergenic	TMEM215	33873	401498
14.9699	0.0505301	0.185248	0.27277	0.78503	0.943796	peak_232935	chr9	32783175	32783895	.	Distal Intergenic	TMEM215	34648	401498
13.8662	0.0155273	0.198119	0.0783736	0.937531	0.985355	peak_232938	chr9	32817352	32817961	.	Distal Intergenic	TMEM215	49731	401498
9.47069	0.538768	0.251141	2.14528	0.0319305	0.33461	peak_232939	chr9	32818183	32818616	.	Distal Intergenic	TMEM215	50495	401498
8.71366	0.367597	0.254861	1.44235	0.149205	0.569403	peak_232940	chr9	32831527	32831921	.	Distal Intergenic	TMEM215	51128	401498
13.6298	0.0117546	0.170502	0.0689408	0.945037	0.987361	peak_232941	chr9	32832130	32832506	.	Distal Intergenic	TMEM215	81302	401498
11.218	-0.140008	0.21048	-0.665187	0.505931	0.839063	peak_232942	chr9	32832626	32833098	.	Distal Intergenic	TMEM215	85447	401498
11.6238	0.0662759	0.208615	0.317694	0.750717	0.933527	peak_232945	chr9	32834672	32835114	.	Distal Intergenic	APTX	30402	54840
104.445	-0.194158	0.12067	-1.609	0.107617	0.511985	peak_232946	chr9	32864842	32868398	.	Distal Intergenic	APTX	29671	54840
9.72077	0.221405	0.217714	1.01696	0.309175	0.722676	peak_232948	chr9	32968054	32968439	.	Intron (NM_001195249/54840, intron 1 of 7)	APTX	9989	54840
23.4384	0.153776	0.145656	1.05575	0.291082	0.708771	peak_232949	chr9	32970239	32971174	.	Intron (NM_001195249/54840, intron 1 of 7)	APTX	7045	54840
78.9839	0.0599484	0.10809	0.554615	0.579158	0.870999	peak_232953	chr9	32991870	32994094	.	5' UTR	DNAJA1	3721	3301
323.83	0.0448532	0.0959171	0.467625	0.640053	0.894698	peak_232955	chr9	33000063	33003683	.	Intron (NM_001314039/3301, intron 4 of 7)	DNAJA1	5880	3301
8.59454	0.0412986	0.239977	0.172094	0.863363	0.965917	peak_232956	chr9	33006370	33006752	.	Intron (NM_001314039/3301, intron 4 of 7)	DNAJA1	7526	3301
575.448	0.147462	0.116156	1.26951	0.204259	0.630947	peak_232957	chr9	33022261	33028880	.	Exon (NM_001314039/3301, exon 6 of 8)	DNAJA1	11306	3301
33.5792	-0.133578	0.163632	-0.816332	0.41431	0.791446	peak_232958	chr9	33028995	33030145	.	3' UTR	DNAJA1	16835	3301
214.724	-0.309254	0.104626	-2.95581	0.00311847	0.140581	peak_232964	chr9	33042425	33045334	.	Exon (NM_018225/55234, exon 5 of 12)	SMU1	14572	55234
23.964	-0.147805	0.133689	-1.10559	0.268905	0.690417	peak_232967	chr9	33052330	33053298	.	Distal Intergenic	SMU1	-2755	55234
12.2394	0.17202	0.200318	0.858733	0.390488	0.777245	peak_232969	chr9	33057352	33057890	.	Distal Intergenic	MIR12117	-6312	113219452
159.677	0.0398361	0.0976113	0.40811	0.683193	0.910947	peak_232972	chr9	33075561	33077711	.	Intron (NM_001378497/2683, intron 2 of 2)	MIR12117	19191	113219452
129.523	0.190852	0.090435	2.11037	0.0348263	0.346026	peak_232974	chr9	33080217	33082043	.	Intron (NM_001378497/2683, intron 2 of 2)	MIR12117	25881	113219452
13.1016	0.335812	0.212215	1.58242	0.113554	0.521231	peak_232976	chr9	33103015	33103674	.	Intron (NM_001378497/2683, intron 1 of 2)	MIR12117	28321	113219452
184.555	-0.15856	0.0961047	-1.64987	0.0989692	0.497514	peak_232977	chr9	33123462	33126604	.	Intron (NM_001378497/2683, intron 1 of 2)	B4GALT1-AS1	-26769	101929639
261.338	-0.00914863	0.0954209	-0.0958766	0.923619	0.981871	peak_232979	chr9	33127888	33134370	.	Intron (NM_001378497/2683, intron 1 of 2)	B4GALT1-AS1	-24825	101929639
25.1333	-0.0243325	0.133718	-0.181969	0.855607	0.963818	peak_232981	chr9	33134939	33136041	.	Promoter (<=1kb)	B4GALT1-AS1	0	101929639
34.032	0.105943	0.13218	0.801508	0.422838	0.796347	peak_232983	chr9	33138733	33140367	.	Exon (NR_108109/101929639, exon 2 of 5)	B4GALT1-AS1	8814	101929639
11.1693	0.246043	0.205386	1.19795	0.230935	0.657059	peak_232985	chr9	33141522	33142118	.	Distal Intergenic	SPINK4	-14027	27290
195.057	-0.0534817	0.0825665	-0.647741	0.517152	0.844166	peak_232986	chr9	33157975	33164934	.	Intron (NM_001172415/573, intron 2 of 6)	BAG1	2152	573
199.069	-0.0988014	0.0972983	-1.01545	0.309892	0.723292	peak_232987	chr9	33165083	33168469	.	Promoter (<=1kb)	BAG1	0	573
15.4535	-0.04314	0.20501	-0.210429	0.833333	0.957454	peak_232988	chr9	33175912	33176471	.	Intron (NM_001195536/51510, intron 3 of 6)	CHMP5	4266	51510
13.8148	-0.360539	0.222471	-1.62061	0.105101	0.507954	peak_232989	chr9	33176635	33177363	.	Intron (NM_001195536/51510, intron 5 of 6)	CHMP5	6979	51510
104.133	0.125885	0.106537	1.18161	0.237361	0.662867	peak_232990	chr9	33185788	33188773	.	Intron (NM_001195536/51510, intron 5 of 6)	CHMP5	9655	51510
236.143	0.135609	0.0974802	1.39115	0.164181	0.587776	peak_232993	chr9	33262875	33267716	.	Intron (NM_001195536/51510, intron 6 of 6)	CHMP5	12282	51510
54.5036	0.284194	0.106886	2.65885	0.00784076	0.201088	peak_232995	chr9	33271975	33274400	.	Intron (NM_001195536/51510, intron 6 of 6)	NFX1	-10783	4799
18.0368	0.222571	0.157049	1.41721	0.156422	0.578232	peak_232996	chr9	33274705	33275547	.	Intron (NM_001195536/51510, intron 6 of 6)	NFX1	-9883	4799
12.1587	0.191346	0.205502	0.931118	0.351792	0.751738	peak_233000	chr9	33277944	33278529	.	Distal Intergenic	NFX1	-4993	4799
8.61507	0.162382	0.247062	0.657252	0.511019	0.841398	peak_233001	chr9	33279290	33279733	.	Promoter (<=1kb)	NFX1	0	4799
16.7456	0.180993	0.177961	1.01704	0.309136	0.722676	peak_233002	chr9	33279931	33280633	.	Exon (NM_147134/4799, exon 2 of 16)	NFX1	3398	4799
43.3501	0.26522	0.123129	2.154	0.0312405	0.331829	peak_233004	chr9	33282750	33284741	.	Exon (NM_147134/4799, exon 4 of 16)	NFX1	11935	4799
671.307	0.0421011	0.081178	0.518627	0.604021	0.881263	peak_233006	chr9	33285707	33293799	.	Intron (NM_147134/4799, intron 10 of 15)	NFX1	38645	4799
246.435	0.30864	0.098299	3.1398	0.00169062	0.111396	peak_233007	chr9	33293914	33301554	.	Intron (NM_147134/4799, intron 10 of 15)	NFX1	39230	4799
110.461	0.166944	0.112707	1.48122	0.138548	0.556124	peak_233009	chr9	33302465	33306900	.	Intron (NM_147134/4799, intron 11 of 15)	NFX1	42181	4799
841.154	0.163514	0.0774679	2.11074	0.0347948	0.345897	peak_233010	chr9	33307155	33323738	.	Intron (NM_147134/4799, intron 12 of 15)	NFX1	50633	4799
19.9413	0.116706	0.162184	0.71959	0.471778	0.822974	peak_233012	chr9	33329745	33330707	.	Exon (NM_147134/4799, exon 14 of 16)	NFX1	53538	4799
34.7255	0.161276	0.134557	1.19857	0.230694	0.656893	peak_233013	chr9	33330815	33332411	.	Intron (NM_147134/4799, intron 14 of 15)	NFX1	54083	4799
56.8242	0.146074	0.140097	1.04266	0.297104	0.71359	peak_233014	chr9	33332699	33334443	.	Intron (NM_147134/4799, intron 14 of 15)	NFX1	54685	4799
21.6508	0.147905	0.153915	0.960947	0.336579	0.742785	peak_233016	chr9	33341807	33342855	.	Intron (NM_001318758/4799, intron 15 of 23)	AQP7	52947	364
52.2177	0.0921528	0.114227	0.806749	0.419811	0.79466	peak_233020	chr9	33345765	33347720	.	Intron (NM_001318758/4799, intron 21 of 23)	AQP7	36385	364
14.2369	0.299494	0.179471	1.66876	0.0951643	0.49128	peak_233021	chr9	33348953	33349631	.	Intron (NM_001318758/4799, intron 23 of 23)	AQP7	33512	364
10.5717	0.115598	0.201713	0.57308	0.56659	0.866021	peak_233022	chr9	33349772	33350286	.	3' UTR	AQP7	23778	364
22.2819	0.00176744	0.159309	0.0110944	0.991148	0.997961	peak_233024	chr9	33351511	33352495	.	5' UTR	AQP7	13556	364
31.2667	-0.0292138	0.132937	-0.219756	0.826061	0.955424	peak_233026	chr9	33367929	33369056	.	Intron (NM_001170/364, intron 3 of 7)	AQP7	8622	364
393.985	0.0697266	0.0795265	0.876772	0.380611	0.77127	peak_233027	chr9	33370629	33378777	.	Promoter (<=1kb)	AQP3	0	360
54.0382	-0.0928245	0.116999	-0.793379	0.427557	0.798951	peak_233028	chr9	33379244	33381697	.	Distal Intergenic	AQP3	-5454	360
68.3177	-0.47167	0.21044	-2.24135	0.0250036	0.305512	peak_233029	chr9	33387061	33389007	.	Distal Intergenic	AQP3	-9047	360
72.5129	0.14248	0.0923636	1.5426	0.122927	0.534695	peak_233030	chr9	33390495	33392293	.	3' UTR	MIR6851	4193	102465512
64.6903	-0.0073292	0.143146	-0.0512007	0.959166	0.990436	peak_233032	chr9	33445788	33448198	.	Promoter (1-2kb)	MIR6851	-1478	102465512
73.0172	0.0480628	0.0881415	0.545292	0.585553	0.873378	peak_233035	chr9	33460201	33463742	.	Promoter (<=1kb)	SUGT1P1	0	441394
96.4884	0.174369	0.10073	1.73106	0.0834418	0.470592	peak_233036	chr9	33464406	33468828	.	Promoter (1-2kb)	ANKRD18B	-1515	441459
17.2943	0.234994	0.175072	1.34227	0.179509	0.605459	peak_233037	chr9	33469224	33470165	.	Promoter (<=1kb)	ANKRD18B	0	441459
15.0827	-0.155378	0.193594	-0.8026	0.422206	0.796026	peak_233038	chr9	33471949	33472741	.	Intron (NM_001353432/441459, intron 10 of 19)	ANKRD18B	27415	441459
46.3505	-0.121697	0.125729	-0.967932	0.333078	0.740174	peak_233039	chr9	33472955	33473913	.	Intron (NM_001353432/441459, intron 12 of 19)	ANKRD18B	34673	441459
51.5338	-0.0496109	0.141959	-0.349473	0.726734	0.925795	peak_233040	chr9	33474067	33474967	.	Intron (NM_001353432/441459, intron 12 of 19)	ANKRD18B	37081	441459
148.865	-0.055991	0.0806918	-0.693887	0.487753	0.830808	peak_233041	chr9	33509756	33512347	.	Intron (NM_001353432/441459, intron 12 of 19)	ANKRD18B	39656	441459
84.9917	-0.0708984	0.112814	-0.628452	0.529708	0.849937	peak_233042	chr9	33520215	33522736	.	Distal Intergenic	ANXA2P2	-11359	304
311.188	-0.0718282	0.109306	-0.657127	0.511099	0.84146	peak_233043	chr9	33522962	33525474	.	Promoter (<=1kb)	ANXA2P2	0	304
36.5743	0.145616	0.142669	1.02065	0.30742	0.721095	peak_233044	chr9	33551666	33553141	.	Distal Intergenic	ANXA2P2	4798	304
78.7546	0.153612	0.133767	1.14835	0.250824	0.674781	peak_233045	chr9	33558924	33561228	.	Promoter (<=1kb)	PTENP1-AS	0	101243555
67.5746	0.0946874	0.113031	0.837712	0.402192	0.783885	peak_233046	chr9	33561332	33563567	.	Distal Intergenic	UBE2R2-AS1	15649	101929688
10.8709	0.0163509	0.189533	0.0862694	0.931252	0.983687	peak_233048	chr9	33612483	33612869	.	Intron (NM_001197097/5646, intron 1 of 5)	PRSS3	12496	5646
24.0073	0.187188	0.151102	1.23882	0.215411	0.641784	peak_233049	chr9	33623717	33624648	.	Intron (NM_001197097/5646, intron 1 of 5)	PRSS3	13178	5646
13.5655	-0.0641171	0.182825	-0.350701	0.725812	0.925404	peak_233050	chr9	33629021	33629621	.	Intron (NM_001197097/5646, intron 1 of 5)	PRSS3	19825	5646
393.061	-0.0772543	0.0741059	-1.04248	0.297187	0.713673	peak_233051	chr9	33675523	33677836	.	Intron (NM_001197097/5646, intron 1 of 5)	PRSS3	21162	5646
41.5647	-0.0833184	0.117597	-0.708508	0.47863	0.826326	peak_233052	chr9	33721623	33722767	.	Intron (NM_001197097/5646, intron 1 of 5)	PRSS3	-21687	5646
133.411	-0.100106	0.11431	-0.875743	0.38117	0.771562	peak_233053	chr9	33750010	33752369	.	Intron (NM_001197097/5646, intron 1 of 5)	PRSS3	-14628	5646
20.0706	0.175735	0.154287	1.13901	0.254698	0.678418	peak_233055	chr9	33770646	33771616	.	Intron (NM_001197097/5646, intron 1 of 5)	PRSS3	-6902	5646
9.86523	0.0477758	0.228498	0.209086	0.834381	0.957755	peak_233056	chr9	33771983	33772448	.	Intron (NM_001197097/5646, intron 1 of 5)	PRSS3	-3519	5646
31.2927	0.144213	0.124853	1.15507	0.248063	0.672542	peak_233057	chr9	33772648	33773816	.	Promoter (<=1kb)	PRSS3	-460	5646
80.3788	0.0609135	0.105046	0.579875	0.561999	0.863724	peak_233058	chr9	33778198	33779874	.	Distal Intergenic	PRSS3	7180	5646
38.7344	0.134649	0.145185	0.92743	0.353703	0.752927	peak_233059	chr9	33779982	33780934	.	Distal Intergenic	UBE2R2	-4086	54926
15.9754	0.0454792	0.17243	0.263755	0.791969	0.946183	peak_233060	chr9	33787502	33788112	.	Distal Intergenic	UBE2R2	-2036	54926
8.32337	-0.390552	0.231344	-1.68819	0.0913752	0.485255	peak_233061	chr9	33788231	33788659	.	Promoter (<=1kb)	UBE2R2	0	54926
69.8945	-0.135181	0.111593	-1.21138	0.225751	0.65221	peak_233063	chr9	33792805	33795102	.	Intron (NM_017811/54926, intron 1 of 4)	UBE2R2	8167	54926
17.7129	-0.0707921	0.174184	-0.406421	0.684433	0.911481	peak_233066	chr9	33812300	33813076	.	Intron (NM_017811/54926, intron 1 of 4)	UBE2R2	15897	54926
75.3235	0.0403241	0.0882606	0.456875	0.647761	0.897753	peak_233067	chr9	33813262	33815124	.	Intron (NM_017811/54926, intron 1 of 4)	UBE2R2	17155	54926
490.957	-0.039688	0.0997408	-0.397912	0.690695	0.913574	peak_233068	chr9	33815467	33820298	.	Intron (NM_017811/54926, intron 1 of 4)	UBE2R2	18840	54926
20.778	0.0233879	0.147003	0.159098	0.873592	0.968677	peak_233069	chr9	33820818	33821845	.	Intron (NM_017811/54926, intron 1 of 4)	UBE2R2	19730	54926
10.1813	0.0506881	0.205154	0.247074	0.804851	0.948833	peak_233072	chr9	33830242	33830793	.	Intron (NM_017811/54926, intron 1 of 4)	UBE2R2	23873	54926
12.3908	0.267297	0.196169	1.36258	0.173014	0.59836	peak_233074	chr9	33833060	33833526	.	Intron (NM_017811/54926, intron 1 of 4)	UBE2R2	29954	54926
12.608	0.264687	0.206988	1.27875	0.200985	0.627745	peak_233075	chr9	33834276	33834925	.	Intron (NM_017811/54926, intron 1 of 4)	UBE2R2	31150	54926
14.6176	0.0699495	0.172835	0.404718	0.685685	0.911784	peak_233076	chr9	33836002	33836677	.	Intron (NM_017811/54926, intron 1 of 4)	UBE2R2	32366	54926
22.395	0.196511	0.147338	1.33374	0.182289	0.60843	peak_233077	chr9	33836915	33837891	.	Intron (NM_017811/54926, intron 1 of 4)	UBE2R2	34819	54926
14.8101	0.163388	0.168518	0.969561	0.332265	0.739648	peak_233079	chr9	33839238	33839941	.	Intron (NM_017811/54926, intron 1 of 4)	UBE2R2	39795	54926
83.3503	0.121421	0.103858	1.16911	0.242358	0.667518	peak_233080	chr9	33841035	33843857	.	Intron (NM_017811/54926, intron 1 of 4)	UBE2R2	40195	54926
10.3701	-0.0307747	0.217457	-0.141521	0.887458	0.972917	peak_233081	chr9	33844648	33845068	.	Intron (NM_017811/54926, intron 1 of 4)	UBE2R2	41290	54926
31.826	0.21997	0.150419	1.46238	0.143637	0.562956	peak_233082	chr9	33845188	33846792	.	Intron (NM_017811/54926, intron 1 of 4)	UBE2R2	42479	54926
10.5261	0.367425	0.214376	1.71393	0.0865419	0.476239	peak_233083	chr9	33847118	33847570	.	Intron (NM_017811/54926, intron 1 of 4)	UBE2R2	44738	54926
10.5521	0.271341	0.239368	1.13357	0.256975	0.680222	peak_233084	chr9	33848305	33848867	.	Intron (NM_017811/54926, intron 1 of 4)	UBE2R2	46624	54926
29.5808	0.0881648	0.150665	0.585172	0.558432	0.862063	peak_233085	chr9	33849524	33850674	.	Intron (NM_017811/54926, intron 1 of 4)	UBE2R2	50310	54926
45.7139	0.0945058	0.121063	0.780633	0.435019	0.80292	peak_233086	chr9	33851973	33853746	.	Intron (NM_017811/54926, intron 1 of 4)	UBE2R2	52808	54926
56.9663	0.0603053	0.104495	0.577114	0.563863	0.86464	peak_233087	chr9	33854377	33856454	.	Intron (NM_017811/54926, intron 1 of 4)	UBAP2	48201	55833
13.3062	0.152876	0.194647	0.785403	0.432217	0.801487	peak_233090	chr9	33858451	33859105	.	Intron (NM_017811/54926, intron 2 of 4)	UBAP2	44788	55833
9.79857	0.172083	0.216689	0.794146	0.42711	0.798686	peak_233091	chr9	33859648	33860100	.	Intron (NM_017811/54926, intron 2 of 4)	UBAP2	37582	55833
25.0727	0.209688	0.134515	1.55884	0.119033	0.529049	peak_233092	chr9	33861887	33863167	.	Intron (NM_017811/54926, intron 3 of 4)	UBAP2	28535	55833
84.5366	0.0437882	0.085293	0.513386	0.607682	0.88295	peak_233094	chr9	33867470	33869259	.	Intron (NM_017811/54926, intron 3 of 4)	UBAP2	23003	55833
24.3162	0.18337	0.146126	1.25487	0.209524	0.63592	peak_233095	chr9	33869967	33871246	.	Exon (NM_017811/54926, exon 4 of 5)	UBAP2	21601	55833
23.7483	-0.0326499	0.158511	-0.205979	0.836807	0.958436	peak_233096	chr9	33884924	33886163	.	Intron (NM_017811/54926, intron 4 of 4)	UBAP2	20628	55833
11.255	0.368711	0.202882	1.81736	0.0691618	0.439803	peak_233100	chr9	33896238	33896782	.	Intron (NM_001370062/55833, intron 16 of 28)	SNORD121B	-5553	101340252
12.462	-0.0923303	0.183421	-0.503378	0.614699	0.885973	peak_233101	chr9	33905288	33905829	.	Exon (NM_001370062/55833, exon 14 of 29)	SNORD121B	-8105	101340252
23.6353	-0.0351847	0.138284	-0.254439	0.799157	0.947524	peak_233103	chr9	33910292	33911365	.	Intron (NM_001370062/55833, intron 6 of 28)	SNORD121A	-21060	100113379
28.5998	0.010798	0.141837	0.0761294	0.939316	0.985741	peak_233104	chr9	33911496	33912763	.	Intron (NM_001370062/55833, intron 1 of 28)	UBAP2	25669	55833
13.7624	0.136211	0.177251	0.768462	0.442213	0.80686	peak_233105	chr9	33912987	33913602	.	Intron (NM_001370062/55833, intron 1 of 28)	UBAP2	24797	55833
201.465	0.0269218	0.0693496	0.388204	0.697865	0.915926	peak_233106	chr9	33913900	33921858	.	Promoter (<=1kb)	UBAP2	0	55833
434.534	-0.024703	0.0515877	-0.478854	0.632042	0.891664	peak_233107	chr9	33921961	33929974	.	Distal Intergenic	UBAP2	-7515	55833
10.6777	0.390926	0.212466	1.83994	0.0657764	0.431968	peak_233108	chr9	33931409	33931944	.	Distal Intergenic	UBAP2	-21226	55833
19.6411	0.16609	0.167181	0.993472	0.32048	0.731351	peak_233109	chr9	33939928	33940727	.	Distal Intergenic	UBAP2	-24874	55833
59.1504	0.112606	0.0941246	1.19635	0.231561	0.65783	peak_233110	chr9	33942480	33944742	.	3' UTR	UBAP2	-34954	55833
68.5134	0.128465	0.112985	1.13701	0.255536	0.679266	peak_233111	chr9	33971643	33973771	.	Intron (NM_015397/25853, intron 7 of 8)	DCAF12	35731	25853
11.5903	0.363983	0.208285	1.74753	0.0805462	0.464839	peak_233112	chr9	33973919	33974472	.	Intron (NM_015397/25853, intron 7 of 8)	DCAF12	34107	25853
12.0041	0.232232	0.181712	1.27802	0.201241	0.627901	peak_233113	chr9	34022881	34023216	.	Exon (NM_015397/25853, exon 7 of 9)	DCAF12	32293	25853
237.196	0.0201913	0.0832086	0.242658	0.80827	0.949778	peak_233115	chr9	34047852	34050509	.	Intron (NM_015397/25853, intron 6 of 8)	DCAF12	30551	25853
33.0951	0.0457372	0.16681	0.274187	0.783941	0.943519	peak_233117	chr9	34070425	34071756	.	Exon (NM_015397/25853, exon 4 of 9)	DCAF12	19749	25853
14.1144	0.21527	0.177565	1.21235	0.22538	0.65183	peak_233118	chr9	34074073	34074611	.	Exon (NM_015397/25853, exon 3 of 9)	DCAF12	19141	25853
242.995	0.0375516	0.0717278	0.523529	0.600606	0.879884	peak_233119	chr9	34084151	34090387	.	Intron (NM_015397/25853, intron 2 of 8)	DCAF12	11928	25853
26.1714	-0.0609956	0.13038	-0.467829	0.639907	0.894582	peak_233122	chr9	34093144	34094405	.	Intron (NM_015397/25853, intron 2 of 8)	DCAF12	2356	25853
10.7594	0.306928	0.242677	1.26476	0.205957	0.632637	peak_233124	chr9	34095838	34096384	.	Distal Intergenic	UBAP1	-7118	51271
47.0634	0.275302	0.138711	1.98471	0.0471764	0.384643	peak_233125	chr9	34096703	34098740	.	Promoter (<=1kb)	UBAP1	0	51271
12.5035	0.241261	0.215444	1.11983	0.262784	0.685007	peak_233127	chr9	34106386	34106950	.	Intron (NM_001171201/51271, intron 1 of 5)	UBAP1	22100	51271
244.808	0.00161034	0.0754412	0.0213456	0.98297	0.996179	peak_233133	chr9	34124687	34127828	.	Intron (NM_001171201/51271, intron 2 of 5)	UBAP1	57289	51271
48.5939	0.229579	0.11572	1.98392	0.0472645	0.38488	peak_233134	chr9	34169891	34171892	.	Intron (NM_001171201/51271, intron 2 of 5)	UBAP1	61042	51271
177.552	0.0558012	0.0967787	0.576586	0.564219	0.864817	peak_233135	chr9	34177987	34180130	.	Exon (NM_001171201/51271, exon 3 of 6)	UBAP1	62775	51271
10.4537	0.253194	0.213328	1.18688	0.235277	0.661341	peak_233136	chr9	34185365	34185896	.	Exon (NM_001171201/51271, exon 4 of 6)	UBAP1	68936	51271
14.9346	0.0893329	0.162082	0.551157	0.581526	0.87184	peak_233137	chr9	34201143	34201910	.	3' UTR	UBAP1	71738	51271
29.6563	0.151526	0.130232	1.16351	0.244623	0.669605	peak_233139	chr9	34222392	34223706	.	Exon (NM_194313/347240, exon 5 of 13)	KIF24	38821	347240
12.2354	-0.175408	0.188257	-0.931748	0.351467	0.751404	peak_233141	chr9	34230037	34230556	.	Promoter (<=1kb)	KIF24	0	347240
36.2371	0.110611	0.128627	0.859932	0.389826	0.776777	peak_233142	chr9	34230842	34232305	.	Promoter (<=1kb)	NUDT2	0	318
55.655	0.1203	0.0947098	1.2702	0.204014	0.630775	peak_233147	chr9	34241810	34244277	.	Promoter (<=1kb)	MYORG	0	57462
57.4517	-0.00381158	0.110359	-0.0345378	0.972448	0.993979	peak_233148	chr9	34247985	34250290	.	Promoter (<=1kb)	SPMIP6	0	84688
271.992	-0.0595022	0.0622049	-0.956552	0.338793	0.743831	peak_233149	chr9	34250814	34257358	.	Intron (NM_032596/84688, intron 1 of 6)	SPMIP6	-5687	84688
24.8693	-0.213369	0.17743	-1.20255	0.22915	0.655561	peak_233150	chr9	34288890	34289977	.	Intron (NM_032596/84688, intron 1 of 6)	SPMIP6	5402	84688
69.6899	-0.103899	0.102325	-1.01538	0.309926	0.723325	peak_233153	chr9	34327871	34329298	.	Exon (NM_001184940/203259, exon 2 of 6)	SPMIP6	-6287	84688
591.309	0.074602	0.0788725	0.945856	0.344222	0.747145	peak_233154	chr9	34329527	34338172	.	Intron (NM_001184940/203259, intron 1 of 5)	SPMIP6	-14229	84688
30.02	0.0877264	0.146717	0.597929	0.549887	0.858126	peak_233155	chr9	34338362	34339611	.	Intron (NM_001184940/203259, intron 1 of 5)	SPMIP6	-14882	84688
11.766	0.290082	0.200417	1.44739	0.147787	0.568091	peak_233156	chr9	34340192	34340783	.	Intron (NM_001184940/203259, intron 1 of 5)	SPMIP6	-18046	84688
28.4981	0.360528	0.146206	2.46589	0.0136673	0.246773	peak_233158	chr9	34358095	34359317	.	Intron (NM_001184940/203259, intron 1 of 5)	SPMIP6	-19857	84688
230.404	-0.0275382	0.0889045	-0.30975	0.756751	0.935392	peak_233159	chr9	34373810	34378004	.	Intron (NM_001184940/203259, intron 1 of 5)	SPMIP6	-21384	84688
286.079	-0.0378573	0.0886277	-0.42715	0.66927	0.906248	peak_233160	chr9	34378470	34382595	.	Intron (NM_001184940/203259, intron 1 of 5)	SPMIP6	-24570	84688
10.0172	-0.00994282	0.224771	-0.0442353	0.964717	0.991905	peak_233163	chr9	34392578	34392983	.	Intron (NM_001184940/203259, intron 1 of 5)	FAM219A	24935	203259
595.384	0.0941573	0.0776749	1.2122	0.225437	0.6519	peak_233164	chr9	34396362	34411591	.	Intron (NM_001184940/203259, intron 1 of 5)	FAM219A	23297	203259
30.4397	-0.0422677	0.13741	-0.307603	0.758385	0.935825	peak_233166	chr9	34412692	34414085	.	Intron (NM_001184940/203259, intron 1 of 5)	FAM219A	18115	203259
23.5832	0.019857	0.139391	0.142456	0.88672	0.972719	peak_233169	chr9	34417667	34418691	.	Promoter (<=1kb)	FAM219A	0	203259
79.843	0.0233922	0.0926634	0.252443	0.800699	0.947896	peak_233170	chr9	34419201	34422202	.	Promoter (<=1kb)	DNAI1	0	27019
12.2946	0.261665	0.185697	1.4091	0.158806	0.581139	peak_233171	chr9	34422391	34422898	.	Intron (NM_001281428/27019, intron 1 of 19)	DNAI1	2311	27019
235.658	0.145749	0.0888262	1.64083	0.100832	0.500645	peak_233173	chr9	34425187	34432805	.	Intron (NM_001281428/27019, intron 1 of 19)	DNAI1	7599	27019
52.5159	0.321355	0.143145	2.24495	0.024771	0.304962	peak_233176	chr9	34436651	34438543	.	Intron (NM_001281428/27019, intron 1 of 19)	DNAI1	20984	27019
16.339	0.358273	0.170397	2.10257	0.035503	0.348075	peak_233177	chr9	34439617	34440455	.	Intron (NM_001281428/27019, intron 10 of 19)	ENHO	24769	375704
24.2984	0.403914	0.159121	2.5384	0.011136	0.228767	peak_233178	chr9	34440892	34441918	.	Intron (NM_001281428/27019, intron 10 of 19)	ENHO	24005	375704
25.5555	0.138242	0.145712	0.948734	0.342756	0.746043	peak_233179	chr9	34443228	34444435	.	Exon (NM_001281428/27019, exon 11 of 20)	ENHO	18683	375704
484.568	0.023711	0.0996087	0.238041	0.811849	0.950863	peak_233180	chr9	34450900	34458623	.	Intron (NM_001281428/27019, intron 13 of 19)	ENHO	11711	375704
67.4238	0.155975	0.116881	1.33448	0.182048	0.60825	peak_233181	chr9	34458761	34460597	.	Exon (NM_001281428/27019, exon 14 of 20)	ENHO	8199	375704
191.13	0.00649494	0.0874863	0.0742395	0.94082	0.98613	peak_233183	chr9	34461778	34466279	.	Promoter (<=1kb)	ENHO	0	375704
11.333	0.0199295	0.213173	0.0934897	0.925515	0.98219	peak_233187	chr9	34479789	34480241	.	3' UTR	CNTFR-AS1	-11563	415056
16.5077	0.0649774	0.185003	0.351223	0.725421	0.925327	peak_233188	chr9	34497455	34498220	.	Exon (NM_001207011/1271, exon 5 of 10)	CNTFR-AS1	-5852	415056
10.643	-0.1426	0.204858	-0.69609	0.486372	0.830253	peak_233189	chr9	34498356	34498908	.	Promoter (<=1kb)	CNTFR-AS1	0	415056
196.025	-0.0333071	0.082066	-0.405858	0.684847	0.911617	peak_233190	chr9	34500194	34504306	.	Promoter (<=1kb)	CNTFR	0	1271
46.1453	-0.0714506	0.130709	-0.546638	0.584628	0.873053	peak_233191	chr9	34509022	34511282	.	Distal Intergenic	RPP25L	8932	138716
91.0549	0.0619404	0.116065	0.533671	0.593569	0.876526	peak_233192	chr9	34511996	34514791	.	Distal Intergenic	RPP25L	4088	138716
39.5267	0.130473	0.138707	0.940642	0.346888	0.748526	peak_233193	chr9	34517614	34519441	.	Promoter (<=1kb)	RPP25L	0	138716
180.438	0.0832528	0.108397	0.768035	0.442466	0.807035	peak_233194	chr9	34520104	34523102	.	Promoter (<=1kb)	DCTN3	0	11258
95.8751	0.0307647	0.0973517	0.316016	0.751991	0.934009	peak_233195	chr9	34523224	34524404	.	Promoter (<=1kb)	ARID3C	0	138715
102.395	0.0402784	0.102139	0.394347	0.693325	0.914489	peak_233196	chr9	34546283	34549776	.	Promoter (1-2kb)	ARID3C	-1326	138715
13.0512	0.338453	0.188494	1.79556	0.0725639	0.447253	peak_233198	chr9	34550644	34551407	.	Promoter (<=1kb)	SIGMAR1	0	10280
109.72	0.13583	0.110919	1.22459	0.220729	0.647127	peak_233199	chr9	34552024	34556449	.	Promoter (<=1kb)	GALT	0	2592
221.902	0.125781	0.0845511	1.48763	0.136848	0.553733	peak_233200	chr9	34556660	34562160	.	Promoter (<=1kb)	IL11RA	0	3590
136.372	0.196766	0.101856	1.9318	0.0533845	0.401727	peak_233201	chr9	34563804	34569363	.	Promoter (<=1kb)	CCL27	0	10850
1234.28	0.110302	0.100612	1.09631	0.272941	0.693446	peak_233202	chr9	34569498	34592214	.	Promoter (<=1kb)	LOC730098	0	730098
69.7822	-0.0182227	0.100771	-0.180832	0.856499	0.964076	peak_233203	chr9	34600905	34603165	.	Promoter (1-2kb)	LOC730098	-1405	730098
54.925	-0.505296	0.119892	-4.2146	2.50222e-05	0.0204007	peak_233204	chr9	34606298	34608009	.	Distal Intergenic	CCL21	7059	6366
492.821	0.0938575	0.0758185	1.23792	0.215744	0.642146	peak_233205	chr9	34609808	34621261	.	Distal Intergenic	CCL21	2732	6366
59.8896	0.0871713	0.133228	0.654301	0.512918	0.842114	peak_233206	chr9	34627780	34629638	.	Promoter (<=1kb)	CCL21	0	6366
26.9593	-0.0705373	0.158111	-0.446125	0.655507	0.901079	peak_233207	chr9	34630381	34631498	.	Distal Intergenic	SPATA31F1	-30541	259308
437.144	0.0196727	0.0849281	0.231639	0.816818	0.952605	peak_233208	chr9	34631747	34639133	.	Distal Intergenic	SPATA31F1	-53022	259308
336.836	-0.0121693	0.0775323	-0.156957	0.875279	0.969247	peak_233209	chr9	34644483	34650093	.	Distal Intergenic	SPATA31F2P	53826	389715
197.547	0.0462422	0.0948064	0.487754	0.625724	0.889443	peak_233210	chr9	34650739	34655608	.	Distal Intergenic	SPATA31F2P	53212	389715
245.386	-0.00446391	0.124851	-0.0357539	0.971479	0.993711	peak_233212	chr9	34663080	34667320	.	Distal Intergenic	SPATA31F2P	34274	389715
210.646	-0.0994275	0.0823994	-1.20665	0.227566	0.653852	peak_233214	chr9	34700793	34703006	.	Exon (NR_024481/389715, exon 4 of 4)	SPATA31F2P	6647	389715
18.1793	0.00692172	0.188683	0.0366843	0.970737	0.993537	peak_233215	chr9	34706537	34707389	.	Distal Intergenic	SPATA31F3	-3311	100129969
18.8791	0.32529	0.194006	1.6767	0.093601	0.489081	peak_233216	chr9	34709337	34710251	.	Distal Intergenic	SPATA31F3	-4041	100129969
12.4312	-0.117081	0.191322	-0.611958	0.540565	0.854509	peak_233217	chr9	34760029	34760585	.	Distal Intergenic	SPATA31F3	-9115	100129969
32.119	-0.323648	0.138555	-2.33588	0.0194977	0.280893	peak_233218	chr9	34782510	34784109	.	Distal Intergenic	SPATA31F3	-24081	100129969
10.9234	-0.357353	0.217602	-1.64223	0.100542	0.500196	peak_233219	chr9	34784374	34784760	.	Distal Intergenic	SPATA31F3	-24502	100129969
8.68808	-0.305349	0.220828	-1.38275	0.166742	0.591299	peak_233221	chr9	34786782	34787128	.	Distal Intergenic	PHF24	-19364	23349
23.406	-0.333544	0.151763	-2.1978	0.0279631	0.318396	peak_233222	chr9	34803414	34804312	.	Distal Intergenic	PHF24	-16919	23349
35.8838	-0.0742592	0.144216	-0.514916	0.606612	0.882425	peak_233223	chr9	34809419	34810741	.	Distal Intergenic	PHF24	-16186	23349
11.6709	-0.319903	0.198132	-1.61459	0.1064	0.510211	peak_233225	chr9	34899075	34899679	.	Promoter (1-2kb)	PHF24	-1653	23349
11.7489	0.247559	0.19428	1.27424	0.202579	0.629436	peak_233226	chr9	34899810	34900226	.	Promoter (<=1kb)	PHF24	0	23349
77.6817	-0.0963267	0.139302	-0.691495	0.489254	0.831381	peak_233227	chr9	34904879	34906908	.	Intron (NM_001304333/23349, intron 1 of 7)	PHF24	6988	23349
9.61576	-0.344276	0.218031	-1.57903	0.11433	0.522637	peak_233229	chr9	34929473	34929940	.	Intron (NM_001304333/23349, intron 1 of 7)	PHF24	10498	23349
11.8972	-0.0171533	0.197805	-0.0867184	0.930895	0.983638	peak_233230	chr9	34937655	34938123	.	5' UTR	DNAJB5-DT	4951	101926900
13.5627	0.14443	0.201821	0.715631	0.474219	0.824252	peak_233231	chr9	34939858	34940568	.	Promoter (<=1kb)	DNAJB5-DT	0	101926900
83.0508	0.0221509	0.144076	0.153744	0.877811	0.970095	peak_233233	chr9	34942747	34944865	.	Distal Intergenic	DNAJB5	9190	25822
929.009	-0.0987921	0.072906	-1.35506	0.175398	0.600174	peak_233235	chr9	34956136	34965152	.	Distal Intergenic	DNAJB5	10689	25822
14.3559	0.423135	0.190624	2.21974	0.0264367	0.311869	peak_233236	chr9	34965273	34965810	.	Distal Intergenic	DNAJB5	11349	25822
34.4088	0.140703	0.12257	1.14794	0.250993	0.675032	peak_233237	chr9	34965918	34967364	.	Distal Intergenic	DNAJB5	11831	25822
11.1003	0.365607	0.205178	1.7819	0.0747659	0.452613	peak_233239	chr9	34968783	34969277	.	Distal Intergenic	DNAJB5	12997	25822
509.087	0.158281	0.0865355	1.82909	0.0673864	0.435176	peak_233240	chr9	34969677	34984428	.	Promoter (<=1kb)	SPATA31G1	-207	138724
423.648	0.158831	0.0972997	1.63239	0.102597	0.503427	peak_233241	chr9	34984537	34989475	.	Promoter (<=1kb)	SPATA31G1	0	138724
668.104	0.0736589	0.1051	0.700845	0.4834	0.828732	peak_233242	chr9	34989655	34999036	.	3' UTR	SPATA31G1	1817	138724
23.3797	0.139599	0.161257	0.865698	0.386656	0.774847	peak_233243	chr9	34999480	35000360	.	Distal Intergenic	SPATA31G1	4532	138724
45.5977	-0.065937	0.109071	-0.604532	0.54549	0.856406	peak_233253	chr9	35044068	35046432	.	Intron (NM_001354928/7415, intron 1 of 16)	VCP	3024	7415
118.002	-0.029658	0.09882	-0.300122	0.764084	0.937494	peak_233256	chr9	35049931	35052878	.	Promoter (<=1kb)	FANCG	0	2189
14.4684	0.0383691	0.17508	0.219152	0.826532	0.955568	peak_233257	chr9	35057011	35057707	.	Exon (NM_001201484/84720, exon 6 of 13)	PIGO	2941	84720
11.3419	-0.146803	0.197089	-0.744857	0.456358	0.814808	peak_233258	chr9	35057992	35058520	.	Promoter (<=1kb)	PIGO	0	84720
15.3591	0.214653	0.172456	1.24468	0.213248	0.639388	peak_233261	chr9	35061057	35061881	.	Distal Intergenic	PIGO	-2043	84720
9.78094	0.0697252	0.21423	0.325469	0.744826	0.931591	peak_233263	chr9	35068242	35068770	.	3' UTR	STOML2	2985	30968
331.944	-0.101847	0.104102	-0.978337	0.327908	0.736788	peak_233265	chr9	35069505	35072701	.	Promoter (1-2kb)	ATOSB	-1196	80256
34.3503	0.309454	0.124678	2.48202	0.013064	0.241897	peak_233266	chr9	35072837	35073757	.	Promoter (<=1kb)	UNC13B	0	10497
112.119	0.237296	0.0978444	2.42524	0.0152981	0.257493	peak_233268	chr9	35078719	35081059	.	Intron (NM_001330653/10497, intron 9 of 39)	UNC13B	-28292	10497
13.6936	0.393691	0.207992	1.89282	0.0583824	0.414473	peak_233269	chr9	35092789	35093608	.	Exon (NM_001330653/10497, exon 10 of 40)	UNC13B	-27488	10497
217.38	0.0730962	0.0905057	0.807642	0.419297	0.794211	peak_233270	chr9	35093921	35097233	.	Intron (NM_001330653/10497, intron 10 of 39)	UNC13B	-19040	10497
12.154	0.123795	0.200318	0.617991	0.536581	0.852623	peak_233271	chr9	35097349	35097984	.	Promoter (<=1kb)	UNC13B	0	10497
935.137	0.139276	0.0921388	1.51159	0.130639	0.545568	peak_233276	chr9	35100587	35116941	.	Intron (NM_001330653/10497, intron 25 of 39)	ATP8B5P	-11278	158381
12.2613	0.527757	0.185214	2.84944	0.00437959	0.161017	peak_233277	chr9	35117071	35117482	.	Intron (NM_001330653/10497, intron 25 of 39)	ATP8B5P	-10338	158381
10.906	-0.0901821	0.189653	-0.47551	0.634423	0.892506	peak_233278	chr9	35161526	35161877	.	Distal Intergenic	RUSC2	-2773	9853
61.8111	-0.0183405	0.0953808	-0.192287	0.847517	0.961497	peak_233279	chr9	35161978	35163732	.	Promoter (<=1kb)	RUSC2	0	9853
14.7342	-0.267272	0.174458	-1.53202	0.125519	0.538684	peak_233282	chr9	35313760	35314408	.	Intron (NM_001330740/9853, intron 1 of 10)	RUSC2	-21738	9853
16.3173	0.00865711	0.175394	0.0493579	0.960634	0.990679	peak_233283	chr9	35322304	35322856	.	Intron (NM_001330740/9853, intron 1 of 10)	RUSC2	-17334	9853
407.393	0.10372	0.0904523	1.14668	0.251512	0.675327	peak_233284	chr9	35338064	35346739	.	Intron (NM_001330740/9853, intron 1 of 10)	RUSC2	-16536	9853
22.282	-0.0559206	0.157287	-0.355532	0.722191	0.924234	peak_233286	chr9	35349360	35350295	.	Intron (NM_001330740/9853, intron 1 of 10)	RUSC2	-14304	9853
30.6005	-0.179734	0.140295	-1.28112	0.200151	0.626958	peak_233288	chr9	35353769	35354813	.	Intron (NM_001330740/9853, intron 1 of 10)	RUSC2	-10337	9853
433.709	0.0100292	0.0820665	0.122209	0.902734	0.976442	peak_233292	chr9	35487700	35492437	.	Intron (NM_001330740/9853, intron 1 of 10)	RUSC2	3363	9853
19.9058	-0.0610939	0.16229	-0.376449	0.706583	0.91866	peak_233293	chr9	35510680	35511515	.	Intron (NM_001330740/9853, intron 1 of 10)	RUSC2	4914	9853
19.7138	0.174321	0.148791	1.17158	0.241365	0.666706	peak_233295	chr9	35516152	35516894	.	Promoter (<=1kb)	CIMIP2B	0	730112
137.672	-0.00202574	0.0839951	-0.0241173	0.980759	0.99577	peak_233296	chr9	35517048	35521259	.	Distal Intergenic	TESK1	-6816	7016
31.9163	0.107565	0.130265	0.825743	0.40895	0.78816	peak_233300	chr9	35525266	35526794	.	Promoter (<=1kb)	LOC101926948	0	101926948
40.0098	-0.119123	0.11103	-1.0729	0.283318	0.701936	peak_233302	chr9	35529103	35530552	.	Promoter (<=1kb)	CA9	0	768
510.943	-0.00474439	0.0785668	-0.0603866	0.951848	0.989133	peak_233304	chr9	35536280	35541808	.	Promoter (<=1kb)	TPM2	0	7169
41.7823	0.0646498	0.1148	0.563152	0.573332	0.868791	peak_233305	chr9	35541995	35543411	.	3' UTR	TPM2	-5014	7169
14.4818	-0.173763	0.172683	-1.00626	0.314293	0.726568	peak_233306	chr9	35543546	35544214	.	Exon (NM_006289/7094, exon 49 of 57)	TPM2	-8291	7169
765.118	0.100292	0.0761163	1.31761	0.187633	0.613572	peak_233308	chr9	35544727	35565957	.	Exon (NM_006289/7094, exon 34 of 57)	MIR6852	2267	102465513
51.8088	0.183899	0.141936	1.29564	0.195099	0.621573	peak_233310	chr9	35598770	35601287	.	Exon (NM_006289/7094, exon 20 of 57)	MIR6852	-5310	102465513
459.979	0.123329	0.103344	1.19338	0.232721	0.659064	peak_233311	chr9	35602734	35610256	.	Exon (NM_006289/7094, exon 19 of 57)	MIR6852	-6248	102465513
48.3741	0.249597	0.145744	1.71257	0.086791	0.476756	peak_233312	chr9	35610472	35612297	.	Intron (NM_006289/7094, intron 17 of 56)	MIR6852	-7386	102465513
201.454	-0.0204085	0.0779025	-0.261975	0.793341	0.946487	peak_233313	chr9	35645835	35648264	.	Intron (NM_006289/7094, intron 1 of 56)	TLN1	3173	7094
558.276	0.00816476	0.0930489	0.087747	0.930078	0.9835	peak_233314	chr9	35656503	35665888	.	Promoter (<=1kb)	TLN1	0	7094
32.2838	0.180719	0.155203	1.1644	0.244261	0.669353	peak_233315	chr9	35673210	35674661	.	Promoter (<=1kb)	MSMP	0	692094
83.2894	0.113706	0.1068	1.06466	0.287029	0.705242	peak_233316	chr9	35675227	35676787	.	Distal Intergenic	MSMP	-12586	692094
450.794	0.0798271	0.092045	0.867262	0.385799	0.774348	peak_233317	chr9	35682806	35692432	.	Distal Intergenic	MSMP	-13355	692094
81.4042	-0.0698064	0.0974579	-0.716273	0.473823	0.824018	peak_233318	chr9	35695070	35698179	.	Distal Intergenic	MSMP	-15394	692094
72.6109	0.13644	0.112139	1.2167	0.223718	0.650293	peak_233319	chr9	35698289	35701477	.	Distal Intergenic	NPR2	-17881	4882
77.064	0.0990392	0.109184	0.907084	0.364362	0.760234	peak_233320	chr9	35703817	35707630	.	Distal Intergenic	NPR2	-14624	4882
21.0583	0.172077	0.151894	1.13288	0.257266	0.680461	peak_233322	chr9	35713980	35715014	.	Distal Intergenic	NPR2	-8034	4882
14.5358	0.24658	0.190614	1.29361	0.195801	0.622149	peak_233323	chr9	35715151	35715790	.	Promoter (<=1kb)	NPR2	0	4882
17.6076	0.152475	0.16643	0.91615	0.359588	0.756927	peak_233324	chr9	35716050	35716764	.	Exon (NM_001378923/4882, exon 3 of 22)	NPR2	6699	4882
10.4273	0.357935	0.248184	1.44221	0.149242	0.569451	peak_233325	chr9	35717001	35717523	.	Exon (NM_001378923/4882, exon 13 of 22)	SPAG8	5893	26206
87.259	0.154758	0.129701	1.19319	0.232795	0.659083	peak_233327	chr9	35726283	35729025	.	3' UTR	SPAG8	3897	26206
1920.9	0.101558	0.0796992	1.27426	0.20257	0.629436	peak_233328	chr9	35729157	35766178	.	Promoter (<=1kb)	SPAG8	0	26206
38.9478	0.0818411	0.122406	0.668603	0.503749	0.838051	peak_233330	chr9	35767696	35769390	.	3' UTR	HINT2	-3424	84681
97.4073	0.12734	0.0857025	1.48584	0.137321	0.554484	peak_233331	chr9	35769670	35772709	.	Exon (NM_001012446/392307, exon 4 of 7)	HINT2	-4814	84681
77.3023	-0.0320906	0.0949694	-0.337904	0.735435	0.928564	peak_233333	chr9	35774141	35776967	.	Intron (NM_016446/51754, intron 4 of 10)	TMEM8B	9591	51754
237.147	-0.0356292	0.078955	-0.451259	0.651803	0.899485	peak_233335	chr9	35778376	35783596	.	3' UTR	OR13J1	14125	392309
693.572	0.0254278	0.0690036	0.3685	0.7125	0.920703	peak_233336	chr9	35784188	35797727	.	3' UTR	OR13J1	12328	392309
102.34	-0.00874749	0.109661	-0.0797684	0.936421	0.98502	peak_233337	chr9	35798290	35802337	.	3' UTR	OR13J1	11866	392309
37.9231	0.287704	0.150263	1.91466	0.0555354	0.407254	peak_233338	chr9	35804301	35806369	.	3' UTR	OR13J1	9697	392309
12.3713	0.366995	0.191	1.92144	0.0546761	0.405367	peak_233339	chr9	35806494	35807097	.	3' UTR	OR13J1	8787	392309
469	-0.0348502	0.0798214	-0.436602	0.6624	0.903738	peak_233342	chr9	35808961	35816409	.	Promoter (<=1kb)	OR13J1	-987	392309
26.3289	0.237707	0.155434	1.52931	0.126187	0.539578	peak_233343	chr9	35816609	35817762	.	Distal Intergenic	OR13J1	-3084	392309
17.596	0.0818914	0.179038	0.457397	0.647386	0.897544	peak_233345	chr9	35819856	35820684	.	Distal Intergenic	OR13J1	-12757	392309
515.779	0.152277	0.0909216	1.67482	0.09397	0.489693	peak_233346	chr9	35825247	35837359	.	Distal Intergenic	HRCT1	-13526	646962
10.0256	0.220062	0.21353	1.03059	0.302732	0.717599	peak_233347	chr9	35837484	35837966	.	Promoter (<=1kb)	SPAAR	0	158376
12.9198	0.0843949	0.183684	0.459458	0.645905	0.897192	peak_233348	chr9	35838819	35839423	.	3' UTR	SPAAR	1107	158376
86.6108	0.0973492	0.107745	0.903512	0.366254	0.761671	peak_233349	chr9	35839759	35843671	.	Distal Intergenic	SPAAR	7907	158376
690.471	0.0530988	0.0709758	0.748126	0.454384	0.813742	peak_233350	chr9	35843786	35856268	.	Distal Intergenic	SPAAR	9851	158376
64.1746	0.0821688	0.118087	0.695832	0.486534	0.830332	peak_233353	chr9	35858807	35860782	.	Distal Intergenic	OR2S2	12332	56656
47.4255	0.00541143	0.103247	0.0524125	0.9582	0.990341	peak_233357	chr9	35871391	35873232	.	Distal Intergenic	RECK	-5142	8434
38.016	0.135922	0.125372	1.08415	0.278297	0.697766	peak_233359	chr9	35881952	35883037	.	Intron (NM_001316346/8434, intron 4 of 8)	RECK	26507	8434
23.7217	-0.225947	0.194895	-1.15933	0.246322	0.671062	peak_233361	chr9	35891118	35891804	.	Exon (NM_001316345/8434, exon 20 of 23)	GLIPR2	-17472	152007
16.048	-0.272675	0.18591	-1.4667	0.142457	0.561669	peak_233362	chr9	35891932	35892676	.	Intron (NM_001316345/8434, intron 20 of 22)	GLIPR2	-16719	152007
97.0594	0.0713866	0.156687	0.455601	0.648677	0.898152	peak_233363	chr9	35906953	35910284	.	Promoter (<=1kb)	GLIPR2	0	152007
56.7144	-0.120832	0.114526	-1.05506	0.291398	0.708921	peak_233365	chr9	35917393	35919225	.	Intron (NM_001287010/152007, intron 3 of 3)	GLIPR2	12350	152007
104.199	-0.409342	0.117397	-3.48681	0.00048882	0.0696924	peak_233369	chr9	35922845	35925608	.	3' UTR	CCIN	-5582	881
9.13805	0.0636865	0.228515	0.278697	0.780477	0.942535	peak_233371	chr9	35954779	35955080	.	Promoter (<=1kb)	CLTA	0	1211
84.042	-0.0347929	0.126977	-0.27401	0.784077	0.943541	peak_233372	chr9	35960025	35962955	.	Intron (NM_001184762/1211, intron 1 of 2)	CLTA	2534	1211
43.3845	-0.0609384	0.132951	-0.458351	0.6467	0.897374	peak_233373	chr9	36028931	36030971	.	Intron (NM_001184762/1211, intron 1 of 2)	CLTA	10270	1211
128.259	-0.0456653	0.0916299	-0.498367	0.618226	0.887092	peak_233375	chr9	36036310	36038522	.	3' UTR	CLTA	14888	1211
30.5004	0.252135	0.157961	1.59618	0.110449	0.516191	peak_233377	chr9	36117933	36119064	.	Intron (NM_001190383/10020, intron 7 of 10)	CLTA	33265	1211
64.5676	-0.0941707	0.106925	-0.88072	0.37847	0.769847	peak_233379	chr9	36135903	36137667	.	Intron (NM_001190383/10020, intron 5 of 10)	GNE	28542	10020
28.5066	0.0342836	0.146911	0.233363	0.81548	0.952157	peak_233380	chr9	36148422	36149790	.	Intron (NM_001190383/10020, intron 5 of 10)	GNE	27922	10020
62.4142	-0.322624	0.151763	-2.12585	0.033516	0.341395	peak_233381	chr9	36150035	36152304	.	Intron (NM_001190383/10020, intron 5 of 10)	GNE	26257	10020
124.778	-0.128028	0.093274	-1.3726	0.169878	0.595073	peak_233382	chr9	36153236	36155678	.	Intron (NM_001190383/10020, intron 5 of 10)	GNE	25704	10020
12.8828	0.210664	0.191317	1.10113	0.27084	0.692057	peak_233384	chr9	36163217	36163806	.	Intron (NM_001190383/10020, intron 3 of 10)	GNE	14191	10020
101.829	0.220842	0.0954238	2.31433	0.0206497	0.287049	peak_233385	chr9	36164543	36167093	.	5' UTR	GNE	11970	10020
227.98	0.0523275	0.0801053	0.653233	0.513606	0.842354	peak_233386	chr9	36189799	36193281	.	5' UTR	GNE	9080	10020
30.0405	0.183628	0.147794	1.24246	0.214067	0.640356	peak_233387	chr9	36193456	36194992	.	Intron (NM_001190383/10020, intron 1 of 10)	GNE	6839	10020
18.2809	0.155344	0.158557	0.979734	0.327217	0.736254	peak_233388	chr9	36201192	36202142	.	Promoter (<=1kb)	GNE	0	10020
25.9574	0.273897	0.127966	2.14039	0.0323231	0.336222	peak_233389	chr9	36204582	36205581	.	Distal Intergenic	GNE	-54639	10020
620.638	0.20218	0.0635173	3.18308	0.00145719	0.104307	peak_233390	chr9	36205809	36221347	.	3' UTR	GNE	-59575	10020
9.93102	0.0763661	0.229253	0.333109	0.739052	0.929643	peak_233391	chr9	36221673	36222090	.	Intron (NM_022781/152006, intron 6 of 11)	RNF38	44705	152006
13.6287	0.196439	0.18986	1.03465	0.300831	0.716386	peak_233393	chr9	36225331	36225947	.	Intron (NM_022781/152006, intron 5 of 11)	RNF38	42817	152006
22.6728	0.27668	0.151126	1.83079	0.0671315	0.434736	peak_233396	chr9	36231175	36232188	.	Promoter (<=1kb)	RNF38	0	152006
12.718	0.190583	0.191917	0.993048	0.320687	0.731516	peak_233397	chr9	36232475	36233075	.	Distal Intergenic	RNF38	-5458	152006
10.6588	-0.080616	0.2005	-0.402074	0.687629	0.912263	peak_233400	chr9	36245989	36246443	.	Distal Intergenic	RNF38	-59844	152006
28.2614	0.0509947	0.141394	0.360656	0.718356	0.922817	peak_233402	chr9	36248289	36249366	.	Distal Intergenic	RNF38	-69464	152006
224.986	-0.0401404	0.0906861	-0.44263	0.658033	0.901892	peak_233404	chr9	36257798	36259867	.	Distal Intergenic	RNF38	-81611	152006
25.9966	0.0936224	0.154393	0.606388	0.544257	0.855906	peak_233405	chr9	36331618	36332863	.	Distal Intergenic	MELK	-83323	9833
50.0219	0.235518	0.114972	2.04849	0.0405123	0.364708	peak_233407	chr9	36353882	36355564	.	Distal Intergenic	MELK	-68733	9833
19.669	0.0924224	0.151015	0.612009	0.540531	0.854509	peak_233408	chr9	36355689	36356489	.	Distal Intergenic	MELK	-67437	9833
212.635	0.0844021	0.102761	0.821344	0.41145	0.789832	peak_233412	chr9	36399596	36402318	.	Distal Intergenic	MELK	-4649	9833
57.666	0.109981	0.0952141	1.15509	0.248053	0.672542	peak_233414	chr9	36407281	36409277	.	Intron (NM_001256685/9833, intron 8 of 16)	MELK	52170	9833
33.6137	0.280293	0.136888	2.0476	0.040599	0.364774	peak_233415	chr9	36422283	36423710	.	Intron (NM_001256685/9833, intron 8 of 16)	MELK	52734	9833
12.5017	0.0919487	0.195286	0.47084	0.637755	0.893675	peak_233416	chr9	36461042	36461677	.	Distal Intergenic	MIR4475	56836	100616289
14.5829	-0.0536248	0.186586	-0.2874	0.773806	0.940671	peak_233417	chr9	36470665	36471254	.	Distal Intergenic	MIR4475	52882	100616289
320.872	-0.0433072	0.0969045	-0.446906	0.654943	0.900767	peak_233420	chr9	36485426	36489539	.	Distal Intergenic	MIR4475	4820	100616289
47.4781	0.128443	0.112053	1.14627	0.251685	0.675519	peak_233421	chr9	36499223	36501305	.	Distal Intergenic	MIR4475	3135	100616289
13.9891	-0.303027	0.186245	-1.62703	0.10373	0.505371	peak_233423	chr9	36504704	36505425	.	Distal Intergenic	MIR4475	-5306	100616289
10.3115	-0.326834	0.203756	-1.60405	0.108703	0.513645	peak_233424	chr9	36513946	36514304	.	Promoter (<=1kb)	MIR4540	-192	100616278
14.9844	-0.355831	0.19779	-1.79903	0.0720134	0.446036	peak_233425	chr9	36514545	36515018	.	Promoter (<=1kb)	MIR4540	-798	100616278
17.152	-0.570059	0.186704	-3.05327	0.00226359	0.124718	peak_233426	chr9	36516940	36517746	.	Promoter (<=1kb)	EBLN3P	0	100506710
84.2647	0.0743597	0.106635	0.697332	0.485595	0.829952	peak_233427	chr9	36566156	36568212	.	Distal Intergenic	EBLN3P	12974	100506710
45.0817	0.00525643	0.118531	0.0443464	0.964628	0.991885	peak_233428	chr9	36572312	36573285	.	Promoter (<=1kb)	ZCCHC7	0	84186
95.3939	0.0509221	0.164634	0.309306	0.757089	0.935596	peak_233431	chr9	36765062	36766754	.	Distal Intergenic	GRHPR	-10606	9380
28.0263	-0.0235036	0.175102	-0.134228	0.893222	0.974437	peak_233432	chr9	36769726	36770711	.	Distal Intergenic	GRHPR	-9112	9380
174.802	-0.10629	0.0905934	-1.17326	0.24069	0.666229	peak_233433	chr9	36779087	36781908	.	Distal Intergenic	GRHPR	-6818	9380
24.3035	0.116729	0.160016	0.729486	0.465705	0.820133	peak_233434	chr9	36801956	36803005	.	Promoter (<=1kb)	GRHPR	0	9380
11.3292	0.0862254	0.227446	0.379102	0.704612	0.917955	peak_233437	chr9	36864500	36864976	.	3' UTR	GRHPR	16395	9380
9.87109	-0.158557	0.221045	-0.717305	0.473186	0.823664	peak_233438	chr9	36865106	36865556	.	5' UTR	GRHPR	17310	9380
106.88	0.0998163	0.101198	0.986347	0.323963	0.733862	peak_233439	chr9	37079179	37081094	.	Intron (NM_014872/9925, intron 1 of 1)	ZBTB5	21031	9925
118.666	-0.0462953	0.103927	-0.44546	0.655988	0.901255	peak_233441	chr9	37119751	37121754	.	Intron (NM_014872/9925, intron 1 of 1)	ZBTB5	17744	9925
30.6743	-0.0185278	0.164906	-0.112354	0.910543	0.978567	peak_233442	chr9	37336824	37338117	.	Intron (NM_014872/9925, intron 1 of 1)	ZBTB5	17115	9925
26.1501	-0.128299	0.142145	-0.902597	0.36674	0.762123	peak_233443	chr9	37350376	37351614	.	Intron (NM_014872/9925, intron 1 of 1)	ZBTB5	15043	9925
19.9113	-0.0412941	0.172888	-0.238849	0.811223	0.950612	peak_233444	chr9	37411159	37412049	.	Intron (NM_014872/9925, intron 1 of 1)	ZBTB5	13286	9925
11.7465	-0.420489	0.186673	-2.25254	0.0242879	0.303195	peak_233445	chr9	37412946	37413584	.	Intron (NM_014872/9925, intron 1 of 1)	ZBTB5	12506	9925
80.6846	-0.088355	0.0888791	-0.994104	0.320172	0.731145	peak_233446	chr9	37413948	37415877	.	Intron (NM_014872/9925, intron 1 of 1)	ZBTB5	7918	9925
263.425	0.0941965	0.0825461	1.14114	0.253812	0.677473	peak_233447	chr9	37421426	37426209	.	Promoter (<=1kb)	ZBTB5	0	9925
214.802	0.0564412	0.064854	0.870282	0.384146	0.773506	peak_233448	chr9	37426632	37434763	.	Promoter (<=1kb)	ZBTB5	-484	9925
95.4074	-0.0473207	0.0849397	-0.557109	0.577453	0.870302	peak_233449	chr9	37434942	37438950	.	Distal Intergenic	ZBTB5	-3271	9925
57.155	0.179659	0.103447	1.73672	0.0824368	0.468809	peak_233451	chr9	37440005	37442848	.	Distal Intergenic	POLR1E	-3463	64425
45.0363	0.118251	0.11887	0.994792	0.319837	0.731059	peak_233454	chr9	37445712	37447707	.	Intron (NM_001282766/64425, intron 4 of 12)	POLR1E	4489	64425
24.7715	-0.0391484	0.144065	-0.271742	0.78582	0.944039	peak_233456	chr9	37449341	37450407	.	Intron (NM_001282766/64425, intron 12 of 12)	POLR1E	16124	64425
11.5071	-0.0963705	0.187101	-0.515073	0.606502	0.882365	peak_233458	chr9	37452472	37452944	.	Downstream (<=300bp)	POLR1E	17958	64425
86.0915	0.0401347	0.110197	0.36421	0.715701	0.921885	peak_233459	chr9	37454731	37457467	.	Distal Intergenic	POLR1E	22083	64425
133.096	-0.0183604	0.124688	-0.14725	0.882934	0.971762	peak_233460	chr9	37463647	37465482	.	Distal Intergenic	POLR1E	22944	64425
100.636	0.0493739	0.116111	0.42523	0.670669	0.906713	peak_233461	chr9	37465934	37467414	.	3' UTR	POLR1E	25032	64425
308.762	4.00817e-05	0.0756556	0.000529791	0.999577	0.999779	peak_233463	chr9	37469810	37474071	.	Exon (NM_012166/26267, exon 9 of 11)	POLR1E	31677	64425
27.7779	0.0190964	0.139169	0.137218	0.890859	0.973664	peak_233464	chr9	37481778	37482472	.	Exon (NM_012166/26267, exon 5 of 11)	POLR1E	42291	64425
15.7743	0.086676	0.176574	0.490878	0.623513	0.888625	peak_233465	chr9	37482583	37483203	.	Exon (NM_012166/26267, exon 4 of 11)	FBXO10	44017	26267
125.174	0.190429	0.109385	1.74091	0.081699	0.467359	peak_233466	chr9	37485111	37488108	.	Intron (NM_012166/26267, intron 3 of 10)	FBXO10	41086	26267
11.1539	-0.0525831	0.197902	-0.265703	0.790468	0.945602	peak_233468	chr9	37500562	37501110	.	Exon (NM_012166/26267, exon 2 of 11)	FBXO10	34640	26267
14.6111	0.0471016	0.188284	0.250162	0.802462	0.948199	peak_233470	chr9	37502072	37502765	.	Intron (NM_012166/26267, intron 1 of 10)	FBXO10	4853	26267
24.4959	0.223931	0.167963	1.33322	0.18246	0.608553	peak_233474	chr9	37510977	37512228	.	Intron (NM_001001790/401505, intron 1 of 1)	TOMM5	3036	401505
21.8112	-0.0130545	0.137934	-0.0946433	0.924598	0.981996	peak_233475	chr9	37515415	37516476	.	Intron (NM_001001790/401505, intron 1 of 1)	TOMM5	2397	401505
10.8878	-0.19025	0.199342	-0.954388	0.339887	0.744483	peak_233476	chr9	37517625	37518147	.	Intron (NM_001001790/401505, intron 1 of 1)	TOMM5	1501	401505
34.8604	0.00753064	0.147628	0.0510109	0.959317	0.990457	peak_233477	chr9	37528239	37529762	.	Promoter (<=1kb)	TOMM5	0	401505
25.8143	-0.492974	0.159149	-3.09755	0.00195125	0.11699	peak_233478	chr9	37531296	37532363	.	Promoter (1-2kb)	TOMM5	-1108	401505
27.0208	-0.0865056	0.140646	-0.615057	0.538517	0.853403	peak_233479	chr9	37534240	37535293	.	Intron (NM_001371224/22844, intron 1 of 16)	FRMPD1	1782	22844
12.4378	-0.16055	0.205008	-0.783138	0.433546	0.802361	peak_233481	chr9	37541103	37541740	.	Intron (NM_001371224/22844, intron 2 of 16)	FRMPD1	21502	22844
554.661	0.0934082	0.0698852	1.33659	0.181355	0.607457	peak_233484	chr9	37573007	37578971	.	Promoter (<=1kb)	FRMPD1	0	22844
67.3772	0.181862	0.111703	1.62808	0.103507	0.505155	peak_233485	chr9	37579150	37581965	.	Intron (NM_001371224/22844, intron 2 of 16)	FRMPD1	-7495	22844
144.104	0.156644	0.102005	1.53564	0.124626	0.537513	peak_233486	chr9	37582427	37586382	.	Promoter (<=1kb)	FRMPD1	0	22844
172.307	0.0566672	0.0907659	0.624322	0.532416	0.8509	peak_233489	chr9	37591370	37593395	.	Intron (NM_001371224/22844, intron 2 of 16)	FRMPD1	10745	22844
50.2982	0.0938103	0.111699	0.839849	0.400993	0.783308	peak_233490	chr9	37593745	37595233	.	Intron (NM_001371224/22844, intron 2 of 16)	FRMPD1	11860	22844
15.5182	0.0452308	0.205614	0.219979	0.825888	0.955322	peak_233491	chr9	37605011	37605632	.	Intron (NM_001371224/22844, intron 2 of 16)	FRMPD1	12897	22844
83.7312	-0.113861	0.149556	-0.761328	0.446461	0.809044	peak_233492	chr9	37621149	37624513	.	5' UTR	FRMPD1	24583	22844
41.3609	-0.208165	0.170709	-1.21941	0.222687	0.649496	peak_233494	chr9	37625274	37626434	.	Intron (NM_001371224/22844, intron 16 of 16)	TRMT10B	-12000	158234
10.2375	0.0110783	0.21782	0.05086	0.959437	0.990457	peak_233495	chr9	37626718	37627202	.	Intron (NM_001371224/22844, intron 16 of 16)	TRMT10B	-10522	158234
117.833	-0.089712	0.101307	-0.885543	0.375864	0.767963	peak_233496	chr9	37650149	37652620	.	3' UTR	TRMT10B	-6496	158234
12.8648	0.0434318	0.182653	0.237783	0.812049	0.950917	peak_233499	chr9	37670310	37670957	.	Exon (NM_001286951/158234, exon 4 of 8)	TRMT10B	14063	158234
84.846	-0.036504	0.136151	-0.268115	0.788611	0.94491	peak_233500	chr9	37675447	37678166	.	Intron (NM_001286950/158234, intron 4 of 7)	TRMT10B	14896	158234
11.5222	-0.0208887	0.204082	-0.102354	0.918475	0.980516	peak_233501	chr9	37678756	37679236	.	Exon (NM_001286950/158234, exon 5 of 8)	EXOSC3	14729	51010
10.087	-0.303409	0.229824	-1.32018	0.186776	0.612516	peak_233502	chr9	37679869	37680334	.	Exon (NM_001286950/158234, exon 6 of 8)	EXOSC3	14104	51010
35.6662	-0.29936	0.115349	-2.59525	0.00945229	0.215115	peak_233504	chr9	37692592	37694110	.	Intron (NM_001286950/158234, intron 6 of 7)	EXOSC3	12216	51010
93.9277	-0.0745325	0.103759	-0.718322	0.472559	0.823382	peak_233505	chr9	37730929	37733417	.	Intron (NM_001286950/158234, intron 6 of 7)	EXOSC3	11233	51010
13.2225	0.136481	0.206851	0.659804	0.509379	0.840638	peak_233506	chr9	37741168	37741801	.	Intron (NM_001286950/158234, intron 6 of 7)	EXOSC3	8967	51010
15.099	0.0178272	0.168327	0.105909	0.915655	0.979844	peak_233508	chr9	37746661	37747307	.	3' UTR	EXOSC3	5130	51010
11.7149	0.481941	0.200686	2.40147	0.0163294	0.263154	peak_233509	chr9	37747468	37748056	.	3' UTR	EXOSC3	4705	51010
117.813	0.0755652	0.0805857	0.9377	0.348398	0.74948	peak_233510	chr9	37753363	37754776	.	Intron (NM_016042/51010, intron 3 of 3)	EXOSC3	3255	51010
14.6943	0.0647617	0.182049	0.355738	0.722037	0.924157	peak_233513	chr9	37769692	37770336	.	Promoter (<=1kb)	DCAF10	0	79269
10.9863	-0.0861411	0.203007	-0.424325	0.671329	0.907014	peak_233518	chr9	37775539	37776091	.	3' UTR	SLC25A51	41084	92014
59.4676	0.254865	0.106443	2.39438	0.0166485	0.26489	peak_233521	chr9	37777861	37780343	.	3' UTR	SLC25A51	37794	92014
35.3788	0.0749844	0.151681	0.494356	0.621055	0.887847	peak_233523	chr9	37781978	37783604	.	Distal Intergenic	SLC25A51	30797	92014
176.983	-0.0549468	0.0974232	-0.564001	0.572754	0.868508	peak_233524	chr9	37783731	37785808	.	Intron (NR_024872/92014, intron 2 of 4)	SLC25A51	2779	92014
190.173	-0.0264608	0.102418	-0.258362	0.796128	0.947067	peak_233525	chr9	37799834	37802342	.	Promoter (<=1kb)	SLC25A51	0	92014
11.728	0.241018	0.200538	1.20186	0.229419	0.655737	peak_233528	chr9	37858455	37859021	.	3' UTR	SLC25A51	-12840	92014
37.5637	-0.0110255	0.120581	-0.0914364	0.927146	0.982544	peak_233529	chr9	37859130	37860853	.	Intron (NM_003028/6461, intron 5 of 5)	SLC25A51	-16353	92014
12.3975	0.0212115	0.191662	0.110672	0.911877	0.97895	peak_233530	chr9	37862517	37863043	.	Intron (NM_003028/6461, intron 5 of 5)	SLC25A51	-17315	92014
12.6848	-0.225094	0.192038	-1.17214	0.241143	0.666675	peak_233532	chr9	37864834	37865458	.	Intron (NM_003028/6461, intron 5 of 5)	SLC25A51	-33393	92014
11.3032	-0.0614022	0.183749	-0.334164	0.738256	0.92947	peak_233533	chr9	37865841	37866333	.	Intron (NM_003028/6461, intron 4 of 5)	SLC25A51	-47212	92014
41.3562	-0.226089	0.129339	-1.74804	0.0804571	0.464665	peak_233535	chr9	37871591	37873330	.	Intron (NM_003028/6461, intron 2 of 5)	SHB	82228	6461
202.25	-0.0292299	0.0868525	-0.336546	0.736459	0.928781	peak_233538	chr9	37902695	37905380	.	Intron (NM_003028/6461, intron 2 of 5)	SHB	75673	6461
14.6939	-0.0379132	0.171748	-0.220748	0.825288	0.95502	peak_233539	chr9	37913905	37914523	.	Intron (NM_003028/6461, intron 2 of 5)	SHB	73251	6461
14.8222	-0.0122489	0.184357	-0.0664415	0.947026	0.987958	peak_233541	chr9	37917192	37917992	.	Intron (NM_003028/6461, intron 2 of 5)	SHB	71232	6461
16.885	0.0806024	0.166409	0.484362	0.628129	0.890184	peak_233542	chr9	37920706	37921432	.	Intron (NM_003028/6461, intron 1 of 5)	SHB	50754	6461
68.0056	-0.0614907	0.103087	-0.596494	0.550845	0.858464	peak_233543	chr9	37921568	37924096	.	Intron (NM_003028/6461, intron 1 of 5)	SHB	47941	6461
21.9461	-0.465279	0.179514	-2.59188	0.00954542	0.215725	peak_233544	chr9	37934943	37935828	.	Intron (NM_003028/6461, intron 1 of 5)	SHB	40523	6461
52.1959	0.0383061	0.120769	0.317185	0.751104	0.933659	peak_233545	chr9	37937746	37939661	.	Intron (NM_003028/6461, intron 1 of 5)	SHB	39915	6461
14.4427	0.396603	0.249926	1.58688	0.11254	0.52001	peak_233549	chr9	37987415	37988214	.	Intron (NM_003028/6461, intron 1 of 5)	SHB	31399	6461
17.326	-0.14949	0.155862	-0.959118	0.337499	0.743354	peak_233551	chr9	37992725	37993554	.	Intron (NM_003028/6461, intron 1 of 5)	SHB	29299	6461
60.462	0.00440649	0.10823	0.0407142	0.967524	0.992782	peak_233553	chr9	37994368	37995976	.	Intron (NM_003028/6461, intron 1 of 5)	SHB	10799	6461
37.1842	0.138557	0.125397	1.10495	0.269181	0.690719	peak_233556	chr9	38016781	38018476	.	Promoter (<=1kb)	SHB	0	6461
108.058	-0.0300235	0.102284	-0.293531	0.769116	0.939063	peak_233557	chr9	38018620	38021286	.	Distal Intergenic	SHB	-70610	6461
242.333	-0.00236238	0.0819023	-0.0288439	0.976989	0.994908	peak_233558	chr9	38022291	38028704	.	Distal Intergenic	SHB	-72486	6461
13.5924	-0.152127	0.18269	-0.832703	0.405012	0.785734	peak_233559	chr9	38028828	38029312	.	Distal Intergenic	SHB	-88220	6461
15.5406	-0.328913	0.211545	-1.55482	0.11999	0.530725	peak_233560	chr9	38029895	38030621	.	Distal Intergenic	SHB	-109483	6461
10.5944	-0.328277	0.198979	-1.64981	0.0989828	0.497516	peak_233561	chr9	38032459	38032991	.	Distal Intergenic	SHB	-129478	6461
7.48608	-0.318112	0.275609	-1.15421	0.248413	0.672992	peak_233562	chr9	38037004	38037438	.	Distal Intergenic	SHB	-130817	6461
9.98357	0.099682	0.223449	0.446106	0.655521	0.901083	peak_233564	chr9	38038521	38038953	.	Distal Intergenic	SHB	-133285	6461
15.3049	-0.332225	0.181383	-1.83162	0.0670083	0.434672	peak_233565	chr9	38039126	38039928	.	Distal Intergenic	SHB	-134094	6461
30.8802	-0.193154	0.141804	-1.36212	0.173162	0.598508	peak_233566	chr9	38051600	38052874	.	Distal Intergenic	ALDH1B1	-151217	219
31.8483	-0.23564	0.134226	-1.75555	0.0791649	0.461689	peak_233568	chr9	38061797	38063182	.	Distal Intergenic	ALDH1B1	-82244	219
268.15	-0.0584454	0.111244	-0.525378	0.59932	0.879278	peak_233570	chr9	38065123	38071251	.	Distal Intergenic	ALDH1B1	-59461	219
24.6442	-0.188697	0.144174	-1.30882	0.190596	0.616536	peak_233571	chr9	38139837	38140879	.	Distal Intergenic	ALDH1B1	-58792	219
24.1504	-0.117644	0.181033	-0.649849	0.51579	0.843462	peak_233572	chr9	38141713	38142915	.	Distal Intergenic	ALDH1B1	-54723	219
11.712	-0.816176	0.229507	-3.55622	0.000376229	0.0626311	peak_233573	chr9	38178710	38179349	.	Distal Intergenic	ALDH1B1	-52045	219
88.2263	-0.0511695	0.107508	-0.475958	0.634104	0.892428	peak_233575	chr9	38200056	38201875	.	Distal Intergenic	ALDH1B1	-39219	219
9.53127	0.480652	0.216579	2.21929	0.0264671	0.311989	peak_233576	chr9	38201979	38202371	.	Distal Intergenic	ALDH1B1	-28820	219
15.3859	0.47172	0.183283	2.57372	0.0100611	0.220222	peak_233577	chr9	38202520	38203163	.	Distal Intergenic	ALDH1B1	-19624	219
43.3816	0.0596643	0.116725	0.511152	0.609245	0.883697	peak_233578	chr9	38203321	38205087	.	Distal Intergenic	ALDH1B1	-16711	219
35.5986	0.11658	0.132316	0.881073	0.378279	0.769715	peak_233580	chr9	38293750	38295290	.	Distal Intergenic	ALDH1B1	-14778	219
34.6498	0.103309	0.121106	0.853046	0.393634	0.779023	peak_233581	chr9	38309110	38310458	.	Distal Intergenic	ALDH1B1	-12588	219
18.5996	-0.222202	0.167845	-1.32385	0.185553	0.611337	peak_233582	chr9	38310998	38311762	.	Distal Intergenic	ALDH1B1	-10637	219
13.378	-0.163899	0.202727	-0.80847	0.41882	0.794	peak_233583	chr9	38332695	38333241	.	Distal Intergenic	ALDH1B1	-10286	219
10.0491	0.0159545	0.267279	0.0596925	0.952401	0.989133	peak_233584	chr9	38333516	38333992	.	Distal Intergenic	ALDH1B1	-6023	219
11.9084	0.549311	0.22017	2.49494	0.0125978	0.238953	peak_233585	chr9	38337459	38337979	.	Distal Intergenic	ALDH1B1	-5207	219
86.2933	0.491474	0.123615	3.97586	7.01252e-05	0.0315344	peak_233586	chr9	38338555	38340665	.	Distal Intergenic	ALDH1B1	-2900	219
33.8764	0.120192	0.150783	0.797118	0.425382	0.79775	peak_233587	chr9	38351902	38352935	.	Promoter (<=1kb)	ALDH1B1	0	219
10.9019	-0.0020686	0.205658	-0.0100585	0.991975	0.998107	peak_233588	chr9	38353071	38353483	.	Exon (NM_001007563/347252, exon 2 of 5)	IGFBPL1	8271	347252
37.8392	0.0983821	0.126926	0.775115	0.438272	0.804453	peak_233589	chr9	38362731	38363882	.	Intron (NM_001007563/347252, intron 1 of 4)	IGFBPL1	5660	347252
18.1079	0.101698	0.165914	0.612954	0.539907	0.854297	peak_233592	chr9	38376106	38376784	.	Intron (NR_047651/100289137, intron 2 of 2)	FAM95C	4300	100289137
21.1935	0.112266	0.179486	0.625488	0.531651	0.850619	peak_233593	chr9	38377084	38377924	.	Intron (NM_001331100/253650, intron 14 of 17)	FAM95C	-35395	100289137
59.1617	0.193122	0.136733	1.4124	0.157831	0.579761	peak_233595	chr9	38380256	38382416	.	Intron (NM_001331100/253650, intron 14 of 17)	ANKRD18A	36207	253650
22.493	0.172254	0.185824	0.926975	0.35394	0.75308	peak_233596	chr9	38385544	38386679	.	Intron (NM_001331100/253650, intron 12 of 17)	ANKRD18A	27931	253650
36.0698	-0.0152446	0.12115	-0.125832	0.899865	0.975809	peak_233598	chr9	38388241	38389802	.	Distal Intergenic	FAM201A	21162	158228
69.7198	-0.00391508	0.0942691	-0.0415309	0.966873	0.992613	peak_233599	chr9	38392257	38393755	.	Distal Intergenic	FAM201A	21809	158228
75.3557	0.214264	0.108394	1.97671	0.0480746	0.387019	peak_233600	chr9	38413417	38416199	.	Distal Intergenic	FAM201A	30990	158228
6.40633	0.0379027	0.288704	0.131286	0.895549	0.974845	peak_233601	chr9	38418464	38418791	.	Distal Intergenic	FAM201A	41643	158228
29.8454	0.135844	0.135891	0.999649	0.317481	0.729091	peak_233602	chr9	38421517	38422839	.	Distal Intergenic	FAM201A	59621	158228
64.2292	0.0167499	0.119656	0.139984	0.888673	0.973207	peak_233603	chr9	38423332	38425038	.	Distal Intergenic	FAM201A	62706	158228
28.3995	-0.043961	0.134783	-0.326161	0.744302	0.93149	peak_233607	chr9	38591458	38592666	.	Distal Intergenic	FAM201A	231578	158228
229.949	-0.110221	0.133323	-0.826725	0.408393	0.78763	peak_233608	chr9	38619693	38622926	.	Distal Intergenic	FAM201A	306960	158228
12.4044	0.0255893	0.208674	0.122628	0.902402	0.976379	peak_233609	chr9	38642250	38642723	.	Distal Intergenic	CNTNAP3	319854	79937
10.6885	0.315504	0.208618	1.51235	0.130444	0.545206	peak_233610	chr9	38642897	38643440	.	Distal Intergenic	CNTNAP3	239093	79937
52.2985	-0.240964	0.131859	-1.82744	0.0676332	0.435795	peak_233611	chr9	38652076	38653510	.	Distal Intergenic	CNTNAP3	237414	79937
38.339	0.0539745	0.123733	0.436219	0.662678	0.903851	peak_233612	chr9	38662731	38663952	.	Exon (NM_033655/79937, exon 22 of 24)	CNTNAP3	209028	79937
88.9372	-0.128671	0.0951753	-1.35194	0.176394	0.60145	peak_233613	chr9	38680709	38683561	.	Intron (NM_033655/79937, intron 9 of 23)	CNTNAP3	132570	79937
8.63252	-0.308485	0.242801	-1.27052	0.203898	0.630636	peak_233614	chr9	38683805	38684245	.	Intron (NM_033655/79937, intron 9 of 23)	CNTNAP3	131539	79937
9.27551	-0.197327	0.242829	-0.812618	0.416437	0.792777	peak_233620	chr9	38968004	38968313	.	Intron (NM_033655/79937, intron 1 of 23)	CNTNAP3	17677	79937
10.2575	0.077445	0.278072	0.278507	0.780624	0.942604	peak_233621	chr9	39048817	39049079	.	Intron (NM_033655/79937, intron 1 of 23)	CNTNAP3	16548	79937
22.8445	-0.24219	0.196289	-1.23384	0.217261	0.643558	peak_233622	chr9	39050117	39050753	.	Intron (NM_033655/79937, intron 1 of 23)	CNTNAP3	13386	79937
22.293	0.0514987	0.163353	0.31526	0.752564	0.934179	peak_233623	chr9	39078577	39079139	.	Intron (NM_033655/79937, intron 1 of 23)	CNTNAP3	12524	79937
11.3702	-0.156547	0.216369	-0.72352	0.469361	0.821764	peak_233627	chr9	39207777	39208326	.	Distal Intergenic	SPATA31A1	-29556	647060
22.935	-0.329674	0.151228	-2.17998	0.0292588	0.323819	peak_233628	chr9	39209530	39210616	.	Distal Intergenic	FAM74A1	32113	401507
10.3149	0.127479	0.212983	0.59854	0.54948	0.857979	peak_233629	chr9	39267404	39267908	.	Distal Intergenic	FAM74A1	36292	401507
16.6933	-0.138203	0.173158	-0.798137	0.424791	0.797402	peak_233631	chr9	39269834	39270487	.	Distal Intergenic	ZNF658B	45617	401509
21.1831	0.0135235	0.184995	0.0731022	0.941725	0.986376	peak_233632	chr9	39270766	39271619	.	Intron (NR_003528/401509, intron 4 of 4)	ZNF658B	12066	401509
9.73926	-0.00540045	0.212809	-0.025377	0.979754	0.995457	peak_233633	chr9	39274390	39274781	.	Intron (NR_003528/401509, intron 2 of 4)	ZNF658B	5439	401509
13.454	-0.432549	0.20774	-2.08217	0.0373273	0.354271	peak_233634	chr9	39275043	39275643	.	Promoter (<=1kb)	ZNF658B	0	401509
17.6106	-0.388473	0.164242	-2.36524	0.0180182	0.272934	peak_233635	chr9	39275884	39276595	.	Distal Intergenic	ZNF658B	-87019	401509
77.1655	-0.225836	0.124404	-1.81535	0.0694707	0.440381	peak_233637	chr9	39286712	39289010	.	Distal Intergenic	ZNF658B	-92382	401509
40.6394	-0.359004	0.16567	-2.16698	0.0302361	0.327986	peak_233638	chr9	39324681	39326129	.	Distal Intergenic	ZNF658B	-92897	401509
83.5599	0.191607	0.141301	1.35602	0.175092	0.599742	peak_233639	chr9	39403178	39405482	.	Distal Intergenic	ZNF658B	-118326	401509
91.4104	-0.0104293	0.112219	-0.0929376	0.925953	0.982289	peak_233640	chr9	39407364	39410219	.	Distal Intergenic	ZNF658B	-119077	401509
17.5398	-0.0375843	0.184475	-0.203737	0.838559	0.958968	peak_233641	chr9	39410339	39410915	.	Distal Intergenic	ZNF658B	-120148	401509
21.7044	0.231896	0.193942	1.19569	0.231816	0.658154	peak_233643	chr9	39451630	39452460	.	Distal Intergenic	ZNF658B	-123564	401509
24.6099	0.0688015	0.176181	0.390516	0.696155	0.915229	peak_233644	chr9	39458057	39459087	.	Distal Intergenic	GLIDR	164496	389741
203.946	-0.0383915	0.0687219	-0.558649	0.576401	0.869903	peak_233645	chr9	39462735	39465400	.	Distal Intergenic	GLIDR	162552	389741
102.959	0.0107645	0.110685	0.097254	0.922525	0.981477	peak_233646	chr9	39551547	39553509	.	Distal Intergenic	GLIDR	162035	389741
13.1392	-0.000494695	0.195525	-0.00253008	0.997981	0.99942	peak_233647	chr9	39556024	39556511	.	Distal Intergenic	GLIDR	142888	389741
10.8374	-0.462529	0.204731	-2.2592	0.0238708	0.300854	peak_233648	chr9	39556908	39557274	.	Distal Intergenic	GLIDR	139151	389741
9.23797	-0.690151	0.275499	-2.5051	0.0122418	0.236925	peak_233649	chr9	39557423	39557799	.	Distal Intergenic	GLIDR	74108	389741
16.1001	-0.461205	0.179175	-2.57405	0.0100517	0.22008	peak_233650	chr9	39582852	39583370	.	Distal Intergenic	GLIDR	68579	389741
19.2093	-0.222856	0.168793	-1.32029	0.186738	0.612509	peak_233651	chr9	39583603	39584239	.	Distal Intergenic	GLIDR	67768	389741
8.07317	-0.873073	0.235029	-3.71475	0.000203406	0.0484843	peak_233652	chr9	39584674	39584967	.	Distal Intergenic	GLIDR	65915	389741
11.4857	-0.376542	0.216964	-1.7355	0.0826524	0.469284	peak_233653	chr9	39587157	39587495	.	Distal Intergenic	GLIDR	64746	389741
35.4679	-0.56321	0.178644	-3.1527	0.00161768	0.109513	peak_233654	chr9	39588090	39588822	.	Distal Intergenic	GLIDR	63919	389741
9.30495	-0.113491	0.22346	-0.507882	0.611536	0.884641	peak_233659	chr9	39670661	39671006	.	Promoter (<=1kb)	FAM88C	0	102724238
13.4297	0.289661	0.185488	1.56161	0.118379	0.528165	peak_233660	chr9	39735596	39736051	.	Distal Intergenic	FGF7P3	-86969	654466
156.479	0.00773663	0.112604	0.0687066	0.945223	0.987422	peak_233661	chr9	39737311	39741580	.	Distal Intergenic	FGF7P3	-130797	654466
16.6912	0.180766	0.184042	0.982203	0.326	0.735451	peak_233662	chr9	39741788	39742385	.	Distal Intergenic	FGF7P3	-131647	654466
16.4558	0.257847	0.194183	1.32785	0.184226	0.610224	peak_233663	chr9	39743551	39744244	.	Distal Intergenic	FGF7P3	-157625	654466
22.6691	-0.232358	0.179995	-1.29091	0.196734	0.623121	peak_233664	chr9	39744715	39745413	.	Distal Intergenic	FGF7P3	-158519	654466
29.8448	-0.196256	0.156902	-1.25082	0.211	0.637162	peak_233665	chr9	39745527	39746240	.	Distal Intergenic	FGF7P3	-158998	654466
49.7144	0.0487978	0.15932	0.306288	0.759386	0.936115	peak_233666	chr9	39746387	39748082	.	Distal Intergenic	FGF7P3	-164542	654466
11.1257	-1.11916	0.228213	-4.90402	9.38938e-07	0.00338264	peak_233667	chr9	39761574	39762122	.	Distal Intergenic	FGF7P3	-174182	654466
114.703	-0.111888	0.101989	-1.09706	0.272617	0.693049	peak_233668	chr9	39791137	39792877	.	Distal Intergenic	FGF7P3	-175249	654466
467.873	-0.12603	0.0864321	-1.45814	0.144801	0.564389	peak_233669	chr9	39808631	39811405	.	Distal Intergenic	FAM95B1	-215730	100133036
296.778	-0.137073	0.0871083	-1.57359	0.115582	0.524329	peak_233670	chr9	39873050	39875335	.	Distal Intergenic	FAM95B1	-214091	100133036
13.4649	-0.0130713	0.227037	-0.0575736	0.954088	0.989401	peak_233672	chr9	40005371	40005821	.	Distal Intergenic	FAM95B1	-198328	100133036
22.1296	-0.0649519	0.178742	-0.363384	0.716318	0.922241	peak_233673	chr9	40006215	40006932	.	Distal Intergenic	FAM95B1	-104108	100133036
6.87684	-0.14344	0.3218	-0.445742	0.655784	0.901243	peak_233674	chr9	40032192	40032412	.	Distal Intergenic	FAM95B1	-99633	100133036
11.518	0.117976	0.190781	0.618385	0.536321	0.852557	peak_233679	chr9	40049815	40050168	.	Distal Intergenic	FAM95B1	-37528	100133036
286.505	-0.0358109	0.125605	-0.285107	0.775562	0.941186	peak_233680	chr9	40105193	40107841	.	Distal Intergenic	FAM95B1	-36357	100133036
35.494	-0.143505	0.189096	-0.758902	0.447911	0.810012	peak_233681	chr9	40108198	40109479	.	Distal Intergenic	FAM95B1	-34518	100133036
15.7007	-0.0170687	0.183015	-0.0932639	0.925694	0.982243	peak_233683	chr9	40124552	40125245	.	Promoter (<=1kb)	FAM95B1	0	100133036
10.4969	0.360735	0.213918	1.68632	0.0917338	0.485993	peak_233684	chr9	40219033	40219460	.	Distal Intergenic	LOC105379252	9014	105379252
294.84	-0.141249	0.130103	-1.08567	0.277624	0.697271	peak_233685	chr9	40220415	40223938	.	Distal Intergenic	LOC105379252	11469	105379252
10.2192	-0.251454	0.239203	-1.05121	0.29316	0.710563	peak_233688	chr9	40277355	40277696	.	Intron (NR_026558/441432, intron 2 of 3)	LOC105379443	-10032	105379443
9.23358	-0.176427	0.246689	-0.71518	0.474498	0.824409	peak_233689	chr9	40285002	40285333	.	Distal Intergenic	LOC102724580	83466	102724580
14.1724	-0.18853	0.200084	-0.942253	0.346063	0.747955	peak_233690	chr9	40285658	40286041	.	Distal Intergenic	LOC102724580	84526	102724580
18.5216	0.291659	0.1777	1.6413	0.100735	0.50057	peak_233691	chr9	40286614	40287210	.	Distal Intergenic	LOC102724580	149971	102724580
68.9351	-0.304016	0.145732	-2.08613	0.0369667	0.35281	peak_233692	chr9	40287379	40289053	.	Distal Intergenic	MIR1299	-28450	100302167
1572.66	-0.13478	0.120311	-1.12026	0.262602	0.685001	peak_233693	chr9	40289642	40314160	.	Distal Intergenic	MIR1299	-28994	100302167
1453.75	-0.0362116	0.0815146	-0.444235	0.656873	0.901576	peak_233694	chr9	40314332	40332443	.	Distal Intergenic	FRG1HP	-30370	100132352
25.9259	-0.1659	0.192992	-0.859623	0.389997	0.776943	peak_233695	chr9	40332571	40333472	.	Promoter (1-2kb)	FRG1HP	-1500	100132352
15.3739	-0.147948	0.18893	-0.783085	0.433577	0.802361	peak_233696	chr9	40335040	40335363	.	Promoter (<=1kb)	FRG1HP	0	100132352
19.7319	-0.131034	0.15651	-0.837225	0.402466	0.784026	peak_233697	chr9	40431265	40432120	.	Promoter (<=1kb)	PGM5P2	0	595135
13.6166	-0.158066	0.198979	-0.794385	0.426971	0.798675	peak_233699	chr9	40487435	40487822	.	Distal Intergenic	PGM5P2	-14293	595135
45.3523	-0.244027	0.175102	-1.39363	0.163431	0.587201	peak_233700	chr9	40583554	40584326	.	Distal Intergenic	LINC03025	13473	440896
25.1821	-0.421611	0.209517	-2.0123	0.0441881	0.375996	peak_233701	chr9	40584507	40585305	.	Distal Intergenic	LINC03025	11384	440896
64.73	-0.0141667	0.14402	-0.0983662	0.921642	0.981235	peak_233702	chr9	40649952	40652218	.	Distal Intergenic	LINC03025	8326	440896
21.7835	-0.206582	0.208964	-0.988598	0.32286	0.733184	peak_233703	chr9	40957542	40957982	.	Exon (NR_015361/440896, exon 4 of 4)	LINC03025	5745	440896
20.8185	-0.243983	0.183528	-1.3294	0.183715	0.609543	peak_233704	chr9	40958086	40958475	.	Exon (NR_015361/440896, exon 3 of 4)	LINC03025	3978	440896
11.4489	-0.407658	0.21345	-1.90985	0.0561529	0.408814	peak_233705	chr9	40961643	40961891	.	Exon (NR_015361/440896, exon 3 of 4)	LINC03025	3466	440896
394.924	-0.12902	0.0933313	-1.38238	0.166854	0.591497	peak_233707	chr9	40991149	40992975	.	Promoter (<=1kb)	LINC03025	0	440896
17.9723	0.26571	0.188356	1.41068	0.158339	0.580596	peak_233708	chr9	41074445	41075114	.	Exon (NR_147036/440896, exon 2 of 7)	LINC03025	4990	440896
180.23	-0.164278	0.0980139	-1.67607	0.0937242	0.489231	peak_233709	chr9	41086267	41088810	.	Promoter (<=1kb)	LINC03025	0	440896
8.22991	0.420169	0.251968	1.66755	0.095405	0.491717	peak_233710	chr9	41088914	41089146	.	Promoter (<=1kb)	FOXD4L6	64	653404
47.1551	0.241465	0.146859	1.6442	0.100135	0.499477	peak_233711	chr9	41093144	41094339	.	Promoter (<=1kb)	FOXD4L6	-433	653404
64.9533	0.109382	0.125695	0.870215	0.384183	0.773506	peak_233712	chr9	41094442	41096010	.	Intron (NM_001378116/445571, intron 1 of 12)	ZNG1C	1779	445571
12.2398	0.19063	0.213637	0.892308	0.372228	0.765384	peak_233714	chr9	41099067	41099488	.	Promoter (<=1kb)	ZNG1C	0	445571
88.1301	0.151894	0.159343	0.953251	0.340463	0.744782	peak_233715	chr9	41099878	41102067	.	Distal Intergenic	ZNG1E	-3141	220869
8.34765	0.167821	0.29741	0.564275	0.572567	0.86843	peak_233717	chr9	41104074	41104346	.	Distal Intergenic	MIR4477A	-13917	100616184
14.5683	0.605171	0.2414	2.50692	0.0121789	0.236395	peak_233718	chr9	41104517	41104908	.	Distal Intergenic	MIR4477A	-11628	100616184
168.919	0.130018	0.216209	0.601356	0.547603	0.85726	peak_233719	chr9	41105453	41109433	.	Distal Intergenic	MIR4477A	-11312	100616184
25.5993	0.344988	0.211659	1.62993	0.103117	0.50439	peak_233720	chr9	41119015	41119824	.	Promoter (<=1kb)	MIR4477B	-960	100616194
84.9776	0.0352668	0.219346	0.160782	0.872265	0.968303	peak_233721	chr9	41123297	41125638	.	Promoter (1-2kb)	MIR4477B	-1715	100616194
58.4639	0.211972	0.228716	0.926793	0.354034	0.753092	peak_233722	chr9	41126595	41128381	.	Distal Intergenic	MIR4477B	-2745	100616194
11.167	0.189293	0.222037	0.852526	0.393922	0.779206	peak_233724	chr9	41187168	41187526	.	Distal Intergenic	MIR4477B	-38200	100616194
12.3837	0.13054	0.216381	0.603289	0.546316	0.85675	peak_233725	chr9	41187713	41188142	.	Distal Intergenic	MIR4477B	-51991	100616194
160.607	0.000193362	0.105026	0.00184108	0.998531	0.999509	peak_233726	chr9	41188407	41190172	.	Distal Intergenic	LOC107984035	-19906	107984035
10.756	-0.133597	0.218981	-0.610085	0.541806	0.855058	peak_233728	chr9	41194660	41195008	.	Promoter (<=1kb)	LOC107984035	0	107984035
70.6885	-0.276016	0.154123	-1.79088	0.0733127	0.449142	peak_233729	chr9	41218866	41219838	.	Intron (NR_148348/107984035, intron 1 of 2)	LOC107984035	56090	107984035
136.806	-0.262881	0.135913	-1.93418	0.0530913	0.400681	peak_233730	chr9	41220085	41222127	.	Intron (NR_148348/107984035, intron 1 of 2)	LOC107984035	98916	107984035
10.6029	-0.188487	0.207573	-0.908056	0.363849	0.760023	peak_233731	chr9	41222234	41222443	.	Intron (NR_148348/107984035, intron 1 of 2)	LOC107984035	100092	107984035
24.5415	-0.226367	0.144024	-1.57174	0.116012	0.524916	peak_233732	chr9	41234795	41235046	.	Distal Intergenic	LOC107984035	142853	107984035
19.4408	0.0134976	0.166166	0.0812301	0.935259	0.984858	peak_233733	chr9	41235550	41235894	.	Distal Intergenic	FAM27E2	-49631	100289124
11.6876	-0.154663	0.224394	-0.689249	0.490667	0.832132	peak_233734	chr9	41236580	41236759	.	Distal Intergenic	FAM27E2	-39212	100289124
42.5349	-0.215943	0.128417	-1.68158	0.0926498	0.487184	peak_233735	chr9	41236913	41237737	.	Distal Intergenic	FAM27E2	-5201	100289124
588.348	-0.160575	0.0879189	-1.8264	0.06779	0.436264	peak_233736	chr9	41272035	41275144	.	Distal Intergenic	FAM27E2	-2610	100289124
13.4505	-0.0866065	0.219365	-0.394805	0.692987	0.914395	peak_233737	chr9	41285826	41286132	.	Distal Intergenic	FAM27E2	-2113	100289124
21.27	-0.115333	0.189274	-0.609344	0.542296	0.855201	peak_233738	chr9	41338363	41338956	.	Promoter (1-2kb)	FAM27E2	-1610	100289124
14.1126	-0.14899	0.327069	-0.45553	0.648728	0.898152	peak_233739	chr9	41354185	41354715	.	Promoter (<=1kb)	FAM27E2	-10	100289124
481.742	-0.056964	0.127343	-0.447327	0.654639	0.900698	peak_233740	chr9	41354870	41360365	.	Promoter (<=1kb)	FAM27E2	413	100289124
10.0766	-0.253784	0.230342	-1.10177	0.270561	0.691879	peak_233741	chr9	41414952	41415321	.	Distal Intergenic	FAM27E2	2653	100289124
21.7132	-0.281026	0.187504	-1.49877	0.133933	0.549996	peak_233742	chr9	41457778	41458449	.	Distal Intergenic	FAM27E2	3090	100289124
11.0113	-0.205963	0.2364	-0.871248	0.383619	0.773165	peak_233743	chr9	41458954	41459342	.	Distal Intergenic	FAM27E2	4240	100289124
13.3172	0.655118	0.235548	2.78125	0.00541506	0.175576	peak_233745	chr9	41597618	41598053	.	Distal Intergenic	FAM27E2	15724	100289124
12.2907	0.193559	0.208805	0.926982	0.353936	0.75308	peak_233746	chr9	41607993	41608455	.	Distal Intergenic	FAM242F	18422	105376064
115.219	-0.13112	0.118859	-1.10316	0.269959	0.691311	peak_233748	chr9	41642770	41645064	.	Distal Intergenic	FAM242F	-90347	105376064
66.9131	-0.0307639	0.136221	-0.225839	0.821326	0.95379	peak_233752	chr9	41648088	41649678	.	Intron (NM_001201380/728577, intron 13 of 23)	CNTNAP3B	187284	728577
16.477	-0.0671685	0.169951	-0.395224	0.692678	0.914271	peak_233754	chr9	41650765	41651306	.	Intron (NM_001201380/728577, intron 9 of 23)	CNTNAP3B	153525	728577
13.5399	-0.0247584	0.199283	-0.124237	0.901127	0.976132	peak_233755	chr9	41651914	41652451	.	Intron (NM_001201380/728577, intron 9 of 23)	CNTNAP3B	152456	728577
82.717	-0.0959252	0.11773	-0.814792	0.415192	0.79201	peak_233756	chr9	41652998	41655533	.	Intron (NM_001201380/728577, intron 9 of 23)	CNTNAP3B	149019	728577
15.4175	-0.101522	0.182803	-0.555361	0.578648	0.870785	peak_233757	chr9	41663398	41663993	.	Intron (NM_001201380/728577, intron 3 of 23)	CNTNAP3B	96889	728577
45.9384	0.163739	0.118031	1.38726	0.165364	0.589578	peak_233758	chr9	41679135	41680579	.	Intron (NM_001201380/728577, intron 3 of 23)	CNTNAP3B	96428	728577
17.8159	0.157707	0.172523	0.914121	0.360653	0.75757	peak_233759	chr9	41779782	41780494	.	Intron (NM_001201380/728577, intron 3 of 23)	CNTNAP3B	95498	728577
55.0898	0.230552	0.179673	1.28317	0.199432	0.625968	peak_233760	chr9	41789345	41790996	.	Intron (NM_001201380/728577, intron 3 of 23)	CNTNAP3B	94772	728577
17.1836	-0.296484	0.200463	-1.479	0.139141	0.556973	peak_233762	chr9	41870214	41870844	.	Intron (NM_001201380/728577, intron 3 of 23)	CNTNAP3B	82778	728577
20.5655	-0.243482	0.159778	-1.52388	0.127538	0.541224	peak_233763	chr9	41898648	41899253	.	Intron (NM_001201380/728577, intron 3 of 23)	CNTNAP3B	81925	728577
9.07783	-0.317158	0.267641	-1.18501	0.236013	0.661996	peak_233765	chr9	41974911	41975327	.	Intron (NM_001201380/728577, intron 1 of 23)	CNTNAP3B	22560	728577
13.7797	-0.30053	0.197542	-1.52135	0.128172	0.541997	peak_233767	chr9	41976313	41976970	.	Intron (NM_001201380/728577, intron 1 of 23)	CNTNAP3B	19332	728577
61.7298	-0.502528	0.150273	-3.34411	0.000825468	0.0831919	peak_233769	chr9	42030344	42032537	.	Intron (NM_001201380/728577, intron 1 of 23)	CNTNAP3B	16755	728577
7.85042	-0.421501	0.287274	-1.46724	0.14231	0.561462	peak_233770	chr9	42032711	42033022	.	Intron (NM_001201380/728577, intron 1 of 23)	CNTNAP3B	12594	728577
19.2236	-0.469998	0.169651	-2.77038	0.00559905	0.17819	peak_233774	chr9	42045701	42046648	.	Promoter (<=1kb)	CNTNAP3B	0	728577
10.3341	-0.874411	0.230169	-3.799	0.000145283	0.0429045	peak_233775	chr9	42046913	42047501	.	Distal Intergenic	CNTNAP3B	-5377	728577
26.5371	-0.407875	0.160146	-2.54689	0.0108688	0.226366	peak_233776	chr9	42047704	42048657	.	Distal Intergenic	FAM74A7	32437	100996582
10.0702	-0.596702	0.251068	-2.37665	0.0174705	0.270269	peak_233777	chr9	42106422	42106861	.	Distal Intergenic	FAM74A7	36541	100996582
16.9368	-0.359395	0.19866	-1.8091	0.0704357	0.44293	peak_233779	chr9	42109275	42110094	.	Distal Intergenic	FAM74A7	76427	100996582
42.8685	-0.398157	0.175081	-2.27412	0.0229585	0.296965	peak_233781	chr9	42110582	42112671	.	Distal Intergenic	FAM74A7	107708	100996582
15.1776	-0.471483	0.230255	-2.04765	0.0405943	0.364774	peak_233784	chr9	42125256	42125880	.	Distal Intergenic	FAM74A7	141807	100996582
14.3064	-0.468411	0.213483	-2.19413	0.0282258	0.319389	peak_233785	chr9	42126228	42126929	.	Distal Intergenic	FAM74A7	142857	100996582
139.822	-0.494071	0.20603	-2.39806	0.0164824	0.264129	peak_233786	chr9	42127157	42130208	.	Distal Intergenic	FAM88E	175438	103908605
12.9799	-0.404817	0.19878	-2.03651	0.0416995	0.36785	peak_233787	chr9	42134803	42135445	.	Distal Intergenic	FAM88E	172713	103908605
67.3449	-0.0847972	0.161314	-0.525666	0.59912	0.879206	peak_233788	chr9	42231304	42232793	.	Distal Intergenic	FAM88E	170002	103908605
69.2314	-0.0228779	0.125001	-0.183022	0.854781	0.963681	peak_233789	chr9	42235403	42237520	.	Distal Intergenic	FAM88E	167688	103908605
10.3532	0.0113788	0.214967	0.052933	0.957785	0.990162	peak_233790	chr9	42237759	42238017	.	Distal Intergenic	FAM88E	165047	103908605
138.3	-0.110396	0.155002	-0.712223	0.476326	0.82518	peak_233793	chr9	42306545	42309342	.	Distal Intergenic	FAM88E	98284	103908605
13.799	0.02582	0.201512	0.128131	0.898045	0.975399	peak_233794	chr9	42312665	42313239	.	Distal Intergenic	FAM88E	75288	103908605
32.5772	-0.384634	0.156699	-2.4546	0.0141042	0.249737	peak_233795	chr9	42339352	42340454	.	Distal Intergenic	FAM88E	69677	103908605
21.7351	-0.419202	0.150419	-2.7869	0.0053215	0.174495	peak_233796	chr9	42340669	42341333	.	Distal Intergenic	FAM88E	69058	103908605
12.7372	-0.599748	0.2103	-2.85188	0.00434619	0.160562	peak_233797	chr9	42341719	42342216	.	Distal Intergenic	FAM88E	63263	103908605
15.5512	-0.120554	0.166276	-0.725026	0.468436	0.821225	peak_233800	chr9	42398895	42399327	.	Distal Intergenic	FAM88E	31329	103908605
26.783	-0.0982462	0.171138	-0.574076	0.565916	0.865753	peak_233801	chr9	42400730	42401666	.	Distal Intergenic	FAM88E	17147	103908605
41.6042	-0.127916	0.164541	-0.77741	0.436917	0.803771	peak_233802	chr9	42403222	42404302	.	Promoter (<=1kb)	FAM88E	0	103908605
10.3592	-0.259766	0.277661	-0.93555	0.349505	0.750372	peak_233803	chr9	42427341	42427721	.	Distal Intergenic	LOC101927827	-49488	101927827
6.30665	-0.242654	0.322658	-0.752046	0.452023	0.812192	peak_233804	chr9	42470411	42470614	.	Distal Intergenic	LOC101927827	-71335	101927827
8.14035	-0.0127456	0.252133	-0.0505511	0.959683	0.990486	peak_233805	chr9	42470798	42471059	.	Distal Intergenic	XLOC_007697	-62438	105500239
74.5724	0.0961654	0.205591	0.467752	0.639962	0.894611	peak_233806	chr9	42492471	42494057	.	Distal Intergenic	XLOC_007697	-44790	105500239
166.297	0.078339	0.107416	0.729303	0.465817	0.820139	peak_233807	chr9	42495156	42499672	.	Distal Intergenic	XLOC_007697	-44208	105500239
13.0594	0.124512	0.200224	0.621866	0.53403	0.85151	peak_233808	chr9	42499789	42500291	.	Distal Intergenic	XLOC_007697	2051	105500239
248.824	0.0736101	0.184951	0.397997	0.690632	0.913574	peak_233809	chr9	42500870	42506086	.	Distal Intergenic	XLOC_007697	2746	105500239
8.51031	0.459714	0.244143	1.88297	0.0597045	0.417068	peak_233810	chr9	42511269	42511601	.	Distal Intergenic	XLOC_007697	3705	105500239
39.725	-0.0921825	0.166364	-0.554102	0.579509	0.871129	peak_233812	chr9	42536627	42538020	.	Distal Intergenic	XLOC_007697	5436	105500239
68.3861	0.0205916	0.132241	0.155712	0.87626	0.969489	peak_233813	chr9	42550471	42552223	.	Distal Intergenic	XLOC_007697	61234	105500239
269.314	-0.209276	0.102614	-2.03944	0.0414057	0.36675	peak_233814	chr9	42567945	42570191	.	Distal Intergenic	XLOC_007697	61683	105500239
20.3962	-0.154987	0.154293	-1.0045	0.315139	0.727136	peak_233815	chr9	42636022	42636386	.	Distal Intergenic	XLOC_007697	64926	105500239
9.15396	-0.127803	0.217176	-0.588477	0.556212	0.86117	peak_233816	chr9	42657869	42658101	.	Distal Intergenic	XLOC_007697	109757	105500239
71.6467	-0.117008	0.118584	-0.986702	0.323789	0.733818	peak_233817	chr9	42724993	42725961	.	Distal Intergenic	XLOC_007697	127702	105500239
18.9667	-0.258247	0.145858	-1.77054	0.0766371	0.45644	peak_233818	chr9	42743336	42743610	.	Distal Intergenic	XLOC_007697	128394	105500239
8.81812	0.0353629	0.224024	0.157854	0.874572	0.969075	peak_233820	chr9	42790460	42790653	.	Distal Intergenic	XLOC_007697	129768	105500239
15.9621	0.119031	0.163571	0.727702	0.466796	0.820641	peak_233821	chr9	42791146	42791614	.	Distal Intergenic	XLOC_007697	132098	105500239
11.727	-0.23502	0.194467	-1.20853	0.226842	0.653225	peak_233823	chr9	42792558	42792898	.	Distal Intergenic	XLOC_007697	134475	105500239
35.531	-0.0533064	0.129999	-0.410053	0.681767	0.910588	peak_233824	chr9	42793836	42794637	.	Distal Intergenic	XLOC_007697	136414	105500239
242.193	-0.0136782	0.152596	-0.0896362	0.928576	0.983013	peak_233826	chr9	42850077	42853207	.	Distal Intergenic	XLOC_007697	141761	105500239
22.0074	-0.217866	0.147425	-1.47781	0.139458	0.557456	peak_233835	chr9	42922879	42923808	.	Distal Intergenic	XLOC_007697	157074	105500239
91.7474	-0.0914169	0.119423	-0.765488	0.443981	0.807781	peak_233836	chr9	42924814	42927666	.	Distal Intergenic	XLOC_007697	157653	105500239
48.8756	-0.137715	0.128083	-1.0752	0.282286	0.70106	peak_233837	chr9	42928949	42930035	.	Distal Intergenic	XLOC_007697	159789	105500239
33.223	0.0132518	0.14972	0.0885105	0.929471	0.983333	peak_233838	chr9	42930161	42931175	.	Distal Intergenic	XLOC_007697	162531	105500239
39.7347	0.21893	0.137006	1.59796	0.110051	0.515666	peak_233840	chr9	42931983	42933020	.	Distal Intergenic	XLOC_007697	163942	105500239
109.715	0.164683	0.132245	1.24529	0.213026	0.639111	peak_233841	chr9	42933662	42935151	.	Distal Intergenic	XLOC_007697	164353	105500239
26.6774	0.0928931	0.17743	0.523548	0.600593	0.879884	peak_233842	chr9	42935254	42936357	.	Distal Intergenic	XLOC_007697	165167	105500239
13.0484	-0.176753	0.191232	-0.924286	0.355337	0.753894	peak_233843	chr9	42936548	42936924	.	Distal Intergenic	XLOC_007697	166578	105500239
11.5985	-0.0784693	0.192504	-0.407624	0.68355	0.91112	peak_233844	chr9	42937046	42937372	.	Distal Intergenic	XLOC_007697	167763	105500239
20.1078	0.0347762	0.156561	0.222125	0.824216	0.95472	peak_233845	chr9	42938535	42939318	.	Distal Intergenic	XLOC_007697	168152	105500239
202.969	0.0401367	0.0927461	0.432759	0.66519	0.904779	peak_233846	chr9	42941199	42944929	.	Distal Intergenic	LOC102724904	-67449	102724904
11.2665	0.0272906	0.221235	0.123356	0.901825	0.976226	peak_233847	chr9	42945474	42945864	.	Distal Intergenic	LOC102724904	-27221	102724904
30.5898	0.155225	0.127136	1.22093	0.222112	0.648931	peak_233848	chr9	42946053	42947044	.	Distal Intergenic	LOC102724904	-9967	102724904
25.7414	0.223834	0.168053	1.33193	0.182884	0.608993	peak_233849	chr9	42947150	42947641	.	Distal Intergenic	LOC102724904	-9563	102724904
19.8108	0.0680795	0.155252	0.438508	0.661018	0.903184	peak_233850	chr9	42948189	42948974	.	Distal Intergenic	SPATA31A7	-67740	26165
18.8899	-0.11939	0.156804	-0.761396	0.446421	0.809019	peak_233852	chr9	42951451	42952182	.	Distal Intergenic	SPATA31A7	-30592	26165
12.0111	0.264597	0.198952	1.32995	0.183534	0.609489	peak_233854	chr9	42952756	42953186	.	Distal Intergenic	FAM74A6	32133	653123
41.3969	-0.0267449	0.146865	-0.182105	0.8555	0.963805	peak_233856	chr9	42954978	42955865	.	Distal Intergenic	FAM74A6	37112	653123
9.18858	-0.203741	0.297021	-0.685947	0.492746	0.832791	peak_233857	chr9	42956163	42956403	.	Distal Intergenic	FAM74A6	38035	653123
12.4431	-0.0751794	0.182069	-0.412917	0.679667	0.90986	peak_233858	chr9	42956552	42956828	.	Distal Intergenic	SPATA31A7	-67771	26165
38.311	-0.0826629	0.134793	-0.613258	0.539706	0.854178	peak_233859	chr9	43057301	43058719	.	Distal Intergenic	SPATA31A7	-66355	26165
19.1393	-0.204707	0.160778	-1.27322	0.202938	0.629664	peak_233861	chr9	43115739	43116197	.	Distal Intergenic	FAM74A6	87474	653123
44.3133	0.133525	0.171903	0.776748	0.437307	0.803869	peak_233864	chr9	60846947	60847977	.	Distal Intergenic	FAM74A6	138024	653123
13.9452	0.0528647	0.193265	0.273535	0.784442	0.94364	peak_233865	chr9	60883236	60883815	.	Distal Intergenic	FAM74A6	141868	653123
13.1344	0.122714	0.207701	0.59082	0.554641	0.860303	peak_233866	chr9	60884276	60884797	.	Distal Intergenic	FAM74A6	143110	653123
77.6653	0.00686578	0.145491	0.0471904	0.962361	0.991112	peak_233867	chr9	60961923	60964224	.	Distal Intergenic	FAM74A6	144193	653123
19.5211	0.357027	0.158174	2.25717	0.0239972	0.30141	peak_233869	chr9	60966903	60967675	.	Distal Intergenic	FAM74A6	145704	653123
69.5791	-0.0443724	0.135452	-0.327587	0.743224	0.931114	peak_233870	chr9	60967820	60969662	.	Distal Intergenic	FAM74A6	202966	653123
44.6899	0.135096	0.151748	0.89027	0.373321	0.766069	peak_233872	chr9	61122489	61123476	.	Distal Intergenic	FAM74A6	206619	653123
45.7056	-0.0289014	0.236907	-0.121995	0.902903	0.976475	peak_233873	chr9	61159310	61160770	.	Distal Intergenic	FAM74A6	256933	653123
39.9742	-0.278631	0.155664	-1.78995	0.0734612	0.449579	peak_233874	chr9	61292880	61294294	.	Distal Intergenic	FAM27C	-319093	100132948
106.404	0.0188711	0.129105	0.146168	0.883788	0.971982	peak_233875	chr9	61329833	61332514	.	Distal Intergenic	FAM27C	-219133	100132948
26.9894	-0.411656	0.155928	-2.64003	0.00828976	0.205264	peak_233876	chr9	61342256	61343185	.	Distal Intergenic	FAM27C	-218466	100132948
32.3601	-0.336751	0.174324	-1.93176	0.0533896	0.401747	peak_233877	chr9	61343430	61344873	.	Distal Intergenic	FAM27C	-193246	100132948
26.9333	-0.15219	0.178712	-0.851595	0.394439	0.779579	peak_233878	chr9	61347274	61348389	.	Distal Intergenic	FAM27C	-178160	100132948
23.4239	-0.15529	0.190841	-0.813716	0.415808	0.792423	peak_233879	chr9	61348516	61349380	.	Distal Intergenic	FAM27C	-177216	100132948
14.3846	-0.154677	0.184701	-0.837445	0.402343	0.783958	peak_233880	chr9	61349611	61350330	.	Distal Intergenic	FAM27C	-45775	100132948
26.1533	-0.182132	0.165065	-1.1034	0.269855	0.691203	peak_233883	chr9	61408372	61409421	.	Promoter (<=1kb)	FAM27C	0	100132948
11.7827	-0.0318847	0.195621	-0.162992	0.870524	0.967877	peak_233884	chr9	61410727	61411225	.	Distal Intergenic	LOC102723709	2754	102723709
10.0127	0.22556	0.21181	1.06491	0.286915	0.705109	peak_233888	chr9	61634621	61634951	.	Distal Intergenic	LOC102723709	-21654	102723709
10.3994	0.294165	0.202379	1.45354	0.146074	0.566068	peak_233889	chr9	61635258	61635620	.	Distal Intergenic	LOC102723709	-122101	102723709
23.1932	-0.123645	0.168197	-0.735119	0.462267	0.818017	peak_233891	chr9	61674927	61675924	.	Distal Intergenic	LOC102723709	-195660	102723709
9.80013	-0.32981	0.232369	-1.41934	0.155801	0.577619	peak_233892	chr9	61676407	61676868	.	Distal Intergenic	LOC102723709	-196385	102723709
10.1569	0.777992	0.271379	2.8668	0.00414639	0.157832	peak_233893	chr9	61807954	61808234	.	Promoter (<=1kb)	FGF7P6	0	387628
10.4048	0.333866	0.223591	1.4932	0.135384	0.551925	peak_233894	chr9	61817557	61817854	.	Distal Intergenic	LINC01189	-8654	643648
16.653	0.302852	0.191673	1.58004	0.114097	0.522302	peak_233895	chr9	61818066	61818492	.	Intron (NR_046203/643648, intron 2 of 4)	LINC01189	12823	643648
1222.31	0.0165208	0.10762	0.153511	0.877995	0.970194	peak_233896	chr9	61851638	61865320	.	Promoter (<=1kb)	FAM88E	0	103908605
25.6065	-0.0972367	0.156125	-0.622812	0.533408	0.851195	peak_233897	chr9	61865448	61866384	.	Distal Intergenic	FAM88F	16947	103908604
63.8532	-0.0633331	0.124432	-0.508978	0.610767	0.884368	peak_233898	chr9	61866953	61868520	.	Distal Intergenic	FAM88F	31175	103908604
31.4454	-0.0722249	0.155016	-0.465919	0.641274	0.89525	peak_233899	chr9	61868745	61869616	.	Distal Intergenic	FAM88F	32141	103908604
59.4326	0.199114	0.11933	1.6686	0.0951969	0.49128	peak_233901	chr9	61890792	61892306	.	Distal Intergenic	FAM88F	56143	103908604
8.47635	0.106511	0.218857	0.486668	0.626493	0.889799	peak_233903	chr9	61991597	61991900	.	Distal Intergenic	FAM88F	62671	103908604
7.71895	0.575233	0.28564	2.01384	0.0440264	0.375326	peak_233905	chr9	62065528	62065945	.	Distal Intergenic	FAM88F	65624	103908604
309.306	-0.138421	0.0863123	-1.60373	0.108775	0.513785	peak_233906	chr9	62375378	62377727	.	Distal Intergenic	FAM88F	67491	103908604
18.5778	-0.0242669	0.151727	-0.159938	0.87293	0.968574	peak_233907	chr9	62443480	62443836	.	Distal Intergenic	FAM88F	68236	103908604
22.1666	-0.202211	0.138795	-1.4569	0.145143	0.56494	peak_233908	chr9	62465313	62465599	.	Distal Intergenic	FAM88F	73811	103908604
281.493	-0.202743	0.0992538	-2.04267	0.0410852	0.365971	peak_233909	chr9	62531607	62533762	.	Distal Intergenic	LINC01410	-128934	103352539
57.6467	0.0647136	0.130242	0.496873	0.619279	0.887364	peak_233910	chr9	62549509	62551209	.	Distal Intergenic	LINC01410	-125989	103352539
28.0943	-0.358819	0.195438	-1.83597	0.0663617	0.433148	peak_233911	chr9	62563737	62564581	.	Distal Intergenic	LINC01410	-106027	103352539
23.3771	-0.0394985	0.202139	-0.195403	0.845078	0.960715	peak_233912	chr9	62564703	62565558	.	Distal Intergenic	LINC01410	-104250	103352539
12.4003	-0.940313	0.22089	-4.25693	2.07256e-05	0.018787	peak_233913	chr9	62580256	62580799	.	Distal Intergenic	LINC01410	-96918	103352539
10.4951	0.260822	0.250648	1.04059	0.298065	0.714468	peak_233914	chr9	62588702	62589098	.	Promoter (<=1kb)	LINC01410	0	103352539
20.5294	0.0355809	0.170507	0.208677	0.8347	0.957835	peak_233915	chr9	62594360	62595084	.	Intron (NR_121647/103352539, intron 2 of 4)	LINC01410	6075	103352539
97.1497	-0.00249215	0.141637	-0.0175954	0.985962	0.996608	peak_233916	chr9	62595233	62597635	.	Intron (NR_121647/103352539, intron 2 of 4)	LINC01410	7372	103352539
14.1658	0.00163327	0.189422	0.00862237	0.99312	0.99829	peak_233918	chr9	62598186	62598759	.	Distal Intergenic	PTGER4P2-CDK2AP2P2	9276	442421
16.1117	0.411407	0.216548	1.89984	0.0574538	0.412063	peak_233919	chr9	62600055	62600580	.	Exon (NR_122076/403323, exon 4 of 6)	PTGER4P2-CDK2AP2P2	21949	442421
155.357	0.18825	0.105947	1.77684	0.0755948	0.454607	peak_233920	chr9	62600799	62605167	.	Promoter (<=1kb)	FAM88B	0	728673
31.5093	0.0488046	0.158064	0.308765	0.7575	0.935648	peak_233921	chr9	62606373	62607534	.	Distal Intergenic	LERFS	-16443	403323
28.8061	0.0127451	0.175615	0.072574	0.942145	0.986546	peak_233924	chr9	62694276	62695439	.	Intron (NR_136299/101929583, intron 2 of 3)	LOC101929583	1337	101929583
24.6698	-0.179991	0.161508	-1.11444	0.265089	0.687074	peak_233925	chr9	62696113	62697215	.	Distal Intergenic	LOC286297	-10032	286297
895.006	-0.000595698	0.0979959	-0.0060788	0.99515	0.9987	peak_233927	chr9	62798803	62803027	.	Distal Intergenic	LOC100996643	-65311	100996643
66.725	0.0289643	0.110887	0.261206	0.793934	0.946676	peak_233928	chr9	62807539	62808428	.	Intron (NR_026558/441432, intron 3 of 3)	LOC100996643	-26088	100996643
13.7849	0.106857	0.202706	0.527156	0.598085	0.878675	peak_233929	chr9	62808837	62809048	.	Intron (NR_026558/441432, intron 2 of 3)	LOC100996643	-9992	100996643
703.226	-0.119036	0.0912297	-1.3048	0.191961	0.618157	peak_233930	chr9	62836416	62839595	.	Distal Intergenic	LOC100996643	49756	100996643
32.6349	-0.250558	0.17283	-1.44974	0.147131	0.567417	peak_233931	chr9	62849921	62850559	.	Distal Intergenic	LOC100996643	51024	100996643
446.551	-0.101827	0.0736576	-1.38244	0.166837	0.591484	peak_233932	chr9	62862594	62867325	.	Distal Intergenic	LOC100996643	114648	100996643
299.362	-0.11858	0.0807	-1.46939	0.141727	0.560729	peak_233933	chr9	62896676	62898924	.	Distal Intergenic	LINC00537	-210236	203274
110.905	-0.0445548	0.108406	-0.410999	0.681074	0.910398	peak_233934	chr9	62914530	62916297	.	Distal Intergenic	LINC00537	-209303	203274
14.0346	-0.367453	0.18149	-2.02465	0.0429036	0.371801	peak_233938	chr9	63137132	63137518	.	Distal Intergenic	LINC00537	-108390	203274
18.568	0.0865058	0.200606	0.431222	0.666307	0.905214	peak_233939	chr9	63192745	63193588	.	Distal Intergenic	LINC00537	-106682	203274
37.3391	0.103486	0.14083	0.734832	0.462442	0.818117	peak_233940	chr9	63266749	63268027	.	Distal Intergenic	LINC00537	-31428	203274
13.4092	-0.206162	0.185663	-1.11041	0.266823	0.688571	peak_233942	chr9	63322910	63323346	.	Promoter (<=1kb)	LINC00537	493	203274
41.0563	-0.192632	0.162246	-1.18729	0.235115	0.661331	peak_233943	chr9	63384292	63385162	.	Exon (NR_146625/203274, exon 1 of 2)	LINC00537	1140	203274
21.6197	-0.572059	0.223776	-2.55639	0.0105765	0.224129	peak_233944	chr9	63385562	63386323	.	Intron (NR_146625/203274, intron 1 of 1)	LINC00537	2124	203274
83.8358	-0.239479	0.212766	-1.12555	0.260356	0.683273	peak_233945	chr9	63449186	63451654	.	Promoter (1-2kb)	MIR4477B	-1233	100616194
9.14629	0.229586	0.257061	0.893117	0.371795	0.765194	peak_233947	chr9	63603304	63603655	.	Distal Intergenic	MIR4477A	-11112	100616184
20.064	0.0436583	0.176942	0.246739	0.80511	0.948934	peak_233950	chr9	63703501	63703858	.	Promoter (<=1kb)	FLJ43315	102	644316
50.4588	-0.0642574	0.129883	-0.494734	0.620788	0.887748	peak_233951	chr9	63703963	63704551	.	Distal Intergenic	FLJ43315	54314	644316
104.522	-0.0296504	0.105961	-0.279823	0.779613	0.94235	peak_233953	chr9	63780610	63781513	.	Intron (NR_146419/110006327, intron 1 of 24)	ANKRD20A4-ANKRD20A20P	918	110006327
60.5186	-0.0841381	0.140788	-0.597624	0.550091	0.858223	peak_233954	chr9	63781729	63782182	.	Intron (NR_146419/110006327, intron 17 of 24)	FAM95B1	-39771	100133036
32.0433	-0.201405	0.151954	-1.32543	0.185028	0.610899	peak_233955	chr9	63813434	63813908	.	Intron (NR_146419/110006327, intron 20 of 24)	FAM95B1	-31324	100133036
10.4393	-0.165782	0.232793	-0.712146	0.476374	0.82518	peak_233956	chr9	63814081	63814278	.	Intron (NR_146419/110006327, intron 20 of 24)	FAM95B1	-30132	100133036
20.1436	-0.456317	0.226732	-2.01259	0.0441582	0.375922	peak_233957	chr9	63815065	63815437	.	Exon (NR_146419/110006327, exon 21 of 25)	FAM95B1	-28300	100133036
396.133	-0.0185325	0.0790259	-0.234512	0.814588	0.951906	peak_233958	chr9	63816669	63818341	.	Exon (NR_146419/110006327, exon 23 of 25)	FAM95B1	-23121	100133036
14.613	-0.11864	0.213235	-0.55638	0.577951	0.870595	peak_233959	chr9	63829136	63829342	.	Promoter (<=1kb)	FAM95B1	0	100133036
10.4598	-0.174331	0.21636	-0.805745	0.42039	0.795024	peak_233960	chr9	63830766	63830950	.	Distal Intergenic	LOC105379252	9773	105379252
13.4361	0.233775	0.194283	1.20327	0.228872	0.655242	peak_233961	chr9	63859290	63859524	.	Distal Intergenic	LOC105379252	10998	105379252
7.0002	0.435555	0.294657	1.47818	0.139361	0.557273	peak_233963	chr9	64017050	64017298	.	Distal Intergenic	LOC100996643	-10009	100996643
485.291	-0.141844	0.108129	-1.31181	0.189585	0.615606	peak_233965	chr9	64365243	64370203	.	Distal Intergenic	LOC101928381	-9813	101928381
11.4754	-0.300856	0.206807	-1.45477	0.145733	0.565877	peak_233967	chr9	64423321	64423828	.	Distal Intergenic	LOC101928381	-27995	101928381
12.376	-0.0258674	0.189293	-0.136652	0.891306	0.973856	peak_233968	chr9	64431954	64432275	.	Distal Intergenic	LOC105379443	-10039	105379443
13.1743	-0.00275292	0.183503	-0.0150021	0.988031	0.997204	peak_233969	chr9	64433068	64433467	.	Distal Intergenic	LOC101929583	51380	101929583
70.1461	-0.355105	0.133771	-2.65458	0.00794082	0.201847	peak_233970	chr9	64433622	64435299	.	Distal Intergenic	FOXD4L5	25998	653427
150.945	-0.152206	0.112089	-1.3579	0.174496	0.599454	peak_233971	chr9	64435774	64440478	.	3' UTR	FOXD4L5	1645	653427
2297.28	-0.0481469	0.0865968	-0.555989	0.578218	0.870596	peak_233972	chr9	64440622	64473233	.	Exon (NM_001126334/653427, exon 1 of 1)	FOXD4L5	1105	653427
14.8961	-0.496426	0.199132	-2.49295	0.0126688	0.239322	peak_233974	chr9	64474597	64475015	.	Distal Intergenic	FOXD4L5	-98012	653427
10.625	0.321067	0.227623	1.41052	0.158386	0.580689	peak_233975	chr9	64571383	64571779	.	Distal Intergenic	FOXD4L5	-98715	653427
13.8171	-0.3671	0.169489	-2.16592	0.0303171	0.328167	peak_233976	chr9	64627389	64627824	.	Distal Intergenic	FOXD4L5	-99763	653427
10.2111	-0.374456	0.213392	-1.75478	0.0792963	0.461935	peak_233977	chr9	64712015	64712493	.	Distal Intergenic	FOXD4L5	-101105	653427
9.26671	-0.214691	0.300992	-0.713279	0.475673	0.824902	peak_233979	chr9	64772772	64773206	.	Distal Intergenic	FOXD4L5	-102687	653427
111.568	-0.236258	0.224445	-1.05263	0.292508	0.709969	peak_233980	chr9	64773361	64775789	.	Distal Intergenic	FOXD4L5	-103025	653427
12.2594	-0.225452	0.195017	-1.15606	0.247655	0.672241	peak_233981	chr9	65132698	65133020	.	Distal Intergenic	FOXD4L5	-104312	653427
13.1383	-0.527494	0.215442	-2.44843	0.0143479	0.251209	peak_233982	chr9	65196313	65196813	.	Distal Intergenic	FOXD4L5	-106214	653427
13.9917	0.204677	0.209814	0.975517	0.329304	0.73779	peak_233984	chr9	65282966	65283565	.	Distal Intergenic	FOXD4L5	-107783	653427
60.6401	-0.042311	0.113274	-0.373527	0.708756	0.919346	peak_233986	chr9	65381993	65383034	.	Distal Intergenic	FOXD4L5	-155737	653427
66.2123	-0.0367924	0.142633	-0.257952	0.796444	0.947107	peak_233987	chr9	65383221	65383813	.	Distal Intergenic	FOXD4L5	-180180	653427
56.0423	0.0423134	0.153701	0.275296	0.783089	0.943217	peak_233988	chr9	65383924	65384652	.	Distal Intergenic	ZNG1E	-109878	220869
26.2902	-0.167092	0.16494	-1.01305	0.311038	0.724002	peak_233989	chr9	65384972	65385382	.	Distal Intergenic	ZNG1E	-109129	220869
67.3377	0.00563254	0.138477	0.0406748	0.967555	0.992782	peak_233990	chr9	65386315	65387125	.	Distal Intergenic	ZNG1E	-29298	220869
31.1943	-0.181332	0.155427	-1.16667	0.243345	0.668409	peak_233996	chr9	65391852	65392381	.	Promoter (<=1kb)	FOXD4L4	106	349334
45.8101	-0.117198	0.138196	-0.848059	0.396405	0.780443	peak_233998	chr9	65396079	65397538	.	Distal Intergenic	FOXD4L4	25084	349334
22.4004	0.294645	0.155105	1.89965	0.057479	0.412127	peak_233999	chr9	65440946	65441785	.	Distal Intergenic	FOXD4L4	25630	349334
21.1157	0.537546	0.230808	2.32897	0.0198607	0.28277	peak_234002	chr9	65566122	65566707	.	Intron (NR_026558/441432, intron 2 of 3)	LOC286297	-10017	286297
69.153	-0.268656	0.141164	-1.90315	0.0570208	0.411216	peak_234003	chr9	65645517	65646536	.	Distal Intergenic	LOC286297	-65673	286297
9.26434	-0.122959	0.226471	-0.542938	0.587173	0.87403	peak_234006	chr9	65675057	65675321	.	Promoter (<=1kb)	FAM95B1	0	100133036
147.028	0.0727876	0.113328	0.642276	0.520694	0.845544	peak_234007	chr9	65675431	65676871	.	Distal Intergenic	LOC105379252	-9443	105379252
33.196	0.0785463	0.160725	0.4887	0.625054	0.889235	peak_234008	chr9	65677168	65678299	.	Distal Intergenic	LOC105379252	-32596	105379252
30.3973	0.121852	0.200476	0.607814	0.543311	0.855583	peak_234009	chr9	65737252	65738538	.	Distal Intergenic	LOC105379252	-34519	105379252
8.74253	-0.435443	0.245313	-1.77505	0.0758897	0.455299	peak_234011	chr9	65762230	65762584	.	Distal Intergenic	LOC105379252	-37580	105379252
11.8824	-0.296875	0.224671	-1.32138	0.186375	0.61215	peak_234014	chr9	65824945	65825389	.	Distal Intergenic	LOC105379252	-47449	105379252
13.5204	-0.24875	0.195368	-1.27323	0.202935	0.629664	peak_234015	chr9	65888524	65888888	.	Distal Intergenic	LOC642929	29055	642929
23.1652	0.0727482	0.157264	0.462587	0.64366	0.896337	peak_234016	chr9	65944180	65945043	.	Distal Intergenic	LOC642929	12700	642929
25.9876	-0.323317	0.140871	-2.29514	0.0217252	0.291493	peak_234018	chr9	66040852	66041790	.	Distal Intergenic	LOC642929	-85820	642929
1442.62	-0.0484001	0.0823801	-0.587522	0.556853	0.86137	peak_234019	chr9	66042774	66061811	.	Distal Intergenic	LOC642929	-101083	642929
1579.14	-0.172074	0.119402	-1.44113	0.149547	0.569917	peak_234020	chr9	66062177	66085170	.	Distal Intergenic	LOC642929	-102453	642929
47.4461	-0.0513737	0.146142	-0.351533	0.725188	0.925259	peak_234021	chr9	66085330	66086723	.	Distal Intergenic	LOC642929	-103969	642929
33.3571	-0.163489	0.152215	-1.07407	0.282792	0.701331	peak_234022	chr9	66087253	66088011	.	Distal Intergenic	LOC642929	-160857	642929
32.4098	-0.298785	0.180755	-1.65298	0.0983352	0.496227	peak_234023	chr9	66088124	66088925	.	Distal Intergenic	LOC642929	-161570	642929
16.8877	-0.31662	0.172779	-1.83251	0.0668749	0.434398	peak_234025	chr9	66090721	66091349	.	Distal Intergenic	LOC642929	-178092	642929
15.3978	-0.21597	0.177169	-1.21901	0.222841	0.649567	peak_234026	chr9	66098599	66099162	.	Distal Intergenic	LOC642929	-179401	642929
8.87095	-0.121389	0.234613	-0.517401	0.604876	0.881757	peak_234027	chr9	66100183	66100557	.	Distal Intergenic	LOC642929	-204540	642929
527.624	-0.117001	0.0949648	-1.23205	0.21793	0.644233	peak_234030	chr9	66152317	66155921	.	Distal Intergenic	ZNF658	-277096	26149
24.5402	0.0112077	0.170206	0.0658475	0.947499	0.988101	peak_234031	chr9	66250726	66251423	.	Distal Intergenic	ZNF658	-271323	26149
10.9834	0.310338	0.23923	1.29724	0.194548	0.620992	peak_234032	chr9	66265988	66266512	.	Distal Intergenic	ZNF658	-268577	26149
32.5664	-0.104852	0.17228	-0.608612	0.542782	0.855334	peak_234033	chr9	66267359	66268535	.	Distal Intergenic	ZNF658	-268171	26149
418.268	-0.0216748	0.0920684	-0.23542	0.813883	0.951682	peak_234034	chr9	66268875	66271532	.	Distal Intergenic	ZNF658	-267496	26149
15.5954	-0.0616114	0.1778	-0.34652	0.728952	0.926394	peak_234037	chr9	66327633	66328215	.	Distal Intergenic	ZNF658	-259376	26149
16.9086	-0.133422	0.209074	-0.63816	0.52337	0.846652	peak_234038	chr9	66342998	66343571	.	Distal Intergenic	ZNF658	-258436	26149
18.6904	0.170486	0.188058	0.906561	0.364639	0.76041	peak_234040	chr9	66369447	66369924	.	Distal Intergenic	ZNF658	-193767	26149
12.8286	-0.318983	0.198607	-1.6061	0.108252	0.512979	peak_234041	chr9	66370401	66370798	.	Distal Intergenic	ZNF658	-171402	26149
8.44806	-0.830588	0.275524	-3.01458	0.00257334	0.130202	peak_234042	chr9	66614972	66615330	.	Distal Intergenic	ZNF658	-170631	26149
11.6505	0.366584	0.242889	1.50927	0.131231	0.546433	peak_234043	chr9	66623197	66623624	.	Distal Intergenic	ZNF658	-169589	26149
16.9436	0.141153	0.169948	0.830565	0.406219	0.786298	peak_234044	chr9	66628841	66629402	.	Distal Intergenic	ZNF658	-169090	26149
110.003	0.00412404	0.144234	0.0285927	0.977189	0.994909	peak_234045	chr9	66629523	66632148	.	Distal Intergenic	ZNF658	-161699	26149
9.65905	0.0378704	0.241957	0.156517	0.875625	0.969363	peak_234047	chr9	66632883	66633217	.	Distal Intergenic	ZNF658	-136079	26149
20.8612	0.141604	0.175865	0.805188	0.420711	0.795125	peak_234048	chr9	66634660	66635184	.	Distal Intergenic	ZNF658	-92658	26149
162.082	0.0816732	0.104517	0.781434	0.434547	0.802738	peak_234049	chr9	66635418	66639682	.	Distal Intergenic	ZNF658	-87293	26149
10.4173	0.312335	0.201057	1.55347	0.120312	0.531056	peak_234050	chr9	66641041	66641344	.	Distal Intergenic	ZNF658	-86807	26149
16.1773	0.123554	0.171086	0.722175	0.470187	0.822178	peak_234051	chr9	66641644	66642291	.	Promoter (<=1kb)	ZNF658	0	26149
11.5054	-0.236087	0.227006	-1.04	0.298338	0.714586	peak_234052	chr9	66705921	66706360	.	Intron (NM_001317916/26149, intron 2 of 4)	ZNF658	2877	26149
10.4279	-0.174344	0.218178	-0.799092	0.424237	0.797134	peak_234054	chr9	66728845	66729323	.	Distal Intergenic	ZNF658	33700	26149
15.5885	0.120199	0.191327	0.628237	0.529849	0.849958	peak_234055	chr9	66729429	66730094	.	Distal Intergenic	FAM74A3	33821	728495
12.8612	-0.0793738	0.193521	-0.410156	0.681691	0.910571	peak_234056	chr9	66730641	66731136	.	Distal Intergenic	FAM74A3	32504	728495
8.65048	0.0870702	0.250533	0.347539	0.728186	0.926159	peak_234061	chr9	66807800	66808067	.	Intron (NR_111893/643827, intron 1 of 23)	CNTNAP3P2	2664	643827
92.5248	0.0187801	0.105369	0.178231	0.858541	0.964596	peak_234062	chr9	66811645	66813431	.	Intron (NR_111893/643827, intron 1 of 23)	CNTNAP3P2	5033	643827
168.89	-0.0179412	0.0710096	-0.252659	0.800531	0.947896	peak_234064	chr9	66899820	66901930	.	Intron (NR_111893/643827, intron 1 of 23)	CNTNAP3P2	10641	643827
16.4833	-0.0827885	0.201188	-0.411499	0.680707	0.910317	peak_234065	chr9	66906238	66906889	.	Intron (NR_111893/643827, intron 1 of 23)	CNTNAP3P2	15562	643827
23.2819	0.123958	0.166885	0.742776	0.457617	0.815432	peak_234066	chr9	66912733	66913604	.	Intron (NR_111893/643827, intron 1 of 23)	CNTNAP3P2	16478	643827
151.278	0.0721663	0.119013	0.606374	0.544266	0.855907	peak_234067	chr9	66937065	66940699	.	Intron (NR_111893/643827, intron 1 of 23)	CNTNAP3P2	17173	643827
11.0647	0.234192	0.198973	1.177	0.239194	0.664795	peak_234068	chr9	66943098	66943502	.	Intron (NR_111893/643827, intron 1 of 23)	CNTNAP3P2	18069	643827
40.441	0.0223121	0.146921	0.151864	0.879294	0.970627	peak_234069	chr9	66943640	66944813	.	Intron (NR_111893/643827, intron 1 of 23)	CNTNAP3P2	20793	643827
49.4023	-0.161589	0.188384	-0.857766	0.391022	0.777559	peak_234070	chr9	67021827	67023434	.	Intron (NR_111893/643827, intron 2 of 23)	CNTNAP3P2	45435	643827
97.3564	-0.226723	0.128593	-1.7631	0.0778837	0.458907	peak_234072	chr9	67058388	67060397	.	Intron (NR_111893/643827, intron 3 of 23)	CNTNAP3P2	81676	643827
7.98343	-0.276935	0.271378	-1.02048	0.307503	0.721143	peak_234077	chr9	67070145	67070497	.	Intron (NR_111893/643827, intron 9 of 23)	CNTNAP3P2	152990	643827
12.9348	-0.19642	0.176994	-1.10976	0.267104	0.688848	peak_234080	chr9	67075938	67076436	.	Distal Intergenic	LOC102723709	-200457	102723709
13.8868	-0.0432689	0.223446	-0.193643	0.846455	0.96113	peak_234081	chr9	67076633	67077376	.	Distal Intergenic	LOC102723709	-188807	102723709
15.5358	-0.157246	0.199939	-0.786467	0.431594	0.801188	peak_234083	chr9	67080253	67080898	.	Distal Intergenic	LOC102723709	-115070	102723709
28.5992	-0.391746	0.167109	-2.34426	0.0190648	0.278329	peak_234085	chr9	67138880	67140014	.	Distal Intergenic	LOC102723709	-5649	102723709
12.72	-0.140471	0.179513	-0.782509	0.433916	0.802491	peak_234086	chr9	67141142	67141712	.	Promoter (<=1kb)	LOC102723709	0	102723709
65.5211	-0.513916	0.15331	-3.35214	0.000801897	0.0823283	peak_234088	chr9	67154927	67157079	.	Promoter (<=1kb)	LOC105379807	0	105379807
17.8881	-0.456489	0.169969	-2.68572	0.00723733	0.194166	peak_234089	chr9	67210521	67211384	.	Distal Intergenic	FAM27B	-35615	100133121
20.3202	-0.107861	0.158286	-0.681435	0.495596	0.834246	peak_234092	chr9	67288184	67288782	.	Promoter (<=1kb)	ANKRD20A1	0	84210
7.92678	0.00950327	0.264902	0.0358746	0.971382	0.993711	peak_234093	chr9	67395666	67395968	.	Intron (NM_032250/84210, intron 1 of 14)	ANKRD20A1	1640	84210
8.71427	0.169773	0.230542	0.736408	0.461483	0.817589	peak_234096	chr9	67595902	67596202	.	Distal Intergenic	ANKRD20A1	54077	84210
63.7042	0.183639	0.10708	1.71497	0.0863502	0.475923	peak_234098	chr9	67688517	67690069	.	Promoter (<=1kb)	ZNG1E	0	220869
100.976	0.0404102	0.119518	0.338111	0.735279	0.928504	peak_234100	chr9	67711414	67713844	.	Intron (NM_001286836/220869, intron 1 of 2)	ZNG1C	1785	445571
41.3792	0.116273	0.134524	0.864328	0.387408	0.77535	peak_234101	chr9	67714382	67716101	.	Promoter (<=1kb)	FOXD4L3	0	286380
1319.78	0.00336092	0.109425	0.0307143	0.975497	0.994634	peak_234102	chr9	67716207	67729183	.	Distal Intergenic	FOXD4L3	2574	286380
15.1994	0.144925	0.188913	0.767155	0.442989	0.807214	peak_234103	chr9	67762358	67762734	.	Distal Intergenic	FOXD4L3	3632	286380
9.51392	0.234749	0.212171	1.10641	0.268547	0.690195	peak_234104	chr9	67762989	67763252	.	Distal Intergenic	FOXD4L3	8300	286380
12.7057	0.590057	0.209282	2.81943	0.00481088	0.167581	peak_234105	chr9	67772634	67773046	.	Distal Intergenic	FOXD4L3	9244	286380
356.304	-0.0433858	0.10064	-0.431099	0.666396	0.905238	peak_234106	chr9	67856015	67859889	.	Distal Intergenic	FOXD4L3	19071	286380
18.5557	-0.457458	0.172171	-2.65699	0.00788418	0.201288	peak_234110	chr9	67913042	67913739	.	Distal Intergenic	FOXD4L3	23650	286380
160.46	-0.0328783	0.106278	-0.309362	0.757046	0.93559	peak_234112	chr9	68241133	68242887	.	Distal Intergenic	FOXD4L3	26395	286380
11.3815	0.12757	0.211342	0.603618	0.546098	0.856655	peak_234113	chr9	68243157	68243548	.	Distal Intergenic	PGM5	-24928	5239
11.5785	0.112379	0.192975	0.582351	0.56033	0.863053	peak_234114	chr9	68243767	68244108	.	Distal Intergenic	PGM5	-21308	5239
52.9507	0.250477	0.217158	1.15343	0.248733	0.673172	peak_234115	chr9	68302554	68304401	.	Distal Intergenic	PGM5	-20563	5239
8.13197	0.121782	0.253185	0.481001	0.630516	0.89109	peak_234116	chr9	68304503	68304790	.	Distal Intergenic	PGM5	-19193	5239
24.3526	0.0200185	0.197065	0.101583	0.919087	0.980703	peak_234117	chr9	68305444	68306390	.	Distal Intergenic	PGM5	-13942	5239
56.7795	0.123263	0.219515	0.561524	0.57444	0.86914	peak_234118	chr9	68306498	68308035	.	Distal Intergenic	PGM5	-11987	5239
50.7434	0.169868	0.187262	0.907114	0.364346	0.760228	peak_234121	chr9	68321930	68323707	.	Distal Intergenic	TMEM252	6372	169693
35.9742	0.243097	0.197801	1.229	0.219073	0.645539	peak_234123	chr9	68324231	68325314	.	Distal Intergenic	LINC01506	-37275	101927015
9.48826	0.0217234	0.259686	0.0836527	0.933333	0.984199	peak_234124	chr9	68325736	68326034	.	Distal Intergenic	PIP5K1B	-55810	8395
10.3486	0.251138	0.241269	1.0409	0.297921	0.714303	peak_234125	chr9	68326517	68326985	.	Distal Intergenic	PIP5K1B	-29514	8395
20.7263	0.333333	0.214799	1.55183	0.120702	0.531519	peak_234127	chr9	68329264	68329931	.	Intron (NM_001376037/8395, intron 1 of 14)	PIP5K1B	3244	8395
38.1958	-0.0514353	0.14384	-0.357586	0.720653	0.923725	peak_234128	chr9	68330716	68331683	.	Intron (NM_001376037/8395, intron 1 of 14)	PIP5K1B	8981	8395
7.52659	0.291289	0.24379	1.19484	0.232151	0.658551	peak_234130	chr9	68335790	68336045	.	Intron (NM_001376037/8395, intron 1 of 14)	PIP5K1B	29452	8395
26.7852	0.232297	0.163201	1.42337	0.154628	0.576004	peak_234131	chr9	68336562	68337412	.	Intron (NM_001376037/8395, intron 1 of 14)	PIP5K1B	30505	8395
58.5937	-0.0233672	0.118117	-0.197831	0.843177	0.960127	peak_234133	chr9	68342784	68344624	.	Intron (NM_001376037/8395, intron 1 of 14)	PIP5K1B	32440	8395
27.6098	-0.175749	0.200056	-0.878501	0.379672	0.770578	peak_234135	chr9	68513465	68514788	.	Intron (NM_001376037/8395, intron 1 of 14)	PABIR1	-36536	116224
24.4474	-0.0964823	0.192568	-0.50103	0.61635	0.886537	peak_234136	chr9	68533489	68534511	.	Intron (NM_001376037/8395, intron 1 of 14)	PABIR1	-35743	116224
70.8611	-0.0787746	0.128362	-0.61369	0.53942	0.854024	peak_234137	chr9	68536794	68538791	.	Intron (NM_001376037/8395, intron 1 of 14)	PABIR1	-34155	116224
60.5962	0.0388701	0.127489	0.304889	0.76045	0.936484	peak_234138	chr9	68583877	68585522	.	Intron (NM_001376037/8395, intron 1 of 14)	PABIR1	-32536	116224
6.94791	0.0938746	0.295182	0.318023	0.750468	0.933523	peak_234139	chr9	68649077	68649430	.	Intron (NM_001376037/8395, intron 1 of 14)	PABIR1	-28914	116224
13.7155	-0.471168	0.202305	-2.329	0.019859	0.28277	peak_234140	chr9	68675116	68675726	.	Intron (NM_001376037/8395, intron 1 of 14)	PABIR1	-23388	116224
501.987	-0.0280561	0.091178	-0.307707	0.758306	0.935825	peak_234141	chr9	68703521	68708768	.	Intron (NM_001376037/8395, intron 1 of 14)	PABIR1	-16083	116224
38.0332	0.390046	0.128368	3.0385	0.00237761	0.126988	peak_234142	chr9	68709213	68710740	.	Intron (NM_001376037/8395, intron 1 of 14)	PABIR1	-6989	116224
12.3681	0.0398881	0.190624	0.20925	0.834253	0.957726	peak_234143	chr9	68714955	68715649	.	Intron (NM_001376037/8395, intron 1 of 14)	PABIR1	-4469	116224
8.58149	-0.181724	0.240273	-0.756325	0.449454	0.81071	peak_234144	chr9	68715922	68716332	.	Intron (NM_001376037/8395, intron 1 of 14)	PABIR1	-2326	116224
16.5837	-0.13473	0.175068	-0.769587	0.441545	0.806457	peak_234146	chr9	68735432	68736213	.	3' UTR	PABIR1	1717	116224
19.2967	-0.221327	0.218838	-1.01137	0.311839	0.724675	peak_234148	chr9	68737500	68738273	.	3' UTR	PABIR1	3443	116224
130.827	-0.122483	0.122728	-0.998007	0.318276	0.729732	peak_234149	chr9	68738420	68742289	.	3' UTR	PABIR1	4963	116224
16.459	-0.123448	0.183889	-0.67132	0.502017	0.837211	peak_234152	chr9	68743637	68744322	.	Intron (NM_001376037/8395, intron 1 of 14)	PABIR1	21369	116224
42.9818	-0.134334	0.117579	-1.1425	0.253245	0.677048	peak_234153	chr9	68744473	68745910	.	Intron (NM_001376037/8395, intron 1 of 14)	PABIR1	22181	116224
33.5526	-0.100485	0.132041	-0.761014	0.446648	0.809147	peak_234154	chr9	68746146	68747529	.	Intron (NM_001376037/8395, intron 3 of 14)	PABIR1	61076	116224
56.9016	-0.0851519	0.133794	-0.636439	0.52449	0.847238	peak_234155	chr9	68749164	68751151	.	Intron (NM_001376037/8395, intron 3 of 14)	PABIR1	61678	116224
28.0132	-0.267489	0.135206	-1.97838	0.0478857	0.386429	peak_234156	chr9	68755671	68756677	.	Intron (NM_001376037/8395, intron 3 of 14)	PABIR1	63468	116224
22.4674	-0.0646181	0.150929	-0.428136	0.668552	0.906005	peak_234159	chr9	68772113	68773076	.	Intron (NM_001376037/8395, intron 3 of 14)	PABIR1	72288	116224
58.3601	-0.0234413	0.109828	-0.213436	0.830987	0.956962	peak_234160	chr9	68773218	68775602	.	Intron (NM_001376037/8395, intron 4 of 14)	PABIR1	89026	116224
28.0589	-0.0151595	0.15312	-0.0990044	0.921135	0.981104	peak_234161	chr9	68776477	68777700	.	Intron (NM_001376037/8395, intron 4 of 14)	PABIR1	89553	116224
277	-0.0715556	0.0802503	-0.891655	0.372578	0.765597	peak_234162	chr9	68778239	68781486	.	Intron (NM_001376037/8395, intron 4 of 14)	PABIR1	92179	116224
17.0052	0.194923	0.173014	1.12663	0.259898	0.682848	peak_234164	chr9	68782644	68783394	.	Intron (NM_001376037/8395, intron 7 of 14)	LOC101927069	78623	101927069
18.926	0.12307	0.16771	0.733829	0.463053	0.818391	peak_234165	chr9	68783508	68784279	.	Intron (NM_001376037/8395, intron 7 of 14)	LOC101927069	77892	101927069
11.7709	0.110989	0.192711	0.575931	0.564662	0.865088	peak_234168	chr9	68800730	68801288	.	Intron (NM_001376037/8395, intron 7 of 14)	LOC101927069	70273	101927069
9.4203	-0.102214	0.215468	-0.47438	0.635229	0.892825	peak_234169	chr9	68801434	68801944	.	Intron (NM_001376037/8395, intron 7 of 14)	LOC101927069	62781	101927069
286.731	0.00864293	0.0842035	0.102643	0.918246	0.980455	peak_234170	chr9	68802246	68810067	.	Intron (NM_001376037/8395, intron 7 of 14)	LOC101927069	62432	101927069
10.1283	-0.511669	0.229207	-2.23234	0.0255923	0.308125	peak_234171	chr9	68841145	68841583	.	Intron (NM_001376037/8395, intron 13 of 14)	LOC101927069	10647	101927069
15.5305	-0.292857	0.208962	-1.40148	0.161069	0.583973	peak_234172	chr9	68841743	68842364	.	Promoter (<=1kb)	LOC101927069	457	101927069
67.0123	-0.211869	0.127328	-1.66397	0.0961188	0.492627	peak_234173	chr9	68843536	68845985	.	Intron (NM_001376037/8395, intron 13 of 14)	LOC101927069	-2998	101927069
11.2624	-0.0146892	0.194321	-0.0755924	0.939743	0.985847	peak_234175	chr9	68851591	68852138	.	Intron (NM_001376037/8395, intron 13 of 14)	LOC101927069	-7926	101927069
9.62751	-0.630233	0.22792	-2.76514	0.00568976	0.179138	peak_234176	chr9	68852353	68852843	.	Intron (NM_001376037/8395, intron 13 of 14)	LOC101927069	-14293	101927069
13.2989	0.136495	0.193813	0.704261	0.48127	0.827639	peak_234181	chr9	68896556	68897232	.	Promoter (1-2kb)	PRKACG	-1531	5568
10.6196	-0.129818	0.208277	-0.623293	0.533092	0.851108	peak_234182	chr9	68897384	68897949	.	Distal Intergenic	PRKACG	-3272	5568
20.8107	0.292699	0.160918	1.81893	0.068922	0.43918	peak_234183	chr9	68898170	68899295	.	Promoter (<=1kb)	FXN	0	2395
36.0774	0.145892	0.128839	1.13236	0.257484	0.680666	peak_234184	chr9	68902175	68903806	.	Intron (NM_000144/2395, intron 3 of 4)	FXN	18745	2395
14.8659	-0.383233	0.162941	-2.35197	0.0186742	0.2768	peak_234185	chr9	68903919	68904468	.	Intron (NM_000144/2395, intron 3 of 4)	FXN	27942	2395
9.94663	0.606257	0.212326	2.85532	0.0042994	0.159938	peak_234186	chr9	68905082	68905580	.	Intron (NM_000144/2395, intron 4 of 4)	FXN	29338	2395
19.4341	0.166651	0.15762	1.0573	0.290375	0.708293	peak_234189	chr9	68964434	68965194	.	Promoter (<=1kb)	TJP2	0	9414
31.0856	0.202002	0.156559	1.29026	0.196961	0.623553	peak_234191	chr9	68974092	68975384	.	Intron (NM_001170414/9414, intron 2 of 21)	TJP2	12560	9414
118.216	-0.0901653	0.0911493	-0.989204	0.322563	0.733102	peak_234192	chr9	68978839	68982583	.	Intron (NM_001170414/9414, intron 2 of 21)	TJP2	-12930	9414
41.7868	0.138531	0.113615	1.21931	0.222728	0.649496	peak_234196	chr9	68990719	68992289	.	Distal Intergenic	BANCR	33179	100885775
72.722	-0.0959463	0.126796	-0.7567	0.449229	0.810684	peak_234198	chr9	68995466	68997961	.	Promoter (<=1kb)	BANCR	120	100885775
42.179	0.10579	0.141702	0.746567	0.455325	0.814055	peak_234199	chr9	68998108	68999737	.	Promoter (<=1kb)	BANCR	-18	100885775
33.0619	0.0313912	0.148239	0.211761	0.832294	0.957174	peak_234200	chr9	69015644	69017174	.	Promoter (<=1kb)	ENTREP1	0	9413
136.082	-0.00503013	0.0892502	-0.0563599	0.955055	0.989604	peak_234202	chr9	69035308	69037061	.	Distal Intergenic	ENTREP1	67491	9413
37.9262	-0.341382	0.125844	-2.71274	0.00667284	0.188955	peak_234204	chr9	69063698	69064867	.	Distal Intergenic	ENTREP1	92638	9413
36.9563	0.0633801	0.133169	0.475938	0.634118	0.892428	peak_234207	chr9	69120955	69122219	.	3' UTR	ENTREP1	97367	9413
20.2972	-0.0946584	0.187342	-0.505272	0.613368	0.885308	peak_234208	chr9	69173852	69174700	.	3' UTR	ENTREP1	99829	9413
31.7764	0.311276	0.136487	2.28063	0.0225702	0.295159	peak_234210	chr9	69186829	69187981	.	Intron (NM_001163/320, intron 10 of 12)	ENTREP1	111809	9413
49.3936	0.0732812	0.123131	0.595151	0.551743	0.8589	peak_234211	chr9	69190437	69192082	.	Intron (NM_001163/320, intron 10 of 12)	ENTREP1	112148	9413
14.2412	0.181292	0.19718	0.919422	0.357875	0.75581	peak_234212	chr9	69192672	69193260	.	Intron (NM_001163/320, intron 10 of 12)	ENTREP1	112565	9413
113.375	0.254846	0.102487	2.48663	0.0128958	0.240728	peak_234213	chr9	69203714	69205918	.	Intron (NM_001163/320, intron 10 of 12)	ENTREP1	113512	9413
25.6151	-0.23121	0.153447	-1.50678	0.131868	0.547318	peak_234215	chr9	69272771	69273874	.	Intron (NM_001163/320, intron 10 of 12)	ENTREP1	117187	9413
10.6461	0.309091	1.21521	0.254352	0.799224	0.947583	peak_234216	chr9	69280574	69280994	.	Intron (NM_001163/320, intron 8 of 12)	ENTREP1	124855	9413
11.565	0.233462	0.206584	1.13011	0.258431	0.681533	peak_234217	chr9	69306319	69306936	.	Intron (NM_001163/320, intron 8 of 12)	ENTREP1	125556	9413
66.9587	-0.124238	0.124153	-1.00069	0.316977	0.728684	peak_234218	chr9	69307099	69308911	.	Intron (NM_001163/320, intron 5 of 12)	ENTREP1	134373	9413
52.9316	-0.00423417	0.142873	-0.0296358	0.976357	0.994772	peak_234219	chr9	69324469	69325928	.	Intron (NM_001163/320, intron 5 of 12)	ENTREP1	135385	9413
75.355	-0.0457426	0.0912989	-0.50102	0.616357	0.886539	peak_234221	chr9	69396816	69398398	.	Intron (NM_001163/320, intron 4 of 12)	ENTREP1	141285	9413
13.9974	-0.214118	0.191095	-1.12048	0.262511	0.684961	peak_234222	chr9	69412611	69413176	.	Exon (NM_001163/320, exon 4 of 13)	ENTREP1	142032	9413
10.0605	0.360321	0.214296	1.68142	0.0926822	0.487226	peak_234225	chr9	69426009	69426402	.	Intron (NM_001163/320, intron 2 of 12)	ENTREP1	165742	9413
19.3843	0.48576	0.158022	3.07401	0.00211203	0.120764	peak_234226	chr9	69426692	69427664	.	Intron (NM_001163/320, intron 2 of 12)	ENTREP1	167899	9413
17.4408	0.067444	0.156439	0.431119	0.666382	0.905238	peak_234231	chr9	69441897	69442669	.	Intron (NM_001163/320, intron 1 of 12)	APBA1	108087	320
54.7846	0.142692	0.130326	1.09489	0.273566	0.69388	peak_234233	chr9	69443809	69446100	.	Intron (NM_001163/320, intron 1 of 12)	APBA1	104427	320
16.6189	0.149906	0.158408	0.946324	0.343983	0.746858	peak_234234	chr9	69446512	69447151	.	Intron (NM_001163/320, intron 1 of 12)	APBA1	102718	320
40.7582	0.0194319	0.125604	0.154707	0.877052	0.969751	peak_234235	chr9	69454183	69456004	.	Intron (NM_001163/320, intron 1 of 12)	APBA1	101900	320
13.5394	-0.0904832	0.179397	-0.504375	0.613998	0.885599	peak_234236	chr9	69463698	69464255	.	Intron (NM_001163/320, intron 1 of 12)	APBA1	97779	320
48.9006	0.365067	0.111592	3.27145	0.00106998	0.0928461	peak_234237	chr9	69464709	69466738	.	Intron (NM_001163/320, intron 1 of 12)	APBA1	94730	320
38.3986	0.37921	0.116818	3.24617	0.00116968	0.0966118	peak_234240	chr9	69471356	69472891	.	Intron (NM_001163/320, intron 1 of 12)	APBA1	85632	320
50.3863	0.0372173	0.108972	0.341532	0.732703	0.927691	peak_234241	chr9	69474281	69476395	.	Intron (NM_001163/320, intron 1 of 12)	APBA1	79486	320
39.8153	0.152453	0.124001	1.22945	0.218902	0.645235	peak_234243	chr9	69495067	69496888	.	Intron (NM_001163/320, intron 1 of 12)	APBA1	78002	320
13.1343	-0.0147272	0.180015	-0.0818108	0.934797	0.98477	peak_234244	chr9	69497224	69497832	.	Intron (NM_001163/320, intron 1 of 12)	APBA1	67536	320
18.709	0.404812	0.164028	2.46795	0.013589	0.246103	peak_234246	chr9	69513124	69513886	.	Intron (NM_001163/320, intron 1 of 12)	APBA1	48447	320
13.9282	-0.0041924	0.204633	-0.0204874	0.983655	0.996294	peak_234249	chr9	69563709	69564282	.	Intron (NM_001163/320, intron 1 of 12)	APBA1	23987	320
57.0292	0.0663044	0.113695	0.583177	0.559774	0.862786	peak_234250	chr9	69564869	69566878	.	Intron (NM_001163/320, intron 1 of 12)	APBA1	22018	320
13.3669	0.0120207	0.178252	0.0674364	0.946234	0.987782	peak_234252	chr9	69568949	69569659	.	Intron (NM_001163/320, intron 1 of 12)	APBA1	21023	320
16.6745	0.309426	0.199734	1.54919	0.121336	0.532454	peak_234253	chr9	69569798	69570471	.	Intron (NM_001163/320, intron 1 of 12)	APBA1	20573	320
82.9128	0.0746648	0.130469	0.572279	0.567133	0.866312	peak_234254	chr9	69571721	69574005	.	Intron (NM_001163/320, intron 1 of 12)	APBA1	19358	320
10.3485	0.218907	0.212059	1.03229	0.301935	0.717046	peak_234255	chr9	69574117	69574596	.	Intron (NM_001163/320, intron 1 of 12)	APBA1	18357	320
156.558	-0.0923327	0.101774	-0.907229	0.364286	0.760166	peak_234257	chr9	69577765	69582068	.	Promoter (<=1kb)	APBA1	0	320
54.8814	0.00137296	0.11596	0.01184	0.990553	0.997905	peak_234258	chr9	69582344	69584654	.	Distal Intergenic	APBA1	-3722	320
48.4408	-0.158632	0.120625	-1.31508	0.188482	0.614425	peak_234259	chr9	69584930	69586739	.	Intron (NM_001099666/375743, intron 1 of 7)	PTAR1	1350	375743
169.538	0.0549193	0.0987765	0.555996	0.578214	0.870596	peak_234260	chr9	69588646	69592885	.	Promoter (<=1kb)	PTAR1	0	375743
12.0787	-0.0408838	0.192034	-0.212898	0.831406	0.957101	peak_234261	chr9	69593198	69593734	.	Distal Intergenic	CFAP95-DT	23037	494558
111.395	0.117398	0.100697	1.16586	0.24367	0.668671	peak_234265	chr9	69619983	69623923	.	Intron (NM_001010940/138255, intron 4 of 5)	CFAP95	57330	138255
135.271	-0.0311178	0.0865258	-0.359635	0.71912	0.923055	peak_234267	chr9	69644496	69648384	.	Distal Intergenic	MAMDC2	-78172	256691
44.02	0.248412	0.112397	2.21014	0.0270957	0.315071	peak_234268	chr9	69648632	69650355	.	Distal Intergenic	MAMDC2	-72527	256691
23.8713	0.143795	0.151022	0.952146	0.341023	0.745193	peak_234274	chr9	69658686	69659688	.	Distal Intergenic	MAMDC2	-29839	256691
588.831	-0.0639525	0.0718086	-0.890596	0.373146	0.766059	peak_234275	chr9	69670319	69675919	.	Distal Intergenic	MAMDC2	-29316	256691
147.538	-0.00422854	0.0918872	-0.0460188	0.963295	0.991417	peak_234278	chr9	69758882	69760901	.	Intron (NM_001347990/256691, intron 2 of 11)	MAMDC2	4444	256691
9.37912	0.755363	0.231016	3.26973	0.00107648	0.0931085	peak_234281	chr9	69846996	69847435	.	Intron (NM_001347990/256691, intron 2 of 11)	MAMDC2	12675	256691
23.0717	0.48945	0.152001	3.22003	0.00128175	0.0996058	peak_234282	chr9	69847592	69848520	.	Intron (NM_001347990/256691, intron 2 of 11)	MAMDC2	13899	256691
24.8001	0.255687	0.149201	1.71371	0.0865822	0.476359	peak_234284	chr9	69945307	69946343	.	Intron (NM_001347990/256691, intron 2 of 11)	MAMDC2	23061	256691
68.0776	-0.0794543	0.127477	-0.623285	0.533097	0.851108	peak_234285	chr9	69963097	69965409	.	Intron (NM_001347990/256691, intron 2 of 11)	MAMDC2	26094	256691
33.5879	-0.0923382	0.126368	-0.730711	0.464956	0.819566	peak_234286	chr9	69969494	69971054	.	Intron (NM_001347990/256691, intron 2 of 11)	MAMDC2	28379	256691
31.1692	-0.218088	0.139377	-1.56474	0.117645	0.527069	peak_234287	chr9	69991790	69993235	.	Intron (NM_001347990/256691, intron 2 of 11)	MAMDC2	29041	256691
33.1583	-0.000943887	0.123749	-0.00762744	0.993914	0.998401	peak_234288	chr9	69993477	69994853	.	Intron (NM_001347990/256691, intron 2 of 11)	MAMDC2	29845	256691
63.892	-0.311151	0.123593	-2.51754	0.0118177	0.233622	peak_234289	chr9	69995493	69997658	.	Intron (NM_001347990/256691, intron 2 of 11)	MAMDC2	35524	256691
18.229	-0.0762775	0.154871	-0.492522	0.622351	0.888212	peak_234290	chr9	69997847	69998584	.	Intron (NM_001347990/256691, intron 2 of 11)	MAMDC2	45266	256691
11.8921	-0.283618	0.179069	-1.58385	0.113229	0.520796	peak_234292	chr9	70013278	70013742	.	Intron (NM_001347990/256691, intron 2 of 11)	MAMDC2	48146	256691
283.505	-0.0246653	0.0775344	-0.318121	0.750393	0.933523	peak_234295	chr9	70041867	70047365	.	Exon (NM_001347990/256691, exon 3 of 12)	MAMDC2	63855	256691
69.9009	-0.0563479	0.112974	-0.498767	0.617944	0.887024	peak_234296	chr9	70048292	70050242	.	Exon (NM_001347990/256691, exon 4 of 12)	MAMDC2-AS1	64717	100507244
100.054	-0.0536566	0.103251	-0.519674	0.603291	0.880876	peak_234298	chr9	70052796	70056175	.	Intron (NM_001347990/256691, intron 5 of 11)	MAMDC2-AS1	50931	100507244
17.6726	0.0200742	0.167034	0.12018	0.90434	0.976836	peak_234299	chr9	70056523	70057201	.	Exon (NM_001347990/256691, exon 6 of 12)	MAMDC2-AS1	48811	100507244
40.4978	-0.21592	0.139852	-1.54391	0.122609	0.534061	peak_234300	chr9	70057747	70059575	.	Intron (NM_001347990/256691, intron 6 of 11)	MAMDC2-AS1	46545	100507244
12.6155	-0.366456	0.229186	-1.59895	0.109833	0.515294	peak_234301	chr9	70066239	70066804	.	Intron (NM_001347990/256691, intron 7 of 11)	MAMDC2-AS1	40865	100507244
93.0922	-0.250664	0.131366	-1.90814	0.0563735	0.409285	peak_234302	chr9	70066909	70069813	.	Exon (NM_001347990/256691, exon 11 of 12)	MAMDC2-AS1	4559	100507244
68.8746	-0.488104	0.127206	-3.83711	0.000124493	0.0405154	peak_234303	chr9	70069942	70071860	.	Exon (NR_125850/256691, exon 12 of 14)	SMC5-DT	40203	100507299
9.77833	-0.251805	0.259199	-0.971472	0.331313	0.739109	peak_234305	chr9	70072889	70073334	.	Intron (NR_039990/100507299, intron 2 of 3)	SMC5-DT	28682	100507299
166.354	-0.167224	0.0948033	-1.7639	0.0777483	0.458666	peak_234306	chr9	70073693	70077989	.	Promoter (<=1kb)	SMC5-DT	0	100507299
9.2931	0.298286	0.23991	1.24332	0.213749	0.639923	peak_234309	chr9	70091178	70091464	.	Intron (NM_015110/23137, intron 17 of 24)	SMC5	75485	23137
23.0911	0.180751	0.167533	1.07889	0.280635	0.699302	peak_234310	chr9	70091984	70092786	.	Intron (NM_015110/23137, intron 17 of 24)	SMC5	76184	23137
10.5698	0.0696787	0.205542	0.339001	0.734609	0.928331	peak_234311	chr9	70093820	70094309	.	Intron (NM_015110/23137, intron 17 of 24)	KLF9	76174	687
45.296	-0.189078	0.111276	-1.69918	0.0892845	0.481583	peak_234312	chr9	70105768	70107543	.	Intron (NM_015110/23137, intron 17 of 24)	KLF9	74354	687
15.0622	-0.0457993	0.166266	-0.275458	0.782964	0.943208	peak_234313	chr9	70107703	70108522	.	Intron (NM_015110/23137, intron 17 of 24)	KLF9	72982	687
56.8272	-0.0409132	0.105973	-0.386071	0.699444	0.916449	peak_234314	chr9	70109528	70111171	.	Intron (NM_015110/23137, intron 17 of 24)	KLF9	71520	687
11.7428	-0.19401	0.194565	-0.997147	0.318693	0.729983	peak_234315	chr9	70111483	70112093	.	3' UTR	KLF9	61921	687
59.5991	-0.0325328	0.148276	-0.219406	0.826334	0.955538	peak_234317	chr9	70125232	70127077	.	3' UTR	KLF9	60128	687
46.5067	-0.0444561	0.158338	-0.280766	0.77889	0.942179	peak_234318	chr9	70127191	70128954	.	Distal Intergenic	KLF9	58362	687
26.9895	0.143517	0.155788	0.921235	0.356928	0.755142	peak_234320	chr9	70133823	70134966	.	Distal Intergenic	KLF9	38776	687
28.9789	-0.359612	0.134644	-2.67084	0.00756623	0.198253	peak_234321	chr9	70170253	70171329	.	Distal Intergenic	KLF9	35096	687
81.4738	-0.0934644	0.106207	-0.880024	0.378846	0.770023	peak_234323	chr9	70227713	70229741	.	3' UTR	KLF9	17983	687
273.579	-0.0448714	0.068396	-0.656054	0.51179	0.841745	peak_234325	chr9	70256693	70259905	.	Promoter (<=1kb)	KLF9	0	687
9.26948	-0.290142	0.236687	-1.22585	0.220255	0.646695	peak_234326	chr9	70285099	70285508	.	Distal Intergenic	KLF9	-9905	687
17.1426	-0.082388	0.18288	-0.450504	0.652347	0.899696	peak_234327	chr9	70333227	70334033	.	Distal Intergenic	KLF9	-10189	687
75.6345	0.153442	0.103233	1.48637	0.137181	0.554309	peak_234329	chr9	70335162	70337789	.	Distal Intergenic	KLF9	-23117	687
11.078	-0.168323	0.193329	-0.870654	0.383943	0.773416	peak_234330	chr9	70338003	70338449	.	Distal Intergenic	KLF9	-24245	687
19.4597	-0.0230086	0.150557	-0.152823	0.878538	0.970351	peak_234331	chr9	70339451	70340303	.	Distal Intergenic	KLF9	-26269	687
26.5303	0.133708	0.14383	0.929625	0.352566	0.752305	peak_234332	chr9	70340887	70341674	.	Distal Intergenic	KLF9	-47222	687
310.082	-0.0946843	0.101652	-0.931454	0.351619	0.751568	peak_234334	chr9	70345334	70352736	.	Distal Intergenic	KLF9	-65069	687
10.8634	-0.184878	0.218345	-0.846723	0.39715	0.780849	peak_234335	chr9	70353232	70353659	.	Distal Intergenic	KLF9	-70105	687
28.0338	0.0140908	0.169893	0.0829393	0.9339	0.984472	peak_234338	chr9	70374382	70375338	.	Distal Intergenic	KLF9	-89455	687
9.51514	0.119972	0.233255	0.51434	0.607014	0.882604	peak_234339	chr9	70375475	70375881	.	Distal Intergenic	KLF9	-104884	687
28.6869	-0.10362	0.130548	-0.793727	0.427355	0.798839	peak_234340	chr9	70378372	70379561	.	Distal Intergenic	KLF9	-106596	687
10.6256	-0.0288887	0.211494	-0.136594	0.891352	0.97386	peak_234341	chr9	70380440	70380966	.	Distal Intergenic	KLF9	-111812	687
716.949	-0.0386646	0.0695015	-0.556314	0.577996	0.870596	peak_234342	chr9	70382047	70396674	.	Distal Intergenic	KLF9	-113119	687
479.749	-0.132444	0.0897065	-1.47642	0.139832	0.557946	peak_234343	chr9	70396821	70408969	.	3' UTR	KLF9	-115069	687
1554.97	-0.0324454	0.0949308	-0.341779	0.732517	0.92762	peak_234344	chr9	70409255	70424293	.	Intron (NM_001366154/80036, intron 25 of 26)	KLF9	-124397	687
19.06	0.0384372	0.163867	0.234563	0.814548	0.951897	peak_234345	chr9	70424859	70425744	.	Intron (NM_001366154/80036, intron 25 of 26)	KLF9	-127054	687
28.6866	-0.353479	0.140113	-2.52281	0.011642	0.232296	peak_234346	chr9	70427161	70428264	.	Intron (NM_001366154/80036, intron 25 of 26)	KLF9	-128110	687
20.221	-0.465202	0.193923	-2.3989	0.0164442	0.263921	peak_234347	chr9	70437774	70438627	.	Intron (NM_001366154/80036, intron 25 of 26)	KLF9	-128915	687
40.951	-0.275686	0.137753	-2.00132	0.0453584	0.379247	peak_234348	chr9	70438902	70440570	.	Intron (NM_001366154/80036, intron 25 of 26)	KLF9	-131001	687
407.903	-0.205157	0.08379	-2.44847	0.0143466	0.251209	peak_234350	chr9	70461879	70471030	.	Exon (NM_001366154/80036, exon 25 of 27)	KLF9	-134460	687
42.5749	-0.238265	0.120317	-1.9803	0.0476699	0.385892	peak_234351	chr9	70471741	70473176	.	Intron (NM_001366154/80036, intron 24 of 26)	KLF9	-135245	687
27.4824	0.127687	0.151952	0.840313	0.400733	0.783133	peak_234352	chr9	70479741	70480859	.	Exon (NM_001366154/80036, exon 23 of 27)	KLF9	-135935	687
41.9923	-0.162027	0.146809	-1.10366	0.269742	0.691174	peak_234353	chr9	70484762	70485960	.	Intron (NM_001366154/80036, intron 22 of 26)	KLF9	-151919	687
119.07	-0.128934	0.100936	-1.27739	0.201464	0.628241	peak_234354	chr9	70490507	70493794	.	Intron (NM_001366154/80036, intron 22 of 26)	KLF9	-170640	687
42.0675	-0.0818208	0.135305	-0.604716	0.545368	0.856375	peak_234356	chr9	70504162	70505912	.	Exon (NM_001366154/80036, exon 20 of 27)	KLF9	-181736	687
83.8941	-0.226349	0.103658	-2.18362	0.0289899	0.322807	peak_234357	chr9	70519541	70521147	.	Intron (NM_001366154/80036, intron 19 of 26)	KLF9	-192143	687
40.1512	-0.307293	0.141448	-2.17247	0.0298201	0.32609	peak_234358	chr9	70521260	70522860	.	Intron (NM_001366154/80036, intron 19 of 26)	KLF9	-193255	687
33.1721	-0.0839365	0.124265	-0.675464	0.499381	0.836179	peak_234359	chr9	70526473	70527528	.	Intron (NM_001366154/80036, intron 19 of 26)	KLF9	-193789	687
45.8444	-0.069372	0.118991	-0.583003	0.559891	0.862849	peak_234361	chr9	70529740	70531768	.	Exon (NM_001366154/80036, exon 18 of 27)	MIR204	192495	406987
15.5055	-0.216461	0.174949	-1.23728	0.215984	0.642257	peak_234362	chr9	70539054	70539685	.	Intron (NM_001366154/80036, intron 17 of 26)	MIR204	192149	406987
15.0458	0.0115517	0.183751	0.0628658	0.949873	0.988685	peak_234363	chr9	70543574	70544201	.	Exon (NM_001366154/80036, exon 17 of 27)	MIR204	190780	406987
11.2407	-0.114449	0.202472	-0.565255	0.5719	0.86811	peak_234364	chr9	70545661	70546138	.	Exon (NM_001366154/80036, exon 12 of 27)	MIR204	174677	406987
9.4322	-0.173522	0.217962	-0.796112	0.425967	0.798083	peak_234366	chr9	70549117	70549593	.	Intron (NM_001366154/80036, intron 8 of 26)	MIR204	116818	406987
12.2101	-0.271295	0.198548	-1.3664	0.171815	0.597041	peak_234367	chr9	70549902	70550434	.	Intron (NM_001366154/80036, intron 8 of 26)	MIR204	115675	406987
298.525	0.0657699	0.105518	0.623307	0.533083	0.851108	peak_234368	chr9	70550592	70556760	.	Intron (NM_001366154/80036, intron 7 of 26)	MIR204	37443	406987
16.8237	-0.122335	0.185107	-0.660887	0.508684	0.840339	peak_234370	chr9	70566577	70567181	.	Intron (NM_001366154/80036, intron 6 of 26)	MIR204	20042	406987
217.443	-0.0977098	0.0773401	-1.26338	0.206453	0.633072	peak_234371	chr9	70585297	70590079	.	Intron (NM_001366154/80036, intron 6 of 26)	MIR204	15481	406987
51.3857	-0.0930025	0.146555	-0.634593	0.525694	0.847947	peak_234372	chr9	70594358	70596071	.	Intron (NM_001366154/80036, intron 6 of 26)	MIR204	3396	406987
744.783	-0.0509909	0.0818728	-0.622807	0.533412	0.851195	peak_234373	chr9	70596414	70606379	.	Intron (NM_001366154/80036, intron 6 of 26)	MIR204	-11863	406987
19.4482	0.0546638	0.156981	0.348219	0.727675	0.926017	peak_234374	chr9	70606802	70607712	.	Intron (NM_001007471/80036, intron 1 of 24)	TRPM3	-33771	80036
19.2939	-0.184713	0.163361	-1.1307	0.25818	0.681519	peak_234377	chr9	70609436	70610295	.	Intron (NM_001007471/80036, intron 1 of 24)	TRPM3	-77882	80036
313.802	-0.211241	0.0683287	-3.09154	0.00199122	0.118064	peak_234378	chr9	70612871	70617923	.	Intron (NM_001007471/80036, intron 1 of 24)	TRPM3	-110814	80036
21.8061	0.0307599	0.174266	0.176511	0.859892	0.964915	peak_234379	chr9	70618412	70619284	.	Intron (NM_001007471/80036, intron 1 of 24)	TRPM3	123860	80036
294.945	-0.0261824	0.101198	-0.258726	0.795847	0.946999	peak_234381	chr9	70636789	70642725	.	Intron (NM_001007471/80036, intron 1 of 24)	TRPM3	93858	80036
10.394	-0.161436	0.230723	-0.699697	0.484117	0.829058	peak_234382	chr9	70692321	70692790	.	Intron (NM_001007471/80036, intron 1 of 24)	TRPM3	85965	80036
8.60821	-0.375418	0.235118	-1.59673	0.110327	0.516058	peak_234383	chr9	70692902	70693266	.	Intron (NM_001007471/80036, intron 1 of 24)	TRPM3	77801	80036
17.5634	-0.160213	0.191934	-0.83473	0.40387	0.784846	peak_234384	chr9	70693639	70694409	.	Intron (NM_001007471/80036, intron 1 of 24)	TRPM3	44928	80036
18.2201	-0.218848	0.155216	-1.40995	0.158554	0.580805	peak_234389	chr9	70805834	70806688	.	Intron (NM_001007471/80036, intron 1 of 24)	TRPM3	6792	80036
15.1525	-0.307393	0.198763	-1.54653	0.121977	0.533516	peak_234390	chr9	70821947	70822538	.	Intron (NM_001007471/80036, intron 1 of 24)	TRPM3	5832	80036
11.9557	-0.0646798	0.196668	-0.328879	0.742247	0.930798	peak_234392	chr9	70924612	70925075	.	Promoter (<=1kb)	TRPM3	0	80036
45.2909	-0.199802	0.139991	-1.42725	0.153509	0.57453	peak_234394	chr9	70946934	70948826	.	Intron (NM_001366141/80036, intron 1 of 24)	TRPM3	92535	80036
32.3676	-0.260675	0.164491	-1.58474	0.113025	0.52068	peak_234395	chr9	70979880	70981093	.	Intron (NM_001366141/80036, intron 1 of 24)	TRPM3	91345	80036
35.4148	-0.544163	0.229509	-2.37099	0.0177407	0.271804	peak_234397	chr9	70998386	71000207	.	Intron (NM_001366141/80036, intron 1 of 24)	TRPM3	62645	80036
138.084	-0.40093	0.122918	-3.26176	0.00110721	0.094142	peak_234398	chr9	71024295	71027763	.	Intron (NM_001366141/80036, intron 1 of 24)	TRPM3	62113	80036
14.9476	-0.193875	0.176545	-1.09816	0.272136	0.692888	peak_234402	chr9	71098024	71098602	.	Distal Intergenic	TRPM3	-12570	80036
27.1878	-0.298051	0.134755	-2.21179	0.0269809	0.314551	peak_234403	chr9	71106319	71107524	.	Distal Intergenic	TRPM3	-67391	80036
71.0784	-0.130787	0.107652	-1.21491	0.224402	0.650908	peak_234404	chr9	71108029	71110752	.	Distal Intergenic	TRPM3	-68355	80036
112.937	-0.40356	0.115377	-3.49777	0.000469172	0.0686198	peak_234405	chr9	71111234	71114413	.	Distal Intergenic	TRPM3	-70512	80036
81.6187	-0.175358	0.106792	-1.64206	0.100577	0.50025	peak_234409	chr9	71120366	71122288	.	Distal Intergenic	CEMIP2	120452	23670
33.2393	-0.0975316	0.120658	-0.808332	0.418899	0.794024	peak_234410	chr9	71248856	71249887	.	Distal Intergenic	CEMIP2	86153	23670
29.2082	-0.362	0.144629	-2.50295	0.0123161	0.237221	peak_234411	chr9	71353052	71354436	.	3' UTR	CEMIP2	84331	23670
91.6646	-0.0729246	0.129898	-0.5614	0.574525	0.869151	peak_234413	chr9	71355961	71358863	.	Intron (NM_001135820/23670, intron 19 of 22)	CEMIP2	71684	23670
24.4358	0.0147575	0.14187	0.104021	0.917152	0.980213	peak_234415	chr9	71383327	71384326	.	Exon (NM_001135820/23670, exon 19 of 23)	CEMIP2	70367	23670
59.9325	-0.0612089	0.100445	-0.609376	0.542275	0.855201	peak_234419	chr9	71446143	71447930	.	Intron (NM_001135820/23670, intron 12 of 22)	CEMIP2	51263	23670
27.4382	-0.480787	0.158507	-3.03322	0.0024196	0.127443	peak_234421	chr9	71514362	71515207	.	Exon (NM_001135820/23670, exon 11 of 23)	CEMIP2	44658	23670
31.8937	-0.56048	0.150946	-3.71311	0.00020473	0.0484843	peak_234422	chr9	71515326	71516664	.	Intron (NM_001135820/23670, intron 10 of 22)	CEMIP2	44229	23670
32.9311	-0.283383	0.155155	-1.82644	0.0677833	0.436238	peak_234423	chr9	71517483	71518627	.	Intron (NM_001135820/23670, intron 9 of 22)	CEMIP2	41488	23670
17.8648	-0.226997	0.15629	-1.4524	0.146389	0.566545	peak_234424	chr9	71559807	71560293	.	5' UTR	CEMIP2	34306	23670
40.7002	-0.11142	0.129227	-0.862205	0.388574	0.776041	peak_234427	chr9	71646452	71648061	.	Intron (NM_001135820/23670, intron 2 of 22)	CEMIP2	19411	23670
21.0177	-0.251025	0.186798	-1.34383	0.179003	0.604825	peak_234430	chr9	71689874	71690806	.	Intron (NM_001135820/23670, intron 1 of 22)	CEMIP2	16937	23670
7.17005	0.206427	0.27695	0.745359	0.456055	0.814549	peak_234432	chr9	71697046	71697322	.	Intron (NM_001135820/23670, intron 1 of 22)	CEMIP2	9410	23670
10.3649	-0.130075	0.223237	-0.582676	0.560111	0.862904	peak_234433	chr9	71697654	71698146	.	Intron (NM_001135820/23670, intron 1 of 22)	CEMIP2	7253	23670
28.0922	-0.229567	0.155021	-1.48088	0.138638	0.556247	peak_234434	chr9	71699858	71701318	.	Promoter (<=1kb)	CEMIP2	0	23670
9.23996	-0.38988	0.22961	-1.69801	0.0895058	0.482072	peak_234437	chr9	71716858	71717250	.	Distal Intergenic	CEMIP2	-14145	23670
119.152	0.0362153	0.107502	0.33688	0.736208	0.928778	peak_234438	chr9	71718521	71721002	.	Distal Intergenic	CEMIP2	-32467	23670
69.5621	-0.327893	0.12596	-2.60314	0.00923743	0.21365	peak_234439	chr9	71721220	71723846	.	Distal Intergenic	CEMIP2	-33365	23670
78.7399	-0.268367	0.117931	-2.27564	0.0228678	0.296522	peak_234442	chr9	71731419	71734207	.	Distal Intergenic	ABHD17B	51573	51104
365.907	-0.121738	0.0944844	-1.28845	0.197591	0.62417	peak_234444	chr9	71737935	71746516	.	Promoter (<=1kb)	ABHD17B	0	51104
94.7248	-0.247743	0.109934	-2.25356	0.0242237	0.302879	peak_234445	chr9	71746690	71749102	.	Promoter (<=1kb)	C9orf85	0	138241
17.5284	-0.210215	0.163812	-1.28327	0.199398	0.625927	peak_234447	chr9	71750102	71750958	.	Distal Intergenic	C9orf57	37659	138240
19.7494	-0.363413	0.202934	-1.79079	0.0733271	0.449162	peak_234450	chr9	71758242	71759103	.	Distal Intergenic	C9orf57	35453	138240
358.442	-0.0380077	0.0746204	-0.509347	0.610509	0.884295	peak_234452	chr9	71764252	71770266	.	Distal Intergenic	C9orf57	14927	138240
7.58679	0.0392298	0.277702	0.141266	0.88766	0.973002	peak_234453	chr9	71770370	71770741	.	Distal Intergenic	C9orf57	-4124	138240
10.4467	-0.243796	0.198242	-1.22979	0.218776	0.645088	peak_234459	chr9	71814849	71815395	.	Promoter (<=1kb)	GDA	0	9615
13.0478	0.0854061	0.215268	0.396744	0.691556	0.91389	peak_234460	chr9	71859197	71859620	.	Intron (NM_001242507/9615, intron 1 of 13)	GDA	4559	9615
211.423	-0.147382	0.111276	-1.32448	0.185344	0.611147	peak_234462	chr9	71909184	71911258	.	Intron (NM_001242507/9615, intron 1 of 13)	GDA	11235	9615
51.7828	-0.0755378	0.11114	-0.679661	0.496719	0.834758	peak_234463	chr9	71911377	71912305	.	Intron (NM_001242507/9615, intron 1 of 13)	GDA	14052	9615
27.5699	0.116129	0.184299	0.630113	0.528621	0.849275	peak_234465	chr9	72022174	72022954	.	Intron (NM_001242507/9615, intron 1 of 13)	GDA	31738	9615
11.3251	-0.070295	0.208646	-0.33691	0.736185	0.928778	peak_234466	chr9	72023151	72023632	.	Intron (NM_001242507/9615, intron 1 of 13)	GDA	32483	9615
16.4812	0.170204	0.186927	0.910537	0.36254	0.758928	peak_234467	chr9	72023966	72024624	.	Intron (NM_001242507/9615, intron 1 of 13)	GDA	33529	9615
11.8337	0.290513	0.188702	1.53953	0.123675	0.535701	peak_234468	chr9	72024878	72025160	.	Intron (NM_001242507/9615, intron 1 of 13)	GDA	34603	9615
65.9037	-0.0358653	0.0945499	-0.379327	0.704445	0.917858	peak_234469	chr9	72038627	72040320	.	Intron (NM_001242507/9615, intron 1 of 13)	GDA	41703	9615
97.8948	-0.0792754	0.126672	-0.625833	0.531424	0.850566	peak_234470	chr9	72041518	72045686	.	Intron (NM_001242507/9615, intron 1 of 13)	GDA	42864	9615
23.2982	-0.41215	0.157272	-2.62062	0.00877704	0.209277	peak_234471	chr9	72064749	72065615	.	Intron (NM_001242507/9615, intron 1 of 13)	GDA	43692	9615
64.3386	-0.0995115	0.098239	-1.01295	0.311083	0.724025	peak_234472	chr9	72082087	72084011	.	Intron (NM_001242507/9615, intron 2 of 13)	GDA	46356	9615
11.7939	0.0233757	0.198294	0.117884	0.90616	0.977338	peak_234476	chr9	72138012	72138579	.	Intron (NM_001242507/9615, intron 3 of 13)	GDA	58751	9615
519.3	-0.0460789	0.0467527	-0.985587	0.324336	0.734155	peak_234477	chr9	72143950	72152272	.	Intron (NM_001242507/9615, intron 3 of 13)	GDA	59603	9615
216.555	-0.0776344	0.0803703	-0.965959	0.334065	0.740856	peak_234478	chr9	72153999	72159565	.	Exon (NM_001242507/9615, exon 4 of 14)	GDA	61295	9615
10.1983	-0.197033	0.223444	-0.881801	0.377885	0.769466	peak_234479	chr9	72159989	72160464	.	Intron (NM_001242507/9615, intron 5 of 13)	GDA	64906	9615
24.3016	-0.111686	0.137794	-0.810531	0.417635	0.793482	peak_234480	chr9	72160675	72161843	.	Exon (NM_001242507/9615, exon 6 of 14)	GDA	65941	9615
28.3641	-0.101818	0.128908	-0.789845	0.429618	0.80013	peak_234481	chr9	72161993	72163272	.	Intron (NM_001242507/9615, intron 6 of 13)	GDA	71175	9615
353.617	-0.096368	0.0647117	-1.48919	0.136437	0.553119	peak_234482	chr9	72163492	72172144	.	Intron (NM_001242507/9615, intron 10 of 13)	LINC01504	-69743	100507540
297.864	-0.0176437	0.0602828	-0.292682	0.769766	0.939217	peak_234483	chr9	72172379	72181822	.	Intron (NM_001242507/9615, intron 10 of 13)	LINC01504	-68116	100507540
16.6055	0.214556	0.171731	1.24937	0.211528	0.637694	peak_234484	chr9	72181923	72182615	.	Intron (NM_001242507/9615, intron 10 of 13)	LINC01504	-66047	100507540
13.8567	0.255823	0.176244	1.45153	0.146634	0.566782	peak_234485	chr9	72182972	72183504	.	3' UTR	LINC01504	-49502	100507540
330.882	0.0264367	0.0799949	0.33048	0.741037	0.930305	peak_234486	chr9	72184043	72190728	.	Distal Intergenic	LINC01504	-45767	100507540
22.316	-0.0962812	0.150044	-0.641688	0.521076	0.845705	peak_234487	chr9	72191143	72192190	.	Distal Intergenic	LINC01504	-44235	100507540
15.8263	0.25661	0.176994	1.44982	0.147107	0.567373	peak_234488	chr9	72192299	72192972	.	Distal Intergenic	LINC01504	-43062	100507540
54.2248	0.0662437	0.102979	0.643272	0.520048	0.845375	peak_234489	chr9	72193132	72195113	.	Intron (NR_110952/100507540, intron 4 of 4)	ZFAND5	27528	7763
151.778	-0.250158	0.0906111	-2.76078	0.00576633	0.179616	peak_234491	chr9	72196643	72200950	.	3' UTR	ZFAND5	12252	7763
32.1417	-0.2149	0.123978	-1.73337	0.0830297	0.46978	peak_234492	chr9	72201250	72202431	.	3' UTR	ZFAND5	8751	7763
107.612	-0.101537	0.0859318	-1.1816	0.237365	0.662867	peak_234493	chr9	72202812	72206006	.	Exon (NM_001278243/7763, exon 6 of 7)	ZFAND5	7483	7763
16.1746	0.0831923	0.177004	0.470002	0.638354	0.893941	peak_234494	chr9	72208200	72208916	.	Promoter (<=1kb)	ZFAND5	0	7763
40.6912	-0.173615	0.114549	-1.51564	0.12961	0.544156	peak_234495	chr9	72209043	72210618	.	Distal Intergenic	TMC1	-11222	117531
56.712	-0.144344	0.116049	-1.24382	0.213567	0.639692	peak_234496	chr9	72210725	72212847	.	Intron (NM_138691/117531, intron 1 of 23)	TMC1	3169	117531
17.1198	-0.0333261	0.178663	-0.18653	0.852029	0.962796	peak_234497	chr9	72214345	72215131	.	Intron (NM_138691/117531, intron 1 of 23)	TMC1	29339	117531
186.125	-0.0793697	0.0867127	-0.915318	0.360025	0.757172	peak_234498	chr9	72215381	72219649	.	Intron (NM_138691/117531, intron 1 of 23)	TMC1	48015	117531
44.8938	-0.151725	0.131123	-1.15713	0.247221	0.671888	peak_234500	chr9	72233656	72235708	.	Intron (NM_138691/117531, intron 2 of 23)	TMC1	57116	117531
21.4349	-0.324577	0.148442	-2.18655	0.0287754	0.321933	peak_234502	chr9	72238489	72239389	.	Intron (NM_138691/117531, intron 2 of 23)	TMC1	65619	117531
279.027	-0.211166	0.0777293	-2.71668	0.00659399	0.188495	peak_234503	chr9	72249740	72255883	.	Intron (NM_138691/117531, intron 2 of 23)	TMC1	66318	117531
78.7355	0.146409	0.111914	1.30822	0.190799	0.616752	peak_234504	chr9	72256428	72259669	.	Intron (NM_138691/117531, intron 2 of 23)	TMC1	70858	117531
10.8633	0.0580602	0.207485	0.279828	0.77961	0.94235	peak_234505	chr9	72260674	72261223	.	Intron (NM_138691/117531, intron 2 of 23)	TMC1	78375	117531
22.2318	0.185867	0.145297	1.27922	0.200821	0.62759	peak_234510	chr9	72354793	72355804	.	Intron (NM_138691/117531, intron 5 of 23)	TMC1	144116	117531
25.438	0.302728	0.145304	2.08341	0.0372139	0.353948	peak_234511	chr9	72355983	72357087	.	Intron (NM_138691/117531, intron 5 of 23)	TMC1	159254	117531
932.489	-0.0745744	0.0793652	-0.939636	0.347404	0.748799	peak_234512	chr9	72357205	72366919	.	Intron (NM_138691/117531, intron 5 of 23)	TMC1	163798	117531
82.3691	-0.311247	0.125124	-2.4875	0.0128643	0.24042	peak_234513	chr9	72508251	72510386	.	Intron (NM_138691/117531, intron 7 of 23)	TMC1	174483	117531
200.305	0.0637897	0.0682942	0.934043	0.350281	0.750827	peak_234514	chr9	72524777	72528594	.	Intron (NM_138691/117531, intron 7 of 23)	TMC1	175288	117531
21.512	0.00269094	0.174913	0.0153844	0.987725	0.997154	peak_234515	chr9	72550947	72551890	.	Intron (NM_138691/117531, intron 8 of 23)	LINC01474	167997	101927258
10.8844	-0.0193122	0.209465	-0.0921978	0.926541	0.98246	peak_234516	chr9	72569623	72570076	.	Intron (NM_138691/117531, intron 13 of 23)	LINC01474	94906	101927258
28.756	0.344801	0.140046	2.46205	0.0138144	0.247674	peak_234519	chr9	72585641	72587123	.	Exon (NM_138691/117531, exon 21 of 24)	LINC01474	47011	101927258
27.6108	0.381858	0.148897	2.56457	0.0103303	0.222271	peak_234521	chr9	72587925	72589220	.	Distal Intergenic	LINC01474	2404	101927258
14.7364	0.278006	0.199205	1.39558	0.162841	0.586617	peak_234524	chr9	72602226	72602718	.	Distal Intergenic	LINC01474	-7499	101927258
26.7072	-0.00608223	0.191599	-0.0317446	0.974676	0.994484	peak_234525	chr9	72602907	72603765	.	Distal Intergenic	LINC01474	-11327	101927258
10.0271	0.14099	0.236848	0.595276	0.551659	0.858873	peak_234526	chr9	72660671	72661112	.	Distal Intergenic	LINC01474	-15032	101927258
18.6183	-0.243808	0.181747	-1.34147	0.179769	0.605804	peak_234527	chr9	72665725	72666468	.	Distal Intergenic	ALDH1A1	-31057	216
25.8459	-0.0594505	0.164049	-0.362395	0.717057	0.922386	peak_234528	chr9	72680986	72681917	.	Distal Intergenic	ALDH1A1	-32212	216
74.6471	-0.184654	0.147407	-1.25269	0.21032	0.636751	peak_234529	chr9	72685404	72687473	.	Distal Intergenic	ALDH1A1	-55129	216
11.9587	0.0139476	0.203112	0.0686698	0.945252	0.987433	peak_234530	chr9	72696087	72696640	.	Distal Intergenic	ALDH1A1	-55967	216
11.3469	-0.128214	0.216681	-0.59172	0.554038	0.860023	peak_234531	chr9	72696896	72697365	.	Distal Intergenic	ALDH1A1	-58342	216
182.406	-0.238646	0.113577	-2.10118	0.0356256	0.348337	peak_234532	chr9	72701153	72706112	.	Distal Intergenic	ALDH1A1	-60217	216
6.90965	-0.637581	0.277685	-2.29606	0.0216724	0.291242	peak_234534	chr9	72789708	72790037	.	Distal Intergenic	ANXA1	-69689	301
10.7868	-0.502506	0.232703	-2.15943	0.0308168	0.330109	peak_234535	chr9	72800340	72800847	.	Distal Intergenic	ANXA1	-45155	301
10.6861	-0.0744595	0.202587	-0.367544	0.713213	0.921032	peak_234536	chr9	72826662	72827097	.	Distal Intergenic	ANXA1	-18932	301
108.383	5.36864e-05	0.0944601	0.00056835	0.999547	0.999779	peak_234537	chr9	72855989	72858618	.	Distal Intergenic	ANXA1	-9163	301
13.0128	-0.155971	0.197736	-0.788788	0.430236	0.800529	peak_234539	chr9	72871843	72872267	.	Distal Intergenic	ANXA1	-5898	301
41.0153	-0.364094	0.127044	-2.86589	0.00415845	0.158044	peak_234541	chr9	72881608	72883265	.	Promoter (<=1kb)	ANXA1	326	301
11.4562	0.0580885	0.207336	0.280166	0.77935	0.942326	peak_234542	chr9	72885436	72885889	.	Intron (NM_000700/301, intron 1 of 12)	ANXA1	1277	301
37.89	-0.115927	0.166453	-0.696455	0.486144	0.830173	peak_234543	chr9	72889141	72890907	.	Intron (NM_000700/301, intron 1 of 12)	ANXA1	1956	301
32.0673	-0.900011	0.18056	-4.98455	6.21047e-07	0.00308535	peak_234544	chr9	72984110	72985125	.	Distal Intergenic	ANXA1	47682	301
14.6728	-0.680956	0.203363	-3.34848	0.000812563	0.082603	peak_234545	chr9	72985265	72985726	.	Distal Intergenic	ANXA1	48617	301
8.13105	-0.423468	0.249602	-1.69658	0.0897767	0.482533	peak_234546	chr9	73008182	73008536	.	Distal Intergenic	ANXA1	49078	301
81.1572	-0.305636	0.103978	-2.93944	0.0032881	0.143147	peak_234547	chr9	73009028	73011275	.	Distal Intergenic	ANXA1	51252	301
105.887	-0.354352	0.0976631	-3.6283	0.000285289	0.0562946	peak_234548	chr9	73011519	73013157	.	Distal Intergenic	ANXA1	63118	301
29.0126	-0.439014	0.160372	-2.73747	0.0061914	0.184662	peak_234549	chr9	73013304	73014448	.	Distal Intergenic	ANXA1	65449	301
86.4615	-0.167532	0.145758	-1.14938	0.250397	0.674513	peak_234550	chr9	73037787	73040152	.	Distal Intergenic	ANXA1	67119	301
109.737	-0.108933	0.13047	-0.834931	0.403757	0.784767	peak_234551	chr9	73078956	73082178	.	Distal Intergenic	ANXA1	70089	301
50.7467	0.0751855	0.12735	0.590387	0.554931	0.860403	peak_234553	chr9	73131912	73132932	.	Distal Intergenic	ANXA1	110660	301
49.0546	0.202909	0.139504	1.4545	0.145807	0.565969	peak_234554	chr9	73141120	73142701	.	Distal Intergenic	ANXA1	111197	301
17.0979	0.0729702	0.191326	0.381391	0.702913	0.917336	peak_234555	chr9	73144409	73144962	.	Distal Intergenic	ANXA1	111649	301
19.9243	0.132836	0.180164	0.737308	0.460935	0.817348	peak_234556	chr9	73145089	73145959	.	Distal Intergenic	ANXA1	119456	301
9.94647	0.524393	0.215529	2.43306	0.0149719	0.255684	peak_234557	chr9	73147887	73148342	.	Distal Intergenic	ANXA1	124502	301
113.181	0.158847	0.124134	1.27964	0.20067	0.627486	peak_234558	chr9	73148447	73150890	.	Distal Intergenic	ANXA1	126277	301
15.1131	-0.0962398	0.190604	-0.504921	0.613614	0.885406	peak_234559	chr9	73152230	73152876	.	Distal Intergenic	ANXA1	126618	301
21.3293	0.172075	0.174809	0.984363	0.324937	0.734605	peak_234561	chr9	73153821	73154771	.	Distal Intergenic	ANXA1	173660	301
10.005	0.544662	0.214477	2.53949	0.0111015	0.228444	peak_234563	chr9	73200482	73200835	.	Distal Intergenic	ANXA1	189666	301
88.2793	0.0703787	0.114363	0.615398	0.538292	0.853376	peak_234564	chr9	73200943	73203001	.	Distal Intergenic	ANXA1	190639	301
9.0675	0.113315	0.238511	0.475094	0.63472	0.892617	peak_234566	chr9	73214994	73215490	.	Distal Intergenic	ANXA1	195398	301
26.0141	0.0345659	0.175773	0.196651	0.844101	0.960429	peak_234567	chr9	73217314	73218538	.	Distal Intergenic	ANXA1	195855	301
37.3369	-0.0755231	0.148861	-0.50734	0.611916	0.884759	peak_234568	chr9	73218984	73220648	.	Distal Intergenic	ANXA1	217696	301
11.6764	0.31293	0.214783	1.45696	0.145127	0.564933	peak_234569	chr9	73220785	73221337	.	Distal Intergenic	ANXA1	218093	301
34.1209	0.0455363	0.162131	0.280861	0.778817	0.942179	peak_234570	chr9	73221953	73222925	.	Distal Intergenic	ANXA1	250920	301
61.2276	-0.0527814	0.177717	-0.296997	0.766469	0.938177	peak_234571	chr9	73223046	73224609	.	Distal Intergenic	ANXA1	265384	301
320.26	0.0996072	0.126739	0.785926	0.431911	0.801415	peak_234574	chr9	73263514	73271182	.	Distal Intergenic	ANXA1	431262	301
67.2534	0.100044	0.171739	0.582537	0.560205	0.862943	peak_234575	chr9	73271321	73272962	.	Distal Intergenic	ANXA1	432016	301
14.3894	0.149087	0.257401	0.579201	0.562454	0.863838	peak_234577	chr9	73278538	73279136	.	Distal Intergenic	ANXA1	450964	301
39.1083	0.206711	0.177547	1.16426	0.244317	0.669356	peak_234578	chr9	73283470	73285039	.	Distal Intergenic	ANXA1	451553	301
28.479	-0.0563458	0.179703	-0.313549	0.753863	0.934533	peak_234579	chr9	73325525	73326595	.	Distal Intergenic	ANXA1	460728	301
23.4332	0.102988	0.183329	0.561766	0.574275	0.869139	peak_234581	chr9	73327038	73328171	.	Distal Intergenic	ANXA1	538283	301
14.1147	0.147792	0.21107	0.700202	0.483801	0.828903	peak_234582	chr9	73341531	73342190	.	Distal Intergenic	ANXA1	554780	301
10.0532	0.256361	0.229356	1.11775	0.263676	0.685881	peak_234583	chr9	73342505	73342938	.	Distal Intergenic	ANXA1	555542	301
11.8461	0.529567	0.214787	2.46554	0.0136806	0.246824	peak_234584	chr9	73346161	73346723	.	Distal Intergenic	ANXA1	556238	301
9.22398	0.608424	0.241766	2.51658	0.0118499	0.233856	peak_234586	chr9	73347725	73348144	.	Distal Intergenic	LOC101927358	-553666	101927358
5.99288	-0.32707	0.42036	-0.778071	0.436527	0.803597	peak_234589	chr9	73402785	73403075	.	Distal Intergenic	LOC101927358	-187772	101927358
65.3124	0.195682	0.129857	1.5069	0.131835	0.547292	peak_234590	chr9	73417071	73419379	.	Distal Intergenic	LOC101927358	-187074	101927358
18.7828	0.0122581	0.174253	0.0703464	0.943918	0.987151	peak_234591	chr9	73419535	73420262	.	Distal Intergenic	LOC101927358	-86068	101927358
11.7326	-0.333484	0.200374	-1.66431	0.0960505	0.492564	peak_234593	chr9	73583127	73583634	.	Distal Intergenic	LOC101927358	-78061	101927358
22.5084	0.0277404	0.171741	0.161525	0.87168	0.968138	peak_234594	chr9	73583882	73584654	.	Distal Intergenic	LOC101927358	-77180	101927358
30.0466	0.0250057	0.139847	0.178807	0.858089	0.964478	peak_234595	chr9	73597559	73598697	.	Distal Intergenic	LOC101927358	-40216	101927358
25.9671	-0.299518	0.26866	-1.11486	0.26491	0.686888	peak_234598	chr9	73612593	73613245	.	Distal Intergenic	LOC101927358	-11204	101927358
10.9529	-0.22394	0.232004	-0.965243	0.334423	0.74116	peak_234601	chr9	73706666	73707173	.	Intron (NR_125791/103752585, intron 1 of 4)	RORB	-9501	6096
28.2724	0.154641	0.212044	0.729289	0.465825	0.820139	peak_234603	chr9	73708106	73709036	.	Promoter (<=1kb)	RORB	0	6096
8.8196	-0.134761	0.244199	-0.551848	0.581053	0.871769	peak_234604	chr9	73790839	73791185	.	Intron (NM_006914/6096, intron 1 of 9)	RORB-AS1	-3609	103752585
115.886	-0.115828	0.145398	-0.796628	0.425667	0.797875	peak_234608	chr9	73820043	73823582	.	Intron (NM_006914/6096, intron 1 of 9)	RORB-AS1	-9507	103752585
26.5781	0.106888	0.167545	0.637965	0.523497	0.846727	peak_234609	chr9	74182834	74183759	.	Intron (NM_006914/6096, intron 1 of 9)	RORB-AS1	-10301	103752585
11.2303	0.429094	0.239334	1.79287	0.0729943	0.448304	peak_234610	chr9	74184011	74184459	.	Intron (NM_006914/6096, intron 1 of 9)	RORB-AS1	-10925	103752585
36.5232	0.0553749	0.129949	0.426129	0.670014	0.906457	peak_234611	chr9	74284326	74285463	.	Intron (NM_006914/6096, intron 1 of 9)	RORB-AS1	-12908	103752585
11.3325	-0.163336	0.231931	-0.704247	0.481279	0.827643	peak_234614	chr9	74293798	74294351	.	Intron (NM_006914/6096, intron 1 of 9)	RORB-AS1	-23755	103752585
8.10568	-0.188828	0.252723	-0.747172	0.45496	0.813987	peak_234615	chr9	74327752	74328091	.	Intron (NM_006914/6096, intron 1 of 9)	RORB-AS1	-26378	103752585
100.27	-0.134526	0.127947	-1.05142	0.293066	0.710501	peak_234616	chr9	74328369	74331315	.	Intron (NM_006914/6096, intron 1 of 9)	RORB-AS1	-31744	103752585
78.0253	-0.0417561	0.152365	-0.274053	0.784044	0.943541	peak_234617	chr9	74331653	74333780	.	Intron (NM_006914/6096, intron 1 of 9)	RORB-AS1	-33695	103752585
20.1808	-0.185962	0.159068	-1.16907	0.242374	0.667526	peak_234618	chr9	74333960	74334639	.	Intron (NM_006914/6096, intron 1 of 9)	RORB-AS1	-34519	103752585
137.875	-0.0107453	0.126962	-0.084634	0.932552	0.984042	peak_234619	chr9	74357052	74360327	.	Intron (NM_006914/6096, intron 1 of 9)	RORB-AS1	-35408	103752585
14.2546	-0.26304	0.192393	-1.3672	0.171562	0.596773	peak_234620	chr9	74481436	74482113	.	Intron (NM_006914/6096, intron 1 of 9)	RORB-AS1	-44196	103752585
10.2023	-0.239537	0.239331	-1.00086	0.316895	0.728632	peak_234621	chr9	74482229	74482671	.	Intron (NM_006914/6096, intron 1 of 9)	RORB-AS1	-54385	103752585
16.2227	-0.0487985	0.21164	-0.230573	0.817647	0.952819	peak_234623	chr9	74487052	74487834	.	Intron (NM_006914/6096, intron 1 of 9)	RORB	-56877	6096
409.727	0.0475357	0.132277	0.359364	0.719323	0.923181	peak_234625	chr9	74495933	74502039	.	Intron (NM_006914/6096, intron 1 of 9)	RORB	-41247	6096
9.39611	-0.0201645	0.247757	-0.0813881	0.935133	0.984815	peak_234626	chr9	74502162	74502566	.	Intron (NM_006914/6096, intron 1 of 9)	RORB	-38269	6096
44.436	0.139951	0.149427	0.936587	0.348971	0.749939	peak_234627	chr9	74503008	74505118	.	Intron (NM_006914/6096, intron 1 of 9)	RORB	-34096	6096
13.3311	0.119544	0.24118	0.495664	0.620132	0.887565	peak_234628	chr9	74505255	74505818	.	Intron (NM_006914/6096, intron 1 of 9)	RORB	-24817	6096
43.5919	-0.0667	0.156698	-0.425661	0.670355	0.906521	peak_234629	chr9	74506137	74507900	.	Intron (NM_006914/6096, intron 1 of 9)	RORB	-21648	6096
41.9854	-0.0572167	0.144789	-0.395172	0.692716	0.914276	peak_234632	chr9	74509478	74511301	.	Intron (NM_006914/6096, intron 1 of 9)	RORB	-9035	6096
34.4276	0.158808	0.154507	1.02783	0.304028	0.718748	peak_234633	chr9	74511471	74512984	.	Intron (NM_006914/6096, intron 1 of 9)	RORB	-8088	6096
11.7011	0.200354	0.203118	0.98639	0.323942	0.733854	peak_234634	chr9	74514004	74514523	.	Intron (NM_006914/6096, intron 1 of 9)	RORB	-4191	6096
322.583	0.038406	0.131176	0.292782	0.769689	0.939217	peak_234635	chr9	74515156	74522159	.	Intron (NM_006914/6096, intron 1 of 9)	RORB	-2866	6096
63.9455	-0.0463902	0.138522	-0.334895	0.737704	0.929307	peak_234636	chr9	74522308	74524743	.	Promoter (<=1kb)	RORB	0	6096
169.005	-0.00388522	0.121647	-0.0319384	0.974521	0.994444	peak_234637	chr9	74524931	74529230	.	Intron (NM_006914/6096, intron 1 of 9)	RORB	5290	6096
39.1024	-0.0774213	0.146351	-0.529012	0.596797	0.877944	peak_234641	chr9	74533961	74535656	.	Exon (NM_006914/6096, exon 2 of 10)	RORB	10985	6096
75.9053	-0.079685	0.148121	-0.537971	0.590597	0.875259	peak_234642	chr9	74542744	74545376	.	Intron (NM_006914/6096, intron 3 of 9)	RORB	20620	6096
77.6571	0.190494	0.113	1.68579	0.0918366	0.486195	peak_234644	chr9	74553875	74555941	.	Exon (NM_006914/6096, exon 4 of 10)	RORB	24134	6096
55.5486	0.165654	0.136753	1.21134	0.225766	0.652213	peak_234645	chr9	74556143	74558654	.	Intron (NM_006914/6096, intron 4 of 9)	RORB	34650	6096
10.2372	0.296291	0.245824	1.2053	0.228088	0.654331	peak_234646	chr9	74571766	74572161	.	Intron (NM_006914/6096, intron 4 of 9)	RORB	39692	6096
12.204	0.322481	0.21063	1.53103	0.125761	0.538889	peak_234647	chr9	74573746	74574288	.	Exon (NM_006914/6096, exon 5 of 10)	RORB	45109	6096
22.8918	0.220973	0.180301	1.22558	0.220356	0.646786	peak_234648	chr9	74576110	74577265	.	Exon (NM_006914/6096, exon 6 of 10)	RORB	46719	6096
16.9179	0.153598	0.195089	0.787324	0.431092	0.800981	peak_234654	chr9	74595098	74595925	.	3' UTR	RORB	71726	6096
25.5168	0.185099	0.196557	0.941709	0.346342	0.748076	peak_234655	chr9	74605266	74606471	.	3' UTR	RORB	72149	6096
13.2721	0.0247135	0.182514	0.135406	0.892291	0.974223	peak_234656	chr9	74606892	74607444	.	3' UTR	RORB	73339	6096
48.5606	0.0831325	0.173747	0.478467	0.632318	0.891716	peak_234657	chr9	74609279	74611342	.	Downstream (<=300bp)	RORB	77938	6096
22.5255	-0.0276721	0.210243	-0.131619	0.895285	0.974803	peak_234658	chr9	74611532	74612668	.	Distal Intergenic	RORB	79361	6096
243.365	0.114932	0.142159	0.808477	0.418816	0.794	peak_234659	chr9	74613264	74620513	.	Distal Intergenic	RORB	80810	6096
9.73867	0.218546	0.228449	0.956654	0.338742	0.743831	peak_234660	chr9	74620824	74621221	.	Distal Intergenic	RORB	82650	6096
26.8271	0.016824	0.174056	0.0966588	0.922997	0.981654	peak_234661	chr9	74622603	74623777	.	Distal Intergenic	RORB	85138	6096
17.1162	0.210088	0.175093	1.19987	0.23019	0.656239	peak_234663	chr9	74625124	74625936	.	Intron (NM_001177311/140803, intron 38 of 38)	RORB	109982	6096
293.641	0.201386	0.123204	1.63457	0.102138	0.502538	peak_234664	chr9	74626519	74635813	.	Exon (NM_001177311/140803, exon 38 of 39)	RORB	110701	6096
66.4674	0.134259	0.134153	1.00079	0.316927	0.728657	peak_234665	chr9	74636154	74638842	.	Exon (NM_001177311/140803, exon 33 of 39)	RORB	125911	6096
17.7924	0.0596637	0.196141	0.304188	0.760985	0.936686	peak_234666	chr9	74638952	74639512	.	Exon (NM_001177311/140803, exon 29 of 39)	TRPM6	134243	140803
448.299	0.20263	0.140936	1.43775	0.150506	0.571131	peak_234667	chr9	74639668	74648933	.	Intron (NM_001177311/140803, intron 28 of 38)	TRPM6	133649	140803
22.6439	-0.128386	0.170146	-0.754564	0.450511	0.811204	peak_234670	chr9	74662251	74663187	.	Intron (NM_001177311/140803, intron 5 of 38)	TRPM6	48458	140803
16.2055	-0.163079	0.183609	-0.888185	0.374441	0.766922	peak_234671	chr9	74663630	74664384	.	Promoter (<=1kb)	TRPM6	0	140803
438.876	-0.0735858	0.111606	-0.659335	0.50968	0.840697	peak_234672	chr9	74666674	74677394	.	Promoter (<=1kb)	C9orf40	0	55071
38.5382	4.55126e-05	0.135497	0.000335894	0.999732	0.999856	peak_234673	chr9	74677505	74679031	.	Intron (NM_152420/138199, intron 3 of 7)	CARNMT1	21270	138199
180.288	-0.0377808	0.101839	-0.370988	0.710647	0.920098	peak_234674	chr9	74679545	74683283	.	Promoter (<=1kb)	CARNMT1	0	138199
167.766	-0.0156825	0.113449	-0.138234	0.890056	0.973493	peak_234675	chr9	74683435	74686898	.	Distal Intergenic	CARNMT1	-8803	138199
17.2744	-0.0826064	0.170251	-0.485204	0.627532	0.890066	peak_234677	chr9	74687683	74688534	.	Exon (NM_001127603/54981, exon 6 of 8)	NMRK1	18939	54981
25.8791	0.0554291	0.14047	0.394596	0.693141	0.9144	peak_234678	chr9	74688887	74689865	.	Intron (NM_001127603/54981, intron 4 of 7)	NMRK1	15783	54981
88.8289	-0.225394	0.130208	-1.73103	0.0834464	0.470592	peak_234679	chr9	74689966	74692937	.	Exon (NM_001127603/54981, exon 4 of 8)	NMRK1	10907	54981
16.1564	-0.239095	0.197127	-1.2129	0.225169	0.651688	peak_234681	chr9	74694895	74695639	.	Intron (NM_001127603/54981, intron 2 of 7)	NMRK1	8377	54981
58.2516	-0.337115	0.139504	-2.41653	0.0156691	0.259557	peak_234682	chr9	74696344	74698063	.	Intron (NM_001127603/54981, intron 2 of 7)	NMRK1	6257	54981
11.8503	-0.326218	0.228797	-1.4258	0.153928	0.575226	peak_234683	chr9	74698184	74698763	.	Promoter (<=1kb)	NMRK1	0	54981
10.5111	-0.113418	0.213082	-0.532275	0.594536	0.877017	peak_234686	chr9	74725516	74726026	.	Intron (NM_012383/26578, intron 1 of 9)	OSTF1	10830	26578
208.301	-0.0832816	0.114045	-0.730252	0.465236	0.819718	peak_234687	chr9	74726269	74730922	.	Intron (NM_012383/26578, intron 1 of 9)	OSTF1	11498	26578
37.8202	0.128417	0.148083	0.867196	0.385835	0.774372	peak_234689	chr9	74742256	74743783	.	Intron (NM_012383/26578, intron 1 of 9)	OSTF1	19377	26578
54.0622	-0.137623	0.15468	-0.889724	0.373614	0.766211	peak_234690	chr9	74751150	74753104	.	Intron (NM_012383/26578, intron 1 of 9)	OSTF1	24288	26578
19.2644	0.00405299	0.171528	0.0236288	0.981149	0.995844	peak_234692	chr9	74765430	74766261	.	Downstream (<=300bp)	OSTF1	58978	26578
21.8093	0.188993	0.185779	1.0173	0.309013	0.722636	peak_234693	chr9	74766736	74767806	.	Distal Intergenic	OSTF1	60282	26578
23.0562	-0.105203	0.162366	-0.647937	0.517026	0.844115	peak_234694	chr9	74887052	74887893	.	Distal Intergenic	OSTF1	61161	26578
343.506	0.0105919	0.0930937	0.113777	0.909415	0.978383	peak_234695	chr9	74951318	74954324	.	Distal Intergenic	OSTF1	62037	26578
195.469	-0.0577739	0.0961428	-0.600918	0.547895	0.857421	peak_234697	chr9	75026247	75029246	.	Distal Intergenic	OSTF1	360572	26578
124.099	-0.0660892	0.108107	-0.61133	0.540981	0.854681	peak_234698	chr9	75037211	75040078	.	Distal Intergenic	OSTF1	362039	26578
12.6838	-0.0969611	0.177614	-0.54591	0.585128	0.873232	peak_234700	chr9	75061652	75062121	.	Distal Intergenic	PCSK5	-351075	5125
394.617	-0.135757	0.0729654	-1.86056	0.0628061	0.425524	peak_234701	chr9	75062398	75069216	.	Distal Intergenic	PCSK5	-350337	5125
30.0508	-0.628421	0.148757	-4.22447	2.39501e-05	0.0203315	peak_234702	chr9	75071212	75072372	.	Distal Intergenic	PCSK5	-347809	5125
13.2032	0.363298	0.18884	1.92384	0.0543748	0.40455	peak_234703	chr9	75076613	75077247	.	Distal Intergenic	PCSK5	-345813	5125
34.5073	0.0163542	0.132402	0.123519	0.901696	0.97622	peak_234704	chr9	75077430	75078622	.	Distal Intergenic	PCSK5	-335397	5125
592.06	-0.0481414	0.0734283	-0.655625	0.512066	0.841902	peak_234707	chr9	75082540	75093412	.	Promoter (<=1kb)	PCSK5	0	5125
13.9636	0.162331	0.189856	0.855022	0.392539	0.778373	peak_234708	chr9	75093877	75094571	.	Intron (NM_001190482/5125, intron 1 of 36)	PCSK5	19149	5125
143.64	-0.0125444	0.090851	-0.138077	0.89018	0.973495	peak_234709	chr9	75094723	75099214	.	Intron (NM_001190482/5125, intron 1 of 36)	PCSK5	20097	5125
281.229	-0.0506838	0.103483	-0.489779	0.62429	0.888978	peak_234712	chr9	75100511	75107541	.	Intron (NM_001190482/5125, intron 2 of 36)	PCSK5	72747	5125
9.73468	-0.00419578	0.2252	-0.0186314	0.985135	0.996493	peak_234715	chr9	75146158	75146577	.	Exon (NM_001190482/5125, exon 9 of 37)	PCSK5	216509	5125
22.295	0.222147	0.165231	1.34446	0.1788	0.604556	peak_234716	chr9	75147552	75148429	.	Intron (NM_001190482/5125, intron 9 of 36)	PCSK5	217000	5125
20.078	-0.100799	0.176398	-0.571432	0.567707	0.86661	peak_234717	chr9	75148794	75149426	.	Intron (NM_001190482/5125, intron 9 of 36)	PCSK5	217612	5125
10.0608	0.300651	0.219525	1.36955	0.170826	0.596098	peak_234718	chr9	75149675	75150161	.	Intron (NM_001190482/5125, intron 10 of 36)	RFK	243806	55312
43.7485	-0.101044	0.172602	-0.585419	0.558266	0.862023	peak_234720	chr9	75447373	75448921	.	Intron (NM_001190482/5125, intron 12 of 36)	RFK	234167	55312
24.1585	0.0210651	0.257156	0.0819156	0.934714	0.984732	peak_234721	chr9	75449086	75450285	.	Intron (NM_001190482/5125, intron 12 of 36)	RFK	230685	55312
86.6991	-0.0125548	0.13482	-0.0931225	0.925806	0.982265	peak_234722	chr9	75450556	75452825	.	Intron (NM_001190482/5125, intron 20 of 36)	RFK	196164	55312
120.09	-0.183357	0.145131	-1.26339	0.206451	0.633072	peak_234723	chr9	75452989	75456679	.	Intron (NM_001190482/5125, intron 24 of 36)	RFK	137860	55312
9.97776	-0.336366	0.220706	-1.52405	0.127497	0.541167	peak_234724	chr9	75539081	75539569	.	Intron (NM_001190482/5125, intron 28 of 36)	RFK	83865	55312
47.2501	-0.0415656	0.120137	-0.345985	0.729354	0.926473	peak_234726	chr9	75541132	75542835	.	3' UTR	RFK	34026	55312
8.7279	-0.00566015	0.253098	-0.0223635	0.982158	0.996029	peak_234728	chr9	75554866	75555247	.	Promoter (<=1kb)	RFK	0	55312
12.3008	-0.216008	0.213192	-1.01321	0.310959	0.723953	peak_234729	chr9	75555955	75556642	.	Distal Intergenic	RPSAP9	4882	653162
13.3912	0.0848249	0.192098	0.441571	0.6588	0.902235	peak_234730	chr9	75592238	75592778	.	Distal Intergenic	RPSAP9	6684	653162
208.73	-0.0414101	0.107784	-0.384195	0.700834	0.916913	peak_234732	chr9	75889711	75895285	.	Intron (NM_001097634/2650, intron 1 of 2)	GCNT1	5646	2650
14.6091	-0.156251	0.195168	-0.800596	0.423366	0.796735	peak_234733	chr9	75909822	75910527	.	Intron (NM_001097634/2650, intron 1 of 2)	GCNT1	6037	2650
9.60288	0.394727	0.246801	1.59937	0.109738	0.515189	peak_234734	chr9	75910731	75911192	.	Promoter (<=1kb)	GCNT1	0	2650
14.6236	0.0604208	0.194419	0.310776	0.755971	0.935175	peak_234735	chr9	75960498	75961246	.	Intron (NM_001097634/2650, intron 1 of 2)	GCNT1	6382	2650
36.8908	-0.0528182	0.143696	-0.367569	0.713195	0.921015	peak_234736	chr9	75961871	75963295	.	Distal Intergenic	GCNT1	9647	2650
16.7072	-0.25009	0.184597	-1.35479	0.175485	0.600258	peak_234737	chr9	75963420	75964085	.	Distal Intergenic	GCNT1	15828	2650
10.418	0.106905	0.207648	0.51484	0.606665	0.882425	peak_234742	chr9	76108282	76108737	.	Distal Intergenic	PRUNE2	94672	158471
96.3427	-0.17743	0.11576	-1.53275	0.125338	0.538464	peak_234746	chr9	76160495	76163741	.	Distal Intergenic	PRUNE2	81488	158471
444.535	-0.118369	0.0634359	-1.86596	0.0620466	0.423499	peak_234753	chr9	76393282	76398144	.	Intron (NM_001308049/158471, intron 4 of 11)	PRUNE2	44548	158471
25.2001	0.105721	0.146738	0.720475	0.471233	0.822676	peak_234754	chr9	76403481	76404126	.	Intron (NM_001308049/158471, intron 4 of 11)	PRUNE2	41400	158471
9.70681	-0.159843	0.222644	-0.717932	0.472799	0.823462	peak_234756	chr9	76406197	76406636	.	Intron (NM_001308049/158471, intron 3 of 11)	PRUNE2	37179	158471
33.0112	0.445632	0.144549	3.08292	0.00204978	0.119028	peak_234758	chr9	76447703	76448620	.	Intron (NM_001308049/158471, intron 2 of 11)	PRUNE2	33946	158471
105.072	0.0966055	0.104246	0.926709	0.354077	0.753092	peak_234759	chr9	76458599	76461116	.	Intron (NM_001308049/158471, intron 2 of 11)	PRUNE2	28904	158471
11.5089	-0.00844494	0.223618	-0.037765	0.969875	0.993363	peak_234761	chr9	76510277	76510715	.	Intron (NM_001308049/158471, intron 2 of 11)	PRUNE2	14193	158471
88.0631	0.328347	0.126731	2.59089	0.0095727	0.215725	peak_234763	chr9	76558371	76561902	.	Intron (NM_001308047/158471, intron 9 of 17)	PRUNE2	-7045	158471
9.85374	0.474559	0.230378	2.05991	0.0394071	0.360901	peak_234764	chr9	76562101	76562434	.	Intron (NM_001308047/158471, intron 8 of 17)	PRUNE2	-11830	158471
19.245	0.115916	0.193773	0.598203	0.549705	0.858062	peak_234765	chr9	76562814	76563511	.	Exon (NM_001308047/158471, exon 8 of 18)	PRUNE2	-12387	158471
12.1538	0.341873	0.209661	1.63059	0.102976	0.504213	peak_234766	chr9	76586559	76587121	.	Intron (NM_001308047/158471, intron 6 of 17)	PRUNE2	-23722	158471
29.2262	0.385317	0.172172	2.23797	0.0252227	0.306439	peak_234769	chr9	76602313	76603408	.	Intron (NR_015342/50652, intron 1 of 2)	PCA3	2028	50652
26.3899	0.299144	0.145308	2.05869	0.0395242	0.361347	peak_234771	chr9	76609819	76610927	.	Intron (NM_001308047/158471, intron 6 of 17)	PCA3	51775	50652
24.9152	-0.0661784	0.159392	-0.415193	0.678001	0.909388	peak_234772	chr9	76614437	76615538	.	Intron (NM_001308047/158471, intron 6 of 17)	PCA3	57249	50652
20.886	0.15616	0.175875	0.887906	0.374591	0.767051	peak_234774	chr9	76619032	76619943	.	Intron (NM_001308047/158471, intron 4 of 17)	PRUNE2	66060	158471
35.0854	-0.034578	0.13022	-0.265534	0.790598	0.945679	peak_234775	chr9	76620194	76621744	.	Intron (NM_001308047/158471, intron 4 of 17)	PRUNE2	65231	158471
37.4761	-0.0501785	0.130341	-0.384978	0.700253	0.916734	peak_234777	chr9	76645793	76647362	.	Intron (NM_001308047/158471, intron 1 of 17)	PRUNE2	28557	158471
33.0259	-0.0040049	0.127386	-0.0314391	0.974919	0.9945	peak_234781	chr9	76654096	76655236	.	Distal Intergenic	PRUNE2	-2435	158471
45.2219	-0.0724994	0.109244	-0.663649	0.506915	0.839499	peak_234782	chr9	76655350	76657276	.	Distal Intergenic	PRUNE2	-5488	158471
13.6964	-0.0325938	0.17531	-0.185921	0.852507	0.962972	peak_234783	chr9	76657850	76658469	.	Distal Intergenic	PRUNE2	-10672	158471
52.6712	-0.0223068	0.124152	-0.179673	0.857409	0.964279	peak_234786	chr9	76676655	76678222	.	Distal Intergenic	FOXB2	-33156	442425
493.734	0.0776401	0.0495704	1.56626	0.117288	0.526557	peak_234787	chr9	76685709	76693749	.	Distal Intergenic	VPS13A	-10088	23230
66.3096	0.200928	0.10306	1.94962	0.0512209	0.396252	peak_234788	chr9	76699483	76701984	.	Promoter (<=1kb)	VPS13A	0	23230
10.3701	0.481687	0.213889	2.25204	0.0243196	0.303416	peak_234789	chr9	76704242	76704689	.	Intron (NM_001018038/23230, intron 1 of 68)	VPS13A-AS1	-18457	100286938
26.1077	0.146924	0.129828	1.13168	0.257769	0.681061	peak_234790	chr9	76704802	76705553	.	Intron (NM_001018038/23230, intron 1 of 68)	VPS13A-AS1	-19215	100286938
47.854	0.0276372	0.132298	0.208902	0.834525	0.957826	peak_234792	chr9	76731898	76733720	.	Intron (NM_001018038/23230, intron 10 of 68)	VPS13A-AS1	-40208	100286938
24.6105	0.0100319	0.169772	0.0590906	0.95288	0.989217	peak_234793	chr9	76765393	76766241	.	Intron (NM_001018038/23230, intron 19 of 68)	VPS13A-AS1	-65410	100286938
14.3634	0.108595	0.193349	0.561653	0.574352	0.86914	peak_234794	chr9	76766464	76767013	.	Intron (NM_001018038/23230, intron 20 of 68)	VPS13A-AS1	-69658	100286938
8.02765	-0.430125	0.268887	-1.59965	0.109676	0.515132	peak_234795	chr9	76808608	76808905	.	Intron (NM_001018038/23230, intron 20 of 68)	VPS13A-AS1	-70788	100286938
134.023	-0.196654	0.112964	-1.74085	0.081709	0.467359	peak_234796	chr9	76816211	76821442	.	Intron (NM_001018038/23230, intron 21 of 68)	VPS13A-AS1	-72523	100286938
12.0931	-0.258108	0.206391	-1.25058	0.211088	0.637201	peak_234797	chr9	76821685	76822179	.	Intron (NM_001018038/23230, intron 35 of 68)	VPS13A-AS1	-131790	100286938
29.9903	-0.215399	0.152524	-1.41223	0.157883	0.579854	peak_234798	chr9	76834806	76836159	.	3' UTR	GNA14-AS1	-27590	101927422
25.1935	-0.131965	0.142527	-0.925894	0.354501	0.753321	peak_234799	chr9	76839200	76840027	.	3' UTR	GNA14-AS1	-23054	101927422
42.3353	-0.276383	0.13872	-1.99238	0.0463299	0.382326	peak_234801	chr9	76872903	76874508	.	Intron (NM_004297/9630, intron 5 of 6)	GNA14-AS1	-19682	101927422
65.6978	-0.371468	0.14686	-2.52941	0.0114255	0.230845	peak_234802	chr9	76875383	76877531	.	Exon (NM_004297/9630, exon 3 of 7)	GNA14-AS1	-12689	101927422
8.91695	-0.245659	0.238692	-1.02919	0.303392	0.718243	peak_234803	chr9	76894137	76894576	.	Intron (NM_004297/9630, intron 2 of 6)	GNA14-AS1	-11321	101927422
138.38	-0.144851	0.0871683	-1.66174	0.0965655	0.493388	peak_234804	chr9	76904796	76907428	.	Intron (NM_004297/9630, intron 2 of 6)	GNA14-AS1	-7190	101927422
15.8585	0.114329	0.185167	0.617439	0.536945	0.852749	peak_234805	chr9	76907565	76908189	.	Intron (NR_121184/101927422, intron 2 of 4)	GNA14-AS1	28003	101927422
27.1622	-0.170926	0.166865	-1.02433	0.305678	0.720136	peak_234807	chr9	76911602	76912785	.	Intron (NM_004297/9630, intron 1 of 6)	GNA14	98141	9630
12.8969	0.41903	0.229835	1.82318	0.0682764	0.437553	peak_234808	chr9	76916778	76917244	.	Intron (NM_004297/9630, intron 1 of 6)	GNA14	93508	9630
35.879	-0.0248046	0.145738	-0.170199	0.864853	0.966267	peak_234809	chr9	76917367	76918833	.	Intron (NM_004297/9630, intron 1 of 6)	GNA14	91476	9630
28.0172	-0.123587	0.245108	-0.504214	0.614111	0.885658	peak_234810	chr9	76976981	76978174	.	Intron (NM_004297/9630, intron 1 of 6)	GNA14	84871	9630
9.96946	-0.269323	0.217136	-1.24034	0.21485	0.641215	peak_234811	chr9	76985292	76985622	.	Intron (NM_004297/9630, intron 1 of 6)	GNA14	58515	9630
22.03	-0.297918	0.173139	-1.72069	0.085307	0.474064	peak_234812	chr9	76985776	76986486	.	Intron (NM_004297/9630, intron 1 of 6)	GNA14	52251	9630
248.666	-0.0309397	0.0910952	-0.339641	0.734127	0.928253	peak_234814	chr9	77176703	77179589	.	Distal Intergenic	GNA14	-25831	9630
38.9316	-0.141349	0.166815	-0.847339	0.396806	0.780637	peak_234816	chr9	77197138	77198504	.	Distal Intergenic	GNA14	-66809	9630
103.688	-0.0833906	0.0882974	-0.944429	0.34495	0.747467	peak_234817	chr9	77214954	77217522	.	3' UTR	GNA14	-69371	9630
65.886	-0.131565	0.100096	-1.31439	0.188715	0.614647	peak_234818	chr9	77218126	77219721	.	3' UTR	GNA14	-70957	9630
110.085	-0.530021	0.111381	-4.75863	1.94912e-06	0.00537272	peak_234819	chr9	77243327	77246166	.	Exon (NM_002072/2776, exon 6 of 7)	GNA14	-76887	9630
14.6164	-0.530547	0.196334	-2.70226	0.00688692	0.191402	peak_234821	chr9	77248705	77249417	.	Intron (NM_002072/2776, intron 5 of 6)	GNA14	-102637	9630
10.6372	-0.509022	0.202321	-2.51591	0.0118726	0.234101	peak_234822	chr9	77250440	77250941	.	Intron (NM_002072/2776, intron 5 of 6)	GNA14	-104846	9630
51.2055	0.0171581	0.115315	0.148794	0.881716	0.971359	peak_234823	chr9	77309715	77311476	.	Intron (NM_002072/2776, intron 5 of 6)	GNA14	-105664	9630
117.201	-0.0922534	0.101946	-0.904927	0.365504	0.761201	peak_234824	chr9	77416652	77419927	.	Intron (NM_002072/2776, intron 5 of 6)	GNA14	-118040	9630
127.204	0.00216044	0.107778	0.0200452	0.984007	0.996348	peak_234825	chr9	77421242	77424606	.	Intron (NM_002072/2776, intron 5 of 6)	GNA14	-139836	9630
12.7896	0.335051	0.183236	1.82852	0.0674712	0.435452	peak_234826	chr9	77424930	77425503	.	Intron (NM_002072/2776, intron 5 of 6)	GNA14	-141464	9630
292.538	0.0940511	0.0845452	1.11244	0.265951	0.68773	peak_234828	chr9	77428896	77434953	.	Intron (NM_002072/2776, intron 4 of 6)	GNA14	-147972	9630
15.3132	-0.099965	0.179826	-0.555899	0.57828	0.870596	peak_234829	chr9	77435650	77436324	.	Intron (NM_002072/2776, intron 3 of 6)	GNA14	-163146	9630
24.5218	-0.579731	0.253259	-2.28908	0.0220745	0.292971	peak_234831	chr9	77475656	77476947	.	Intron (NM_002072/2776, intron 2 of 6)	GNA14	-171019	9630
14.6502	-0.392746	0.183136	-2.14456	0.0319878	0.334785	peak_234832	chr9	77548974	77549482	.	Intron (NM_002072/2776, intron 2 of 6)	GNA14	-174349	9630
12.4598	-0.427278	0.210459	-2.03021	0.0423347	0.369774	peak_234833	chr9	77549657	77550181	.	Intron (NM_002072/2776, intron 2 of 6)	GNA14	-179111	9630
84.0401	-0.525272	0.127653	-4.11483	3.87467e-05	0.023548	peak_234834	chr9	77552576	77554814	.	Intron (NM_002072/2776, intron 2 of 6)	GNA14	-180502	9630
77.5777	-0.501472	0.135044	-3.71341	0.000204488	0.0484843	peak_234835	chr9	77555044	77556846	.	Intron (NM_002072/2776, intron 2 of 6)	GNA14	-180978	9630
10.957	-0.0622286	0.208588	-0.298332	0.765449	0.937914	peak_234836	chr9	77563056	77563597	.	Intron (NM_002072/2776, intron 2 of 6)	GNAQ	190409	2776
93.7851	-0.480258	0.131467	-3.65306	0.000259131	0.0535774	peak_234837	chr9	77587516	77589807	.	Intron (NM_002072/2776, intron 2 of 6)	GNAQ	189326	2776
14.8141	-0.62067	0.234804	-2.64335	0.00820894	0.204483	peak_234838	chr9	77595318	77596071	.	Intron (NM_002072/2776, intron 2 of 6)	GNAQ	185723	2776
24.0962	-0.047502	0.145498	-0.326478	0.744063	0.931433	peak_234840	chr9	77674153	77674895	.	Intron (NM_002072/2776, intron 2 of 6)	GNAQ	180848	2776
10.8921	-0.462512	0.203844	-2.26895	0.0232717	0.298417	peak_234841	chr9	77713980	77714585	.	Intron (NM_002072/2776, intron 2 of 6)	GNAQ	178863	2776
9.16042	0.152184	0.216491	0.702956	0.482083	0.827999	peak_234842	chr9	77715011	77715485	.	Intron (NM_002072/2776, intron 2 of 6)	GNAQ	172853	2776
25.0049	-0.134333	0.151206	-0.888412	0.374319	0.766813	peak_234843	chr9	77717693	77718688	.	Intron (NM_002072/2776, intron 2 of 6)	GNAQ	147105	2776
60.4207	-0.189407	0.111506	-1.69863	0.0893884	0.481879	peak_234844	chr9	77719294	77721931	.	Intron (NM_002072/2776, intron 2 of 6)	GNAQ	139088	2776
597.617	-0.208653	0.0667477	-3.126	0.00177203	0.113787	peak_234845	chr9	77725209	77737438	.	Intron (NM_002072/2776, intron 2 of 6)	GNAQ	133988	2776
43.4898	-0.18554	0.123494	-1.50242	0.132988	0.548791	peak_234847	chr9	77750959	77752710	.	Exon (NM_002072/2776, exon 2 of 7)	GNAQ	108476	2776
14.9626	-0.306795	0.180655	-1.69824	0.0894632	0.482037	peak_234848	chr9	77753168	77753842	.	Intron (NM_002072/2776, intron 1 of 6)	GNAQ	106646	2776
9.19931	0.113018	0.225891	0.500322	0.616849	0.886737	peak_234849	chr9	77753986	77754347	.	Intron (NM_002072/2776, intron 1 of 6)	GNAQ	104629	2776
26.9346	-0.316334	0.154233	-2.05101	0.0402659	0.364185	peak_234850	chr9	77766362	77767536	.	Intron (NM_002072/2776, intron 1 of 6)	GNAQ	98585	2776
23.7557	0.102949	0.15395	0.668718	0.503676	0.83805	peak_234851	chr9	77788159	77789152	.	Intron (NM_002072/2776, intron 1 of 6)	GNAQ	92506	2776
15.3651	-0.0778482	0.186351	-0.417749	0.67613	0.908652	peak_234852	chr9	77789786	77790278	.	Intron (NM_002072/2776, intron 1 of 6)	GNAQ	83823	2776
170.804	0.0407141	0.0916849	0.444065	0.656996	0.901617	peak_234853	chr9	77790380	77794557	.	Intron (NM_002072/2776, intron 1 of 6)	GNAQ	82781	2776
8.29367	-0.382067	0.257915	-1.48137	0.138509	0.556073	peak_234854	chr9	77796294	77796689	.	Intron (NM_002072/2776, intron 1 of 6)	GNAQ	57990	2776
12.1336	-0.409497	0.217382	-1.88376	0.0595969	0.416886	peak_234856	chr9	77816806	77817395	.	Intron (NM_002072/2776, intron 1 of 6)	GNAQ	49246	2776
33.5015	-0.243378	0.191494	-1.27094	0.203749	0.63043	peak_234857	chr9	77819339	77820873	.	Intron (NM_002072/2776, intron 1 of 6)	GNAQ	47841	2776
8.55422	0.201997	0.23972	0.842637	0.399432	0.782361	peak_234858	chr9	77822673	77823040	.	Intron (NM_002072/2776, intron 1 of 6)	GNAQ	42070	2776
9.73525	0.0382695	0.234886	0.162928	0.870575	0.967879	peak_234859	chr9	77827432	77827856	.	Intron (NM_002072/2776, intron 1 of 6)	GNAQ	32792	2776
15.07	-0.0396252	0.217261	-0.182385	0.855281	0.963785	peak_234861	chr9	77829275	77829917	.	Intron (NM_002072/2776, intron 1 of 6)	GNAQ	23354	2776
96.7118	-0.0819861	0.0774389	-1.05872	0.289727	0.707793	peak_234865	chr9	77846241	77849984	.	Distal Intergenic	GNAQ	-3869	2776
32.4329	0.0448177	0.122483	0.36591	0.714432	0.921442	peak_234868	chr9	77851580	77852948	.	Distal Intergenic	CEP78	-48620	84131
42.7209	0.0837154	0.121205	0.690691	0.489759	0.831597	peak_234869	chr9	77857387	77858958	.	Distal Intergenic	CEP78	-21556	84131
18.6624	-0.0553194	0.168178	-0.328934	0.742206	0.930782	peak_234870	chr9	77883868	77884706	.	Promoter (<=1kb)	CEP78	0	84131
33.0818	-0.0254831	0.126767	-0.201023	0.84068	0.959524	peak_234871	chr9	77891417	77892723	.	Intron (NM_001098802/84131, intron 1 of 15)	CEP78	2196	84131
14.4845	0.0287857	0.17983	0.160072	0.872824	0.968569	peak_234872	chr9	77897272	77897823	.	Intron (NM_001098802/84131, intron 1 of 15)	CEP78	3192	84131
25.7735	0.00502232	0.147418	0.0340686	0.972822	0.994112	peak_234874	chr9	77922137	77923335	.	Intron (NM_021154/29968, intron 3 of 7)	PSAT1	6144	29968
16.7468	0.178415	0.160283	1.11312	0.265657	0.687586	peak_234876	chr9	77926502	77927175	.	Intron (NM_021154/29968, intron 7 of 7)	PSAT1	26527	29968
19.9098	0.234233	0.150081	1.56071	0.118591	0.528508	peak_234878	chr9	77938507	77939305	.	Distal Intergenic	PSAT1	50725	29968
33.0194	0.176985	0.125537	1.40982	0.158592	0.580857	peak_234879	chr9	77946683	77947964	.	Distal Intergenic	PSAT1	93872	29968
13.4959	-0.0755008	0.201586	-0.374534	0.708007	0.919184	peak_234880	chr9	77948339	77949027	.	Distal Intergenic	PSAT1	99900	29968
13.319	0.191843	0.190777	1.00559	0.314614	0.726729	peak_234881	chr9	77973283	77973821	.	Distal Intergenic	PSAT1	139724	29968
87.9287	-0.0521383	0.123626	-0.42174	0.673214	0.907665	peak_234883	chr9	77979497	77982565	.	Distal Intergenic	PSAT1	322940	29968
16.7912	0.0121592	0.166461	0.0730455	0.94177	0.986392	peak_234884	chr9	77983248	77983972	.	Distal Intergenic	LOC101927450	378202	101927450
10.8569	0.532352	0.199818	2.66419	0.00771746	0.199918	peak_234885	chr9	77989261	77989735	.	Distal Intergenic	LOC101927450	376648	101927450
78.4557	0.19428	0.104116	1.866	0.0620409	0.423499	peak_234886	chr9	77997560	78000673	.	Distal Intergenic	LOC101927450	359507	101927450
18.7941	-0.236496	0.156636	-1.50984	0.131084	0.546227	peak_234887	chr9	78007500	78008457	.	Distal Intergenic	LOC101927450	118296	101927450
763.818	-0.0837133	0.10386	-0.80602	0.420231	0.794844	peak_234889	chr9	78028369	78033754	.	Distal Intergenic	LOC101927450	-47982	101927450
22.8209	0.163182	0.138842	1.17531	0.239872	0.665494	peak_234890	chr9	78034867	78035546	.	Distal Intergenic	LOC101927450	-109651	101927450
10.2415	-0.114182	0.212949	-0.536195	0.591824	0.875614	peak_234893	chr9	78066029	78066442	.	Distal Intergenic	TLE4	-99161	7091
11.4753	-0.148499	0.200778	-0.73962	0.459531	0.816421	peak_234895	chr9	78213925	78214519	.	Promoter (<=1kb)	TLE4	-239	7091
137.536	0.0661397	0.0971726	0.680641	0.496099	0.834414	peak_234896	chr9	78235290	78237292	.	Promoter (<=1kb)	TLE4	0	7091
170.698	-0.0451589	0.0944479	-0.478135	0.632554	0.891862	peak_234899	chr9	78295836	78298591	.	Intron (NM_001282748/7091, intron 4 of 20)	TLE4	4419	7091
47.4333	-0.297669	0.12503	-2.38077	0.0172764	0.269113	peak_234901	chr9	78314185	78315897	.	Intron (NM_001282748/7091, intron 4 of 20)	TLE4	7992	7091
70.393	-0.274824	0.103561	-2.65375	0.00796032	0.202118	peak_234902	chr9	78323652	78326164	.	Intron (NM_001282748/7091, intron 4 of 20)	TLE4	8475	7091
38.1413	0.0757045	0.160247	0.472424	0.636624	0.893321	peak_234903	chr9	78327256	78328845	.	Intron (NM_001282748/7091, intron 4 of 20)	TLE4	9546	7091
29.4887	-0.449908	0.170783	-2.63438	0.00842899	0.206281	peak_234904	chr9	78347850	78349068	.	Intron (NM_001282748/7091, intron 4 of 20)	TLE4	10617	7091
17.127	-0.0163414	0.18698	-0.0873964	0.930356	0.983527	peak_234906	chr9	78397025	78397831	.	Intron (NM_001282748/7091, intron 4 of 20)	TLE4	13942	7091
118.302	-0.0112852	0.0973146	-0.115966	0.907679	0.977747	peak_234908	chr9	78436773	78440466	.	Intron (NM_001282748/7091, intron 4 of 20)	TLE4	30925	7091
32.0872	-0.447282	0.163981	-2.72764	0.00637895	0.186646	peak_234910	chr9	78620065	78621592	.	Intron (NM_001282748/7091, intron 6 of 20)	TLE4	78376	7091
19.1294	0.0398704	0.183831	0.216887	0.828297	0.956181	peak_234911	chr9	78766736	78767464	.	Intron (NM_001282748/7091, intron 8 of 20)	TLE4	84170	7091
22.6238	-0.0710099	0.174318	-0.407358	0.683745	0.911243	peak_234912	chr9	78767825	78769018	.	Intron (NM_001282748/7091, intron 8 of 20)	TLE4	88113	7091
27.5416	-0.249498	0.141406	-1.76441	0.0776629	0.458517	peak_234914	chr9	79026200	79027370	.	Exon (NM_001282748/7091, exon 9 of 21)	LINC01507	-119348	101927477
39.6228	-0.220318	0.137136	-1.60657	0.108149	0.512829	peak_234915	chr9	79116005	79117762	.	Exon (NM_001282748/7091, exon 15 of 21)	LINC01507	-113765	101927477
12.8092	-0.257319	0.211861	-1.21456	0.224533	0.651081	peak_234916	chr9	79193648	79194308	.	Distal Intergenic	LINC01507	-81203	101927477
171.366	-0.131509	0.0921482	-1.42715	0.153538	0.574547	peak_234917	chr9	79255317	79258737	.	Distal Intergenic	LINC01507	-43960	101927477
77.0661	-0.110642	0.102408	-1.08041	0.27996	0.698973	peak_234918	chr9	79264043	79265789	.	Distal Intergenic	LINC01507	-29969	101927477
14.1437	-0.481704	0.199072	-2.41975	0.0155312	0.258705	peak_234919	chr9	79289705	79290215	.	Distal Intergenic	LINC01507	-11779	101927477
17.1717	0.0901914	0.170784	0.528104	0.597427	0.878321	peak_234920	chr9	79471976	79472604	.	Intron (NR_121213/101927477, intron 1 of 2)	LINC01507	1983	101927477
35.0822	-0.0572351	0.128769	-0.444477	0.656698	0.901541	peak_234921	chr9	79481241	79482594	.	Intron (NR_121213/101927477, intron 1 of 2)	LINC01507	2515	101927477
114.79	0.0522494	0.0995685	0.524758	0.599751	0.879496	peak_234922	chr9	79570253	79571531	.	Intron (NR_121213/101927477, intron 1 of 2)	LINC01507	5621	101927477
291.219	-0.185725	0.092717	-2.00314	0.0451618	0.378543	peak_234923	chr9	79571931	79576258	.	Intron (NR_121213/101927477, intron 1 of 2)	LINC01507	7629	101927477
23.2603	-0.24341	0.176507	-1.37904	0.167882	0.592734	peak_234926	chr9	79577596	79578696	.	Intron (NR_121213/101927477, intron 1 of 2)	LINC01507	65051	101927477
6.19265	-0.651463	0.276391	-2.35703	0.0184217	0.275534	peak_234928	chr9	79581169	79581521	.	Intron (NR_121213/101927477, intron 1 of 2)	LINC01507	-71552	101927477
17.5064	-0.238373	0.188894	-1.26194	0.206969	0.633613	peak_234929	chr9	79581652	79582387	.	Intron (NR_121213/101927477, intron 1 of 2)	LINC01507	-62028	101927477
18.0077	-0.462052	0.166061	-2.78243	0.00539536	0.175336	peak_234930	chr9	79582723	79583634	.	Intron (NR_121213/101927477, intron 1 of 2)	LINC01507	-61318	101927477
20.5677	-0.22764	0.160188	-1.42109	0.155292	0.576817	peak_234931	chr9	79583794	79584598	.	Intron (NR_121213/101927477, intron 1 of 2)	LINC01507	-60380	101927477
107.163	-0.165118	0.123053	-1.34184	0.179649	0.605628	peak_234933	chr9	79587119	79590427	.	Intron (NR_121213/101927477, intron 1 of 2)	LINC01507	9455	101927477
45.3859	-0.0417086	0.136838	-0.304802	0.760517	0.936515	peak_234934	chr9	79590652	79592121	.	Intron (NR_121213/101927477, intron 1 of 2)	LINC01507	12438	101927477
47.535	-0.248486	0.145855	-1.70364	0.0884475	0.479951	peak_234935	chr9	79604107	79605776	.	Distal Intergenic	LINC01507	84911	101927477
12.4346	-0.337923	0.232355	-1.45434	0.145852	0.565987	peak_234938	chr9	79657348	79658047	.	Distal Intergenic	LINC01507	181301	101927477
175.832	0.0795015	0.0760242	1.04574	0.295681	0.712435	peak_234939	chr9	79661290	79664847	.	Distal Intergenic	LINC01507	182054	101927477
29.873	-0.242434	0.118363	-2.04823	0.0405374	0.364708	peak_234942	chr9	79709443	79710756	.	Distal Intergenic	LINC01507	401278	101927477
85.3316	-0.13355	0.102032	-1.3089	0.190567	0.616514	peak_234943	chr9	79740966	79743327	.	Distal Intergenic	LINC01507	401848	101927477
9.03324	-0.693395	0.221209	-3.13458	0.00172102	0.112522	peak_234944	chr9	79780133	79780570	.	Distal Intergenic	LINC01507	404063	101927477
11.2368	0.0467117	0.22366	0.208852	0.834564	0.957828	peak_234945	chr9	79793929	79794377	.	Distal Intergenic	LINC01507	406412	101927477
261.512	-0.0294413	0.0982401	-0.299687	0.764416	0.937667	peak_234947	chr9	79827045	79829965	.	Distal Intergenic	LINC01507	611342	101927477
138.442	0.208566	0.103876	2.00784	0.0446608	0.377195	peak_234948	chr9	79830151	79832052	.	Distal Intergenic	LINC01507	612609	101927477
133.512	0.0370239	0.112473	0.329181	0.742019	0.93071	peak_234949	chr9	79832159	79835757	.	Distal Intergenic	LINC01507	613350	101927477
41.1143	-0.0810307	0.143046	-0.566464	0.571078	0.867882	peak_234950	chr9	79835882	79836868	.	Distal Intergenic	LINC01507	616495	101927477
52.2747	-0.178656	0.123565	-1.44585	0.14822	0.568617	peak_234951	chr9	79888315	79889407	.	Distal Intergenic	LINC01507	617646	101927477
28.8028	-0.321319	0.178841	-1.79667	0.0723877	0.446956	peak_234952	chr9	79889581	79890315	.	Distal Intergenic	LINC01507	662320	101927477
25.9559	-0.307319	0.192734	-1.59452	0.110819	0.516882	peak_234954	chr9	79901778	79902389	.	Distal Intergenic	LINC01507	674015	101927477
28.8046	-0.366967	0.176957	-2.07376	0.0381014	0.356848	peak_234955	chr9	79902574	79903471	.	Distal Intergenic	LINC01507	675445	101927477
25.4365	-0.169746	0.164137	-1.03417	0.301055	0.716439	peak_234956	chr9	79912225	79912995	.	Distal Intergenic	LINC01507	676302	101927477
11.4194	-0.237568	0.191605	-1.23988	0.215018	0.641382	peak_234957	chr9	79913277	79913705	.	Distal Intergenic	LINC01507	821329	101927477
19.5353	-0.0787743	0.161963	-0.486373	0.626703	0.889849	peak_234958	chr9	79939353	79940109	.	Distal Intergenic	LINC01507	827866	101927477
111.508	-0.12967	0.106461	-1.218	0.223223	0.649868	peak_234959	chr9	79984478	79986920	.	Distal Intergenic	TLE1	829683	7088
12.2346	0.207155	0.180396	1.14833	0.250832	0.67479	peak_234960	chr9	79987463	79988009	.	Distal Intergenic	TLE1	762230	7088
167.602	-0.0855143	0.115437	-0.74079	0.458821	0.815969	peak_234961	chr9	80059934	80063754	.	Distal Intergenic	TLE1	754431	7088
9.40477	0.259225	0.297706	0.870742	0.383895	0.773362	peak_234962	chr9	80097821	80098207	.	Distal Intergenic	TLE1	741075	7088
14.1374	-0.140662	0.210443	-0.668408	0.503873	0.838068	peak_234965	chr9	80157074	80157679	.	Distal Intergenic	TLE1	666650	7088
11.0052	-0.219082	0.231903	-0.944715	0.344804	0.747445	peak_234966	chr9	80252597	80253084	.	Distal Intergenic	TLE1	656250	7088
15.2149	0.28177	0.214023	1.31654	0.187993	0.613847	peak_234967	chr9	80253367	80254161	.	Distal Intergenic	TLE1	636503	7088
81.8212	-0.123852	0.14968	-0.827449	0.407983	0.787413	peak_234968	chr9	80376878	80378895	.	Distal Intergenic	TLE1	635859	7088
26.0818	-0.118247	0.172743	-0.684526	0.493643	0.833171	peak_234969	chr9	80379086	80379988	.	Distal Intergenic	TLE1	611685	7088
45.0811	-0.268917	0.13303	-2.02148	0.0432296	0.37292	peak_234970	chr9	80381406	80382938	.	Distal Intergenic	TLE1	611288	7088
8.72409	-0.563483	0.250389	-2.25043	0.0244214	0.303648	peak_234971	chr9	80383120	80383554	.	Distal Intergenic	TLE1	607310	7088
20.6245	-0.185354	0.174202	-1.06402	0.287319	0.705443	peak_234972	chr9	80586365	80587175	.	Distal Intergenic	TLE1	605914	7088
99.0736	-0.199943	0.148908	-1.34272	0.179362	0.605315	peak_234974	chr9	80588373	80591403	.	Distal Intergenic	TLE1	291620	7088
37.0855	-0.224232	0.157947	-1.41966	0.155707	0.577466	peak_234975	chr9	80591518	80592555	.	Distal Intergenic	TLE1	273229	7088
148.691	-0.218121	0.110719	-1.97004	0.0488336	0.389585	peak_234976	chr9	80592669	80595407	.	Distal Intergenic	TLE1	271967	7088
10.1965	0.00662309	0.214415	0.0308891	0.975358	0.99458	peak_234977	chr9	80638095	80638554	.	Distal Intergenic	TLE1	257325	7088
27.4475	-0.18046	0.156797	-1.15091	0.249768	0.673974	peak_234978	chr9	80649038	80650341	.	Distal Intergenic	TLE1	256654	7088
36.2634	-0.267982	0.120031	-2.2326	0.0255753	0.308049	peak_234980	chr9	80651325	80652351	.	Distal Intergenic	TLE1	215102	7088
235.13	-0.01728	0.101974	-0.169454	0.86544	0.966436	peak_234981	chr9	80796357	80801459	.	Distal Intergenic	TLE1	214268	7088
10.4866	-0.00799125	0.257214	-0.0310685	0.975215	0.994555	peak_234982	chr9	80802911	80803323	.	Distal Intergenic	TLE1	199308	7088
7.62349	0.0962833	0.300103	0.320834	0.748336	0.932731	peak_234983	chr9	80859501	80859850	.	Distal Intergenic	TLE1	198868	7088
22.4273	-0.422071	0.179682	-2.34899	0.0188244	0.277277	peak_234984	chr9	80926379	80927305	.	Distal Intergenic	TLE1	190478	7088
169.639	-0.335408	0.117772	-2.84793	0.00440044	0.16115	peak_234985	chr9	80930337	80935104	.	Distal Intergenic	TLE1	188945	7088
12.4568	0.0253911	0.205403	0.123616	0.901619	0.976189	peak_234987	chr9	80951417	80951793	.	Distal Intergenic	TLE1	165283	7088
58.0297	-0.215597	0.136808	-1.57592	0.115045	0.523583	peak_234988	chr9	80951990	80953930	.	Distal Intergenic	TLE1	164510	7088
39.4279	-0.137764	0.129679	-1.06235	0.288078	0.706054	peak_234989	chr9	81021604	81022884	.	Distal Intergenic	TLE1	139326	7088
42.9104	-0.582454	0.194133	-3.00029	0.00269722	0.132114	peak_234990	chr9	81031777	81033270	.	Distal Intergenic	TLE1	124866	7088
30.2022	-0.011967	0.14276	-0.0838261	0.933195	0.984149	peak_234991	chr9	81052174	81053032	.	Distal Intergenic	TLE1	124216	7088
16.4111	-0.395935	0.159104	-2.48853	0.0128271	0.240213	peak_234992	chr9	81053141	81053676	.	Intron (NM_001303103/7088, intron 14 of 19)	TLE1	92693	7088
21.5752	-0.344397	0.16779	-2.05255	0.0401163	0.363537	peak_234993	chr9	81076901	81077850	.	Exon (NM_001303103/7088, exon 13 of 20)	TLE1	77301	7088
32.3546	-0.169508	0.152264	-1.11325	0.265603	0.687561	peak_234996	chr9	81082598	81083623	.	Intron (NM_001303103/7088, intron 4 of 19)	TLE1	33157	7088
10.9289	-0.174116	0.200191	-0.869747	0.384439	0.773647	peak_234997	chr9	81084078	81084594	.	Intron (NM_001303103/7088, intron 4 of 19)	TLE1	21563	7088
124.344	-0.25529	0.113884	-2.24166	0.0249832	0.305473	peak_234998	chr9	81394035	81397915	.	Intron (NM_001303103/7088, intron 4 of 19)	TLE1	19299	7088
20.9621	0.0450027	0.181897	0.247407	0.804593	0.948763	peak_235000	chr9	81416816	81417568	.	Intron (NM_001303103/7088, intron 4 of 19)	TLE1	5504	7088
11.6554	0.0188323	0.198387	0.0949271	0.924373	0.981963	peak_235001	chr9	81431779	81432208	.	Promoter (<=1kb)	TLE1	0	7088
13.4882	-0.169903	0.171829	-0.988792	0.322765	0.733164	peak_235002	chr9	81432338	81432881	.	Distal Intergenic	TLE1-DT	87508	101927502
27.6694	-0.260899	0.150861	-1.72939	0.0837384	0.471158	peak_235003	chr9	81472093	81472825	.	Distal Intergenic	SPATA31D5P	-97894	347127
58.3959	-0.223093	0.134581	-1.65768	0.0973811	0.494612	peak_235004	chr9	81472928	81474432	.	Distal Intergenic	SPATA31D5P	-85991	347127
13.786	0.156216	0.202401	0.771816	0.440223	0.805547	peak_235005	chr9	81474672	81475267	.	Distal Intergenic	SPATA31D5P	-25858	347127
52.2667	0.20327	0.117748	1.72632	0.0842907	0.4723	peak_235006	chr9	81488458	81490224	.	Distal Intergenic	SPATA31D1	31203	389763
22.7483	0.247876	0.1414	1.75301	0.0795994	0.462643	peak_235008	chr9	81498062	81499061	.	Distal Intergenic	SPATA31D1	33697	389763
55.631	0.135752	0.106049	1.28009	0.200514	0.627317	peak_235009	chr9	81499211	81500586	.	Distal Intergenic	SPATA31D1	40640	389763
11.7983	0.183349	0.218873	0.837697	0.402201	0.783885	peak_235011	chr9	81523792	81524247	.	Distal Intergenic	SPATA31D1	43029	389763
16.749	0.0172516	0.19006	0.0907691	0.927676	0.982696	peak_235012	chr9	81524457	81525025	.	Distal Intergenic	SPATA31D1	45926	389763
15.4201	0.377659	0.212363	1.77836	0.0753445	0.45386	peak_235013	chr9	81549562	81550205	.	Distal Intergenic	SPATA31D1	49509	389763
12.114	0.0261514	0.210998	0.123941	0.901362	0.976137	peak_235014	chr9	81564179	81564669	.	Distal Intergenic	SPATA31D1	73054	389763
25.2733	-0.376022	0.165986	-2.26539	0.0234888	0.299265	peak_235016	chr9	81595619	81596842	.	Distal Intergenic	SPATA31D1	76372	389763
153.449	-0.305972	0.126818	-2.41269	0.0158355	0.260572	peak_235017	chr9	81608105	81612234	.	Distal Intergenic	SPATA31D1	92339	389763
44.1818	-0.172211	0.1364	-1.26254	0.206754	0.633405	peak_235018	chr9	81612812	81614649	.	Distal Intergenic	SPATA31D1	92885	389763
151.995	-0.0625141	0.0832897	-0.750562	0.452916	0.812647	peak_235021	chr9	81664075	81667963	.	Distal Intergenic	SPATA31D1	159391	389763
37.3177	-0.296658	0.121845	-2.43472	0.0149032	0.255298	peak_235022	chr9	81668816	81670236	.	Distal Intergenic	SPATA31D1	454668	389763
27.0695	-0.165876	0.180193	-0.920544	0.357289	0.755348	peak_235024	chr9	81682618	81683727	.	Distal Intergenic	RASEF	535726	158158
507.766	-0.0790453	0.096483	-0.819266	0.412635	0.79044	peak_235025	chr9	81684758	81690946	.	Distal Intergenic	RASEF	386424	158158
21.5295	0.130387	0.168063	0.775824	0.437853	0.804191	peak_235026	chr9	81777221	81778199	.	Distal Intergenic	RASEF	342252	158158
37.5118	-0.00707864	0.118988	-0.0594904	0.952562	0.989145	peak_235027	chr9	81814085	81815534	.	Distal Intergenic	RASEF	341426	158158
24.8014	-0.0563308	0.14431	-0.390345	0.696282	0.915255	peak_235028	chr9	81826350	81827445	.	Distal Intergenic	RASEF	340290	158158
33.982	0.0482922	0.12726	0.379476	0.704335	0.917832	peak_235029	chr9	81886301	81887579	.	Distal Intergenic	RASEF	300547	158158
21.1449	-0.210217	0.154724	-1.35866	0.174255	0.599375	peak_235031	chr9	82021276	82022255	.	Distal Intergenic	RASEF	277299	158158
13.1868	-0.11352	0.191948	-0.591413	0.554244	0.860149	peak_235032	chr9	82022470	82023044	.	Distal Intergenic	RASEF	276624	158158
46.1084	-0.04671	0.15353	-0.30424	0.760945	0.936675	peak_235034	chr9	82030061	82031649	.	Distal Intergenic	RASEF	-17808	158158
68.263	-0.0975134	0.124546	-0.782953	0.433655	0.802379	peak_235035	chr9	82031801	82033181	.	Distal Intergenic	RASEF	-18487	158158
130.076	-0.218167	0.0926191	-2.35553	0.0184964	0.275889	peak_235036	chr9	82034705	82037839	.	Distal Intergenic	RASEF	-78034	158158
51.4078	-0.358658	0.122861	-2.91922	0.00350914	0.146969	peak_235038	chr9	82061826	82063954	.	Distal Intergenic	RASEF	-82312	158158
10.0024	-0.662296	0.216743	-3.05567	0.00224558	0.124195	peak_235042	chr9	82081657	82082171	.	Distal Intergenic	FRMD3	80521	257019
9.18549	0.12911	0.241365	0.534917	0.592707	0.87606	peak_235044	chr9	82117459	82117894	.	Distal Intergenic	FRMD3	46648	257019
80.891	-0.061997	0.124531	-0.497844	0.618594	0.887148	peak_235045	chr9	82148030	82150873	.	Intron (NM_001244961/257019, intron 8 of 9)	FRMD3	8647	257019
49.442	0.0386182	0.136993	0.281899	0.778021	0.94181	peak_235046	chr9	82443443	82445316	.	Promoter (1-2kb)	FRMD3	-1428	257019
17.6501	-0.133604	0.153656	-0.869503	0.384572	0.773705	peak_235047	chr9	82526055	82526673	.	Intron (NM_001244961/257019, intron 8 of 9)	FRMD3	-8162	257019
15.4921	0.10222	0.215943	0.473364	0.635953	0.893076	peak_235048	chr9	82526993	82527414	.	Intron (NM_001244961/257019, intron 8 of 9)	FRMD3	-8835	257019
13.7515	-0.407686	0.201774	-2.02051	0.0433308	0.37314	peak_235049	chr9	82676047	82676681	.	Intron (NM_001244961/257019, intron 8 of 9)	FRMD3	-9140	257019
7.7349	-0.433214	0.257219	-1.68422	0.0921384	0.486548	peak_235050	chr9	82720510	82720890	.	Intron (NM_001244961/257019, intron 8 of 9)	FRMD3	-10619	257019
17.7103	-0.462263	0.182364	-2.53484	0.0112499	0.229604	peak_235051	chr9	82721026	82721716	.	Intron (NM_001244961/257019, intron 8 of 9)	FRMD3	-12231	257019
27.0914	-0.149615	0.173399	-0.862839	0.388226	0.775827	peak_235052	chr9	82721915	82722859	.	Intron (NM_001244961/257019, intron 5 of 9)	FRMD3	28699	257019
37.867	-0.326728	0.16759	-1.94956	0.0512281	0.396252	peak_235055	chr9	82784795	82785834	.	Intron (NM_001244961/257019, intron 2 of 9)	FRMD3	18919	257019
10.8461	-0.202197	0.210176	-0.962033	0.336033	0.742546	peak_235056	chr9	82786046	82786491	.	Intron (NM_001244961/257019, intron 1 of 9)	FRMD3	15463	257019
21.3472	0.0420201	0.29576	0.142075	0.887021	0.972803	peak_235057	chr9	82894334	82895299	.	Intron (NM_001244959/257019, intron 6 of 14)	FRMD3	-2079	257019
9.68303	-0.380295	0.207575	-1.83208	0.0669392	0.434512	peak_235059	chr9	83081642	83082053	.	Exon (NM_001244959/257019, exon 4 of 15)	FRMD3	-16447	257019
17.7043	-0.2783	0.181209	-1.5358	0.124589	0.537414	peak_235060	chr9	83141176	83141888	.	Intron (NM_001244959/257019, intron 3 of 14)	FRMD3	-22926	257019
67.6307	-0.206208	0.153858	-1.34025	0.180165	0.606231	peak_235061	chr9	83142398	83144681	.	Intron (NM_001244959/257019, intron 3 of 14)	FRMD3	-27101	257019
39.9326	0.0403616	0.15255	0.264579	0.791334	0.945937	peak_235063	chr9	83145772	83147040	.	Intron (NM_001244959/257019, intron 3 of 14)	FRMD3	-35237	257019
54.2837	0.121398	0.126687	0.95825	0.337937	0.743579	peak_235064	chr9	83147236	83148703	.	Intron (NM_001244959/257019, intron 1 of 14)	FRMD3	62265	257019
41.4592	0.109646	0.129682	0.8455	0.397832	0.781391	peak_235066	chr9	83185446	83186747	.	Intron (NM_001244959/257019, intron 1 of 14)	FRMD3	47740	257019
85.2598	-0.100024	0.095754	-1.04459	0.296212	0.712845	peak_235068	chr9	83219138	83220620	.	Intron (NM_001244959/257019, intron 1 of 14)	FRMD3	40846	257019
12.3851	0.264395	0.209259	1.26348	0.206415	0.633013	peak_235073	chr9	83276411	83276982	.	Intron (NM_001244959/257019, intron 1 of 14)	FRMD3	-15149	257019
28.5908	0.16693	0.145619	1.14634	0.251653	0.675469	peak_235074	chr9	83277868	83279205	.	Intron (NM_001244959/257019, intron 1 of 14)	FRMD3	28506	257019
197.735	-0.117624	0.088803	-1.32455	0.18532	0.611115	peak_235075	chr9	83279499	83283501	.	Intron (NM_001244959/257019, intron 1 of 14)	FRMD3	1791	257019
9.74656	0.105288	0.233772	0.450389	0.65243	0.899696	peak_235076	chr9	83302858	83303314	.	Promoter (<=1kb)	FRMD3	0	257019
92.3133	-0.236371	0.10303	-2.29418	0.0217799	0.291641	peak_235077	chr9	83304058	83306922	.	Distal Intergenic	FRMD3	-24753	257019
9.91545	-0.0266433	0.236232	-0.112784	0.910201	0.978529	peak_235080	chr9	83312564	83313042	.	Intron (NM_001256915/414328, intron 3 of 4)	IDNK	5836	414328
38.7571	0.0913176	0.134196	0.680478	0.496202	0.834443	peak_235081	chr9	83315197	83316497	.	Intron (NM_001256915/414328, intron 3 of 4)	IDNK	11828	414328
19.3173	0.204056	0.166179	1.22793	0.219473	0.645957	peak_235083	chr9	83334526	83335240	.	Intron (NM_001256915/414328, intron 3 of 4)	IDNK	14086	414328
82.5767	-0.324107	0.113694	-2.85069	0.00436238	0.16079	peak_235084	chr9	83348408	83350601	.	Intron (NM_001256915/414328, intron 3 of 4)	IDNK	16518	414328
45.137	-0.373688	0.158104	-2.36356	0.0181002	0.273438	peak_235085	chr9	83354887	83356565	.	Distal Intergenic	IDNK	26142	414328
18.3472	-0.0171353	0.190039	-0.0901673	0.928154	0.982859	peak_235087	chr9	83366261	83367063	.	Intron (NM_013438/29979, intron 3 of 10)	UBQLN1-AS1	-25399	105376114
13.1649	0.17636	0.206052	0.855899	0.392054	0.778017	peak_235088	chr9	83367198	83367704	.	Intron (NM_013438/29979, intron 2 of 10)	UBQLN1-AS1	-24558	105376114
62.6262	-0.337592	0.111726	-3.02162	0.00251429	0.129148	peak_235089	chr9	83403272	83405656	.	Promoter (<=1kb)	UBQLN1-AS1	0	105376114
11.9831	-0.562197	0.198572	-2.83121	0.00463729	0.164717	peak_235090	chr9	83406054	83406605	.	Distal Intergenic	UBQLN1-AS1	21493	105376114
24.1891	0.118381	0.14534	0.81451	0.415353	0.792156	peak_235092	chr9	83420158	83420925	.	3' UTR	GKAP1	-19022	80318
9.77306	0.13332	0.216252	0.616506	0.537561	0.853084	peak_235093	chr9	83426437	83426893	.	Intron (NM_001354069/55582, intron 16 of 16)	GKAP1	-19834	80318
21.1513	0.158994	0.170935	0.930145	0.352296	0.752056	peak_235094	chr9	83448818	83449759	.	Promoter (<=1kb)	KIF27	0	55582
149.544	-0.191191	0.0841928	-2.27087	0.0231549	0.297893	peak_235096	chr9	83465531	83469379	.	Promoter (<=1kb)	QNG1	0	84267
196.707	-0.114916	0.0887196	-1.29527	0.195226	0.621693	peak_235101	chr9	83537062	83539785	.	Exon (NM_031263/3190, exon 8 of 17)	MIR7-1	-3999	407043
10.227	-0.325042	0.226828	-1.43299	0.151861	0.57254	peak_235103	chr9	83563731	83564142	.	Promoter (<=1kb)	HNRNPK	0	3190
378.184	-0.163101	0.0743764	-2.19292	0.0283132	0.319795	peak_235104	chr9	83622367	83625258	.	Distal Intergenic	LOC101927575	38744	101927575
92.4045	0.251068	0.0927761	2.70617	0.00680634	0.190383	peak_235105	chr9	83628981	83631901	.	Distal Intergenic	LOC101927575	77078	101927575
47.1274	0.373203	0.115484	3.23164	0.00123081	0.0979546	peak_235106	chr9	83634971	83636462	.	Distal Intergenic	SLC28A3	132662	64078
17.815	0.0127841	0.157276	0.0812845	0.935216	0.984842	peak_235108	chr9	83637229	83638016	.	Distal Intergenic	SLC28A3	67367	64078
9.47344	0.589543	0.262202	2.24843	0.0245489	0.304242	peak_235109	chr9	83639662	83640093	.	Intron (NM_001199633/64078, intron 14 of 17)	SLC28A3	56844	64078
30.3579	0.00266574	0.119608	0.0222873	0.982219	0.996029	peak_235110	chr9	83649270	83650464	.	Intron (NM_001199633/64078, intron 14 of 17)	SLC28A3	55706	64078
14.67	0.0941756	0.196565	0.479106	0.631863	0.891625	peak_235111	chr9	83677047	83677610	.	Intron (NM_001199633/64078, intron 1 of 17)	SLC28A3	25385	64078
41.6762	0.272417	0.160188	1.70061	0.0890171	0.481046	peak_235112	chr9	83680579	83682435	.	Distal Intergenic	SLC28A3	-5569	64078
478.811	-0.0549484	0.0837495	-0.656104	0.511757	0.841732	peak_235114	chr9	83706361	83709628	.	Distal Intergenic	SLC28A3	-30189	64078
9.86411	0.0512159	0.214771	0.238467	0.811519	0.950724	peak_235115	chr9	83729831	83730287	.	Distal Intergenic	SLC28A3	-33919	64078
257.86	-0.00359351	0.099036	-0.0362849	0.971055	0.993648	peak_235116	chr9	83816589	83818980	.	Distal Intergenic	SLC28A3	-42015	64078
11.8853	0.353893	0.190537	1.85734	0.0632621	0.426544	peak_235117	chr9	83836859	83837242	.	Distal Intergenic	SLC28A3	-42436	64078
139.956	0.0531874	0.0966427	0.550351	0.582079	0.872137	peak_235119	chr9	83920372	83922275	.	Distal Intergenic	SLC28A3	-65650	64078
134.455	-0.0717546	0.105712	-0.678776	0.49728	0.834962	peak_235121	chr9	83956004	83957652	.	Distal Intergenic	SLC28A3	-70881	64078
44.0147	0.0528793	0.101954	0.51866	0.603998	0.881255	peak_235122	chr9	83964331	83966424	.	Distal Intergenic	NTRK2	-50454	4915
21.3534	0.225877	0.159456	1.41654	0.156617	0.578415	peak_235123	chr9	83966992	83968128	.	Distal Intergenic	NTRK2	-49776	4915
30.8492	0.199155	0.141426	1.4082	0.159072	0.581565	peak_235124	chr9	83971446	83972963	.	Distal Intergenic	NTRK2	-34342	4915
22.4627	0.193024	0.165787	1.16429	0.244308	0.669356	peak_235126	chr9	83974802	83975863	.	Promoter (<=1kb)	NTRK2	0	4915
549.432	0.0517964	0.104456	0.495868	0.619988	0.887536	peak_235127	chr9	83976326	83982852	.	Intron (NM_001007097/4915, intron 4 of 14)	NTRK2	11555	4915
14.1904	0.279073	0.210528	1.32559	0.184976	0.610854	peak_235129	chr9	84140472	84141138	.	Intron (NM_001007097/4915, intron 4 of 14)	NTRK2	-9439	4915
35.815	0.0228107	0.145268	0.157024	0.875226	0.969244	peak_235130	chr9	84206582	84207641	.	Promoter (<=1kb)	NTRK2	0	4915
16.0316	0.0706204	0.160556	0.439849	0.660046	0.902833	peak_235132	chr9	84260675	84261359	.	Intron (NM_001007097/4915, intron 8 of 14)	NTRK2	12018	4915
164.403	0.0345123	0.131444	0.262564	0.792887	0.946419	peak_235133	chr9	84270321	84273558	.	Intron (NM_001007097/4915, intron 8 of 14)	NTRK2	12309	4915
21.2321	-0.0747531	0.190708	-0.391978	0.695075	0.915048	peak_235134	chr9	84282998	84283914	.	Intron (NM_001007097/4915, intron 8 of 14)	NTRK2	13639	4915
23.6911	-0.0234102	0.178531	-0.131127	0.895675	0.9749	peak_235135	chr9	84284184	84285066	.	Intron (NM_001007097/4915, intron 8 of 14)	NTRK2	16023	4915
76.3323	0.14186	0.106819	1.32805	0.184163	0.610134	peak_235138	chr9	84396762	84398467	.	Intron (NM_001007097/4915, intron 10 of 14)	NTRK2	20280	4915
52.7025	-0.15468	0.119792	-1.29124	0.196619	0.622991	peak_235142	chr9	84411163	84412802	.	Intron (NM_001007097/4915, intron 12 of 14)	NTRK2	36171	4915
207.24	0.0844161	0.0715211	1.1803	0.237883	0.663359	peak_235145	chr9	84434757	84438925	.	Intron (NM_001007097/4915, intron 14 of 14)	NTRK2	54775	4915
9.16584	0.113217	0.236228	0.479269	0.631748	0.891573	peak_235148	chr9	84618426	84618747	.	Intron (NM_001007097/4915, intron 14 of 14)	NTRK2	59293	4915
55.9522	0.00293524	0.107646	0.0272674	0.978246	0.995186	peak_235149	chr9	84632071	84634169	.	Intron (NM_001007097/4915, intron 14 of 14)	NTRK2	60130	4915
49.9006	0.164345	0.116699	1.40828	0.159048	0.581565	peak_235150	chr9	84651981	84653773	.	Intron (NM_001007097/4915, intron 14 of 14)	NTRK2	63404	4915
1604.36	0.00704657	0.0843647	0.0835251	0.933434	0.984237	peak_235151	chr9	84666944	84682874	.	Intron (NM_001007097/4915, intron 14 of 14)	NTRK2	82354	4915
233.955	0.0611506	0.0873646	0.699948	0.48396	0.828958	peak_235153	chr9	84684109	84690726	.	Intron (NM_001007097/4915, intron 14 of 14)	NTRK2	92108	4915
39.1138	-0.076429	0.12472	-0.612807	0.540004	0.854351	peak_235154	chr9	84691003	84692166	.	3' UTR	NTRK2	103589	4915
809.579	-0.0855308	0.0607387	-1.40818	0.159079	0.581565	peak_235155	chr9	84692508	84714500	.	Exon (NM_001018066/4915, exon 15 of 16)	NTRK2	131143	4915
52.3203	-0.137883	0.108168	-1.27472	0.202409	0.629183	peak_235156	chr9	84715363	84717623	.	3' UTR	NTRK2	164504	4915
26.5288	-0.216918	0.142216	-1.52527	0.127192	0.540746	peak_235158	chr9	84718212	84719368	.	Intron (NM_001369532/4915, intron 14 of 18)	NTRK2	183515	4915
10.8399	0.0410113	0.202066	0.20296	0.839166	0.959156	peak_235159	chr9	84719540	84720002	.	Intron (NM_001369532/4915, intron 14 of 18)	NTRK2	195372	4915
17.9506	-0.158997	0.160568	-0.990216	0.322068	0.732624	peak_235160	chr9	84721917	84722718	.	Intron (NM_001369532/4915, intron 14 of 18)	NTRK2	197226	4915
47.1881	-0.207919	0.129139	-1.61004	0.10739	0.511619	peak_235161	chr9	84722985	84724769	.	Intron (NM_001369532/4915, intron 14 of 18)	NTRK2	206780	4915
20.7588	-0.14363	0.153991	-0.932718	0.350965	0.751295	peak_235163	chr9	84726181	84727071	.	Intron (NM_001369532/4915, intron 14 of 18)	NTRK2	216255	4915
78.7963	-0.269193	0.0981152	-2.74364	0.00607617	0.183594	peak_235164	chr9	84727363	84730010	.	Exon (NM_001369532/4915, exon 15 of 19)	NTRK2	222476	4915
304.899	-0.176318	0.0740176	-2.3821	0.0172141	0.268771	peak_235166	chr9	84730930	84741528	.	Intron (NM_001369532/4915, intron 17 of 18)	NTRK2	275973	4915
15.0377	-0.312075	0.164999	-1.89137	0.0585748	0.414812	peak_235167	chr9	84742072	84742728	.	Intron (NM_001369532/4915, intron 17 of 18)	NTRK2	295206	4915
697.147	-0.0437429	0.06493	-0.673694	0.500506	0.836572	peak_235168	chr9	84743978	84757706	.	Intron (NM_001369532/4915, intron 17 of 18)	NTRK2	306165	4915
57.5625	-0.0586994	0.0970225	-0.605008	0.545174	0.856371	peak_235169	chr9	84758402	84760284	.	Intron (NM_001369532/4915, intron 17 of 18)	NTRK2	307025	4915
30.1665	-0.0588605	0.139107	-0.423131	0.6722	0.907302	peak_235171	chr9	84762042	84763397	.	3' UTR	NTRK2	316182	4915
12.776	-0.127955	0.177417	-0.72121	0.47078	0.822388	peak_235173	chr9	84765194	84765767	.	Distal Intergenic	NTRK2	321680	4915
10.6664	0.124469	0.199344	0.624394	0.532369	0.850895	peak_235174	chr9	84766031	84766431	.	Distal Intergenic	NTRK2	322829	4915
55.9922	-0.0867909	0.110309	-0.786799	0.4314	0.801135	peak_235175	chr9	84766657	84769153	.	Distal Intergenic	NTRK2	323831	4915
850.751	-0.152348	0.0741121	-2.05565	0.0398166	0.362295	peak_235176	chr9	84769303	84791033	.	Distal Intergenic	NTRK2	324434	4915
199.391	-0.098022	0.0812898	-1.20583	0.227882	0.654117	peak_235177	chr9	84791168	84796681	.	Distal Intergenic	NTRK2	324940	4915
505.311	-0.0765525	0.0848737	-0.901957	0.36708	0.762352	peak_235178	chr9	84798007	84809364	.	Distal Intergenic	NTRK2	327923	4915
1261.45	-0.0295268	0.0627884	-0.470259	0.63817	0.893882	peak_235179	chr9	84809490	84836891	.	Distal Intergenic	NTRK2	328797	4915
1383.57	-0.176863	0.0755947	-2.33962	0.0193036	0.279469	peak_235180	chr9	84837044	84869747	.	Distal Intergenic	NTRK2	329896	4915
468.978	-0.152871	0.0684139	-2.2345	0.0254502	0.307365	peak_235181	chr9	84870414	84883957	.	Distal Intergenic	NTRK2	341197	4915
146.881	-0.0649037	0.0875389	-0.741427	0.458435	0.815734	peak_235182	chr9	84884073	84888574	.	Distal Intergenic	NTRK2	342121	4915
332.85	-0.144937	0.0783355	-1.85021	0.0642838	0.428534	peak_235183	chr9	84889416	84901077	.	Distal Intergenic	NTRK2	373346	4915
37.3555	-0.230512	0.128437	-1.79474	0.072695	0.447675	peak_235184	chr9	84901273	84903002	.	Distal Intergenic	NTRK2	383081	4915
186.271	-0.164089	0.0840636	-1.95197	0.0509419	0.395363	peak_235185	chr9	84903127	84908406	.	Distal Intergenic	NTRK2	388116	4915
363.571	-0.0855072	0.0727353	-1.17559	0.239757	0.665396	peak_235187	chr9	84913992	84921975	.	Distal Intergenic	NTRK2	405760	4915
170.896	-0.188492	0.0803425	-2.3461	0.018971	0.277844	peak_235188	chr9	84922156	84928141	.	Distal Intergenic	NTRK2	406397	4915
739.849	-0.203494	0.0752885	-2.70286	0.00687464	0.191348	peak_235189	chr9	84928377	84942649	.	Distal Intergenic	NTRK2	407111	4915
2209.82	-0.169599	0.0691142	-2.45389	0.0141319	0.250037	peak_235190	chr9	84942758	84981470	.	Distal Intergenic	NTRK2	413188	4915
1516.3	-0.0541241	0.0473016	-1.14423	0.252527	0.67647	peak_235191	chr9	84981874	85000606	.	Distal Intergenic	NTRK2	423629	4915
315.243	-0.0439937	0.0594267	-0.740302	0.459117	0.816241	peak_235192	chr9	85001097	85011918	.	Distal Intergenic	NTRK2	430122	4915
43.2694	-0.127196	0.110084	-1.15544	0.247909	0.672419	peak_235194	chr9	85012926	85014573	.	Distal Intergenic	NTRK2	441537	4915
208.337	-0.237412	0.0791076	-3.00113	0.00268977	0.132015	peak_235195	chr9	85014829	85021941	.	Distal Intergenic	NTRK2	442932	4915
106.306	-0.0436838	0.0921642	-0.473978	0.635515	0.892966	peak_235196	chr9	85022083	85026019	.	Distal Intergenic	NTRK2	443968	4915
18.065	-0.400239	0.168297	-2.37818	0.0173986	0.269814	peak_235197	chr9	85026181	85026927	.	Distal Intergenic	NTRK2	448105	4915
21.2827	0.233835	0.154063	1.51779	0.129068	0.543377	peak_235198	chr9	85027581	85028569	.	Distal Intergenic	NTRK2	450298	4915
10.7279	-0.259605	0.2161	-1.20132	0.229628	0.655885	peak_235200	chr9	85029732	85030178	.	Distal Intergenic	NTRK2	457890	4915
20.7102	-0.0912386	0.176063	-0.518215	0.604308	0.881407	peak_235202	chr9	85030841	85031782	.	Distal Intergenic	NTRK2	466177	4915
14.8699	-0.0234348	0.170456	-0.137483	0.890649	0.973581	peak_235203	chr9	85033825	85034541	.	Distal Intergenic	NTRK2	470418	4915
23.2539	0.0345511	0.14365	0.240523	0.809925	0.950372	peak_235204	chr9	85034698	85035644	.	Distal Intergenic	NTRK2	474899	4915
1147.86	-0.0720526	0.0645752	-1.11579	0.26451	0.686406	peak_235205	chr9	85035797	85046939	.	Distal Intergenic	NTRK2	486858	4915
13.2856	-0.0388096	0.181424	-0.213917	0.830612	0.95679	peak_235206	chr9	85047098	85047636	.	Distal Intergenic	NTRK2	494281	4915
18.231	0.127691	0.164219	0.777567	0.436824	0.803727	peak_235207	chr9	85048027	85048779	.	Distal Intergenic	NTRK2	496628	4915
19.3363	-0.118802	0.167119	-0.710882	0.477157	0.825622	peak_235210	chr9	85094140	85094885	.	Distal Intergenic	NTRK2	506196	4915
159.751	-0.210271	0.0891651	-2.35822	0.018363	0.27504	peak_235211	chr9	85107388	85111498	.	Distal Intergenic	NTRK2	511084	4915
12.2678	-0.188517	0.192869	-0.977436	0.328354	0.737165	peak_235212	chr9	85111661	85112151	.	Distal Intergenic	NTRK2	511933	4915
227.518	-0.0631641	0.0858268	-0.735949	0.461762	0.817717	peak_235214	chr9	85112999	85118357	.	Distal Intergenic	AGTPBP1	495232	23287
12.6935	-0.355429	0.181189	-1.96165	0.0498037	0.39261	peak_235216	chr9	85129530	85130146	.	Distal Intergenic	AGTPBP1	480608	23287
81.5035	-0.0269776	0.0990391	-0.272393	0.78532	0.943923	peak_235217	chr9	85136023	85138162	.	Distal Intergenic	AGTPBP1	479912	23287
51.9205	-0.217349	0.139313	-1.56014	0.118726	0.528691	peak_235218	chr9	85142364	85144585	.	Distal Intergenic	AGTPBP1	478635	23287
17.4657	-0.0837904	0.159638	-0.524879	0.599667	0.879456	peak_235220	chr9	85148899	85149691	.	Distal Intergenic	AGTPBP1	372557	23287
199.494	-0.0736615	0.0743774	-0.990374	0.321991	0.732585	peak_235221	chr9	85149869	85153628	.	Distal Intergenic	AGTPBP1	346499	23287
103.125	0.145187	0.0955057	1.52019	0.128463	0.542508	peak_235223	chr9	85156202	85159342	.	Distal Intergenic	AGTPBP1	337191	23287
40.5726	0.0228643	0.110081	0.207705	0.835459	0.958098	peak_235226	chr9	85169168	85170879	.	Distal Intergenic	AGTPBP1	318947	23287
35.2281	-0.199199	0.120038	-1.65946	0.0970227	0.494104	peak_235227	chr9	85172105	85173566	.	Distal Intergenic	AGTPBP1	315334	23287
16.4361	0.105847	0.190906	0.554445	0.579274	0.87106	peak_235228	chr9	85176318	85177120	.	Distal Intergenic	AGTPBP1	304636	23287
140.99	0.00355865	0.118051	0.030145	0.975951	0.994657	peak_235229	chr9	85177286	85180521	.	Distal Intergenic	AGTPBP1	304299	23287
20.843	0.348924	0.176302	1.97913	0.0478017	0.386314	peak_235230	chr9	85180800	85181850	.	Distal Intergenic	AGTPBP1	303630	23287
41.4449	0.149614	0.127216	1.17606	0.239571	0.66523	peak_235233	chr9	85200092	85202068	.	Distal Intergenic	AGTPBP1	287733	23287
7.70776	0.398774	0.257091	1.5511	0.120878	0.531825	peak_235234	chr9	85202525	85202881	.	Distal Intergenic	AGTPBP1	238574	23287
16.5963	0.219592	0.158523	1.38524	0.165978	0.590373	peak_235235	chr9	85203090	85203682	.	Distal Intergenic	AGTPBP1	237690	23287
121.375	0.113529	0.0800841	1.41762	0.156302	0.578095	peak_235236	chr9	85203794	85205739	.	Distal Intergenic	AGTPBP1	229986	23287
13.2691	0.00387613	0.188302	0.0205847	0.983577	0.996282	peak_235237	chr9	85212100	85212731	.	Distal Intergenic	AGTPBP1	224314	23287
10.6899	0.41977	0.210889	1.99048	0.0465378	0.382712	peak_235238	chr9	85216940	85217497	.	Distal Intergenic	AGTPBP1	215957	23287
41.2152	0.213248	0.112993	1.88727	0.0591247	0.415785	peak_235239	chr9	85217835	85219005	.	Distal Intergenic	AGTPBP1	215271	23287
21.4178	0.0582175	0.160632	0.362428	0.717032	0.922385	peak_235240	chr9	85228294	85229401	.	Distal Intergenic	AGTPBP1	214892	23287
13.6227	0.148348	0.187593	0.790798	0.429062	0.79982	peak_235241	chr9	85246052	85246722	.	Distal Intergenic	AGTPBP1	214328	23287
85.3338	-0.0301959	0.0832218	-0.362837	0.716727	0.922314	peak_235242	chr9	85257308	85259666	.	Distal Intergenic	AGTPBP1	213318	23287
32.1623	0.137943	0.128811	1.0709	0.284216	0.702712	peak_235243	chr9	85259917	85261345	.	Intron (NM_001330701/23287, intron 19 of 25)	AGTPBP1	150050	23287
33.5857	0.173971	0.131165	1.32635	0.184723	0.610573	peak_235246	chr9	85267748	85269370	.	Intron (NM_001330701/23287, intron 17 of 25)	AGTPBP1	137208	23287
69.8683	-0.352318	0.0957501	-3.67955	0.000233642	0.0516992	peak_235247	chr9	85269474	85270937	.	Intron (NM_001330701/23287, intron 17 of 25)	AGTPBP1	136486	23287
38.0788	-0.32918	0.125073	-2.63191	0.00849066	0.206593	peak_235248	chr9	85368093	85369397	.	Intron (NM_001330701/23287, intron 17 of 25)	AGTPBP1	134944	23287
502.763	0.00629042	0.0782337	0.0804055	0.935915	0.984907	peak_235249	chr9	85385051	85395455	.	Intron (NM_001330701/23287, intron 17 of 25)	AGTPBP1	134428	23287
14.007	0.242771	0.200038	1.21363	0.22489	0.651433	peak_235250	chr9	85402425	85403161	.	Intron (NM_001330701/23287, intron 17 of 25)	AGTPBP1	133417	23287
10.5346	-0.0687804	0.213129	-0.322717	0.74691	0.932316	peak_235251	chr9	85404311	85404752	.	Intron (NM_001330701/23287, intron 17 of 25)	AGTPBP1	128871	23287
204.773	-0.100171	0.105035	-0.95369	0.340241	0.744659	peak_235252	chr9	85405022	85410950	.	Intron (NM_001330701/23287, intron 17 of 25)	AGTPBP1	127875	23287
27.5785	0.011889	0.174557	0.0681093	0.945699	0.98765	peak_235253	chr9	85412057	85413186	.	Intron (NM_001330701/23287, intron 17 of 25)	AGTPBP1	125236	23287
765.604	-0.0757531	0.0735762	-1.02959	0.303204	0.717998	peak_235254	chr9	85413342	85422179	.	Intron (NM_001330701/23287, intron 17 of 25)	AGTPBP1	124561	23287
15.336	-0.173343	0.171389	-1.0114	0.311824	0.724675	peak_235255	chr9	85422502	85423007	.	Intron (NM_001330701/23287, intron 17 of 25)	AGTPBP1	123483	23287
142.651	-0.0421322	0.0879884	-0.478838	0.632054	0.891666	peak_235256	chr9	85423110	85426624	.	Exon (NM_001330701/23287, exon 16 of 26)	AGTPBP1	122657	23287
802.705	0.037694	0.0688794	0.547247	0.584209	0.8729	peak_235257	chr9	85426794	85437312	.	Intron (NM_001330701/23287, intron 15 of 25)	AGTPBP1	121005	23287
489.031	-0.0954944	0.0882073	-1.08261	0.27898	0.698142	peak_235260	chr9	85439319	85446213	.	Intron (NM_001330701/23287, intron 14 of 25)	AGTPBP1	114952	23287
21.3048	0.369386	0.17862	2.068	0.03864	0.358605	peak_235261	chr9	85452118	85453093	.	Intron (NM_001330701/23287, intron 14 of 25)	AGTPBP1	110827	23287
12.9962	0.138529	0.190492	0.727221	0.467091	0.820787	peak_235262	chr9	85453606	85454223	.	Intron (NM_001330701/23287, intron 2 of 25)	AGTPBP1	39454	23287
23.6362	0.294362	0.147864	1.99076	0.0465071	0.382623	peak_235263	chr9	85502448	85503379	.	Intron (NM_001330701/23287, intron 2 of 25)	AGTPBP1	38855	23287
10.9848	0.599531	0.219295	2.73391	0.00625878	0.185251	peak_235264	chr9	85503727	85504258	.	Intron (NM_001330701/23287, intron 2 of 25)	AGTPBP1	38205	23287
41.4371	0.19499	0.132316	1.47367	0.14057	0.559192	peak_235265	chr9	85510200	85511968	.	Intron (NM_001330701/23287, intron 1 of 25)	AGTPBP1	26299	23287
46.6518	0.375777	0.13334	2.81819	0.00482952	0.167793	peak_235266	chr9	85516096	85517638	.	Intron (NM_001330701/23287, intron 1 of 25)	AGTPBP1	24906	23287
515.842	0.0512161	0.0585395	0.874897	0.38163	0.771861	peak_235267	chr9	85519275	85525841	.	Intron (NM_001330701/23287, intron 1 of 25)	AGTPBP1	24482	23287
8.3732	0.0620269	0.274081	0.226308	0.820962	0.953686	peak_235270	chr9	85527288	85527628	.	Distal Intergenic	LOC389765	-20081	389765
16.2494	0.00606704	0.180034	0.0336993	0.973117	0.994197	peak_235271	chr9	85527921	85528632	.	Distal Intergenic	LOC389765	-19220	389765
15.0187	-0.0375385	0.171246	-0.219208	0.826488	0.955568	peak_235272	chr9	85591208	85591895	.	Promoter (<=1kb)	LOC389765	0	389765
62.3789	-0.0131992	0.0973437	-0.135593	0.892143	0.974178	peak_235274	chr9	85600224	85602063	.	Intron (NR_029410/389765, intron 2 of 8)	LOC389765	12313	389765
59.3502	0.016655	0.0937944	0.177569	0.859062	0.964804	peak_235275	chr9	85602441	85604746	.	Intron (NR_029410/389765, intron 2 of 8)	LOC389765	13854	389765
11.8746	-0.102048	0.195654	-0.521574	0.601967	0.880462	peak_235276	chr9	85604982	85605476	.	Intron (NR_029410/389765, intron 2 of 8)	LOC389765	14195	389765
188.252	-0.0483532	0.0623957	-0.774943	0.438373	0.804529	peak_235281	chr9	85608688	85613082	.	Distal Intergenic	NAA35	-24886	60560
11.7168	-0.0463968	0.186214	-0.249159	0.803238	0.948354	peak_235282	chr9	85613605	85614079	.	Distal Intergenic	NAA35	-24223	60560
20.276	-0.162797	0.154743	-1.05204	0.292779	0.710231	peak_235283	chr9	85614529	85615428	.	Distal Intergenic	NAA35	-22852	60560
23.9448	-0.0834663	0.156783	-0.532368	0.594471	0.876979	peak_235284	chr9	85615580	85616718	.	Distal Intergenic	NAA35	-21523	60560
17.4624	-0.164229	0.154641	-1.062	0.288236	0.706269	peak_235286	chr9	85617617	85618471	.	Distal Intergenic	NAA35	-15028	60560
9.42967	0.158065	0.221111	0.714866	0.474692	0.824437	peak_235288	chr9	85619614	85619988	.	Intron (NM_001321881/60560, intron 2 of 22)	NAA35	7789	60560
22.0519	0.0293357	0.135123	0.217104	0.828128	0.956129	peak_235289	chr9	85620094	85620949	.	Exon (NM_001321881/60560, exon 10 of 23)	NAA35	35795	60560
20.163	0.0981471	0.158174	0.620502	0.534927	0.851926	peak_235290	chr9	85621536	85622409	.	Exon (NM_001321881/60560, exon 11 of 23)	NAA35	36555	60560
19.4931	0.0348971	0.15265	0.228609	0.819173	0.953193	peak_235293	chr9	85630079	85631128	.	Exon (NM_001321881/60560, exon 19 of 23)	NAA35	75894	60560
12.6501	-0.0986221	0.184309	-0.53509	0.592588	0.875993	peak_235296	chr9	85703313	85703832	.	3' UTR	GOLM1	77445	51280
32.4511	0.0744417	0.142907	0.520911	0.602429	0.880543	peak_235298	chr9	85715997	85717044	.	3' UTR	GOLM1	71813	51280
231.07	0.00338739	0.0898917	0.037683	0.96994	0.993363	peak_235300	chr9	85740598	85743100	.	Intron (NM_177937/51280, intron 9 of 9)	GOLM1	68180	51280
10.4606	0.327263	0.209688	1.56071	0.118592	0.528508	peak_235301	chr9	85745710	85746116	.	Intron (NM_177937/51280, intron 9 of 9)	GOLM1	67809	51280
12.8858	0.430144	0.176136	2.44212	0.0146014	0.253102	peak_235302	chr9	85785396	85785921	.	Intron (NM_177937/51280, intron 9 of 9)	GOLM1	67116	51280
24.3913	0.30137	0.168182	1.79193	0.0731441	0.448612	peak_235303	chr9	85786061	85786782	.	Exon (NM_177937/51280, exon 7 of 10)	GOLM1	62602	51280
332.92	0.0091906	0.0793358	0.115844	0.907776	0.977782	peak_235304	chr9	85803078	85807074	.	Intron (NM_177937/51280, intron 6 of 9)	GOLM1	61695	51280
11.0876	-0.294282	0.220939	-1.33196	0.182874	0.608988	peak_235309	chr9	85820622	85821077	.	Exon (NM_177937/51280, exon 5 of 10)	GOLM1	51991	51280
6.79924	0.742999	0.313751	2.36811	0.017879	0.272497	peak_235311	chr9	85880884	85881222	.	Intron (NM_177937/51280, intron 3 of 9)	GOLM1	30873	51280
30.5539	0.0646938	0.20066	0.322405	0.747146	0.932359	peak_235315	chr9	85917122	85918301	.	Intron (NM_177937/51280, intron 1 of 9)	GOLM1	1605	51280
40.4822	-0.0719314	0.186502	-0.385687	0.699729	0.91661	peak_235316	chr9	85918535	85919619	.	Intron (NM_177937/51280, intron 1 of 9)	GOLM1	1018	51280
13.5289	0.0260603	0.19817	0.131505	0.895376	0.974803	peak_235317	chr9	85924188	85924844	.	Promoter (<=1kb)	GOLM1	0	51280
15.3932	0.0968478	0.199255	0.486049	0.626933	0.88988	peak_235318	chr9	85925470	85926114	.	Distal Intergenic	LOC101927623	-9818	101927623
217.099	-0.00693302	0.0832826	-0.0832469	0.933655	0.984391	peak_235319	chr9	85939996	85943622	.	Promoter (<=1kb)	LOC101927623	0	101927623
6.54218	0.293779	0.290408	1.01161	0.311726	0.724564	peak_235320	chr9	85949318	85949602	.	Intron (NR_110996/101927623, intron 2 of 4)	LOC101927623	7176	101927623
35.3018	-0.00501178	0.136521	-0.0367107	0.970716	0.993526	peak_235322	chr9	85978084	85979517	.	Intron (NM_001276368/389766, intron 1 of 4)	C9orf153	14483	389766
56.2369	0.0921695	0.123599	0.745717	0.455838	0.814409	peak_235323	chr9	85979793	85982201	.	Intron (NM_001276368/389766, intron 1 of 4)	C9orf153	13539	389766
10.1755	0.115753	0.214543	0.539533	0.589519	0.874861	peak_235324	chr9	86016809	86017154	.	Intron (NM_030940/81689, intron 1 of 3)	ISCA1	5763	81689
52.5257	-0.0412056	0.100547	-0.409815	0.681941	0.910672	peak_235325	chr9	86017704	86020166	.	Promoter (<=1kb)	ISCA1	0	81689
19.4276	-0.123678	0.150938	-0.819396	0.41256	0.790438	peak_235327	chr9	86021314	86022103	.	Distal Intergenic	ISCA1	-4393	81689
32.3941	0.0326632	0.124331	0.262713	0.792772	0.946388	peak_235328	chr9	86022566	86023789	.	Intron (NM_001185059/79670, intron 26 of 26)	ISCA1	-13869	81689
88.0041	-0.03253	0.0809575	-0.401816	0.68782	0.912399	peak_235329	chr9	86024746	86027745	.	Exon (NM_001185059/79670, exon 26 of 27)	ISCA1	-14553	81689
17.5466	-0.097292	0.150432	-0.646752	0.517792	0.844481	peak_235330	chr9	86027963	86028796	.	Intron (NM_001185059/79670, intron 24 of 26)	ISCA1	-21136	81689
79.3072	0.0451931	0.0815905	0.553902	0.579646	0.871156	peak_235331	chr9	86028930	86031378	.	Intron (NM_001185059/79670, intron 24 of 26)	ISCA1	-21899	81689
154.069	-0.140162	0.0643704	-2.17743	0.0294487	0.324706	peak_235334	chr9	86032613	86036956	.	Intron (NM_001185059/79670, intron 16 of 26)	TUT7	35473	79670
24.1329	-0.00335638	0.162298	-0.0206804	0.983501	0.996244	peak_235337	chr9	86040252	86041038	.	Intron (NM_001185059/79670, intron 10 of 26)	TUT7	19436	79670
13.3132	-0.0304944	0.183984	-0.165745	0.868358	0.967123	peak_235338	chr9	86041443	86042117	.	Intron (NM_001185059/79670, intron 10 of 26)	TUT7	19083	79670
24.649	0.081981	0.14429	0.568167	0.569921	0.867482	peak_235340	chr9	86046333	86047402	.	Intron (NM_001185059/79670, intron 2 of 26)	TUT7	2214	79670
24.0356	0.239523	0.151481	1.58121	0.113831	0.521649	peak_235343	chr9	86069498	86070731	.	Distal Intergenic	TUT7	-33113	79670
541.089	-0.0533303	0.0648035	-0.822953	0.410535	0.789366	peak_235344	chr9	86070944	86081949	.	Distal Intergenic	TUT7	-42122	79670
38.0761	0.0734926	0.128017	0.574085	0.56591	0.865753	peak_235345	chr9	86082167	86083756	.	Distal Intergenic	TUT7	-49324	79670
190.952	-0.0225581	0.0984058	-0.229236	0.818686	0.953078	peak_235348	chr9	86098669	86100793	.	Distal Intergenic	TUT7	-60098	79670
91.3353	-0.0816196	0.0874784	-0.933026	0.350806	0.75124	peak_235349	chr9	86115963	86117722	.	Distal Intergenic	TUT7	-79362	79670
46.779	-0.246674	0.149998	-1.64452	0.100069	0.49941	peak_235351	chr9	86134716	86135972	.	Distal Intergenic	TUT7	-94461	79670
17.1802	-0.0164489	0.161193	-0.102045	0.918721	0.98061	peak_235354	chr9	86241654	86242497	.	Distal Intergenic	TUT7	-133069	79670
39.3319	0.251222	0.118953	2.11194	0.0346918	0.345545	peak_235356	chr9	86274972	86276774	.	Distal Intergenic	TUT7	-209172	79670
441.629	-0.0208535	0.076287	-0.273356	0.784579	0.943661	peak_235357	chr9	86279773	86284619	.	Distal Intergenic	GAS1	248045	2619
12.9173	0.318664	0.194207	1.64085	0.100828	0.500645	peak_235358	chr9	86286059	86286727	.	Distal Intergenic	GAS1	189756	2619
20.0817	-0.107893	0.152763	-0.706273	0.480018	0.826932	peak_235359	chr9	86286931	86287646	.	Distal Intergenic	GAS1	182704	2619
11.6626	0.124254	0.218012	0.569943	0.568716	0.866952	peak_235360	chr9	86296419	86296905	.	Distal Intergenic	GAS1	139012	2619
216.345	0.0493482	0.0899676	0.548511	0.583341	0.872556	peak_235361	chr9	86297098	86302617	.	Promoter (<=1kb)	GAS1	0	2619
617.75	-0.00467589	0.0744427	-0.0628119	0.949916	0.988685	peak_235368	chr9	86320328	86331271	.	Distal Intergenic	LINC02872	106543	401535
38.2868	-0.0781111	0.115287	-0.677534	0.498067	0.835369	peak_235369	chr9	86333681	86335327	.	Distal Intergenic	LINC02872	121507	401535
12.4688	-0.0931508	0.181782	-0.512432	0.608349	0.88324	peak_235371	chr9	86346205	86346707	.	Distal Intergenic	LINC02872	145559	401535
259.937	-0.0141891	0.0923133	-0.153706	0.877841	0.970099	peak_235374	chr9	86353213	86356216	.	Distal Intergenic	LINC02872	159747	401535
808.336	0.079117	0.0885448	0.893524	0.371576	0.765081	peak_235377	chr9	86403875	86413062	.	Distal Intergenic	DAPK1	-148534	1612
21.0149	0.0765157	0.150603	0.508061	0.611411	0.884627	peak_235380	chr9	86414508	86415119	.	Distal Intergenic	DAPK1	-89991	1612
26.8045	0.458805	0.167703	2.73582	0.00622258	0.184842	peak_235382	chr9	86434257	86435329	.	Distal Intergenic	DAPK1	-69041	1612
11.3299	-0.02948	0.345039	-0.0854396	0.931912	0.983882	peak_235383	chr9	86448735	86449322	.	Distal Intergenic	DAPK1	-68193	1612
317.842	-0.0132425	0.173174	-0.0764695	0.939046	0.985685	peak_235384	chr9	86449789	86457091	.	Distal Intergenic	DAPK1	-50384	1612
28.4029	0.188672	0.140439	1.34345	0.179128	0.605001	peak_235386	chr9	86487479	86488502	.	Distal Intergenic	DAPK1	-31752	1612
17.5569	0.115909	0.194156	0.596989	0.550515	0.858351	peak_235388	chr9	86563605	86564259	.	Distal Intergenic	DAPK1	-15431	1612
15.4471	0.295755	0.228301	1.29546	0.195163	0.621621	peak_235389	chr9	86698876	86699459	.	Distal Intergenic	DAPK1	-14536	1612
60.7238	-0.137672	0.135811	-1.0137	0.310726	0.723817	peak_235392	chr9	86807054	86808486	.	Distal Intergenic	DAPK1	-2043	1612
502.546	-0.14224	0.106918	-1.33037	0.183398	0.60943	peak_235393	chr9	86945098	86950108	.	Promoter (1-2kb)	DAPK1	-1165	1612
8.46383	-0.258872	0.257052	-1.00708	0.313897	0.726276	peak_235394	chr9	87107970	87108375	.	Promoter (<=1kb)	DAPK1	0	1612
16.8567	0.00700311	0.200395	0.0349465	0.972122	0.993903	peak_235395	chr9	87108629	87109438	.	Intron (NM_001288731/1612, intron 2 of 25)	DAPK1	6797	1612
18.7108	-0.115291	0.189778	-0.607502	0.543517	0.855689	peak_235396	chr9	87137513	87138422	.	Intron (NM_001288731/1612, intron 2 of 25)	DAPK1	10808	1612
80.0183	-0.0758826	0.0988747	-0.767461	0.442807	0.807192	peak_235397	chr9	87147922	87149344	.	Intron (NM_001288731/1612, intron 2 of 25)	DAPK1	12426	1612
14.3567	0.319217	0.167208	1.9091	0.0562497	0.408971	peak_235399	chr9	87255187	87255681	.	Intron (NM_001288731/1612, intron 2 of 25)	DAPK1	14605	1612
21.1909	0.0510909	0.185293	0.275731	0.782755	0.943203	peak_235401	chr9	87270154	87270984	.	Intron (NM_001288731/1612, intron 2 of 25)	DAPK1	22525	1612
11.0768	-0.184529	0.241816	-0.763096	0.445406	0.808631	peak_235405	chr9	87301299	87301813	.	Intron (NM_001288731/1612, intron 2 of 25)	DAPK1-IT1	-25789	100506897
269.181	0.0631616	0.0701727	0.900087	0.368074	0.762988	peak_235407	chr9	87335071	87339205	.	Intron (NM_001288731/1612, intron 2 of 25)	DAPK1-IT1	-21216	100506897
39.8447	0.0266902	0.133209	0.200364	0.841196	0.959543	peak_235408	chr9	87339318	87340706	.	Intron (NM_001288731/1612, intron 2 of 25)	DAPK1-IT1	-19621	100506897
403.673	-0.0649069	0.0925016	-0.701684	0.482876	0.828472	peak_235409	chr9	87340885	87348687	.	Intron (NM_001288731/1612, intron 2 of 25)	DAPK1-IT1	-18101	100506897
379.827	-0.231544	0.10797	-2.14453	0.0319908	0.334785	peak_235410	chr9	87391274	87397209	.	Intron (NM_001288731/1612, intron 2 of 25)	DAPK1-IT1	-17051	100506897
11.8341	0.0876696	0.202178	0.433626	0.66456	0.904488	peak_235412	chr9	87406677	87407237	.	Intron (NM_001288731/1612, intron 2 of 25)	DAPK1-IT1	-10520	100506897
10.3742	-0.149289	0.232344	-0.642535	0.520526	0.845455	peak_235414	chr9	87427689	87428201	.	Intron (NM_001288731/1612, intron 2 of 25)	DAPK1-IT1	-4642	100506897
7.52859	-0.13952	0.261575	-0.533383	0.593769	0.876654	peak_235415	chr9	87428693	87429035	.	Intron (NM_001288731/1612, intron 2 of 25)	DAPK1-IT1	-4031	100506897
66.8075	0.0198789	0.0990408	0.200714	0.840922	0.959534	peak_235416	chr9	87445329	87446633	.	Promoter (<=1kb)	DAPK1-IT1	0	100506897
10.566	-0.232398	0.212571	-1.09327	0.274275	0.694431	peak_235417	chr9	87447662	87448175	.	Intron (NM_001288731/1612, intron 2 of 25)	DAPK1-IT1	5803	100506897
116.583	-0.0584582	0.0917037	-0.637468	0.52382	0.846931	peak_235418	chr9	87463292	87465476	.	Intron (NM_001288731/1612, intron 2 of 25)	DAPK1-IT1	9908	100506897
244.745	-0.158122	0.0901395	-1.7542	0.079397	0.462196	peak_235419	chr9	87473633	87479347	.	Intron (NM_001288731/1612, intron 2 of 25)	DAPK1-IT1	21212	100506897
9.55138	-0.170452	0.220889	-0.771663	0.440314	0.805608	peak_235420	chr9	87481413	87481797	.	Intron (NM_001288731/1612, intron 2 of 25)	DAPK1-IT1	21860	100506897
17.7425	0.319175	0.196141	1.62727	0.103679	0.505309	peak_235421	chr9	87481984	87482692	.	Intron (NM_001288731/1612, intron 2 of 25)	DAPK1-IT1	22174	100506897
636.063	-0.0680595	0.0716831	-0.949449	0.342392	0.745938	peak_235426	chr9	87496479	87504817	.	Intron (NM_001288731/1612, intron 2 of 25)	DAPK1-IT1	33416	100506897
37.1585	-0.137608	0.1212	-1.13538	0.256216	0.679604	peak_235429	chr9	87509343	87510611	.	Intron (NM_001288731/1612, intron 2 of 25)	DAPK1-IT1	39063	100506897
13.7939	0.161501	0.180863	0.892947	0.371886	0.765319	peak_235430	chr9	87510956	87511592	.	Exon (NM_001288731/1612, exon 3 of 26)	DAPK1-IT1	42602	100506897
20.8179	-0.0445894	0.151296	-0.294717	0.76821	0.938816	peak_235431	chr9	87512083	87512988	.	Intron (NM_001288731/1612, intron 3 of 25)	DAPK1-IT1	75661	100506897
95.3085	-0.0369633	0.0891345	-0.414691	0.678368	0.909502	peak_235432	chr9	87513149	87517252	.	Intron (NM_001288731/1612, intron 3 of 25)	DAPK1-IT1	76310	100506897
55.8855	0.00332093	0.107662	0.0308459	0.975392	0.994587	peak_235433	chr9	87518384	87520516	.	Intron (NM_001288731/1612, intron 3 of 25)	DAPK1-IT1	76876	100506897
23.6654	0.00517091	0.140079	0.0369143	0.970553	0.993475	peak_235436	chr9	87523430	87524464	.	Intron (NM_001288731/1612, intron 3 of 25)	DAPK1-IT1	83663	100506897
19.0266	-0.196318	0.154083	-1.27411	0.202625	0.629464	peak_235438	chr9	87526887	87527670	.	Exon (NM_001288731/1612, exon 5 of 26)	CTSL	-84334	1514
13.9527	-0.00864014	0.175595	-0.0492049	0.960756	0.990718	peak_235439	chr9	87529611	87530169	.	Exon (NM_001288731/1612, exon 10 of 26)	CTSL	-79670	1514
41.5668	-0.0474441	0.108867	-0.435799	0.662982	0.903906	peak_235440	chr9	87530641	87532238	.	Exon (NM_001288731/1612, exon 14 of 26)	CTSL	-78529	1514
10.3521	0.259018	0.211832	1.22275	0.221424	0.648015	peak_235441	chr9	87533273	87533816	.	Exon (NM_001288731/1612, exon 15 of 26)	CTSL	-59730	1514
13.8908	0.478725	0.190728	2.50999	0.0120735	0.235602	peak_235442	chr9	87534704	87535353	.	Exon (NM_001288731/1612, exon 19 of 26)	CTSL	-56792	1514
14.0599	-0.000650716	0.178555	-0.00364433	0.997092	0.999252	peak_235443	chr9	87535806	87536395	.	Intron (NM_001288731/1612, intron 19 of 25)	CTSL	-56143	1514
54.5423	0.120249	0.105951	1.13494	0.256399	0.679782	peak_235444	chr9	87537007	87538658	.	Intron (NM_001288731/1612, intron 19 of 25)	CTSL	-54820	1514
24.4195	0.0138153	0.138248	0.0999312	0.920399	0.981015	peak_235445	chr9	87541810	87542927	.	Intron (NM_001288731/1612, intron 19 of 25)	CTSL	-51811	1514
154.119	0.0603245	0.0894159	0.674651	0.499898	0.836395	peak_235446	chr9	87544612	87548488	.	Intron (NM_001288731/1612, intron 19 of 25)	CTSL	-46145	1514
7.82326	0.262767	0.25201	1.04268	0.297095	0.71359	peak_235448	chr9	87549048	87549424	.	Exon (NM_001288731/1612, exon 21 of 26)	CTSL	-38443	1514
342.527	0.164713	0.089425	1.84191	0.0654876	0.431394	peak_235449	chr9	87549585	87559043	.	Intron (NM_001288731/1612, intron 21 of 25)	CTSL	-35457	1514
504.351	-0.0315416	0.0645193	-0.48887	0.624933	0.889166	peak_235451	chr9	87563362	87574543	.	Exon (NM_001288731/1612, exon 22 of 26)	CTSL	-27241	1514
86.6435	-0.11296	0.0974489	-1.15917	0.246385	0.671098	peak_235455	chr9	87576285	87579911	.	3' UTR	CTSL	-15302	1514
9.50784	0.552392	0.231973	2.38128	0.0172525	0.269	peak_235458	chr9	87586042	87586410	.	Promoter (<=1kb)	CTSL	0	1514
67.8226	0.153085	0.107804	1.42004	0.155597	0.577412	peak_235459	chr9	87586870	87589670	.	5' UTR	CTSL	2497	1514
28.0777	0.164776	0.127894	1.28838	0.197614	0.624182	peak_235461	chr9	87591840	87593350	.	Distal Intergenic	CTSL3P	-14342	392360
54.5295	0.210217	0.127706	1.6461	0.0997428	0.498659	peak_235462	chr9	87593468	87595908	.	Distal Intergenic	CTSL3P	30541	392360
1490.02	0.0707299	0.0771926	0.916278	0.359521	0.756905	peak_235463	chr9	87596052	87628499	.	Distal Intergenic	CTSLP8	-28167	1518
9.46334	0.241202	0.239609	1.00665	0.314104	0.726454	peak_235465	chr9	87629763	87630214	.	Distal Intergenic	CTSLP8	-4210	1518
48.0987	0.276367	0.109197	2.53091	0.0113766	0.230455	peak_235466	chr9	87630335	87632048	.	Distal Intergenic	NPAP1P9	2454	392364
14.1456	0.275211	0.195014	1.41123	0.158175	0.580341	peak_235467	chr9	87632174	87632826	.	Intron (NR_149022/497256, intron 3 of 3)	SPATA31E1	-7554	286234
66.5275	0.0236406	0.111114	0.21276	0.831514	0.957115	peak_235468	chr9	87633999	87636687	.	Intron (NR_149022/497256, intron 3 of 3)	SPATA31E1	-7168	286234
26.1978	0.0410746	0.14918	0.275335	0.783059	0.943217	peak_235471	chr9	87638215	87639255	.	Promoter (<=1kb)	SPATA31E1	0	286234
257.477	0.019444	0.0938646	0.207149	0.835893	0.958231	peak_235472	chr9	87639358	87646448	.	Intron (NR_149022/497256, intron 3 of 3)	SPATA31C1	-8334	441452
11.6822	-0.158183	0.196134	-0.806505	0.419952	0.794762	peak_235473	chr9	87647067	87647590	.	Intron (NR_149022/497256, intron 3 of 3)	SPATA31C1	-3312	441452
650.568	-0.0379465	0.0798603	-0.475161	0.634672	0.892583	peak_235474	chr9	87648443	87666389	.	Promoter (<=1kb)	SPATA31C1	-3	441452
101.267	-0.0826498	0.112154	-0.736931	0.461165	0.81741	peak_235475	chr9	87666515	87669330	.	Exon (NM_001145124/441452, exon 2 of 4)	SPATA31C1	938	441452
26.4202	0.00137806	0.132412	0.0104074	0.991696	0.998079	peak_235477	chr9	87670169	87671297	.	Distal Intergenic	LOC497256	-4516	497256
66.7287	-0.0134076	0.0949462	-0.141212	0.887702	0.973011	peak_235478	chr9	87671543	87674312	.	Distal Intergenic	LOC497256	-5293	497256
177.358	-0.0675942	0.0921702	-0.733362	0.463337	0.818663	peak_235479	chr9	87674683	87679974	.	3' UTR	CDK20	6766	23552
104.576	-0.127923	0.0912063	-1.40257	0.160744	0.583606	peak_235480	chr9	87680212	87682944	.	Promoter (<=1kb)	CDK20	0	23552
203.413	-0.0465615	0.068351	-0.681212	0.495737	0.834294	peak_235481	chr9	87683122	87687676	.	Distal Intergenic	CDK20	-38165	23552
40.4157	-0.0689282	0.115272	-0.59796	0.549867	0.85812	peak_235483	chr9	87693779	87695718	.	Distal Intergenic	LINC03026	27079	102724156
24.9256	-0.0848919	0.170524	-0.49783	0.618604	0.887155	peak_235484	chr9	87697104	87698116	.	Promoter (<=1kb)	LINC03026	0	102724156
13.0815	0.0821251	0.199608	0.411432	0.680755	0.910342	peak_235485	chr9	87698273	87698866	.	Distal Intergenic	SPATA31C2	19276	645961
10.8557	0.0630638	0.204148	0.308911	0.757389	0.935635	peak_235486	chr9	87699724	87700162	.	Exon (NM_001166137/645961, exon 2 of 4)	SPATA31C2	1298	645961
42.4775	-0.0840518	0.109441	-0.768011	0.442481	0.807035	peak_235488	chr9	87702957	87704898	.	Distal Intergenic	SPATA31C2	-21019	645961
176.392	-0.000295477	0.0718357	-0.00411324	0.996718	0.999115	peak_235489	chr9	87705875	87710817	.	Distal Intergenic	SPATA31C2	-21478	645961
165.695	-0.0781581	0.0809107	-0.96598	0.334054	0.740853	peak_235490	chr9	87711735	87715535	.	Distal Intergenic	SPATA31C2	-23732	645961
383.518	-0.0339751	0.0720804	-0.471351	0.63739	0.893651	peak_235492	chr9	87724460	87728429	.	Distal Intergenic	SPATA31C2	-76672	645961
29.3208	-0.0800759	0.128369	-0.623794	0.532763	0.850991	peak_235493	chr9	87728617	87729899	.	Distal Intergenic	SPATA31C2	-107333	645961
11.1914	-0.779444	0.327071	-2.3831	0.0171673	0.268548	peak_235495	chr9	87758039	87758572	.	Distal Intergenic	SPIN1	-106892	10927
7.07077	-0.180799	0.276002	-0.655065	0.512426	0.842037	peak_235496	chr9	87803456	87803787	.	Distal Intergenic	SPIN1	-96177	10927
186.873	-0.0655314	0.0806359	-0.812683	0.4164	0.792777	peak_235498	chr9	87836423	87839378	.	Distal Intergenic	SPIN1	-83327	10927
17.0091	0.213332	0.195462	1.09142	0.275088	0.695215	peak_235499	chr9	87839827	87840534	.	Distal Intergenic	SPIN1	-79517	10927
161.332	-0.00311927	0.142767	-0.0218486	0.982569	0.996063	peak_235500	chr9	87852954	87856600	.	Distal Intergenic	SPIN1	-50701	10927
333.475	-0.062406	0.124104	-0.502851	0.615069	0.886025	peak_235501	chr9	87869806	87875323	.	Promoter (<=1kb)	SPIN1	0	10927
18.2257	0.366001	0.164048	2.23106	0.025677	0.308594	peak_235503	chr9	87875991	87876862	.	Intron (NM_006717/10927, intron 1 of 5)	SPIN1	5592	10927
117.345	0.0565363	0.142205	0.397568	0.690949	0.913626	peak_235504	chr9	87878035	87881417	.	Intron (NM_006717/10927, intron 1 of 5)	SPIN1	6404	10927
8.76389	-0.209738	0.248892	-0.842688	0.399403	0.782361	peak_235505	chr9	87882840	87883314	.	Intron (NM_006717/10927, intron 1 of 5)	SPIN1	8826	10927
8.96033	-0.0741545	0.254327	-0.291572	0.770614	0.939481	peak_235507	chr9	87914253	87914650	.	Intron (NM_006717/10927, intron 1 of 5)	SPIN1	17504	10927
29.5113	-0.186279	0.185508	-1.00415	0.315305	0.727219	peak_235509	chr9	87918900	87919781	.	Intron (NM_006717/10927, intron 1 of 5)	SPIN1	22706	10927
11.6768	-0.448523	0.229032	-1.95834	0.0501902	0.393899	peak_235512	chr9	87944555	87945041	.	Intron (NM_006717/10927, intron 1 of 5)	SPIN1	28677	10927
23.1898	0.0351933	0.146502	0.240224	0.810156	0.95041	peak_235513	chr9	87966676	87967757	.	Intron (NM_006717/10927, intron 1 of 5)	SPIN1	30688	10927
379.789	0.0437827	0.0780831	0.560719	0.574989	0.869431	peak_235514	chr9	87967899	87975676	.	Intron (NM_006717/10927, intron 1 of 5)	SPIN1	31789	10927
9.34581	-0.0586182	0.232586	-0.252028	0.801019	0.948005	peak_235515	chr9	88012945	88013429	.	Intron (NM_006717/10927, intron 1 of 5)	SPIN1	35662	10927
45.7055	0.0267404	0.130005	0.205688	0.837034	0.958482	peak_235517	chr9	88049459	88050818	.	Intron (NM_006717/10927, intron 2 of 5)	SPIN1	39023	10927
389.583	-0.0146861	0.0713914	-0.205712	0.837016	0.958482	peak_235518	chr9	88075319	88078826	.	Intron (NM_006717/10927, intron 2 of 5)	SPIN1	42526	10927
15.4243	-0.289827	0.225115	-1.28746	0.197933	0.624426	peak_235520	chr9	88133066	88133687	.	Intron (NM_006717/10927, intron 2 of 5)	SPIN1	43282	10927
6.59507	0.0124011	0.285193	0.0434833	0.965316	0.992042	peak_235521	chr9	88138386	88138673	.	Intron (NM_006717/10927, intron 2 of 5)	SPIN1	43775	10927
43.9401	0.125622	0.141018	0.890825	0.373023	0.765953	peak_235523	chr9	88159962	88161827	.	Intron (NM_006717/10927, intron 2 of 5)	SPIN1	46066	10927
25.7261	0.231197	0.1776	1.30179	0.192989	0.619501	peak_235524	chr9	88162216	88163245	.	Intron (NM_006717/10927, intron 2 of 5)	SPIN1	48429	10927
7.94501	0.164429	0.271648	0.6053	0.54498	0.85631	peak_235525	chr9	88163479	88163883	.	Intron (NM_006717/10927, intron 2 of 5)	SPIN1	50479	10927
57.0711	0.00257803	0.125678	0.0205129	0.983634	0.996294	peak_235526	chr9	88215153	88217004	.	Intron (NM_006717/10927, intron 2 of 5)	SPIN1	53511	10927
31.6816	-0.0571179	0.160577	-0.355703	0.722063	0.924161	peak_235528	chr9	88257104	88258437	.	Intron (NM_006717/10927, intron 2 of 5)	SPIN1	57177	10927
11.2728	-0.105503	0.211311	-0.499276	0.617585	0.886874	peak_235529	chr9	88281156	88281551	.	Intron (NM_006717/10927, intron 2 of 5)	SPIN1	58002	10927
10.7658	-0.150195	0.1996	-0.752481	0.451762	0.812038	peak_235531	chr9	88303713	88304066	.	Intron (NM_006717/10927, intron 2 of 5)	SPIN1	59933	10927
14.621	-0.264478	0.186299	-1.41965	0.155711	0.577466	peak_235532	chr9	88304292	88304911	.	Exon (NM_006717/10927, exon 3 of 6)	SPIN1	60486	10927
634.861	-0.0654863	0.0917029	-0.714114	0.475157	0.82462	peak_235535	chr9	88386574	88393122	.	Intron (NM_006717/10927, intron 3 of 5)	SPIN1	64939	10927
45.4453	0.0214921	0.126961	0.169281	0.865576	0.966491	peak_235537	chr9	88394848	88397072	.	Intron (NM_006717/10927, intron 3 of 5)	SPIN1	66696	10927
22.9346	-0.00562419	0.160179	-0.0351119	0.97199	0.993868	peak_235538	chr9	88397270	88398313	.	Intron (NM_006717/10927, intron 3 of 5)	SPIN1	68122	10927
71.1455	0.105887	0.0920194	1.1507	0.249857	0.67405	peak_235539	chr9	88398574	88400735	.	Intron (NM_006717/10927, intron 3 of 5)	SPIN1	69696	10927
8.21589	0.215448	0.242196	0.889561	0.373702	0.766278	peak_235543	chr9	88416458	88416920	.	3' UTR	NXNL2	-57953	158046
22.4062	0.0384949	0.160169	0.24034	0.810067	0.95041	peak_235544	chr9	88417352	88418313	.	Distal Intergenic	NXNL2	-52856	158046
30.4455	-0.0168645	0.137036	-0.123066	0.902055	0.976291	peak_235549	chr9	88424963	88426284	.	Distal Intergenic	NXNL2	-2548	158046
92.9434	0.10988	0.104175	1.05476	0.291533	0.709095	peak_235550	chr9	88427477	88430593	.	Promoter (<=1kb)	NXNL2	0	158046
12.9641	-0.153635	0.214255	-0.717064	0.473335	0.823759	peak_235554	chr9	88432219	88432838	.	3' UTR	NXNL2	35010	158046
13.8015	-0.0667867	0.185645	-0.359756	0.71903	0.923044	peak_235555	chr9	88433076	88433671	.	3' UTR	NXNL2	39106	158046
55.1366	-0.0218267	0.101609	-0.214811	0.829915	0.956644	peak_235556	chr9	88434509	88436680	.	Distal Intergenic	NXNL2	41348	158046
29.5188	0.0398207	0.126104	0.315778	0.752171	0.934108	peak_235557	chr9	88436872	88438173	.	Distal Intergenic	NXNL2	42954	158046
42.5853	0.0319337	0.123264	0.259067	0.795584	0.946931	peak_235558	chr9	88438926	88440903	.	Distal Intergenic	NXNL2	47831	158046
14.4421	0.0812346	0.168504	0.482093	0.62974	0.89077	peak_235559	chr9	88441061	88441742	.	Distal Intergenic	NXNL2	48268	158046
58.1468	0.109627	0.113417	0.966585	0.333752	0.740714	peak_235560	chr9	88441954	88444080	.	Distal Intergenic	NXNL2	69114	158046
23.3126	-0.229054	0.143672	-1.59428	0.110872	0.516981	peak_235561	chr9	88444248	88445405	.	Distal Intergenic	MIR4289	103711	100423015
11.5825	0.0562763	0.204379	0.275353	0.783045	0.943217	peak_235564	chr9	88447395	88447962	.	Distal Intergenic	MIR4289	85774	100423015
15.9242	0.0729998	0.169164	0.431531	0.666082	0.905144	peak_235566	chr9	88448930	88449563	.	Distal Intergenic	MIR4289	79499	100423015
48.0783	-0.28693	0.120894	-2.37341	0.0176248	0.271174	peak_235568	chr9	88451148	88453152	.	Distal Intergenic	MIR4289	68061	100423015
31.944	-0.61456	0.160621	-3.82615	0.000130162	0.0408969	peak_235569	chr9	88453384	88454444	.	Distal Intergenic	MIR4289	60800	100423015
33.2919	-0.0565657	0.142177	-0.397854	0.690738	0.913574	peak_235573	chr9	88458140	88459390	.	Distal Intergenic	MIR4289	3067	100423015
60.2203	-0.159695	0.136041	-1.17388	0.240444	0.666111	peak_235574	chr9	88459530	88461520	.	Distal Intergenic	MIR4289	1028	100423015
15.0414	0.412754	0.175365	2.35368	0.0185884	0.276455	peak_235576	chr9	88467342	88467891	.	Promoter (<=1kb)	MIR4289	0	100423015
10.7763	0.36021	0.22697	1.58704	0.112503	0.519933	peak_235577	chr9	88468054	88468679	.	Distal Intergenic	MIR4289	-7532	100423015
17.7744	-0.211109	0.173194	-1.21892	0.222875	0.649569	peak_235578	chr9	88476389	88477148	.	Distal Intergenic	MIR4289	-35721	100423015
18.1431	0.0286801	0.22522	0.127342	0.89867	0.975504	peak_235580	chr9	88520892	88521773	.	Distal Intergenic	MIR4289	-59875	100423015
15.2328	0.267577	0.169104	1.58233	0.113575	0.521282	peak_235581	chr9	88528494	88529090	.	Distal Intergenic	MIR4289	-63619	100423015
240.641	0.177739	0.0772829	2.29984	0.0214571	0.290324	peak_235584	chr9	88533778	88539637	.	Distal Intergenic		-100221	286223
12.7174	-0.580723	0.197784	-2.93615	0.00332312	0.143643	peak_235585	chr9	88559941	88560594	.	Distal Intergenic		-99897	286223
39.3834	-0.236446	0.12625	-1.87284	0.06109	0.420794	peak_235587	chr9	88564902	88566074	.	Promoter (<=1kb)		0	286223
147.91	-0.194692	0.0871624	-2.23367	0.0255047	0.307698	peak_235588	chr9	88570188	88572957	.	3' UTR	S1PR3	1894	1903
45.5871	-0.0409404	0.120763	-0.339014	0.734599	0.928331	peak_235589	chr9	88574284	88575648	.	Intron (NM_005226/1903, intron 1 of 1)	S1PR3	5843	1903
34.2414	-0.0826253	0.119291	-0.692639	0.488536	0.831117	peak_235590	chr9	88576526	88578030	.	5' UTR	S1PR3	8246	1903
24.1554	0.103705	0.131852	0.78653	0.431557	0.801163	peak_235591	chr9	88578137	88579195	.	3' UTR	S1PR3	21812	1903
56.298	-0.182659	0.16022	-1.14005	0.254266	0.677917	peak_235593	chr9	88583446	88585167	.	Intron (NM_016848/53358, intron 11 of 11)	S1PR3	28415	1903
85.3569	-0.0615752	0.130061	-0.473434	0.635904	0.893056	peak_235594	chr9	88604292	88606948	.	Intron (NM_016848/53358, intron 11 of 11)	S1PR3	36177	1903
10.8873	-0.291919	0.214688	-1.35974	0.173914	0.59903	peak_235595	chr9	88641751	88642194	.	Intron (NM_016848/53358, intron 11 of 11)	S1PR3	39861	1903
23.6769	-0.287773	0.177185	-1.62414	0.104345	0.506629	peak_235596	chr9	88645584	88646330	.	Exon (NM_016848/53358, exon 7 of 12)	S1PR3	44452	1903
147.661	-0.337432	0.105243	-3.20622	0.00134489	0.101263	peak_235597	chr9	88651008	88655671	.	Intron (NM_016848/53358, intron 6 of 11)	S1PR3	64807	1903
11.2752	-0.191702	0.221785	-0.864361	0.38739	0.775336	peak_235598	chr9	88659641	88660131	.	Intron (NM_016848/53358, intron 6 of 11)	S1PR3	66464	1903
6.46775	-0.38802	0.332732	-1.16616	0.243548	0.66857	peak_235599	chr9	88660759	88661068	.	Intron (NM_016848/53358, intron 6 of 11)	S1PR3	67291	1903
24.453	-0.0687063	0.169023	-0.406491	0.684382	0.911472	peak_235600	chr9	88665364	88666403	.	Intron (NM_016848/53358, intron 6 of 11)	S1PR3	67964	1903
36.1275	-0.327977	0.139654	-2.3485	0.018849	0.277393	peak_235601	chr9	88673082	88674257	.	Intron (NM_016848/53358, intron 6 of 11)	S1PR3	68863	1903
20.2041	-0.561718	0.181024	-3.103	0.00191568	0.116462	peak_235602	chr9	88676981	88677844	.	Intron (NM_016848/53358, intron 6 of 11)	S1PR3	71158	1903
307.076	-0.368704	0.0938619	-3.92815	8.56015e-05	0.0344602	peak_235603	chr9	88677962	88685105	.	Intron (NM_016848/53358, intron 5 of 11)	S1PR3	74152	1903
500.095	-0.195427	0.0891476	-2.19218	0.0283667	0.320057	peak_235604	chr9	88691202	88699166	.	Intron (NM_016848/53358, intron 5 of 11)	S1PR3	75232	1903
27.3358	-0.432464	0.156995	-2.75463	0.0058758	0.181191	peak_235605	chr9	88716177	88717270	.	Intron (NM_016848/53358, intron 5 of 11)	S1PR3	77386	1903
76.1314	-0.242748	0.124684	-1.94691	0.0515457	0.396903	peak_235606	chr9	88732458	88734963	.	Intron (NM_016848/53358, intron 5 of 11)	S1PR3	77962	1903
26.4371	-0.337881	0.148016	-2.28273	0.0224463	0.294685	peak_235607	chr9	88741877	88742889	.	Exon (NM_016848/53358, exon 5 of 12)	S1PR3	78789	1903
61.7499	-0.191347	0.116365	-1.64437	0.1001	0.499477	peak_235608	chr9	88743031	88744888	.	Exon (NM_016848/53358, exon 3 of 12)	S1PR3	83384	1903
387.619	-0.00442741	0.0648352	-0.0682872	0.945557	0.987586	peak_235610	chr9	88745678	88753168	.	Intron (NM_016848/53358, intron 2 of 11)	SHC3	80878	53358
37.9978	0.203277	0.130395	1.55894	0.119011	0.52901	peak_235611	chr9	88753438	88755220	.	Intron (NM_016848/53358, intron 2 of 11)	SHC3	80542	53358
33.1476	-0.412066	0.125389	-3.28631	0.0010151	0.0909595	peak_235612	chr9	88781626	88782958	.	Intron (NM_016848/53358, intron 2 of 11)	SHC3	79857	53358
11.1678	-0.440863	0.216124	-2.03986	0.041364	0.366643	peak_235613	chr9	88805155	88805584	.	Intron (NM_016848/53358, intron 2 of 11)	SHC3	78963	53358
21.0379	-0.280954	0.182205	-1.54197	0.12308	0.535017	peak_235614	chr9	88805780	88806719	.	Intron (NM_016848/53358, intron 2 of 11)	SHC3	78590	53358
454.895	-0.0368908	0.0585465	-0.630111	0.528622	0.849275	peak_235615	chr9	88809524	88816981	.	Intron (NM_016848/53358, intron 2 of 11)	SHC3	77892	53358
9.64113	-0.554051	0.233638	-2.37141	0.0177205	0.271759	peak_235616	chr9	88866619	88866988	.	Intron (NM_016848/53358, intron 2 of 11)	SHC3	76835	53358
9.89365	0.0800572	0.231514	0.345799	0.729494	0.926493	peak_235617	chr9	88888931	88889361	.	Intron (NM_016848/53358, intron 2 of 11)	SHC3	68672	53358
107.993	-0.174076	0.123909	-1.40488	0.160058	0.582914	peak_235620	chr9	88948897	88951737	.	Intron (NM_016848/53358, intron 1 of 11)	SHC3	53559	53358
70.1651	-0.0303964	0.113375	-0.268105	0.788619	0.94491	peak_235621	chr9	88990734	88992779	.	Intron (NM_016848/53358, intron 1 of 11)	SHC3	51353	53358
118.213	-0.166609	0.0977747	-1.70401	0.0883787	0.4799	peak_235622	chr9	88993353	88997145	.	Intron (NM_016848/53358, intron 1 of 11)	SHC3	50805	53358
57.4496	-0.285184	0.125274	-2.27649	0.022817	0.296237	peak_235623	chr9	88997311	88999531	.	Intron (NM_016848/53358, intron 1 of 11)	SHC3	50084	53358
579.612	-0.0818003	0.0633311	-1.29163	0.196485	0.622825	peak_235624	chr9	88999716	89013126	.	Intron (NM_016848/53358, intron 1 of 11)	SHC3	48041	53358
57.945	-0.105607	0.115313	-0.91583	0.359756	0.757052	peak_235625	chr9	89013273	89015486	.	Intron (NM_016848/53358, intron 1 of 11)	SHC3	47088	53358
283.89	0.0398739	0.064947	0.613945	0.539251	0.853891	peak_235627	chr9	89019883	89027113	.	Intron (NM_016848/53358, intron 1 of 11)	SHC3	32395	53358
16.0867	-0.0442661	0.16853	-0.26266	0.792813	0.946402	peak_235628	chr9	89027643	89028334	.	Intron (NM_016848/53358, intron 1 of 11)	SHC3	31843	53358
130.789	0.0561053	0.0878123	0.638923	0.522873	0.846536	peak_235630	chr9	89031676	89035810	.	Intron (NM_016848/53358, intron 1 of 11)	SHC3	27941	53358
1240.09	-0.0151932	0.0417823	-0.363628	0.716136	0.922105	peak_235631	chr9	89035920	89055849	.	Intron (NM_016848/53358, intron 1 of 11)	SHC3	20900	53358
16.5844	0.0378579	0.176947	0.213951	0.830585	0.95679	peak_235632	chr9	89056273	89057084	.	Intron (NM_016848/53358, intron 1 of 11)	SHC3	20169	53358
18.6154	0.194996	0.160635	1.21391	0.224783	0.651285	peak_235636	chr9	89060331	89061137	.	Intron (NM_016848/53358, intron 1 of 11)	SHC3	14259	53358
15.5804	0.237468	0.16216	1.4644	0.143085	0.562354	peak_235639	chr9	89066706	89067374	.	Intron (NM_016848/53358, intron 1 of 11)	SHC3	8113	53358
9.18127	-0.129727	0.207605	-0.624874	0.532054	0.850773	peak_235640	chr9	89068854	89069297	.	Promoter (<=1kb)	SHC3	0	53358
19.0091	-0.0293621	0.153723	-0.191007	0.84852	0.961699	peak_235641	chr9	89069430	89070109	.	Promoter (1-2kb)	SHC3	-1752	53358
131.877	0.0991944	0.0910946	1.08892	0.276191	0.696298	peak_235642	chr9	89070262	89074621	.	Distal Intergenic	SHC3	-2316	53358
257.535	0.0747893	0.0764654	0.978081	0.328034	0.736893	peak_235643	chr9	89074852	89080697	.	Distal Intergenic	SHC3	-8212	53358
333.638	-0.136128	0.0694523	-1.96002	0.0499932	0.393268	peak_235644	chr9	89080805	89091568	.	Distal Intergenic	SHC3	-34429	53358
287.409	-0.178031	0.0894031	-1.99132	0.0464452	0.382619	peak_235645	chr9	89091984	89097940	.	Distal Intergenic	SHC3	-38748	53358
11.2439	0.0524776	0.187093	0.280489	0.779102	0.942268	peak_235647	chr9	89098397	89098964	.	Distal Intergenic	SHC3	-47133	53358
16.2108	-0.0167438	0.158172	-0.105858	0.915695	0.979844	peak_235648	chr9	89099336	89099855	.	Distal Intergenic	SHC3	-55238	53358
11.1949	0.157434	0.20215	0.778798	0.436099	0.803351	peak_235650	chr9	89100437	89100929	.	Distal Intergenic	CKS2	-28512	1164
359.932	-0.081477	0.0689238	-1.18213	0.237154	0.662682	peak_235651	chr9	89102463	89110129	.	Promoter (<=1kb)	CKS2	0	1164
387.703	-0.0864479	0.079477	-1.08771	0.276723	0.696547	peak_235652	chr9	89110429	89120157	.	Exon (NM_001827/1164, exon 2 of 3)	MIR3153	1457	100422936
79.4837	-0.227001	0.10981	-2.06721	0.0387144	0.358703	peak_235653	chr9	89121049	89123886	.	Promoter (<=1kb)	SECISBP2	0	79048
13.7118	-0.335124	0.187334	-1.78891	0.0736285	0.449892	peak_235655	chr9	89126779	89127465	.	Intron (NM_001282688/79048, intron 2 of 16)	SECISBP2	4462	79048
24.2015	0.224488	0.148695	1.50972	0.131114	0.546267	peak_235658	chr9	89129904	89130776	.	Intron (NM_001282688/79048, intron 7 of 16)	SECISBP2	18911	79048
16.3371	-0.103323	0.160486	-0.643816	0.519694	0.845316	peak_235659	chr9	89131075	89131730	.	Intron (NM_001282688/79048, intron 11 of 16)	SECISBP2	28802	79048
278.257	0.0930982	0.0744739	1.25008	0.211271	0.637431	peak_235660	chr9	89135709	89142659	.	Exon (NM_001282688/79048, exon 12 of 17)	SECISBP2	29241	79048
111.39	0.08874	0.0915079	0.969752	0.33217	0.739588	peak_235661	chr9	89143402	89146414	.	Intron (NM_001282688/79048, intron 12 of 16)	SECISBP2	29838	79048
11.1083	-0.071572	0.193899	-0.369119	0.712039	0.920591	peak_235662	chr9	89146539	89146975	.	Exon (NM_001282688/79048, exon 13 of 17)	SECISBP2	30811	79048
23.4193	0.0446028	0.141012	0.316304	0.751772	0.933941	peak_235663	chr9	89147181	89148058	.	3' UTR	SECISBP2	31375	79048
49.2642	0.0529744	0.0989467	0.535383	0.592385	0.875882	peak_235664	chr9	89148740	89150877	.	Intron (NM_001142287/10507, intron 18 of 20)	SECISBP2	48341	79048
298.267	0.0125937	0.0723108	0.174161	0.861739	0.96548	peak_235665	chr9	89150981	89157917	.	Intron (NM_001142287/10507, intron 18 of 20)	SECISBP2	53589	79048
27.1435	-0.113024	0.142102	-0.795368	0.426399	0.79838	peak_235668	chr9	89159363	89160425	.	3' UTR	SECISBP2	58579	79048
23.181	-0.211369	0.136147	-1.55251	0.12054	0.531302	peak_235669	chr9	89160663	89161589	.	Exon (NM_001142287/10507, exon 9 of 21)	SECISBP2	60793	79048
26.7574	0.360027	0.136089	2.64553	0.00815634	0.203965	peak_235671	chr9	89166455	89167659	.	Exon (NM_001142287/10507, exon 8 of 21)	SECISBP2	77124	79048
75.2745	0.198261	0.110859	1.7884	0.0737112	0.450085	peak_235672	chr9	89167854	89170705	.	Intron (NM_001142287/10507, intron 7 of 20)	SECISBP2	78489	79048
1115.61	-0.0224625	0.0689035	-0.325999	0.744425	0.931501	peak_235673	chr9	89170807	89180410	.	Exon (NM_001142287/10507, exon 7 of 21)	SECISBP2	79500	79048
13.4665	-0.501037	0.249897	-2.00497	0.0449659	0.37813	peak_235674	chr9	89180570	89180993	.	Intron (NM_001142287/10507, intron 6 of 20)	SEMA4D	79252	10507
33.0799	-0.454202	0.127426	-3.56444	0.00036464	0.0624093	peak_235678	chr9	89217541	89218672	.	Intron (NM_001142287/10507, intron 4 of 20)	SEMA4D	67615	10507
91.0088	-0.194719	0.115278	-1.68913	0.0911948	0.484824	peak_235681	chr9	89234056	89235626	.	5' UTR	SEMA4D	60006	10507
14.3695	0.339595	0.180746	1.87886	0.0602642	0.418526	peak_235682	chr9	89279259	89279842	.	Intron (NM_001142287/10507, intron 2 of 20)	SEMA4D	56843	10507
281.501	0.0302295	0.0854949	0.353583	0.723652	0.924683	peak_235684	chr9	89308570	89312836	.	Intron (NM_001142287/10507, intron 2 of 20)	SEMA4D	47303	10507
52.1506	-0.142771	0.162872	-0.876583	0.380713	0.771319	peak_235685	chr9	89313681	89315414	.	Intron (NM_001142287/10507, intron 2 of 20)	SEMA4D	41377	10507
222.523	-0.105664	0.0966846	-1.09287	0.274451	0.694498	peak_235686	chr9	89317810	89320717	.	Intron (NM_001142287/10507, intron 2 of 20)	SEMA4D	37510	10507
14.6411	0.526655	0.17815	2.95624	0.00311412	0.140532	peak_235688	chr9	89323303	89323990	.	Intron (NM_001142287/10507, intron 2 of 20)	SEMA4D	28921	10507
12.6832	0.071659	0.194348	0.368714	0.712341	0.920663	peak_235690	chr9	89324789	89325302	.	5' UTR	SEMA4D	16470	10507
10.8084	-0.0118462	0.202978	-0.0583622	0.95346	0.989274	peak_235693	chr9	89348095	89348539	.	Intron (NM_001142287/10507, intron 1 of 20)	SEMA4D	564	10507
10.2062	0.115279	0.222296	0.51858	0.604053	0.88127	peak_235694	chr9	89348688	89349179	.	Promoter (<=1kb)	SEMA4D	-399	10507
650.942	0.107654	0.0570125	1.88824	0.0589932	0.415537	peak_235696	chr9	89350242	89365856	.	Intron (NM_001371198/10507, intron 1 of 18)	SEMA4D	-6685	10507
125.854	-0.0284691	0.0907137	-0.313835	0.753646	0.934437	peak_235697	chr9	89367200	89372079	.	Intron (NM_001371198/10507, intron 1 of 18)	SEMA4D	7427	10507
10.3618	0.060934	0.21152	0.288077	0.773288	0.940464	peak_235698	chr9	89372389	89372908	.	Intron (NM_001371198/10507, intron 1 of 18)	SEMA4D	6992	10507
25.0712	-0.0637888	0.13057	-0.488541	0.625167	0.889284	peak_235699	chr9	89374676	89375891	.	Promoter (<=1kb)	SEMA4D	0	10507
17.2695	0.369154	0.162983	2.26499	0.0235135	0.299446	peak_235700	chr9	89376457	89377261	.	Distal Intergenic	SEMA4D	-7658	10507
882.069	0.131131	0.0639405	2.05083	0.0402832	0.364185	peak_235702	chr9	89379637	89395357	.	Distal Intergenic	SEMA4D	-25986	10507
29.4585	-0.0916754	0.139112	-0.659003	0.509894	0.840821	peak_235704	chr9	89395975	89397217	.	Distal Intergenic	SEMA4D	-41100	10507
13.2831	0.10565	0.185668	0.569024	0.56934	0.867239	peak_235705	chr9	89397344	89398013	.	Distal Intergenic	SEMA4D	-42713	10507
12.6341	0.0801458	0.180024	0.445195	0.656179	0.901293	peak_235706	chr9	89398358	89398957	.	Promoter (<=1kb)	GADD45G	0	10912
194.987	-0.00569892	0.102631	-0.055528	0.955718	0.98971	peak_235708	chr9	89400866	89407244	.	Distal Intergenic	LINC03062	-15017	100129066
80.4094	-0.079709	0.0976419	-0.81634	0.414306	0.791446	peak_235709	chr9	89407678	89410250	.	Distal Intergenic	LINC03062	-10058	100129066
20.4834	0.208318	0.153361	1.35835	0.174352	0.599445	peak_235710	chr9	89410378	89411301	.	Distal Intergenic	LINC03062	-3585	100129066
21.8403	0.167826	0.169016	0.992961	0.320729	0.731526	peak_235711	chr9	89411675	89412785	.	Promoter (<=1kb)	LINC03062	0	100129066
57.5583	0.0175171	0.102885	0.17026	0.864806	0.966264	peak_235712	chr9	89413905	89415927	.	Intron (NR_024280/100129066, intron 1 of 5)	LINC03062	21590	100129066
244.076	0.0932737	0.0726448	1.28397	0.199153	0.625717	peak_235713	chr9	89416118	89419884	.	Intron (NR_024280/100129066, intron 3 of 5)	LINC03062	44479	100129066
78.9355	0.272104	0.121307	2.2431	0.0248901	0.305372	peak_235714	chr9	89420029	89423050	.	Intron (NR_024280/100129066, intron 3 of 5)	LINC03062	45111	100129066
230.983	0.16845	0.117341	1.43556	0.151126	0.571772	peak_235715	chr9	89423242	89430938	.	Distal Intergenic	LINC03062	110111	100129066
20.3212	0.185899	0.158166	1.17534	0.239858	0.665494	peak_235716	chr9	89431558	89432584	.	Distal Intergenic	LINC03062	116066	100129066
200.536	0.06268	0.0867796	0.72229	0.470116	0.822175	peak_235717	chr9	89432845	89438513	.	Distal Intergenic	LINC03062	161628	100129066
59.2772	0.0959117	0.127266	0.753633	0.451069	0.811641	peak_235718	chr9	89439890	89442382	.	Distal Intergenic	LINC03062	162091	100129066
227.071	0.0200749	0.113323	0.177147	0.859393	0.964867	peak_235719	chr9	89442646	89450104	.	Distal Intergenic	LINC03062	162725	100129066
78.5147	0.0939355	0.15079	0.622954	0.533315	0.851143	peak_235721	chr9	89451218	89453798	.	Distal Intergenic	LOC101927847	-142579	101927847
265.685	-0.024032	0.0996672	-0.241122	0.809461	0.950156	peak_235722	chr9	89454101	89463421	.	Distal Intergenic	LOC101927847	-129077	101927847
19.745	0.274661	0.163847	1.67632	0.0936754	0.489175	peak_235723	chr9	89464329	89465330	.	Distal Intergenic	LOC101927847	-94084	101927847
20.7758	0.357619	0.154775	2.31058	0.0208562	0.287753	peak_235724	chr9	89466194	89467373	.	Distal Intergenic	LOC101927847	-93721	101927847
149.364	0.0654243	0.0840131	0.77874	0.436133	0.803354	peak_235725	chr9	89473271	89479326	.	Distal Intergenic	LOC101927847	-88948	101927847
393.422	0.0901166	0.100737	0.89457	0.371017	0.764725	peak_235726	chr9	89480289	89485685	.	Distal Intergenic	LOC101927847	-86264	101927847
773.603	0.0886329	0.0880982	1.00607	0.314382	0.726633	peak_235730	chr9	89488809	89503996	.	Distal Intergenic	LOC101927847	-41509	101927847
22.0571	0.340761	0.152402	2.23593	0.0253563	0.307005	peak_235732	chr9	89513763	89514933	.	Distal Intergenic	LOC101927847	-39439	101927847
94.4998	-0.087649	0.0978201	-0.896022	0.370241	0.764345	peak_235733	chr9	89524099	89526272	.	Distal Intergenic	LOC101927847	-38737	101927847
295.361	0.170724	0.0817805	2.08759	0.0368348	0.352588	peak_235734	chr9	89528579	89535335	.	Distal Intergenic	LOC101927847	-32695	101927847
196.383	-0.0213202	0.109311	-0.19504	0.845361	0.960797	peak_235736	chr9	89540844	89544708	.	Distal Intergenic	LOC101927847	-26939	101927847
460.25	-0.0798559	0.118146	-0.675911	0.499097	0.835977	peak_235737	chr9	89602973	89608000	.	Distal Intergenic	LOC101927847	-7324	101927847
12.8252	0.180876	0.193176	0.936329	0.349104	0.750062	peak_235738	chr9	89623016	89623663	.	Intron (NR_109791/101927847, intron 2 of 2)	LOC101927847	14697	101927847
19.0807	0.215239	0.173068	1.24367	0.213622	0.639717	peak_235739	chr9	89623805	89624766	.	Intron (NR_109791/101927847, intron 2 of 2)	LOC101927847	15491	101927847
84.0734	-0.201426	0.111257	-1.81046	0.0702241	0.442226	peak_235741	chr9	89633553	89636199	.	Distal Intergenic	MIR4290	20236	100422963
61.1289	-0.138453	0.112614	-1.22944	0.218906	0.645237	peak_235742	chr9	89638560	89640667	.	Distal Intergenic	MIR4290	19450	100422963
83.294	0.141079	0.117736	1.19827	0.230812	0.656998	peak_235743	chr9	89661373	89663377	.	Distal Intergenic	MIR4290HG	-4224	286370
26.0752	0.207571	0.150672	1.37763	0.168317	0.593231	peak_235745	chr9	89684894	89685992	.	Distal Intergenic	MIR4290HG	-185137	286370
