## Supplementary Table 4 for "Cell type-specific histone acetylation landscape in Alzheimer’s disease reveals a putative role of MITF in microglia" (part 47 of 47)

### Sheet: neun (continued)
baseMean	log2FoldChange	lfcSE	stat	pvalue	padj	peak_name	Chr	Start	End	Strand	annotation	SYMBOL	distanceToTSS	geneId
13.2309	0.455516	0.222003	2.05184	0.040185	0.363795	peak_235746	chr9	89749851	89750508	.	Distal Intergenic	MIR4290HG	-185502	286370
10.6533	0.34725	0.221575	1.56719	0.11707	0.526197	peak_235747	chr9	89755651	89756173	.	Distal Intergenic	LINC01508	183974	101927873
11.4854	0.0805028	0.209021	0.385142	0.700132	0.916734	peak_235749	chr9	89801853	89802314	.	Distal Intergenic	LINC01508	175881	101927873
18.1716	0.247521	0.213226	1.16084	0.245709	0.670568	peak_235751	chr9	89816952	89817822	.	Distal Intergenic	LINC01508	163221	101927873
23.1207	0.0683919	0.171929	0.397792	0.690784	0.913574	peak_235752	chr9	89825987	89826837	.	Distal Intergenic	LINC01508	159007	101927873
40.0512	0.131059	0.151603	0.864486	0.387321	0.775278	peak_235753	chr9	89838874	89840343	.	Distal Intergenic	LINC01508	158571	101927873
16.2124	0.112405	0.182987	0.61428	0.539031	0.853701	peak_235755	chr9	89874551	89875336	.	Intron (NR_109795/101927873, intron 2 of 2)	LINC01508	99034	101927873
98.5173	-0.052088	0.13218	-0.394069	0.69353	0.914572	peak_235757	chr9	89877669	89880468	.	Intron (NR_109795/101927873, intron 2 of 2)	LINC01508	87721	101927873
8.30824	-0.325834	0.241002	-1.352	0.176377	0.60145	peak_235758	chr9	89882773	89883152	.	Intron (NR_109795/101927873, intron 2 of 2)	LINC01508	75684	101927873
22.1035	0.0767268	0.148832	0.515526	0.606186	0.882174	peak_235761	chr9	89920658	89921628	.	Intron (NR_109795/101927873, intron 1 of 2)	LINC01508	48121	101927873
24.1087	0.112199	0.139687	0.803212	0.421852	0.795815	peak_235762	chr9	89926917	89927907	.	Intron (NR_109795/101927873, intron 1 of 2)	LINC01508	46078	101927873
13.2416	-0.00737383	0.182556	-0.0403922	0.96778	0.992875	peak_235764	chr9	89929408	89929977	.	Intron (NR_109795/101927873, intron 1 of 2)	LINC01508	26743	101927873
11.686	0.275269	0.210504	1.30766	0.190988	0.61703	peak_235765	chr9	89930142	89930689	.	Promoter (<=1kb)	LINC01508	0	101927873
98.7816	0.164258	0.109262	1.50334	0.132751	0.54852	peak_235766	chr9	89932851	89936721	.	Distal Intergenic	LINC01508	-8237	101927873
18.9094	0.176954	0.207163	0.854174	0.393009	0.778631	peak_235767	chr9	89940896	89941806	.	Distal Intergenic	LINC01508	-10629	101927873
14.3388	0.11103	0.193702	0.573201	0.566508	0.865982	peak_235769	chr9	89961647	89962275	.	Distal Intergenic	LINC01508	-11572	101927873
12.1006	-0.319764	0.18601	-1.71907	0.0856012	0.474746	peak_235770	chr9	89984113	89984678	.	Intron (NR_034157/340515, intron 5 of 5)	LINC01508	-67692	101927873
23.3852	0.435083	0.160091	2.71772	0.00657328	0.188372	peak_235771	chr9	89984907	89985867	.	Exon (NR_034157/340515, exon 5 of 6)	LINC01508	-68002	101927873
78.9023	0.185008	0.139266	1.32846	0.184028	0.610044	peak_235772	chr9	89999320	90001352	.	Intron (NR_034157/340515, intron 4 of 5)	LINC01508	-68616	101927873
49.3852	0.384838	0.134058	2.87067	0.00409599	0.156862	peak_235773	chr9	90001565	90003302	.	Intron (NR_034157/340515, intron 4 of 5)	LINC01508	-69807	101927873
19.1937	-0.308826	0.157086	-1.96597	0.0493021	0.391382	peak_235775	chr9	90045723	90046560	.	Intron (NR_034157/340515, intron 1 of 5)	LINC01501	68912	340515
13.1264	0.216455	0.188544	1.14803	0.250955	0.674968	peak_235776	chr9	90095469	90096117	.	Intron (NR_034157/340515, intron 1 of 5)	LINC01501	66246	340515
14.7595	0.0890956	0.18196	0.489643	0.624387	0.889016	peak_235778	chr9	90227001	90227434	.	Intron (NR_034157/340515, intron 1 of 5)	LINC01501	63612	340515
13.4332	0.0924784	0.206342	0.44818	0.654023	0.90038	peak_235779	chr9	90248978	90249504	.	Intron (NR_034157/340515, intron 1 of 5)	LINC01501	62726	340515
9.66265	0.150655	0.225506	0.668072	0.504088	0.838217	peak_235780	chr9	90249795	90250073	.	Intron (NR_034157/340515, intron 1 of 5)	LINC01501	60744	340515
216.739	0.00163544	0.108073	0.0151328	0.987926	0.997201	peak_235781	chr9	90253015	90257606	.	Intron (NR_034157/340515, intron 1 of 5)	LINC01501	59115	340515
88.2055	-0.217438	0.112931	-1.9254	0.0541793	0.404002	peak_235782	chr9	90258811	90261235	.	Intron (NR_034157/340515, intron 1 of 5)	LINC01501	58503	340515
6.57047	0.096635	0.267037	0.361878	0.717443	0.922484	peak_235783	chr9	90269988	90270269	.	Intron (NR_034157/340515, intron 1 of 5)	LINC01501	42756	340515
230.216	0.045989	0.105689	0.435133	0.663466	0.904011	peak_235784	chr9	90270660	90274482	.	Intron (NR_034157/340515, intron 1 of 5)	LINC01501	36193	340515
64.4942	-0.0878881	0.107761	-0.815586	0.414737	0.791751	peak_235786	chr9	90300748	90302392	.	Intron (NR_034157/340515, intron 1 of 5)	LINC01501	27098	340515
112.478	-0.0168794	0.121455	-0.138976	0.889469	0.973316	peak_235787	chr9	90331491	90334455	.	Intron (NR_034157/340515, intron 1 of 5)	LINC01501	25972	340515
10.9348	-0.273167	0.206385	-1.32358	0.185641	0.611403	peak_235788	chr9	90340417	90340837	.	Intron (NR_034157/340515, intron 1 of 5)	LINC01501	25458	340515
133.15	-0.0693499	0.0879547	-0.788473	0.43042	0.80062	peak_235789	chr9	90341355	90345765	.	Intron (NR_034157/340515, intron 1 of 5)	LINC01501	24643	340515
23.9241	-0.382202	0.149969	-2.54854	0.0108175	0.225958	peak_235790	chr9	90357140	90357804	.	Intron (NR_034157/340515, intron 1 of 5)	LINC01501	23071	340515
76.0177	-0.110141	0.111392	-0.988762	0.32278	0.733164	peak_235791	chr9	90358011	90360304	.	Intron (NR_034157/340515, intron 1 of 5)	LINC01501	13206	340515
11.0598	-0.137699	0.212314	-0.648563	0.516621	0.843847	peak_235793	chr9	90384823	90385371	.	Distal Intergenic	LINC01501	-22856	340515
18.4172	-0.240523	0.213067	-1.12886	0.258957	0.682004	peak_235794	chr9	90386619	90387411	.	5' UTR	DIRAS2	23200	54769
37.5382	-0.11534	0.133329	-0.865074	0.386998	0.774972	peak_235795	chr9	90390462	90391970	.	Intron (NM_017594/54769, intron 1 of 1)	DIRAS2	18731	54769
62.2712	-0.0553736	0.12927	-0.428357	0.668391	0.905956	peak_235796	chr9	90404628	90406557	.	Intron (NM_017594/54769, intron 1 of 1)	DIRAS2	18218	54769
37.5993	-0.136504	0.138339	-0.986736	0.323772	0.733818	peak_235797	chr9	90432787	90433944	.	Intron (NM_017594/54769, intron 1 of 1)	DIRAS2	17483	54769
68.4689	-0.103628	0.130331	-0.795114	0.426547	0.798452	peak_235798	chr9	90441720	90443862	.	Intron (NM_017594/54769, intron 1 of 1)	DIRAS2	13361	54769
12.841	-0.437429	0.20183	-2.16731	0.0302112	0.327978	peak_235801	chr9	90445061	90445664	.	Intron (NM_017594/54769, intron 1 of 1)	DIRAS2	6401	54769
9.52253	-0.65136	0.219539	-2.96694	0.00300782	0.138436	peak_235803	chr9	90501509	90501916	.	Distal Intergenic	DIRAS2	-2487	54769
20.3349	-0.512137	0.178075	-2.87596	0.00402799	0.15599	peak_235804	chr9	90502105	90503039	.	Distal Intergenic	DIRAS2	-4368	54769
34.212	-0.582051	0.151106	-3.85193	0.000117191	0.0393361	peak_235805	chr9	90503296	90504595	.	Distal Intergenic	DIRAS2	-16939	54769
49.3816	-0.557087	0.134191	-4.15144	3.30383e-05	0.0220867	peak_235808	chr9	90514559	90516500	.	Distal Intergenic	SYK	-79127	6850
36.1632	-0.30727	0.126198	-2.43483	0.014899	0.255254	peak_235809	chr9	90516666	90518124	.	Distal Intergenic	SYK	-74734	6850
17.493	-0.304995	0.187424	-1.6273	0.103672	0.505309	peak_235810	chr9	90518311	90519134	.	Distal Intergenic	SYK	-45671	6850
25.0987	-0.439138	0.155511	-2.82384	0.00474518	0.166667	peak_235812	chr9	90521006	90522002	.	Exon (NM_001174168/6850, exon 4 of 13)	SYK	34878	6850
34.827	-0.485434	0.166477	-2.91592	0.00354644	0.147727	peak_235813	chr9	90522173	90523631	.	Distal Intergenic	SYK	87389	6850
16.7291	-0.0835705	0.171121	-0.488372	0.625286	0.88932	peak_235816	chr9	90545895	90546553	.	Distal Intergenic	SYK	95986	6850
18.9619	0.0977205	0.170967	0.571576	0.56761	0.866576	peak_235819	chr9	90556008	90556773	.	Distal Intergenic	SYK	100828	6850
11.5057	-0.664723	0.189626	-3.50544	0.000455862	0.0672863	peak_235821	chr9	90557459	90558103	.	Distal Intergenic	SYK	103248	6850
34.1701	-0.434631	0.154528	-2.81264	0.00491366	0.169049	peak_235822	chr9	90558805	90559675	.	Distal Intergenic	SYK	111546	6850
62.2204	0.146439	0.11577	1.26491	0.205903	0.632567	peak_235823	chr9	90567558	90569538	.	Distal Intergenic	SYK	112213	6850
16.2107	-0.336722	0.19934	-1.68919	0.0911838	0.484824	peak_235825	chr9	90605602	90606347	.	Distal Intergenic	LOC100129316	108011	100129316
696.178	-0.0352439	0.0739601	-0.476526	0.6337	0.892339	peak_235826	chr9	90606850	90619624	.	Distal Intergenic	LOC100129316	104822	100129316
107.547	-0.130129	0.0929835	-1.39948	0.161669	0.585018	peak_235827	chr9	90619858	90624093	.	Distal Intergenic	LOC100129316	104310	100129316
86.019	-0.179701	0.0896057	-2.00547	0.0449132	0.378013	peak_235830	chr9	90626507	90629463	.	Distal Intergenic	LOC100129316	75933	100129316
121.477	-0.0778238	0.0838199	-0.928465	0.353166	0.752694	peak_235831	chr9	90629564	90633929	.	Distal Intergenic	LOC100129316	74287	100129316
15.74	-0.147227	0.166638	-0.883515	0.376958	0.76876	peak_235832	chr9	90634032	90634622	.	Distal Intergenic	LOC100129316	37038	100129316
12.4115	0.206362	0.179815	1.14764	0.251117	0.675071	peak_235833	chr9	90635501	90635997	.	Exon (NR_033912/100129316, exon 1 of 4)	LOC100129316	1464	100129316
564.388	-0.0300758	0.0600589	-0.500772	0.616532	0.886611	peak_235835	chr9	90637384	90645109	.	Distal Intergenic	LINC00484	-16412	100129347
13.2494	0.239091	0.204332	1.17011	0.241956	0.667228	peak_235836	chr9	90645314	90645952	.	Promoter (<=1kb)	LINC00484	0	100129347
29.1977	0.0761457	0.131806	0.577711	0.563459	0.864412	peak_235837	chr9	90647192	90648421	.	Intron (NR_135306/100129347, intron 2 of 2)	LINC00484	18119	100129347
53.0417	-0.379771	0.134583	-2.82183	0.00477503	0.167243	peak_235838	chr9	90659763	90661738	.	Intron (NR_135306/100129347, intron 2 of 2)	LINC00484	44441	100129347
276.317	-0.301364	0.101665	-2.96428	0.00303393	0.138907	peak_235840	chr9	90682214	90687162	.	Distal Intergenic	LINC00484	88516	100129347
7.44185	-0.591094	0.286342	-2.06429	0.0389899	0.359544	peak_235841	chr9	90722177	90722473	.	Intron (NM_001306190/549, intron 8 of 8)	LINC00484	96596	100129347
60.5239	-0.607652	0.15218	-3.99298	6.52488e-05	0.0310262	peak_235842	chr9	90724415	90726866	.	Intron (NM_001306190/549, intron 7 of 8)	LINC00484	97649	100129347
11.7385	-0.248589	0.199373	-1.24686	0.21245	0.638632	peak_235843	chr9	90755459	90755927	.	Intron (NM_001306190/549, intron 6 of 8)	LINC00484	98387	100129347
13.0978	-0.111856	0.196414	-0.569491	0.569023	0.867062	peak_235848	chr9	90920947	90921621	.	Intron (NM_001306190/549, intron 5 of 8)	LINC00484	114017	100129347
42.9646	0.266756	0.125021	2.1337	0.0328672	0.338273	peak_235852	chr9	90928264	90929613	.	Intron (NM_001306190/549, intron 5 of 8)	AUH	117143	549
14.92	0.0972155	0.194728	0.499236	0.617613	0.886883	peak_235853	chr9	90930001	90930435	.	Intron (NM_001306190/549, intron 5 of 8)	AUH	112665	549
17.7758	0.502496	0.169591	2.96298	0.00304675	0.139206	peak_235854	chr9	90930678	90931457	.	Intron (NM_001306190/549, intron 5 of 8)	AUH	110788	549
10.9527	0.531083	0.217455	2.44227	0.0145953	0.253067	peak_235857	chr9	90939633	90940180	.	Intron (NM_001306190/549, intron 5 of 8)	AUH	93691	549
125.212	-0.0922735	0.127289	-0.724916	0.468503	0.821271	peak_235858	chr9	90963226	90966197	.	Intron (NM_001306190/549, intron 5 of 8)	AUH	91093	549
67.2066	-0.0187848	0.12389	-0.151625	0.879483	0.970693	peak_235861	chr9	90967979	90970312	.	Intron (NM_001306190/549, intron 5 of 8)	AUH	71638	549
26.2441	-0.203369	0.147582	-1.378	0.168203	0.593137	peak_235863	chr9	90974457	90975431	.	Intron (NM_001306190/549, intron 3 of 8)	AUH	60150	549
11.9699	-0.000419559	0.221317	-0.00189574	0.998487	0.999509	peak_235865	chr9	90998608	90999199	.	Intron (NM_001306190/549, intron 3 of 8)	AUH	55063	549
33.0362	-0.0431364	0.140176	-0.307729	0.758288	0.935825	peak_235866	chr9	90999460	91000845	.	Intron (NM_001306190/549, intron 3 of 8)	AUH	20505	549
64.3429	0.0439136	0.0942865	0.465746	0.641397	0.895315	peak_235867	chr9	91036510	91038094	.	Intron (NM_001306190/549, intron 3 of 8)	AUH	19840	549
68.533	0.285377	0.106359	2.68315	0.00729322	0.194766	peak_235868	chr9	91071226	91073667	.	Promoter (<=1kb)	AUH	0	549
102.764	0.0143435	0.0984283	0.145725	0.884138	0.972002	peak_235870	chr9	91099134	91102650	.	5' UTR	NFIL3	13038	4783
153.6	-0.0750017	0.0913494	-0.821042	0.411622	0.789899	peak_235871	chr9	91117570	91121033	.	Intron (NM_005384/4783, intron 1 of 1)	NFIL3	3928	4783
303.625	-0.000596283	0.0788284	-0.00756432	0.993965	0.99842	peak_235874	chr9	91191037	91196741	.	Distal Intergenic	NFIL3	-3724	4783
10.5989	-0.0820831	0.20823	-0.394195	0.693437	0.914502	peak_235877	chr9	91217448	91217942	.	Distal Intergenic	NFIL3	-65030	4783
167.468	-0.178726	0.110661	-1.61508	0.106294	0.510007	peak_235879	chr9	91218863	91222710	.	Distal Intergenic	MIR3910-1	-25108	100500821
20.1558	0.16281	0.144785	1.1245	0.260802	0.683662	peak_235880	chr9	91222826	91223602	.	Distal Intergenic	MIR3910-1	-24676	100500821
20.6994	-0.309777	0.159372	-1.94373	0.0519275	0.397873	peak_235882	chr9	91233079	91233842	.	Distal Intergenic	MIR3910-2	-41379	100500902
11.0712	-0.186173	0.206223	-0.902773	0.366646	0.762099	peak_235883	chr9	91234017	91234434	.	Distal Intergenic	MIR3910-2	-44847	100500902
29.1871	-0.186086	0.14528	-1.28088	0.200236	0.627011	peak_235884	chr9	91243055	91243914	.	Distal Intergenic	MIR3910-2	-75829	100500902
180.403	-0.192812	0.105611	-1.82568	0.0678989	0.436534	peak_235886	chr9	91245024	91249252	.	Distal Intergenic	MIR3910-2	-80992	100500902
23.1685	-0.0442907	0.153058	-0.289372	0.772297	0.940114	peak_235887	chr9	91250124	91251130	.	Distal Intergenic	MIR3910-2	-81734	100500902
12.8124	0.00788224	0.202437	0.0389367	0.968941	0.993137	peak_235888	chr9	91256307	91256856	.	Intron (NM_004560/4920, intron 7 of 8)	MIR3910-2	-92124	100500902
23.5584	0.262415	0.171679	1.52852	0.126384	0.539794	peak_235890	chr9	91267257	91268232	.	Intron (NM_004560/4920, intron 5 of 8)	MIR3910-2	-98368	100500902
23.1393	-0.0320324	0.162839	-0.196712	0.844053	0.960429	peak_235891	chr9	91270091	91270814	.	Intron (NM_004560/4920, intron 4 of 8)	MIR3910-2	-114238	100500902
47.3812	0.0759353	0.157985	0.480648	0.630767	0.891222	peak_235892	chr9	91271389	91273303	.	Intron (NM_004560/4920, intron 4 of 8)	MIR3910-2	-119119	100500902
8.82126	-0.191606	0.261334	-0.733183	0.463447	0.81876	peak_235893	chr9	91289453	91289854	.	Intron (NM_004560/4920, intron 3 of 8)	MIR3910-2	-119901	100500902
23.9574	-0.0882012	0.171669	-0.513785	0.607402	0.88282	peak_235896	chr9	91300717	91301768	.	Intron (NM_004560/4920, intron 1 of 8)	MIR3910-2	-147249	100500902
119.398	0.11764	0.104788	1.12265	0.261588	0.68422	peak_235897	chr9	91302023	91304579	.	Intron (NM_004560/4920, intron 1 of 8)	MIR3910-2	-147719	100500902
30.1976	0.179106	0.126736	1.41322	0.15759	0.579319	peak_235898	chr9	91305427	91306850	.	Intron (NM_004560/4920, intron 1 of 8)	ROR2	153863	4920
11.8437	-0.311298	0.181495	-1.71519	0.0863099	0.47584	peak_235899	chr9	91340972	91341413	.	Intron (NM_004560/4920, intron 1 of 8)	ROR2	149969	4920
186.918	0.0017658	0.101908	0.0173275	0.986175	0.996642	peak_235901	chr9	91360152	91362840	.	Intron (NM_004560/4920, intron 1 of 8)	ROR2	132313	4920
21.7844	-0.010389	0.146134	-0.0710923	0.943324	0.986922	peak_235902	chr9	91407554	91408383	.	Intron (NM_004560/4920, intron 1 of 8)	ROR2	110991	4920
17.6195	-0.188727	0.159561	-1.18279	0.236894	0.662547	peak_235903	chr9	91409883	91410794	.	Intron (NM_004560/4920, intron 1 of 8)	ROR2	105280	4920
19.0642	0.300323	0.169849	1.76818	0.0770305	0.457197	peak_235904	chr9	91419202	91420215	.	Intron (NM_004560/4920, intron 1 of 8)	ROR2	101505	4920
570.521	0.0483523	0.10379	0.465868	0.64131	0.895255	peak_235905	chr9	91420317	91426135	.	Intron (NM_004560/4920, intron 1 of 8)	ROR2	85738	4920
24.1531	0.000159857	0.135968	0.0011757	0.999062	0.999691	peak_235908	chr9	91428352	91429419	.	Intron (NM_004560/4920, intron 1 of 8)	ROR2	78929	4920
18.6848	-0.226842	0.219664	-1.03268	0.301754	0.716922	peak_235909	chr9	91459255	91459957	.	Intron (NM_004560/4920, intron 1 of 8)	ROR2	78487	4920
30.2574	-0.187672	0.15918	-1.17899	0.2384	0.663948	peak_235910	chr9	91482895	91484142	.	Intron (NM_004560/4920, intron 1 of 8)	ROR2	75338	4920
48.1359	-0.127848	0.109719	-1.16524	0.243923	0.668908	peak_235912	chr9	91514423	91516244	.	Intron (NM_004560/4920, intron 1 of 8)	ROR2	58401	4920
16.9824	0.173177	0.21662	0.799452	0.424028	0.797029	peak_235915	chr9	91611822	91612494	.	Intron (NM_001281303/10558, intron 3 of 14)	SPTLC1	16437	10558
27.7095	0.272806	0.1424	1.91577	0.0553944	0.406691	peak_235917	chr9	91681192	91681917	.	Promoter (<=1kb)	SPTLC1	0	10558
20.4198	-0.282776	0.171299	-1.65077	0.0987852	0.497114	peak_235918	chr9	91712174	91713119	.	Distal Intergenic	SPTLC1	-7140	10558
72.304	-0.13895	0.169792	-0.818354	0.413155	0.790809	peak_235919	chr9	91714340	91715953	.	Exon (NR_015444/100128076, exon 2 of 13)	LOC100128076	834	100128076
8.14755	0.0216957	0.265483	0.0817218	0.934868	0.98477	peak_235920	chr9	91717325	91717696	.	Exon (NR_015444/100128076, exon 4 of 13)	LOC100128076	2585	100128076
12.2721	0.285482	0.232934	1.22559	0.220354	0.646786	peak_235921	chr9	91718079	91718513	.	Exon (NR_015444/100128076, exon 12 of 13)	LINC00475	-3206	158314
19.7154	0.172561	0.180254	0.957324	0.338404	0.743663	peak_235923	chr9	91729173	91729825	.	Promoter (<=1kb)	LINC00475	-370	158314
9.24804	-0.0972377	0.251009	-0.387388	0.698469	0.916092	peak_235927	chr9	91756248	91756709	.	Intron (NR_027341/158314, intron 2 of 3)	LINC00475	14095	158314
19.6544	0.133213	0.170771	0.780071	0.435349	0.803007	peak_235928	chr9	91770608	91771443	.	Distal Intergenic	PRSS47P	8672	138652
9.94755	0.48385	0.22871	2.11556	0.0343825	0.344656	peak_235929	chr9	91782773	91783265	.	3' UTR	PRSS47P	-14145	138652
11.4259	0.288064	0.211983	1.3589	0.174177	0.599296	peak_235932	chr9	91795838	91796368	.	Intron (NM_001374299/3376, intron 31 of 33)	PRSS47P	-35418	138652
118.958	-0.0310906	0.147932	-0.210168	0.833537	0.957506	peak_235933	chr9	91796546	91800254	.	Intron (NM_001374299/3376, intron 30 of 33)	PRSS47P	-43334	138652
20.6544	0.179327	0.173549	1.0333	0.301465	0.716682	peak_235935	chr9	91816982	91817915	.	Intron (NM_001374299/3376, intron 26 of 33)	MIR3651	46393	100500918
26.6109	0.0198175	0.18451	0.107406	0.914467	0.979638	peak_235936	chr9	91838257	91839237	.	Intron (NM_001374299/3376, intron 26 of 33)	MIR3651	45752	100500918
91.5186	0.223024	0.151974	1.46752	0.142235	0.561407	peak_235937	chr9	91842215	91844942	.	Intron (NM_001374299/3376, intron 20 of 33)	MIR3651	37620	100500918
55.5665	0.177918	0.121411	1.46542	0.142806	0.562151	peak_235938	chr9	91846786	91848723	.	Intron (NM_001374299/3376, intron 20 of 33)	MIR3651	37149	100500918
58.0718	0.0629217	0.169386	0.37147	0.710288	0.919969	peak_235944	chr9	91872846	91874890	.	Exon (NM_001374299/3376, exon 15 of 34)	MIR3651	25106	100500918
23.7644	0.291765	0.260517	1.11995	0.262737	0.685007	peak_235945	chr9	91886175	91887138	.	Intron (NM_001374299/3376, intron 13 of 33)	MIR3651	22904	100500918
12.0265	0.421764	0.215365	1.95837	0.0501863	0.393899	peak_235946	chr9	91891311	91891833	.	Exon (NM_001374299/3376, exon 12 of 34)	MIR3651	21404	100500918
35.9487	0.116759	0.17871	0.653342	0.513536	0.842325	peak_235947	chr9	91948412	91950207	.	Exon (NM_001374299/3376, exon 11 of 34)	MIR3651	20864	100500918
10.4255	0.0365506	0.239828	0.152403	0.878869	0.970413	peak_235948	chr9	91950341	91950799	.	Intron (NM_001374299/3376, intron 10 of 33)	MIR3651	19778	100500918
69.7072	-0.425022	0.153738	-2.7646	0.00569934	0.179149	peak_235949	chr9	92097113	92098976	.	Intron (NM_001374299/3376, intron 10 of 33)	MIR3651	18669	100500918
153.337	-0.0436113	0.102847	-0.424041	0.671536	0.907065	peak_235951	chr9	92114846	92116400	.	Promoter (<=1kb)	MIR3651	0	100500918
15.2744	-0.0252517	0.166914	-0.151286	0.87975	0.970734	peak_235952	chr9	92122553	92123151	.	Promoter (<=1kb)	IARS1	-150	3376
39.2644	-0.0982505	0.11453	-0.85786	0.39097	0.777559	peak_235953	chr9	92133676	92135133	.	Distal Intergenic	IARS1	-2124	3376
37.614	-0.531816	0.126777	-4.19491	2.72977e-05	0.0205996	peak_235954	chr9	92135419	92137176	.	Intron (NM_017948/55035, intron 14 of 16)	IARS1	-5447	3376
11.184	-0.412764	0.196279	-2.10295	0.0354705	0.347926	peak_235957	chr9	92140525	92141097	.	Intron (NM_017948/55035, intron 12 of 16)	IARS1	-11170	3376
12.603	0.0411001	0.199096	0.206434	0.836452	0.958348	peak_235958	chr9	92141218	92141742	.	Intron (NM_017948/55035, intron 7 of 16)	NOL8	11868	55035
92.1283	0.124292	0.106043	1.17209	0.241161	0.666675	peak_235960	chr9	92150974	92154425	.	Promoter (<=1kb)	NOL8	0	55035
287.472	-0.20277	0.0745144	-2.72122	0.0065041	0.187713	peak_235962	chr9	92178799	92182484	.	Intron (NM_001286969/401541, intron 3 of 6)	CENPP	23542	401541
454.079	-0.253815	0.0828031	-3.06528	0.00217464	0.122619	peak_235963	chr9	92205301	92215250	.	Intron (NM_001286969/401541, intron 3 of 6)	CENPP	24388	401541
12.1757	-0.0994155	0.187082	-0.531399	0.595142	0.877276	peak_235964	chr9	92222515	92223035	.	Intron (NM_001286969/401541, intron 3 of 6)	CENPP	33073	401541
101.781	0.00837288	0.0811664	0.103157	0.917838	0.980354	peak_235965	chr9	92223137	92226412	.	Intron (NM_001286969/401541, intron 4 of 6)	ASPN	17974	54829
17.3175	-0.337909	0.171167	-1.97414	0.0483656	0.388018	peak_235968	chr9	92242329	92243161	.	Intron (NM_001286969/401541, intron 4 of 6)	ASPN	-21726	54829
25.1385	-0.345836	0.140835	-2.45561	0.0140646	0.249374	peak_235969	chr9	92245107	92246154	.	Exon (NM_001197296/1842, exon 7 of 10)	MIR4670	19247	100616351
11.0832	-0.257551	0.198704	-1.29615	0.194922	0.621391	peak_235970	chr9	92246281	92246795	.	3' UTR	LOC100128361	-3462	100128361
14.3009	0.0494965	0.175611	0.281853	0.778057	0.94181	peak_235974	chr9	92259281	92259900	.	Intron (NM_022755/64768, intron 11 of 12)	LOC100128361	5951	100128361
10.591	-0.173435	0.206633	-0.839336	0.401281	0.783381	peak_235976	chr9	92263475	92263964	.	Intron (NM_022755/64768, intron 11 of 12)	LOC100128361	13255	100128361
41.478	-0.109855	0.119571	-0.918742	0.358231	0.756114	peak_235978	chr9	92265525	92267441	.	Exon (NM_022755/64768, exon 9 of 13)	LOC100128361	20222	100128361
34.5077	-0.173057	0.127981	-1.35221	0.176307	0.601387	peak_235979	chr9	92268324	92269643	.	Exon (NM_022755/64768, exon 8 of 13)	LOC100128361	21754	100128361
35.3349	-0.140835	0.132331	-1.06426	0.287212	0.705373	peak_235980	chr9	92269810	92271143	.	Exon (NM_022755/64768, exon 7 of 13)	LOC100128361	23893	100128361
14.8011	0.00201059	0.177544	0.0113245	0.990965	0.99792	peak_235982	chr9	92272039	92272773	.	Intron (NM_022755/64768, intron 4 of 12)	IPPK	18258	64768
11.2154	-0.319833	0.205709	-1.55479	0.119997	0.530725	peak_235984	chr9	92276363	92276808	.	Intron (NM_022755/64768, intron 3 of 12)	IPPK	16703	64768
57.6919	0.158985	0.119701	1.32818	0.18412	0.610099	peak_235985	chr9	92292206	92293732	.	Intron (NM_022755/64768, intron 3 of 12)	IPPK	15932	64768
86.0625	0.052144	0.0940646	0.554343	0.579344	0.871062	peak_235986	chr9	92293848	92295148	.	Intron (NM_022755/64768, intron 3 of 12)	IPPK	13795	64768
11.837	0.186921	0.198891	0.939819	0.34731	0.748772	peak_235987	chr9	92295816	92296371	.	Intron (NM_022755/64768, intron 2 of 12)	IPPK	12015	64768
64.4847	-0.221143	0.140785	-1.57078	0.116234	0.525243	peak_235989	chr9	92300271	92302386	.	Intron (NM_022755/64768, intron 1 of 12)	IPPK	9864	64768
10.6234	0.0858421	0.217172	0.395273	0.692641	0.914271	peak_235991	chr9	92304866	92305370	.	Intron (NM_022755/64768, intron 1 of 12)	IPPK	2621	64768
173.541	-0.0379559	0.0880757	-0.430947	0.666507	0.905303	peak_235994	chr9	92324588	92326504	.	Distal Intergenic	IPPK	-10223	64768
20.0856	0.65452	0.16423	3.98539	6.73689e-05	0.0313303	peak_235995	chr9	92342168	92343004	.	Distal Intergenic	IPPK	-11455	64768
17.4552	-0.11266	0.163344	-0.689713	0.490374	0.831872	peak_235996	chr9	92349495	92350197	.	Exon (NM_001003800/23299, exon 7 of 7)	IPPK	-45137	64768
12.1349	0.0625413	0.194234	0.32199	0.74746	0.932465	peak_235997	chr9	92350347	92350944	.	Exon (NM_001003800/23299, exon 5 of 7)	BICD2	45895	23299
55.0756	0.195832	0.130033	1.50602	0.132063	0.547652	peak_235998	chr9	92359026	92360617	.	Exon (NM_001003800/23299, exon 4 of 7)	BICD2	44232	23299
23.8111	-0.00548413	0.153651	-0.0356922	0.971528	0.993713	peak_236000	chr9	92480245	92481296	.	Exon (NM_001003800/23299, exon 2 of 7)	BICD2	22882	23299
19.7751	-0.586168	0.159341	-3.67869	0.000234431	0.0516992	peak_236001	chr9	92495992	92496898	.	Intron (NM_001003800/23299, intron 1 of 6)	BICD2	21874	23299
17.201	-0.0232909	0.183592	-0.126862	0.899049	0.975598	peak_236002	chr9	92504232	92505016	.	Intron (NM_001003800/23299, intron 1 of 6)	BICD2	21557	23299
131.469	-0.174943	0.0954623	-1.83259	0.0668641	0.434383	peak_236003	chr9	92505543	92508811	.	Intron (NM_001003800/23299, intron 1 of 6)	BICD2	20446	23299
446.027	-0.128545	0.0651083	-1.97433	0.0483446	0.387888	peak_236004	chr9	92607157	92614590	.	Intron (NM_001003800/23299, intron 1 of 6)	BICD2	19955	23299
28.0516	0.111109	0.131554	0.844594	0.398338	0.781775	peak_236005	chr9	92614725	92615754	.	Intron (NM_001003800/23299, intron 1 of 6)	BICD2	18516	23299
164.513	0.0264467	0.0812668	0.32543	0.744855	0.931591	peak_236007	chr9	92616743	92621977	.	Intron (NM_001003800/23299, intron 1 of 6)	BICD2	2701	23299
23.247	-0.0247231	0.1362	-0.181521	0.855959	0.963881	peak_236008	chr9	92624001	92625109	.	Promoter (<=1kb)	BICD2	0	23299
24.6373	-0.130212	0.138994	-0.936815	0.348854	0.74992	peak_236009	chr9	92625372	92626372	.	Promoter (<=1kb)	BICD2	-201	23299
54.2002	0.098833	0.107585	0.918649	0.358279	0.756166	peak_236010	chr9	92631295	92633321	.	Distal Intergenic	BICD2	-7412	23299
64.5887	0.0255141	0.101291	0.251891	0.801126	0.948011	peak_236011	chr9	92633924	92636179	.	Distal Intergenic	BICD2	-8793	23299
22.3918	-0.0498767	0.138013	-0.36139	0.717808	0.92262	peak_236012	chr9	92638274	92639409	.	Distal Intergenic	BICD2	-14761	23299
33.9777	0.0830804	0.125025	0.664509	0.506365	0.839189	peak_236013	chr9	92639804	92641437	.	Distal Intergenic	LOC101929748	16707	101929748
20.2391	0.597908	0.149231	4.0066	6.15998e-05	0.0301306	peak_236014	chr9	92641912	92642927	.	Distal Intergenic	LOC101929748	11293	101929748
22.1169	0.0668714	0.14913	0.44841	0.653857	0.900364	peak_236015	chr9	92648246	92649373	.	Promoter (<=1kb)	LOC101929748	0	101929748
65.2181	0.187268	0.120642	1.55226	0.1206	0.531375	peak_236016	chr9	92650357	92651869	.	Intron (NR_026868/138649, intron 7 of 9)	ANKRD19P	17153	138649
10.1551	0.22598	0.213608	1.05792	0.290093	0.708114	peak_236017	chr9	92652929	92653433	.	Intron (NM_031486/83744, intron 4 of 4)	ZNF484	24108	83744
39.4559	-0.0670226	0.129255	-0.518529	0.604089	0.881293	peak_236019	chr9	92654308	92656343	.	5' UTR	ZNF484	21701	83744
17.6888	0.213935	0.166651	1.28373	0.199235	0.625732	peak_236020	chr9	92657426	92658116	.	Intron (NM_031486/83744, intron 2 of 4)	ZNF484	19417	83744
14.6936	0.276989	0.189015	1.46544	0.142802	0.562151	peak_236022	chr9	92659540	92660266	.	Intron (NM_031486/83744, intron 2 of 4)	ZNF484	15302	83744
111.799	0.0881234	0.0971127	0.907435	0.364177	0.760129	peak_236024	chr9	92663823	92667509	.	Intron (NM_031486/83744, intron 2 of 4)	ZNF484	4448	83744
206.309	0.0244111	0.0987081	0.247306	0.804671	0.948778	peak_236026	chr9	92668598	92671827	.	Intron (NM_031486/83744, intron 1 of 4)	ZNF484	1099	83744
9.93502	-0.0469549	0.219797	-0.213628	0.830837	0.956907	peak_236027	chr9	92680362	92680801	.	Promoter (<=1kb)	ZNF484	0	83744
16.2828	0.19451	0.208614	0.932392	0.351134	0.751339	peak_236028	chr9	92681583	92682203	.	Distal Intergenic	SPATA31B2P	8243	642943
21.0949	-0.0166703	0.143415	-0.116238	0.907464	0.977704	peak_236030	chr9	92715277	92716260	.	Promoter (<=1kb)	FGD3	0	89846
55.8524	0.0955943	0.105573	0.905477	0.365213	0.760851	peak_236031	chr9	92716382	92718738	.	Exon (NM_001083536/89846, exon 5 of 18)	LOC101927954	10464	101927954
17.2936	0.306401	0.162878	1.88117	0.0599492	0.417506	peak_236032	chr9	92719581	92720602	.	Exon (NM_001083536/89846, exon 15 of 18)	LOC101927954	-14726	101927954
1077.12	0.0229975	0.0694175	0.331293	0.740423	0.930132	peak_236034	chr9	92721595	92741951	.	Exon (NM_001083536/89846, exon 16 of 18)	LOC101927954	-15751	101927954
10.8859	0.11391	0.210727	0.540557	0.588813	0.874571	peak_236035	chr9	92742446	92742951	.	Distal Intergenic	SUSD3	-6206	203328
16.0418	0.0632663	0.173171	0.36534	0.714858	0.921613	peak_236037	chr9	92743601	92744331	.	Distal Intergenic	SUSD3	-2931	203328
40.5679	0.0603669	0.125016	0.482875	0.629184	0.890572	peak_236039	chr9	92745037	92746317	.	Intron (NM_001287006/203328, intron 1 of 3)	SUSD3	12234	203328
113.993	0.0290978	0.086928	0.334735	0.737825	0.929363	peak_236040	chr9	92746680	92750353	.	Intron (NM_001287006/203328, intron 1 of 3)	SUSD3	15959	203328
88.6808	0.0627699	0.101802	0.616589	0.537506	0.853081	peak_236041	chr9	92759312	92762132	.	Promoter (<=1kb)	CARD19	0	84270
178.756	0.0619053	0.104956	0.589823	0.555309	0.860676	peak_236042	chr9	92762266	92764843	.	Intron (NM_001318010/84270, intron 1 of 3)	CARD19	5253	84270
200.021	-0.0866161	0.083931	-1.03199	0.302076	0.717133	peak_236043	chr9	92765035	92766780	.	Exon (NM_001318010/84270, exon 2 of 4)	CARD19	11051	84270
20.5791	-0.150515	0.169101	-0.890086	0.37342	0.766083	peak_236044	chr9	92772245	92773323	.	Intron (NM_001318010/84270, intron 2 of 3)	CARD19	13169	84270
52.7565	0.00994133	0.122612	0.0810793	0.935379	0.984867	peak_236045	chr9	92773626	92775475	.	Exon (NM_001318011/84270, exon 3 of 5)	CARD19	14135	84270
180.255	-0.179328	0.0900341	-1.99178	0.0463953	0.382417	peak_236046	chr9	92779594	92782969	.	Exon (NR_134464/84270, exon 3 of 4)	CARD19	14524	84270
32.7463	-0.0428963	0.14498	-0.295876	0.767325	0.938508	peak_236048	chr9	92795586	92796794	.	Intron (NM_001318010/84270, intron 3 of 3)	CARD19	16237	84270
218.739	-0.111003	0.110715	-1.0026	0.316055	0.727754	peak_236049	chr9	92807046	92810517	.	Distal Intergenic	CARD19	17705	84270
11.3244	-0.129635	0.207152	-0.625794	0.53145	0.850566	peak_236051	chr9	92853351	92853860	.	Exon (NM_004148/4814, exon 2 of 4)	NINJ1	5926	4814
54.753	-0.204483	0.10019	-2.04096	0.0412549	0.366417	peak_236054	chr9	92856720	92858265	.	Distal Intergenic	NINJ1	-21431	4814
101.439	-0.132818	0.0873412	-1.52068	0.128339	0.542318	peak_236056	chr9	92859356	92862175	.	Promoter (<=1kb)	WNK2	0	65268
16.0331	-0.1046	0.16535	-0.632601	0.526994	0.848477	peak_236058	chr9	92863847	92864498	.	Intron (NM_001282394/65268, intron 1 of 29)	WNK2	31007	65268
15.2805	0.0664689	0.163421	0.406733	0.684204	0.911364	peak_236059	chr9	92872984	92873520	.	Intron (NM_001282394/65268, intron 1 of 29)	WNK2	32067	65268
37.7308	0.019798	0.118691	0.166803	0.867525	0.96692	peak_236061	chr9	92875324	92876869	.	Intron (NM_001282394/65268, intron 1 of 29)	WNK2	40732	65268
141.061	-0.0321303	0.0827845	-0.38812	0.697928	0.915936	peak_236062	chr9	92877190	92878779	.	Exon (NM_001282394/65268, exon 2 of 30)	WNK2	42996	65268
8.50082	-0.199619	0.24372	-0.81905	0.412758	0.79048	peak_236064	chr9	92891884	92892335	.	Exon (NM_001282394/65268, exon 5 of 30)	WNK2	53313	65268
27.5062	0.0544694	0.147781	0.368582	0.71244	0.92069	peak_236065	chr9	92947136	92948107	.	Exon (NM_001282394/65268, exon 7 of 30)	WNK2	56601	65268
28.3875	-0.0195233	0.127686	-0.152901	0.878476	0.970351	peak_236066	chr9	93003456	93004480	.	Intron (NM_001282394/65268, intron 7 of 29)	WNK2	65195	65268
10.5659	-0.222905	0.21729	-1.02584	0.304967	0.719545	peak_236067	chr9	93029693	93030144	.	Intron (NM_001282394/65268, intron 7 of 29)	WNK2	65945	65268
101.138	-0.33471	0.192541	-1.73838	0.0821442	0.468323	peak_236069	chr9	93030695	93033593	.	Exon (NM_001282394/65268, exon 8 of 30)	WNK2	67173	65268
23.1817	-0.125789	0.148793	-0.845393	0.397891	0.781434	peak_236070	chr9	93051649	93052464	.	Exon (NM_001282394/65268, exon 16 of 30)	FAM120A2P	78360	445577
12.3895	0.119991	0.229208	0.523505	0.600623	0.879884	peak_236073	chr9	93058633	93059229	.	Exon (NM_001282394/65268, exon 20 of 30)	FAM120A2P	56212	445577
92.505	-0.310915	0.115108	-2.70106	0.0069118	0.191588	peak_236074	chr9	93070981	93074039	.	Exon (NM_001282394/65268, exon 22 of 30)	FAM120A2P	53974	445577
685.038	-0.109519	0.0760994	-1.43916	0.150104	0.570568	peak_236076	chr9	93091642	93100528	.	Exon (NM_001282394/65268, exon 27 of 30)	FAM120A2P	39270	445577
35.31	-0.0671062	0.134294	-0.499697	0.617288	0.886849	peak_236078	chr9	93107268	93109061	.	Intron (NM_001282394/65268, intron 28 of 29)	FAM120A2P	35922	445577
369.829	0.0379829	0.095477	0.397823	0.690761	0.913574	peak_236085	chr9	93126321	93135209	.	Exon (NR_166069/445577, exon 3 of 3)	FAM120A2P	15551	445577
25.5769	0.0655451	0.146683	0.446848	0.654985	0.900787	peak_236087	chr9	93155684	93156795	.	Intron (NR_166069/445577, intron 1 of 2)	FAM120A2P	1742	445577
2518.25	0.00469171	0.0753365	0.0622768	0.950342	0.98881	peak_236089	chr9	93181771	93211742	.	3' UTR	FAM120AOS	5265	158293
113.671	-0.0362087	0.109839	-0.329653	0.741662	0.930618	peak_236090	chr9	93211853	93215418	.	Exon (NR_136232/158293, exon 3 of 4)	FAM120AOS	3108	158293
27.095	-0.0137586	0.136122	-0.101075	0.919491	0.980828	peak_236091	chr9	93215943	93216839	.	Intron (NM_001322224/158293, intron 2 of 2)	FAM120AOS	2766	158293
143.829	-0.0455651	0.0970279	-0.469608	0.638635	0.893997	peak_236092	chr9	93217001	93221896	.	Promoter (<=1kb)	FAM120AOS	0	158293
73.6986	0.0330288	0.0938862	0.351796	0.724991	0.925194	peak_236094	chr9	93222975	93225547	.	Intron (NM_001286724/23196, intron 1 of 8)	FAM120AOS	-9278	158293
46.9631	0.0251028	0.123527	0.203218	0.838965	0.959109	peak_236095	chr9	93225662	93227290	.	Intron (NM_001286724/23196, intron 1 of 8)	FAM120AOS	-10773	158293
115.575	-0.0547881	0.0820863	-0.667444	0.504488	0.838501	peak_236096	chr9	93227897	93232478	.	Exon (NM_001286724/23196, exon 2 of 9)	FAM120AOS	-14973	158293
133.43	-0.0377932	0.102738	-0.367861	0.712977	0.920895	peak_236097	chr9	93233820	93237170	.	Intron (NM_001286724/23196, intron 2 of 8)	FAM120AOS	-21003	158293
71.4017	0.0216748	0.0985838	0.219861	0.825979	0.955384	peak_236098	chr9	93238243	93241245	.	Exon (NM_001286724/23196, exon 3 of 9)	FAM120AOS	-21762	158293
220.035	0.104965	0.0740733	1.41705	0.156469	0.578279	peak_236099	chr9	93241531	93249794	.	Intron (NM_001286724/23196, intron 3 of 8)	FAM120AOS	-24706	158293
12.2082	0.0939938	0.184803	0.508615	0.611022	0.884461	peak_236100	chr9	93250125	93250689	.	Intron (NM_001286724/23196, intron 3 of 8)	FAM120AOS	-26018	158293
14.6568	0.0846456	0.183451	0.461408	0.644506	0.896735	peak_236102	chr9	93251159	93251979	.	Intron (NM_001286724/23196, intron 3 of 8)	FAM120AOS	-30289	158293
347.26	0.0193128	0.060518	0.319125	0.749632	0.933263	peak_236103	chr9	93252104	93263718	.	Exon (NM_001286724/23196, exon 4 of 9)	FAM120AOS	-42827	158293
118.761	-0.143035	0.0724009	-1.9756	0.0482006	0.387366	peak_236104	chr9	93264089	93267943	.	Intron (NM_001286724/23196, intron 4 of 8)	FAM120AOS	-44430	158293
24.5031	-0.137863	0.133218	-1.03487	0.30073	0.716306	peak_236106	chr9	93288100	93289208	.	Intron (NM_001286724/23196, intron 5 of 8)	FAM120AOS	-54664	158293
13.3982	0.088038	0.18013	0.488747	0.625021	0.88923	peak_236107	chr9	93289423	93290091	.	Intron (NM_001286724/23196, intron 5 of 8)	FAM120AOS	-59744	158293
21.0722	-0.0858423	0.151543	-0.566456	0.571084	0.867882	peak_236108	chr9	93291348	93292293	.	Intron (NM_001286724/23196, intron 5 of 8)	FAM120AOS	-60918	158293
328.294	-0.0213813	0.0724168	-0.295253	0.7678	0.938712	peak_236109	chr9	93293353	93302910	.	Intron (NM_001286724/23196, intron 5 of 8)	PHF2	-61136	5253
154.116	-0.0439681	0.0870038	-0.505359	0.613307	0.885295	peak_236110	chr9	93303014	93307033	.	Intron (NM_001286724/23196, intron 7 of 8)	PHF2	-53558	5253
38.4833	0.127133	0.111247	1.14279	0.253125	0.67694	peak_236111	chr9	93307522	93309149	.	Intron (NM_001286724/23196, intron 7 of 8)	PHF2	-53156	5253
11.3321	0.0966324	0.182717	0.528865	0.596899	0.878056	peak_236112	chr9	93309951	93310384	.	Intron (NM_001286724/23196, intron 7 of 8)	PHF2	-51613	5253
25.6377	-0.243785	0.148151	-1.64552	0.0998623	0.49892	peak_236114	chr9	93312393	93313329	.	Intron (NM_001286724/23196, intron 8 of 8)	PHF2	-48505	5253
227.012	-0.0885392	0.0662498	-1.33644	0.181404	0.607457	peak_236117	chr9	93316455	93323250	.	3' UTR	PHF2	-43729	5253
73.9131	-0.170644	0.0860323	-1.98348	0.0473136	0.385007	peak_236118	chr9	93323727	93326389	.	Intron (NM_001286722/23196, intron 10 of 17)	PHF2	-43055	5253
18.3267	-0.124864	0.169555	-0.736425	0.461472	0.817589	peak_236119	chr9	93329881	93330741	.	Intron (NM_001286722/23196, intron 10 of 17)	PHF2	-35744	5253
25.0138	-0.0505679	0.140987	-0.358671	0.719841	0.923328	peak_236121	chr9	93343566	93344561	.	Exon (NM_001286722/23196, exon 11 of 18)	PHF2	-32985	5253
264.268	-0.0756657	0.0841266	-0.899426	0.368426	0.763192	peak_236122	chr9	93344834	93347231	.	Intron (NM_001286722/23196, intron 11 of 17)	PHF2	-32168	5253
11.4708	0.0380853	0.21409	0.177894	0.858806	0.964716	peak_236123	chr9	93445889	93446347	.	Intron (NM_001286722/23196, intron 11 of 17)	PHF2	-31031	5253
13.5688	0.316401	0.181466	1.74358	0.0812315	0.466217	peak_236125	chr9	93447829	93448501	.	Intron (NM_001286722/23196, intron 11 of 17)	PHF2	-28922	5253
812.586	-0.065619	0.0842212	-0.779126	0.435905	0.803243	peak_236127	chr9	93449126	93461547	.	Intron (NM_001286722/23196, intron 12 of 17)	PHF2	-21967	5253
10.761	0.00704594	0.217209	0.0324385	0.974122	0.994376	peak_236128	chr9	93462264	93462764	.	Exon (NM_001286722/23196, exon 14 of 18)	PHF2	-17515	5253
25.5128	-0.329597	0.150676	-2.18745	0.0287093	0.321802	peak_236129	chr9	93462879	93464166	.	Intron (NM_001286722/23196, intron 15 of 17)	PHF2	-16571	5253
78.1545	-0.32	0.0924309	-3.46205	0.000536074	0.0717995	peak_236130	chr9	93464374	93467731	.	Exon (NM_001286722/23196, exon 16 of 18)	PHF2	-15329	5253
150.638	-0.257355	0.0992623	-2.59268	0.00952315	0.215566	peak_236131	chr9	93468574	93472948	.	Exon (NM_001286722/23196, exon 17 of 18)	PHF2	-13961	5253
12.5351	0.19745	0.194372	1.01583	0.309708	0.723147	peak_236132	chr9	93474602	93475129	.	3' UTR	PHF2	-11870	5253
88.3512	-0.086429	0.0952187	-0.907689	0.364043	0.760121	peak_236133	chr9	93475361	93477854	.	3' UTR	PHF2	-6474	5253
16.1837	-0.222434	0.171159	-1.29957	0.193748	0.620349	peak_236134	chr9	93478307	93478970	.	Promoter (<=1kb)	PHF2	0	5253
28.3978	-0.230017	0.149027	-1.54346	0.122719	0.534228	peak_236135	chr9	93479619	93480686	.	Intron (NM_005392/5253, intron 1 of 21)	PHF2	3476	5253
12.4925	-0.387334	0.190145	-2.03705	0.041645	0.367651	peak_236136	chr9	93480799	93481265	.	Intron (NM_005392/5253, intron 1 of 21)	PHF2	4193	5253
13.5361	0.305334	0.179104	1.70479	0.0882339	0.479641	peak_236137	chr9	93482552	93483070	.	Intron (NM_005392/5253, intron 1 of 21)	PHF2	5420	5253
498.356	-0.157832	0.0695057	-2.27078	0.0231603	0.297893	peak_236138	chr9	93483890	93495557	.	Intron (NM_005392/5253, intron 1 of 21)	MIR548AU	-5720	100847045
22.1487	-0.37311	0.154601	-2.41337	0.0158057	0.260438	peak_236139	chr9	93496428	93497515	.	Intron (NM_005392/5253, intron 1 of 21)	MIR548AU	-2367	100847045
13.1955	-0.364551	0.175706	-2.07478	0.0380066	0.356479	peak_236141	chr9	93498031	93498607	.	Promoter (1-2kb)	MIR548AU	-1397	100847045
53.1711	-0.0186103	0.109031	-0.170689	0.864469	0.966189	peak_236142	chr9	93499788	93501988	.	Intron (NM_005392/5253, intron 1 of 21)	MIR548AU	3068	100847045
12.6305	-0.235589	0.175267	-1.34417	0.178895	0.604698	peak_236145	chr9	93514365	93514983	.	Intron (NM_005392/5253, intron 1 of 21)	MIR548AU	25167	100847045
35.6415	-0.0892348	0.130393	-0.68435	0.493754	0.833253	peak_236149	chr9	93523617	93524971	.	Intron (NM_005392/5253, intron 2 of 21)	MIR548AU	39656	100847045
15.4397	-0.19302	0.182384	-1.05831	0.289912	0.707964	peak_236150	chr9	93525202	93525926	.	Intron (NM_005392/5253, intron 6 of 21)	MIR548AU	58579	100847045
46.1252	0.0456646	0.124444	0.36695	0.713656	0.921255	peak_236152	chr9	93528398	93529656	.	Exon (NM_005392/5253, exon 10 of 22)	MIR548AU	62506	100847045
23.7935	-0.10056	0.13493	-0.745281	0.456102	0.814573	peak_236154	chr9	93531895	93532858	.	Intron (NM_005392/5253, intron 14 of 21)	MIR548AU	70123	100847045
15.2909	0.160925	0.169349	0.950255	0.341983	0.745696	peak_236156	chr9	93540112	93540840	.	Exon (NM_005392/5253, exon 18 of 22)	MIR548AU	78088	100847045
36.3326	-0.156737	0.126172	-1.24225	0.214144	0.640401	peak_236157	chr9	93540954	93542520	.	Intron (NM_005392/5253, intron 18 of 21)	MIR548AU	79376	100847045
20.2008	-0.0174971	0.164015	-0.10668	0.915043	0.97968	peak_236158	chr9	93542876	93543599	.	Exon (NM_005392/5253, exon 20 of 22)	MIR548AU	80352	100847045
14.0156	-0.0476883	0.188698	-0.252723	0.800482	0.947896	peak_236160	chr9	93544798	93545553	.	Distal Intergenic	MIR4291	8226	100422927
29.2199	-0.0341186	0.120373	-0.28344	0.77684	0.941555	peak_236165	chr9	93557829	93559069	.	Intron (NM_001253830/138639, intron 7 of 9)	PTPDC1	15642	138639
20.2566	0.0208987	0.15765	0.132564	0.894539	0.974705	peak_236166	chr9	93559178	93560013	.	Intron (NM_001253830/138639, intron 8 of 9)	PTPDC1	18887	138639
42.7521	-0.0714557	0.102444	-0.697511	0.485483	0.829931	peak_236169	chr9	93562934	93564714	.	Distal Intergenic	MIRLET7A1	-39604	406881
30.8241	-0.0493901	0.123288	-0.400608	0.688709	0.912734	peak_236170	chr9	93565865	93566563	.	Distal Intergenic	MIRLET7A1	-35337	406881
281.582	-0.195237	0.0720466	-2.70988	0.00673081	0.18938	peak_236171	chr9	93566680	93570110	.	Distal Intergenic	MIRLET7A1	-15323	406881
367.197	-0.0490794	0.107406	-0.456954	0.647704	0.897727	peak_236172	chr9	93574121	93579247	.	Distal Intergenic	MIRLET7A1	-9874	406881
8.84123	0.0124178	0.231448	0.0536527	0.957212	0.990048	peak_236173	chr9	93580060	93580479	.	Distal Intergenic	MIRLET7A1	-7613	406881
15.1348	0.00501058	0.182234	0.0274954	0.978065	0.995141	peak_236174	chr9	93580776	93581423	.	Distal Intergenic	MIRLET7A1	-6853	406881
11.9821	-0.0294044	0.198886	-0.147846	0.882465	0.971583	peak_236175	chr9	93582004	93582595	.	Distal Intergenic	MIRLET7A1	-5737	406881
73.7133	0.139661	0.0982002	1.4222	0.154967	0.576411	peak_236176	chr9	93586030	93589121	.	Distal Intergenic	MIRLET7A1	-3929	406881
38.0168	-0.0226063	0.114099	-0.198129	0.842944	0.960086	peak_236177	chr9	93590728	93592475	.	Distal Intergenic	MIRLET7A1	-2523	406881
12.6597	0.324504	0.186197	1.7428	0.0813679	0.466616	peak_236178	chr9	93592581	93593060	.	Distal Intergenic	MIRLET7A1	-2057	406881
37.1598	-0.0284028	0.11493	-0.247132	0.804806	0.948815	peak_236180	chr9	93597909	93599578	.	Promoter (<=1kb)	MIRLET7F1	429	406888
21.513	-0.231442	0.146085	-1.58429	0.113127	0.520754	peak_236182	chr9	93603491	93604347	.	Promoter (<=1kb)	MIRLET7D	-849	406886
11.8992	0.169043	0.187403	0.902027	0.367043	0.76232	peak_236188	chr9	93653420	93654054	.	Intron (NM_003448/169841, intron 2 of 4)	LINC02603	-28807	158257
50.2164	-0.049714	0.104305	-0.476622	0.633631	0.892312	peak_236190	chr9	93657358	93659913	.	5' UTR	LINC02603	-31780	158257
17.8225	-0.109103	0.157777	-0.691502	0.48925	0.831381	peak_236191	chr9	93663680	93664479	.	Intron (NM_003448/169841, intron 4 of 4)	NUTM2F	32970	54754
13.1963	0.112174	0.176493	0.635574	0.525054	0.847563	peak_236192	chr9	93665024	93665664	.	5' UTR	NUTM2F	23860	54754
30.2871	0.0721888	0.12459	0.579412	0.562311	0.863835	peak_236193	chr9	93667630	93668896	.	Promoter (<=1kb)	LOC100132077	140	100132077
41.209	0.144349	0.118856	1.21448	0.224563	0.651122	peak_236194	chr9	93669070	93670921	.	Promoter (<=1kb)	MFSD14B	0	84641
19.7286	0.25812	0.14731	1.75223	0.0797344	0.463042	peak_236195	chr9	93672954	93673878	.	Intron (NM_032558/84641, intron 1 of 11)	MFSD14B	28487	84641
12.1724	0.480369	0.197163	2.43641	0.014834	0.254664	peak_236196	chr9	93674218	93674891	.	Intron (NM_032558/84641, intron 3 of 11)	MFSD14B	60367	84641
43.7884	-0.037593	0.126417	-0.297374	0.766181	0.938078	peak_236197	chr9	93675227	93677304	.	Intron (NM_032558/84641, intron 3 of 11)	MFSD14B	62753	84641
20.789	0.155258	0.165108	0.940341	0.347043	0.748603	peak_236199	chr9	93827592	93828380	.	Distal Intergenic	FBP1	-15287	2203
117.639	0.0278745	0.092472	0.301438	0.763081	0.937298	peak_236200	chr9	94030040	94031991	.	Distal Intergenic	FBP1	-41390	2203
186.459	-0.175298	0.0875734	-2.00173	0.045314	0.379069	peak_236201	chr9	94081069	94085628	.	Distal Intergenic	AOPEP	-28183	84909
129.116	-0.199654	0.0911218	-2.19107	0.0284465	0.320398	peak_236203	chr9	94095896	94099490	.	Distal Intergenic	AOPEP	-8164	84909
10.7606	-0.133488	0.192569	-0.693199	0.488185	0.830939	peak_236204	chr9	94100106	94100629	.	Promoter (<=1kb)	AOPEP	0	84909
33.8819	-0.220436	0.145893	-1.51094	0.130804	0.545804	peak_236206	chr9	94110333	94111707	.	Intron (NM_032823/84909, intron 1 of 14)	AOPEP	-2099	84909
54.4107	-0.352861	0.126426	-2.79104	0.00525393	0.173503	peak_236207	chr9	94134455	94136345	.	Promoter (<=1kb)	AOPEP	0	84909
13.6921	-0.507073	0.194927	-2.60135	0.0092858	0.213896	peak_236208	chr9	94139968	94140620	.	Intron (NM_032823/84909, intron 2 of 14)	AOPEP	12633	84909
84.9339	-0.360231	0.093109	-3.86892	0.000109319	0.0381295	peak_236209	chr9	94158739	94160634	.	Intron (NM_032823/84909, intron 3 of 14)	AOPEP	13653	84909
35.2336	-0.0699319	0.120284	-0.581391	0.560977	0.863335	peak_236210	chr9	94165284	94166071	.	Intron (NM_032823/84909, intron 3 of 14)	AOPEP	14128	84909
214.133	-0.0447341	0.118213	-0.37842	0.705119	0.918144	peak_236211	chr9	94166186	94168344	.	Intron (NM_032823/84909, intron 3 of 14)	AOPEP	18071	84909
16.2145	0.184143	0.198788	0.926331	0.354274	0.753198	peak_236213	chr9	94169382	94170207	.	Intron (NM_032823/84909, intron 3 of 14)	AOPEP	22412	84909
10.739	0.355476	0.213093	1.66817	0.0952816	0.491571	peak_236214	chr9	94171452	94172028	.	Intron (NM_032823/84909, intron 3 of 14)	AOPEP	23261	84909
19.7983	0.0876741	0.165697	0.529122	0.596721	0.877932	peak_236215	chr9	94172917	94173894	.	Intron (NM_032823/84909, intron 3 of 14)	MIR2278	-23844	100313780
12.0923	-0.0455151	0.190135	-0.239382	0.810809	0.950506	peak_236216	chr9	94174222	94174772	.	Intron (NM_032823/84909, intron 3 of 14)	MIR2278	-20845	100313780
27.743	-0.246265	0.14483	-1.70037	0.0890618	0.48119	peak_236221	chr9	94180812	94182089	.	Intron (NM_032823/84909, intron 5 of 14)	MIR2278	49213	100313780
15.1976	-0.374205	0.164747	-2.2714	0.0231229	0.297795	peak_236222	chr9	94182347	94183056	.	Intron (NM_032823/84909, intron 5 of 14)	MIR2278	51221	100313780
10.7525	0.142667	0.225331	0.633145	0.526639	0.848356	peak_236223	chr9	94239004	94239455	.	Intron (NM_032823/84909, intron 5 of 14)	MIR2278	53468	100313780
72.5743	0.0527748	0.103934	0.507773	0.611613	0.884697	peak_236224	chr9	94258695	94260184	.	Intron (NM_032823/84909, intron 5 of 14)	MIR2278	54896	100313780
43.13	0.00446672	0.114245	0.0390978	0.968812	0.993088	peak_236225	chr9	94289122	94290895	.	Intron (NM_032823/84909, intron 5 of 14)	MIR2278	59063	100313780
215.786	-0.105355	0.0890688	-1.18285	0.236868	0.662547	peak_236226	chr9	94291091	94295350	.	Intron (NM_032823/84909, intron 5 of 14)	LOC101928119	46995	101928119
475.409	-0.109497	0.0816316	-1.34135	0.179806	0.605811	peak_236228	chr9	94297761	94304784	.	Intron (NM_032823/84909, intron 5 of 14)	LOC101928119	41725	101928119
164.981	-0.051842	0.0864333	-0.599792	0.548645	0.857569	peak_236230	chr9	94373697	94376485	.	Intron (NM_032823/84909, intron 5 of 14)	LOC101928119	40509	101928119
52.5593	-0.313641	0.11856	-2.64542	0.00815905	0.203969	peak_236231	chr9	94403057	94404696	.	Intron (NM_032823/84909, intron 5 of 14)	LOC101928119	38580	101928119
22.0561	-0.0815485	0.172415	-0.472978	0.636229	0.893151	peak_236232	chr9	94434936	94435962	.	Intron (NM_032823/84909, intron 5 of 14)	LOC101928119	38132	101928119
75.6277	0.00145863	0.0992853	0.0146913	0.988278	0.997335	peak_236235	chr9	94655550	94657507	.	Intron (NM_032823/84909, intron 5 of 14)	LOC101928119	32331	101928119
17.4715	0.164684	0.161374	1.02051	0.307488	0.721126	peak_236236	chr9	94681653	94682381	.	Intron (NM_032823/84909, intron 5 of 14)	LOC101928119	30412	101928119
21.3652	-0.302078	0.162765	-1.85591	0.0634667	0.42699	peak_236237	chr9	94697306	94698450	.	Intron (NM_032823/84909, intron 5 of 14)	LOC101928119	29720	101928119
102.557	-0.0794602	0.0818928	-0.970295	0.3319	0.739488	peak_236240	chr9	94726021	94727857	.	Exon (NM_001193331/84909, exon 6 of 8)	LOC101928119	14182	101928119
19.2993	-0.320385	0.155057	-2.06624	0.0388054	0.359101	peak_236242	chr9	94756608	94757550	.	3' UTR	LOC101928119	12173	101928119
107.453	-0.172443	0.0993553	-1.73562	0.0826309	0.469284	peak_236243	chr9	94757860	94761187	.	Intron (NM_032823/84909, intron 5 of 14)	LOC101928119	11255	101928119
12.1456	-0.129907	0.199363	-0.65161	0.514653	0.842908	peak_236248	chr9	94780484	94781039	.	Intron (NM_032823/84909, intron 7 of 14)	LOC101928119	-14534	101928119
18.8425	-0.280747	0.15245	-1.84157	0.065538	0.431445	peak_236250	chr9	94782910	94783643	.	Intron (NM_032823/84909, intron 7 of 14)	LOC101928119	-16220	101928119
30.9561	-0.365825	0.149295	-2.45035	0.0142718	0.250912	peak_236251	chr9	94784697	94786118	.	Intron (NM_032823/84909, intron 7 of 14)	LOC101928119	-18549	101928119
11.9394	0.0587254	0.19477	0.301511	0.763025	0.937293	peak_236252	chr9	94788554	94789117	.	Intron (NM_032823/84909, intron 9 of 14)	LOC101928119	-39134	101928119
10.4936	-0.692324	0.219093	-3.15995	0.00157796	0.10794	peak_236253	chr9	94807886	94808418	.	Intron (NM_032823/84909, intron 9 of 14)	LOC101928119	-48190	101928119
9.6599	-0.728442	0.218075	-3.34033	0.000836786	0.0838736	peak_236254	chr9	94808735	94809226	.	Intron (NM_032823/84909, intron 9 of 14)	LOC101928119	-49743	101928119
8.87291	-0.170761	0.227012	-0.752214	0.451923	0.812135	peak_236255	chr9	94821969	94822334	.	Exon (NM_032823/84909, exon 10 of 15)	MIR6081	-55476	102466518
15.5679	-0.080252	0.190317	-0.421676	0.673261	0.907665	peak_236259	chr9	94863563	94864227	.	Intron (NM_032823/84909, intron 11 of 14)	MIR6081	-51381	102466518
128.165	-0.0981473	0.0953139	-1.02973	0.303138	0.717944	peak_236260	chr9	94864858	94868831	.	Intron (NM_032823/84909, intron 11 of 14)	MIR6081	-49928	102466518
13.1703	-0.00192292	0.184116	-0.0104441	0.991667	0.998079	peak_236263	chr9	94897874	94898558	.	Intron (NM_032823/84909, intron 11 of 14)	MIR6081	-40372	102466518
202.295	-0.300773	0.1153	-2.6086	0.00909127	0.212318	peak_236265	chr9	94899486	94903829	.	Intron (NM_032823/84909, intron 11 of 14)	MIR6081	-24542	102466518
11.4394	-0.614747	0.190915	-3.22	0.00128191	0.0996058	peak_236266	chr9	94904018	94904501	.	Intron (NM_032823/84909, intron 11 of 14)	MIR6081	-16219	102466518
29.0989	-0.401648	0.159402	-2.51972	0.0117449	0.232817	peak_236270	chr9	94907535	94908830	.	Promoter (<=1kb)	MIR6081	-712	102466518
49.4133	-0.414965	0.10306	-4.02645	5.66249e-05	0.0289335	peak_236271	chr9	94909876	94912126	.	Promoter (<=1kb)	MIR6081	0	102466518
12.7946	-0.211818	0.188095	-1.12612	0.260113	0.683022	peak_236272	chr9	94912608	94913223	.	Intron (NM_032823/84909, intron 12 of 14)	MIR6081	1798	102466518
31.5813	-0.24057	0.137391	-1.75099	0.0799477	0.463641	peak_236273	chr9	94913855	94915142	.	Intron (NM_032823/84909, intron 12 of 14)	MIR6081	4332	102466518
32.6318	-0.31327	0.153966	-2.03467	0.0418845	0.368468	peak_236276	chr9	94916985	94918249	.	Intron (NM_032823/84909, intron 12 of 14)	MIR6081	8113	102466518
398.097	-0.111324	0.0724612	-1.53632	0.12446	0.537158	peak_236277	chr9	94918991	94931372	.	Intron (NM_032823/84909, intron 12 of 14)	MIR6081	8686	102466518
14.5527	-0.111665	0.170298	-0.655704	0.512015	0.841845	peak_236278	chr9	94931508	94932147	.	Intron (NM_032823/84909, intron 12 of 14)	MIR6081	9403	102466518
14.1992	-0.206426	0.180594	-1.14304	0.253021	0.676924	peak_236279	chr9	94932733	94933381	.	Intron (NM_032823/84909, intron 12 of 14)	MIR23B	-5130	407011
222.912	-0.107728	0.0990404	-1.08772	0.276719	0.696547	peak_236281	chr9	94934409	94939601	.	Promoter (1-2kb)	MIR23B	-1661	407011
755.543	-0.274634	0.0657984	-4.17387	2.99471e-05	0.0212603	peak_236284	chr9	94944377	94958804	.	Promoter (1-2kb)	MIR3074	-1458	100422842
12.2535	-0.264393	0.185512	-1.4252	0.154098	0.575408	peak_236285	chr9	94959014	94959561	.	Distal Intergenic	MIR3074	-3840	100422842
19.4694	-0.300709	0.168644	-1.78309	0.0745713	0.452156	peak_236287	chr9	94960635	94961633	.	Distal Intergenic	MIR3074	-7563	100422842
26.8938	-0.325441	0.140841	-2.3107	0.0208492	0.287753	peak_236288	chr9	94961774	94962896	.	Distal Intergenic	MIR3074	-12280	100422842
121.715	-0.21517	0.0993068	-2.16672	0.0302563	0.328085	peak_236290	chr9	94984688	94988859	.	3' UTR	MIR3074	-14521	100422842
13.5324	-0.146918	0.211372	-0.695069	0.487012	0.830462	peak_236291	chr9	94993744	94994370	.	Intron (NM_001243743/2176, intron 14 of 14)	MIR3074	-19494	100422842
42.9662	-0.224235	0.120135	-1.86652	0.0619687	0.42332	peak_236292	chr9	94995297	94996977	.	Exon (NM_001243743/2176, exon 14 of 15)	MIR3074	-20529	100422842
526.957	-0.12053	0.0891798	-1.35154	0.176522	0.601616	peak_236294	chr9	95003773	95009875	.	3' UTR	MIR3074	-24576	100422842
20.6165	0.0794699	0.157594	0.504271	0.614071	0.885649	peak_236295	chr9	95010281	95011046	.	Exon (NM_001243743/2176, exon 11 of 15)	MIR3074	-28829	100422842
14.5007	-0.0101456	0.167119	-0.0607087	0.951591	0.989133	peak_236296	chr9	95011273	95011938	.	Exon (NM_001243743/2176, exon 10 of 15)	MIR3074	-38375	100422842
23.6942	-0.0921511	0.150788	-0.611132	0.541112	0.854712	peak_236297	chr9	95012090	95012881	.	Intron (NM_001243743/2176, intron 9 of 14)	MIR3074	-39626	100422842
11.4358	-0.0942155	0.200338	-0.470282	0.638154	0.893882	peak_236298	chr9	95013399	95013901	.	Exon (NM_001243743/2176, exon 9 of 15)	MIR3074	-40331	100422842
28.4896	-0.0768322	0.130804	-0.587383	0.556946	0.86138	peak_236299	chr9	95014119	95015411	.	Intron (NM_001243743/2176, intron 8 of 14)	MIR3074	-45108	100422842
10.5281	-0.0808615	0.20134	-0.401616	0.687966	0.912473	peak_236300	chr9	95015578	95016047	.	Intron (NM_001243743/2176, intron 7 of 14)	MIR3074	-52756	100422842
425.14	-0.00570348	0.0820369	-0.0695234	0.944573	0.987271	peak_236301	chr9	95016277	95024978	.	Intron (NM_001243743/2176, intron 4 of 14)	MIR3074	-103354	100422842
26.9159	-0.115385	0.132896	-0.868235	0.385265	0.773975	peak_236304	chr9	95048258	95049131	.	Distal Intergenic	LOC100507346	-51825	100507346
131.984	-0.108045	0.0867422	-1.24558	0.212917	0.638987	peak_236306	chr9	95055091	95057588	.	Intron (NM_001083607/5727, intron 22 of 23)	LOC100507346	-15550	100507346
48.8956	-0.30631	0.117615	-2.60435	0.0092048	0.213233	peak_236307	chr9	95057753	95059604	.	Intron (NM_001083607/5727, intron 22 of 23)	LOC100507346	-15073	100507346
140.421	-0.0981626	0.0676299	-1.45147	0.146649	0.566787	peak_236308	chr9	95060183	95064638	.	Promoter (<=1kb)	LOC100507346	0	100507346
56.5791	-0.24083	0.115465	-2.08574	0.0370021	0.352958	peak_236309	chr9	95064883	95066918	.	Exon (NM_001083607/5727, exon 10 of 24)	LOC100507346	13565	100507346
35.919	-0.258536	0.109854	-2.35345	0.0185999	0.276498	peak_236311	chr9	95069682	95071050	.	Intron (NM_001083607/5727, intron 2 of 23)	PTCH1	8577	5727
77.121	-0.277903	0.122406	-2.27034	0.0231872	0.298097	peak_236317	chr9	95076856	95080081	.	Promoter (<=1kb)	PTCH1	0	5727
32.4908	-0.178581	0.134567	-1.32708	0.184483	0.610418	peak_236318	chr9	95080219	95081639	.	Intron (NM_001083602/5727, intron 1 of 23)	PTCH1	2563	5727
37.2003	-0.383275	0.126687	-3.02537	0.00248333	0.128693	peak_236319	chr9	95081795	95083098	.	Promoter (<=1kb)	PTCH1	0	5727
16.1778	-0.319084	0.181656	-1.75653	0.0789979	0.461521	peak_236322	chr9	95085962	95086742	.	Distal Intergenic	PTCH1	-89004	5727
40.3681	-0.258124	0.126007	-2.04849	0.0405121	0.364708	peak_236323	chr9	95087552	95089325	.	Distal Intergenic	ERCC6L2	-110372	375748
73.3264	-0.171883	0.0995888	-1.72592	0.0843611	0.472436	peak_236324	chr9	95089934	95093038	.	Distal Intergenic	ERCC6L2	-101824	375748
115.819	-0.353105	0.104511	-3.37865	0.000728431	0.079505	peak_236326	chr9	95093656	95097617	.	Distal Intergenic	ERCC6L2	-69732	375748
13.8457	-0.331863	0.17849	-1.85928	0.0629878	0.42581	peak_236327	chr9	95098374	95099038	.	Exon (NR_023390/100128782, exon 3 of 3)	ERCC6L2	-68068	375748
17.8906	-0.119621	0.16034	-0.746044	0.455641	0.81424	peak_236328	chr9	95099517	95100344	.	Exon (NR_023390/100128782, exon 3 of 3)	ERCC6L2	-66638	375748
150.976	-0.13003	0.0930593	-1.39728	0.162329	0.585974	peak_236329	chr9	95100620	95105367	.	Exon (NR_023390/100128782, exon 3 of 3)	ERCC6L2	-65976	375748
9.45221	-0.110201	0.209946	-0.524902	0.599651	0.879456	peak_236330	chr9	95105584	95106017	.	Intron (NR_023390/100128782, intron 2 of 2)	ERCC6L2	-61300	375748
53.9928	-0.247306	0.15302	-1.61617	0.106058	0.509653	peak_236331	chr9	95106623	95108592	.	Intron (NR_023390/100128782, intron 2 of 2)	ERCC6L2	-60516	375748
17.3462	-0.218368	0.168635	-1.29491	0.19535	0.621831	peak_236333	chr9	95110670	95111496	.	Intron (NM_001010895/375748, intron 2 of 13)	ERCC6L2-AS1	-5976	100128782
93.9345	-0.209222	0.101326	-2.06483	0.0389388	0.359395	peak_236334	chr9	95114923	95117492	.	Intron (NM_001010895/375748, intron 9 of 13)	ERCC6L2-AS1	-50556	100128782
18.3587	-0.15819	0.157028	-1.0074	0.313744	0.726088	peak_236335	chr9	95124469	95125381	.	Exon (NM_001010895/375748, exon 10 of 14)	ERCC6L2-AS1	-52113	100128782
10.7399	-0.203533	0.191201	-1.0645	0.287102	0.705308	peak_236336	chr9	95125720	95126148	.	Intron (NM_001010895/375748, intron 11 of 13)	ERCC6L2-AS1	-52924	100128782
90.1975	-0.0580927	0.0803008	-0.723439	0.46941	0.821777	peak_236337	chr9	95126425	95128376	.	Exon (NM_001010895/375748, exon 12 of 14)	ERCC6L2-AS1	-54497	100128782
18.6388	-0.193743	0.188868	-1.02581	0.304979	0.719545	peak_236339	chr9	95138851	95139736	.	Intron (NM_001375293/375748, intron 14 of 17)	LINC00092	51654	100188953
32.4616	0.0300476	0.135852	0.22118	0.824953	0.95496	peak_236342	chr9	95312721	95313863	.	Intron (NM_001375293/375748, intron 16 of 17)	LINC00092	46470	100188953
118.201	0.201176	0.13743	1.46384	0.143237	0.562463	peak_236343	chr9	95316495	95318397	.	Intron (NM_001375293/375748, intron 16 of 17)	LINC00092	44984	100188953
7.13995	-0.295804	0.291919	-1.01331	0.310912	0.72392	peak_236344	chr9	95411459	95411784	.	Intron (NM_001375293/375748, intron 16 of 17)	LINC00092	43953	100188953
52.4543	0.0187016	0.133423	0.140167	0.888528	0.973191	peak_236345	chr9	95426189	95427457	.	Intron (NM_001375293/375748, intron 17 of 17)	LINC00092	41293	100188953
213.093	0.121895	0.0925089	1.31766	0.187617	0.613572	peak_236348	chr9	95458892	95464043	.	3' UTR	LINC00092	38218	100188953
127.37	0.274484	0.122826	2.23473	0.025435	0.307306	peak_236351	chr9	95493357	95496690	.	3' UTR	LINC00092	-3456	100188953
44.8275	0.318347	0.131973	2.4122	0.0158565	0.260584	peak_236352	chr9	95496794	95498625	.	Intron (NM_001375291/375748, intron 18 of 18)	LINC00092	-8912	100188953
6.00742	0.544779	0.280224	1.94408	0.0518859	0.397668	peak_236353	chr9	95498823	95499136	.	Intron (NR_033838/158435, intron 1 of 8)	LOC158435	10790	158435
22.6089	0.426093	0.169693	2.51097	0.0120401	0.235322	peak_236356	chr9	95501637	95502425	.	Distal Intergenic	LOC158434	-5897	158434
21.4576	0.226119	0.150017	1.50729	0.131736	0.547231	peak_236357	chr9	95502698	95503627	.	Distal Intergenic	LOC158434	-6484	158434
641.161	-0.0565298	0.127935	-0.441863	0.658588	0.902144	peak_236358	chr9	95505041	95513035	.	Distal Intergenic	LOC158434	-19712	158434
242.31	-0.141813	0.109505	-1.29504	0.195308	0.621803	peak_236360	chr9	95514956	95518179	.	Distal Intergenic	LOC158434	-27953	158434
12.2821	-0.264338	0.240793	-1.09778	0.2723	0.692924	peak_236362	chr9	95529220	95529685	.	Distal Intergenic	LOC158434	-34812	158434
15.5499	0.012179	0.184514	0.0660059	0.947373	0.988078	peak_236363	chr9	95606161	95606971	.	Distal Intergenic	LOC158434	-36221	158434
18.2891	-0.417241	0.203388	-2.05146	0.0402223	0.363966	peak_236364	chr9	95764547	95765328	.	Distal Intergenic	LOC158434	-41687	158434
112.47	-0.181201	0.0823899	-2.19932	0.0278555	0.318216	peak_236365	chr9	95771088	95773867	.	Distal Intergenic	LOC158434	-55563	158434
29.3936	-0.147564	0.154101	-0.957581	0.338274	0.743654	peak_236368	chr9	95806360	95807623	.	Distal Intergenic	HSD17B3-AS1	-46303	105376162
40.2886	-0.239973	0.15668	-1.53162	0.125617	0.538861	peak_236369	chr9	95807810	95809053	.	Distal Intergenic	HSD17B3-AS1	-43273	105376162
280.863	-0.0365264	0.0751367	-0.486133	0.626873	0.889874	peak_236373	chr9	95874458	95877016	.	Intron (NM_000197/3293, intron 2 of 10)	HSD17B3	8101	3293
43.7991	0.121528	0.146982	0.826819	0.40834	0.78758	peak_236376	chr9	95928901	95930249	.	Promoter (<=1kb)	ZNF367	0	195828
519.96	-0.0310456	0.107309	-0.289311	0.772344	0.940114	peak_236377	chr9	95930474	95943098	.	Promoter (1-2kb)	ZNF367	-1598	195828
9.05451	0.024713	0.21963	0.112521	0.910411	0.978567	peak_236378	chr9	95965521	95965872	.	Promoter (<=1kb)	HABP4	-167	22927
53.7459	0.0236484	0.125979	0.187718	0.851098	0.962612	peak_236379	chr9	95965973	95968217	.	Promoter (<=1kb)	HABP4	0	22927
27.4479	0.0291422	0.155508	0.1874	0.851347	0.962648	peak_236380	chr9	95968856	95970115	.	Intron (NM_014282/22927, intron 1 of 7)	HABP4	3018	22927
85.1608	-0.160943	0.119451	-1.34735	0.177868	0.603162	peak_236382	chr9	95971307	95974272	.	Intron (NM_014282/22927, intron 6 of 7)	HABP4	35187	22927
23.1234	-0.109826	0.177309	-0.619407	0.535648	0.852399	peak_236384	chr9	95975918	95976822	.	3' UTR	HABP4	40778	22927
17.193	-0.195294	0.167824	-1.16368	0.244552	0.66955	peak_236385	chr9	95977170	95977858	.	3' UTR	HABP4	50542	22927
40.3139	-0.0169611	0.119332	-0.142133	0.886975	0.972772	peak_236386	chr9	95979063	95980515	.	Intron (NM_001351570/8555, intron 13 of 13)	HABP4	57287	22927
10.5799	-0.143653	0.2171	-0.661692	0.508168	0.840064	peak_236387	chr9	95980808	95981277	.	Exon (NM_001077181/8555, exon 13 of 14)	CDC14B	55046	8555
48.7949	-0.0195139	0.129103	-0.151149	0.879858	0.970776	peak_236388	chr9	95981455	95983016	.	Intron (NM_001351570/8555, intron 13 of 13)	CDC14B	54287	8555
33.8258	-0.0694717	0.133176	-0.521655	0.601911	0.880462	peak_236390	chr9	95985350	95986844	.	3' UTR	CDC14B	51651	8555
496.949	0.060433	0.0945695	0.639033	0.522802	0.846533	peak_236391	chr9	96019834	96024890	.	3' UTR	CDC14B	50967	8555
141.764	0.283589	0.130125	2.17935	0.0293056	0.324097	peak_236392	chr9	96025262	96028892	.	Exon (NM_001351570/8555, exon 10 of 14)	CDC14B	43041	8555
99.422	-0.141091	0.194142	-0.726743	0.467384	0.820932	peak_236393	chr9	96030722	96033025	.	Intron (NM_001351570/8555, intron 5 of 13)	CDC14B	22085	8555
128.871	0.0261841	0.104488	0.250595	0.802127	0.948111	peak_236395	chr9	96098517	96102250	.	Intron (NM_001351570/8555, intron 5 of 13)	CDC14B	18528	8555
9.45146	0.420015	0.225087	1.86601	0.0620398	0.423499	peak_236396	chr9	96116727	96117213	.	Intron (NM_001351570/8555, intron 5 of 13)	CDC14B	16246	8555
8.6647	0.287745	0.242057	1.18875	0.23454	0.660861	peak_236397	chr9	96122308	96122649	.	Intron (NM_001351570/8555, intron 5 of 13)	CDC14B	15764	8555
9.38347	-0.212439	0.248985	-0.853223	0.393536	0.778983	peak_236398	chr9	96122895	96123171	.	Intron (NM_001351570/8555, intron 4 of 13)	CDC14B	13985	8555
332.07	0.0592545	0.0903165	0.656076	0.511775	0.841745	peak_236399	chr9	96136122	96142151	.	Intron (NM_001351570/8555, intron 4 of 13)	CDC14B	8432	8555
16.7305	0.0230212	0.160015	0.143869	0.885604	0.972405	peak_236400	chr9	96143374	96143999	.	Intron (NM_001351570/8555, intron 4 of 13)	CDC14B	5572	8555
35.2901	0.344933	0.137264	2.51292	0.0119735	0.23488	peak_236401	chr9	96144364	96145765	.	Intron (NM_001351570/8555, intron 4 of 13)	CDC14B	4812	8555
242.468	0.0363718	0.107754	0.337545	0.735706	0.928605	peak_236402	chr9	96146015	96151034	.	Exon (NM_001351570/8555, exon 4 of 14)	CDC14B	4079	8555
263.536	0.0841238	0.118553	0.709588	0.47796	0.825937	peak_236404	chr9	96152643	96157954	.	Intron (NM_003671/8555, intron 1 of 12)	CDC14B	-7904	8555
55.9075	0.0198859	0.112471	0.17681	0.859658	0.964869	peak_236410	chr9	96197626	96200160	.	Intron (NM_153698/195827, intron 2 of 5)	PRXL2C	2894	195827
24.0921	0.0731521	0.169174	0.432406	0.665446	0.904873	peak_236412	chr9	96203508	96204514	.	Distal Intergenic	PRXL2C	-11082	195827
25.9957	0.072045	0.176097	0.409121	0.682451	0.910746	peak_236413	chr9	96214735	96215874	.	Distal Intergenic	PRXL2C	-30992	195827
170.137	0.00338515	0.0777022	0.0435656	0.965251	0.992042	peak_236414	chr9	96217051	96219980	.	Distal Intergenic	MKRN10P	-11775	441455
15.6318	-0.195704	0.183086	-1.06891	0.285108	0.703579	peak_236416	chr9	96383314	96383882	.	Distal Intergenic	MKRN10P	-2975	441455
23.8462	-0.0488053	0.146887	-0.332264	0.73969	0.929903	peak_236417	chr9	96413394	96414249	.	Promoter (<=1kb)	MKRN10P	0	441455
276.779	-0.00925077	0.111857	-0.0827019	0.934089	0.984555	peak_236418	chr9	96416212	96419826	.	Promoter (<=1kb)	ZNF510	0	22869
71.6202	-0.0229028	0.121135	-0.189069	0.850039	0.962275	peak_236420	chr9	96448760	96450002	.	Promoter (<=1kb)	ZNF782	-131	158431
194.734	-0.163529	0.130566	-1.25246	0.210401	0.636816	peak_236421	chr9	96450113	96452138	.	Promoter (1-2kb)	ZNF782	-1949	158431
15.9617	0.479497	0.162683	2.94743	0.00320428	0.14198	peak_236422	chr9	96453187	96453972	.	Distal Intergenic	ZNF782	-2557	158431
60.8508	-0.16637	0.0959371	-1.73416	0.0828895	0.469465	peak_236424	chr9	96485356	96487295	.	Distal Intergenic	LOC100132781	5350	100132781
62.5442	-0.0803705	0.1123	-0.715678	0.47419	0.824244	peak_236425	chr9	96487744	96489924	.	Exon (NM_001170741/441457, exon 6 of 7)	NUTM2G	9149	441457
142.665	0.0317825	0.0754747	0.421101	0.673681	0.907785	peak_236426	chr9	96490943	96495945	.	3' UTR	NUTM2G	11274	441457
45.2466	-0.0857823	0.114123	-0.751663	0.452254	0.812302	peak_236427	chr9	96500709	96502549	.	Intron (NM_001355229/84278, intron 1 of 4)	MFSD14CP	1188	84278
78.3095	-0.139081	0.121585	-1.1439	0.252665	0.676678	peak_236429	chr9	96508585	96511785	.	Promoter (<=1kb)	CTSV	0	1515
53.2171	-0.211675	0.119429	-1.77239	0.0763294	0.456151	peak_236431	chr9	96513194	96514419	.	Distal Intergenic	GAS2L1P2	18690	340508
11.1212	-0.291467	0.197586	-1.47514	0.140175	0.558639	peak_236432	chr9	96514696	96515180	.	Exon (NR_002942/340508, exon 3 of 3)	GAS2L1P2	4414	340508
59.0445	-0.444794	0.128638	-3.45773	0.000544751	0.0719865	peak_236436	chr9	96544968	96547096	.	Intron (NR_136286/101926917, intron 12 of 17)	SUGT1P4-STRA6LP	-61300	100499484
21.5658	0.252684	0.161272	1.56682	0.117157	0.52631	peak_236437	chr9	96547340	96548298	.	Intron (NR_136286/101926917, intron 3 of 17)	SUGT1P4-STRA6LP	-38336	100499484
42.7417	-0.166038	0.117432	-1.41391	0.157387	0.579105	peak_236438	chr9	96549276	96550585	.	Intron (NR_136286/101926917, intron 1 of 17)	SUGT1P4-STRA6LP	-15199	100499484
18.702	0.00420857	0.153918	0.027343	0.978186	0.995174	peak_236440	chr9	96551989	96552845	.	Promoter (1-2kb)	SUGT1P4-STRA6LP	-1678	100499484
211.092	0.0167724	0.0844468	0.198615	0.842564	0.959972	peak_236441	chr9	96553023	96558388	.	Promoter (<=1kb)	SUGT1P4-STRA6LP	0	100499484
166.712	0.000914214	0.0926941	0.0098627	0.992131	0.998107	peak_236442	chr9	96558644	96562017	.	Intron (NR_036526/100499484, intron 4 of 15)	ANKRD18CP	-27715	101926917
287.27	-0.0334458	0.0877854	-0.380995	0.703207	0.917481	peak_236444	chr9	96562938	96568077	.	Intron (NR_036526/100499484, intron 4 of 15)	ANKRD18CP	-30888	101926917
44.5989	-0.148151	0.116883	-1.26751	0.204971	0.631731	peak_236449	chr9	96607195	96608802	.	Exon (NR_036526/100499484, exon 16 of 16)	CCDC180	-10746	100499483
596.616	-0.0521917	0.0734017	-0.711042	0.477058	0.825561	peak_236450	chr9	96609902	96619923	.	Promoter (<=1kb)	CCDC180	0	100499483
189.16	-0.0925428	0.110932	-0.83423	0.404152	0.785061	peak_236452	chr9	96653766	96655984	.	Exon (NR_036527/57653, exon 18 of 49)	CCDC180	3889	100499483
13.4513	-0.554492	0.186906	-2.96669	0.00301024	0.138507	peak_236453	chr9	96666399	96666939	.	Intron (NR_036527/57653, intron 18 of 48)	CCDC180	4939	100499483
99.4348	-0.10369	0.0993425	-1.04376	0.296596	0.713183	peak_236454	chr9	96686316	96687492	.	Exon (NR_036527/57653, exon 19 of 49)	CCDC180	5441	100499483
17.2767	-0.27092	0.180816	-1.49832	0.134049	0.550159	peak_236455	chr9	96713266	96714044	.	Intron (NR_036527/57653, intron 23 of 48)	CCDC180	9879	100499483
13.5705	0.230516	0.205766	1.12028	0.262594	0.685001	peak_236456	chr9	96714242	96714914	.	Intron (NR_036527/57653, intron 25 of 48)	CCDC180	14035	100499483
183.787	-0.0489708	0.0815434	-0.600549	0.54814	0.857437	peak_236457	chr9	96719370	96722833	.	Exon (NR_036527/57653, exon 27 of 49)	CCDC180	15272	100499483
73.9561	-0.375263	0.106752	-3.51527	0.000439315	0.0662458	peak_236458	chr9	96724473	96727218	.	Intron (NR_036527/57653, intron 35 of 48)	MIR1302-8	6190	100302223
279.876	0.0533375	0.0650634	0.819777	0.412343	0.790271	peak_236459	chr9	96775950	96779623	.	Intron (NR_036527/57653, intron 36 of 48)	MIR1302-8	4849	100302223
80.4423	-0.0626531	0.113522	-0.551902	0.581015	0.871757	peak_236460	chr9	96853160	96854815	.	Intron (NR_036527/57653, intron 36 of 48)	MIR1302-8	4058	100302223
11.8878	0.563055	0.205248	2.7433	0.0060826	0.183616	peak_236461	chr9	96856456	96856947	.	Distal Intergenic	LOC286359	7757	286359
21.5448	0.0907838	0.164558	0.551684	0.581165	0.871789	peak_236462	chr9	96857070	96857681	.	Distal Intergenic	TDRD7	-5188	23424
146.772	-0.0535265	0.0783871	-0.682849	0.494703	0.833823	peak_236464	chr9	96874245	96876413	.	Intron (NM_001302884/23424, intron 5 of 15)	TDRD7	41180	23424
19.5514	-0.0759624	0.166664	-0.455783	0.648546	0.898117	peak_236466	chr9	96940390	96941370	.	Intron (NM_001302884/23424, intron 5 of 15)	TMOD1	-43105	7111
13.9688	0.0959613	0.191016	0.502372	0.615406	0.886159	peak_236467	chr9	97011789	97012414	.	Exon (NM_001302884/23424, exon 6 of 16)	TMOD1	-40441	7111
159.451	-0.125581	0.0915937	-1.37107	0.170354	0.595393	peak_236468	chr9	97012563	97014429	.	Intron (NM_001302884/23424, intron 6 of 15)	TMOD1	-39312	7111
20.8123	0.21753	0.194423	1.11885	0.263206	0.68535	peak_236469	chr9	97038706	97039713	.	Intron (NM_001302884/23424, intron 6 of 15)	TMOD1	-37923	7111
44.357	0.118985	0.151212	0.786871	0.431357	0.801128	peak_236471	chr9	97061314	97063258	.	Intron (NM_001302884/23424, intron 6 of 15)	TMOD1	-36424	7111
10.4186	0.0442403	0.201427	0.219634	0.826156	0.955451	peak_236472	chr9	97077021	97077531	.	Exon (NM_001302884/23424, exon 8 of 16)	TMOD1	-25443	7111
27.4311	0.176389	0.143418	1.22989	0.218737	0.645057	peak_236474	chr9	97104755	97106115	.	Intron (NM_001302884/23424, intron 11 of 15)	TMOD1	-23451	7111
11.5265	0.186737	0.197762	0.94425	0.345042	0.747482	peak_236475	chr9	97176102	97176598	.	Exon (NM_001302884/23424, exon 12 of 16)	TMOD1	-20110	7111
14.1953	-0.147388	0.176768	-0.833795	0.404396	0.78527	peak_236477	chr9	97199817	97200090	.	Intron (NM_001302884/23424, intron 14 of 15)	TMOD1	-16189	7111
340.603	-0.129315	0.0999702	-1.29354	0.195824	0.622168	peak_236478	chr9	97220564	97223227	.	Distal Intergenic	TMOD1	-2327	7111
18.8568	0.265356	0.215908	1.22902	0.219063	0.645532	peak_236479	chr9	97225516	97226376	.	Promoter (<=1kb)	TMOD1	0	7111
214.091	0.00401983	0.0762065	0.0527492	0.957932	0.990235	peak_236481	chr9	97237033	97239800	.	5' UTR	TMOD1	12785	7111
13.5132	-0.00645877	0.192413	-0.0335672	0.973222	0.994236	peak_236483	chr9	97268428	97269085	.	Intron (NM_001166116/7111, intron 2 of 9)	TMOD1	31800	7111
121.502	-0.196961	0.113587	-1.73401	0.0829159	0.469536	peak_236484	chr9	97269630	97272578	.	Intron (NM_001166116/7111, intron 2 of 9)	TMOD1	32810	7111
14.0708	-0.00900905	0.18097	-0.0497819	0.960296	0.990609	peak_236487	chr9	97290913	97291581	.	Intron (NM_001166116/7111, intron 2 of 9)	TMOD1	42049	7111
135.889	-0.0199136	0.132418	-0.150384	0.880461	0.970892	peak_236488	chr9	97291758	97296006	.	Intron (NM_001166116/7111, intron 2 of 9)	TMOD1	42949	7111
15.6336	0.244913	0.161492	1.51657	0.129375	0.543762	peak_236490	chr9	97307203	97307977	.	Intron (NM_001166116/7111, intron 3 of 9)	TMOD1	45310	7111
20.5355	-0.0289623	0.146949	-0.197091	0.843756	0.960356	peak_236491	chr9	97311681	97312491	.	Intron (NM_001166116/7111, intron 3 of 9)	TMOD1	46450	7111
122.399	0.0431585	0.0943234	0.457558	0.64727	0.897523	peak_236493	chr9	97313100	97317354	.	Exon (NM_001166116/7111, exon 4 of 10)	TMOD1	50397	7111
9.96985	0.348616	0.233599	1.49237	0.135602	0.552281	peak_236494	chr9	97317555	97318022	.	Exon (NM_001166116/7111, exon 5 of 10)	TMOD1	56223	7111
19.6043	0.40147	0.163339	2.45789	0.0139757	0.24887	peak_236495	chr9	97321695	97322751	.	Exon (NM_001166116/7111, exon 8 of 10)	TSTD2	64329	158427
57.8261	0.0376554	0.114316	0.329397	0.741856	0.930681	peak_236496	chr9	97322931	97325449	.	Intron (NM_001166116/7111, intron 8 of 9)	TSTD2	63756	158427
27.6706	-0.274249	0.132593	-2.06835	0.0386075	0.3585	peak_236497	chr9	97325596	97326822	.	Intron (NM_001166116/7111, intron 8 of 9)	TSTD2	59997	158427
48.0672	0.342768	0.154798	2.2143	0.0268082	0.313609	peak_236498	chr9	97355692	97357491	.	Intron (NM_001166116/7111, intron 8 of 9)	TSTD2	59520	158427
23.2914	0.182764	0.157286	1.16199	0.245241	0.67011	peak_236499	chr9	97357797	97358831	.	Intron (NM_001166116/7111, intron 8 of 9)	TSTD2	53170	158427
14.5184	0.300856	0.191232	1.57325	0.115662	0.52448	peak_236500	chr9	97358953	97359619	.	Intron (NM_001166116/7111, intron 8 of 9)	TSTD2	52723	158427
79.6575	0.160739	0.107697	1.49251	0.135566	0.55222	peak_236501	chr9	97386772	97388934	.	Intron (NM_001166116/7111, intron 8 of 9)	TSTD2	42821	158427
14.5069	0.220112	0.199211	1.10492	0.269194	0.690729	peak_236502	chr9	97406281	97406919	.	3' UTR	TSTD2	24238	158427
171.18	-0.0388861	0.0750559	-0.518095	0.604392	0.881454	peak_236503	chr9	97410945	97413956	.	Exon (NM_139246/158427, exon 6 of 10)	TSTD2	21946	158427
13.1022	0.329017	0.212129	1.55102	0.120897	0.531844	peak_236504	chr9	97453273	97453768	.	Intron (NM_139246/158427, intron 4 of 9)	TSTD2	19649	158427
12.3299	0.334423	0.21513	1.55452	0.120061	0.530794	peak_236505	chr9	97453916	97454452	.	Intron (NM_139246/158427, intron 4 of 9)	TSTD2	15906	158427
56.4265	0.225582	0.114518	1.96983	0.0488578	0.389589	peak_236507	chr9	97458446	97460739	.	Intron (NM_139246/158427, intron 3 of 9)	TSTD2	11358	158427
14.2994	-0.0306625	0.175992	-0.174227	0.861687	0.965464	peak_236509	chr9	97462688	97463255	.	Intron (NM_139246/158427, intron 3 of 9)	TSTD2	8859	158427
10.3935	0.406324	0.199437	2.03735	0.0416151	0.367558	peak_236511	chr9	97464153	97464756	.	Promoter (<=1kb)	TSTD2	0	158427
596.226	0.0145471	0.0715681	0.203262	0.83893	0.959108	peak_236512	chr9	97465219	97475734	.	Intron (NM_001351504/4686, intron 1 of 22)	NCBP1	1980	4686
24.1396	0.243696	0.152301	1.6001	0.109577	0.515044	peak_236513	chr9	97475853	97476812	.	Intron (NM_001351504/4686, intron 1 of 22)	NCBP1	2903	4686
16.0248	0.176985	0.181722	0.973934	0.330089	0.738258	peak_236514	chr9	97477164	97477735	.	5' UTR	NCBP1	13499	4686
86.7767	0.159961	0.110824	1.44338	0.148913	0.569155	peak_236515	chr9	97477866	97481065	.	Exon (NM_001351504/4686, exon 10 of 23)	NCBP1	17492	4686
724.611	-0.0174124	0.0897497	-0.194011	0.846167	0.961017	peak_236519	chr9	97500124	97512426	.	Intron (NM_001351504/4686, intron 15 of 22)	NCBP1	25557	4686
40.5939	-0.100697	0.155302	-0.648397	0.516728	0.84389	peak_236520	chr9	97512889	97514273	.	Exon (NM_001351504/4686, exon 16 of 23)	NCBP1	26466	4686
910.117	-0.0262526	0.105817	-0.248094	0.804061	0.948679	peak_236521	chr9	97514451	97530732	.	Exon (NM_001351504/4686, exon 17 of 23)	NCBP1	28055	4686
55.6958	-0.0348373	0.13763	-0.253122	0.800174	0.947871	peak_236522	chr9	97531048	97533306	.	Intron (NM_001351504/4686, intron 18 of 22)	NCBP1	29695	4686
82.6166	0.204807	0.105632	1.93887	0.0525172	0.399181	peak_236524	chr9	97534461	97537646	.	Exon (NM_001351504/4686, exon 20 of 23)	XPA	30496	7507
18.487	0.161854	0.163589	0.989399	0.322468	0.733044	peak_236525	chr9	97537793	97538623	.	Exon (NM_001351504/4686, exon 21 of 23)	XPA	28416	7507
36.4003	0.144913	0.126185	1.14842	0.250796	0.674727	peak_236526	chr9	97541563	97543329	.	3' UTR	XPA	25745	7507
38.8667	-0.140388	0.118307	-1.18664	0.235368	0.661394	peak_236529	chr9	97545027	97546490	.	3' UTR	XPA	22045	7507
21.3406	-0.118154	0.148629	-0.794959	0.426637	0.798477	peak_236530	chr9	97546976	97547951	.	Exon (NM_000380/7507, exon 6 of 6)	XPA	20336	7507
58.7925	-0.113124	0.103794	-1.08988	0.275764	0.695945	peak_236531	chr9	97548117	97550707	.	Intron (NM_000380/7507, intron 5 of 5)	XPA	16734	7507
11.3601	-0.00561576	0.198325	-0.0283159	0.97741	0.994972	peak_236532	chr9	97551077	97551610	.	Exon (NR_027302/7507, exon 6 of 7)	XPA	14572	7507
510.687	-0.00361266	0.076633	-0.0471424	0.9624	0.991112	peak_236533	chr9	97552063	97557787	.	Intron (NM_000380/7507, intron 5 of 5)	XPA	13488	7507
669.34	0.047981	0.0658566	0.728569	0.466265	0.820315	peak_236534	chr9	97557892	97566631	.	Intron (NM_000380/7507, intron 5 of 5)	XPA	13001	7507
59.8791	0.134019	0.120133	1.11559	0.264596	0.68654	peak_236535	chr9	97566854	97569048	.	Exon (NM_000380/7507, exon 3 of 6)	XPA	6980	7507
91.5639	0.225649	0.103313	2.18412	0.0289532	0.322595	peak_236537	chr9	97570178	97573378	.	Promoter (<=1kb)	XPA	0	7507
912.458	-0.0630996	0.0474402	-1.33009	0.18349	0.609489	peak_236542	chr9	97590688	97609136	.	Intron (NM_001371657/51531, intron 4 of 5)	TRMO	12622	51531
39.313	0.195916	0.118538	1.65278	0.0983761	0.496323	peak_236543	chr9	97609731	97611422	.	5' UTR	TRMO	10633	51531
21.5457	0.111711	0.150439	0.742562	0.457747	0.815439	peak_236544	chr9	97612756	97613719	.	Promoter (<=1kb)	TRMO	0	51531
113.756	0.0987987	0.0739117	1.33671	0.181316	0.607401	peak_236545	chr9	97613943	97617462	.	Intron (NM_197978/55363, intron 2 of 3)	HEMGN	2595	55363
55.4423	0.203178	0.101499	2.00178	0.0453081	0.379069	peak_236546	chr9	97617634	97619487	.	Distal Intergenic	ANP32B	-3993	10541
11.6704	0.549147	0.201788	2.72141	0.0065005	0.187713	peak_236549	chr9	97623881	97624510	.	Promoter (<=1kb)	ANP32B	0	10541
15.0569	0.473624	0.175578	2.69751	0.00698593	0.192063	peak_236550	chr9	97628644	97629323	.	Intron (NM_006401/10541, intron 1 of 6)	ANP32B	4188	10541
341.845	0.0441705	0.0878066	0.503043	0.614934	0.886002	peak_236551	chr9	97630981	97634958	.	Intron (NM_006401/10541, intron 1 of 6)	ANP32B	4612	10541
11.787	0.596041	0.191631	3.11035	0.00186863	0.115846	peak_236552	chr9	97635801	97636420	.	Intron (NM_006401/10541, intron 1 of 6)	ANP32B	5670	10541
16.9432	0.368254	0.175843	2.09422	0.0362401	0.350377	peak_236553	chr9	97636723	97637391	.	Intron (NM_006401/10541, intron 1 of 6)	ANP32B	6150	10541
64.0036	0.0434459	0.0981238	0.442766	0.657935	0.901884	peak_236554	chr9	97647324	97649866	.	Intron (NM_006401/10541, intron 1 of 6)	ANP32B	7016	10541
32.4269	0.243687	0.130976	1.86054	0.0628086	0.425524	peak_236555	chr9	97651322	97652741	.	Intron (NM_006401/10541, intron 1 of 6)	ANP32B	7645	10541
15.5797	0.114979	0.185935	0.618384	0.536322	0.852557	peak_236558	chr9	97659382	97660176	.	Intron (NM_006401/10541, intron 3 of 6)	ANP32B	18558	10541
25.6279	-0.0353597	0.138753	-0.254839	0.798847	0.947404	peak_236559	chr9	97660287	97661370	.	Intron (NM_006401/10541, intron 4 of 6)	ANP32B	24167	10541
20.2035	-0.131958	0.146129	-0.903025	0.366512	0.762006	peak_236560	chr9	97661940	97662821	.	Intron (NM_006401/10541, intron 4 of 6)	ANP32B	27198	10541
33.9707	-0.0337836	0.125918	-0.268298	0.78847	0.944879	peak_236562	chr9	97663516	97664985	.	Distal Intergenic	ANP32B	34056	10541
9.7536	0.243759	0.214991	1.13381	0.256875	0.680133	peak_236563	chr9	97666387	97666844	.	Distal Intergenic	NANS	-18399	54187
34.3312	0.0495391	0.12137	0.408165	0.683153	0.910947	peak_236564	chr9	97667569	97668923	.	Promoter (<=1kb)	NANS	0	54187
46.5208	0.0836138	0.103472	0.808078	0.419046	0.794063	peak_236565	chr9	97669704	97671592	.	Intron (NM_018946/54187, intron 2 of 5)	NANS	5110	54187
39.9515	0.0360751	0.127816	0.282242	0.777758	0.94181	peak_236567	chr9	97672475	97674415	.	Intron (NM_018946/54187, intron 2 of 5)	NANS	7786	54187
18.5368	-0.0463656	0.156041	-0.297138	0.766361	0.938132	peak_236568	chr9	97674561	97675295	.	Intron (NM_018946/54187, intron 2 of 5)	NANS	17104	54187
35.1533	-0.119728	0.112756	-1.06184	0.288309	0.706368	peak_236569	chr9	97675516	97677000	.	Exon (NM_018946/54187, exon 3 of 6)	NANS	19282	54187
86.5243	0.0166923	0.0819431	0.203706	0.838583	0.958968	peak_236570	chr9	97677285	97680606	.	3' UTR	NANS	20677	54187
13.5829	-0.196491	0.185218	-1.06086	0.288752	0.706716	peak_236571	chr9	97680717	97681297	.	3' UTR	NANS	29119	54187
31.2033	-0.0077457	0.123601	-0.0626672	0.950032	0.988732	peak_236572	chr9	97681582	97682788	.	Exon (NM_014788/9830, exon 5 of 6)	TRIM14	25552	9830
17.9353	0.0848825	0.162401	0.522672	0.601203	0.880176	peak_236573	chr9	97683130	97683851	.	Intron (NM_014788/9830, intron 2 of 5)	TRIM14	16033	9830
62.6508	0.307294	0.105397	2.9156	0.00355006	0.147727	peak_236575	chr9	97687362	97690346	.	Promoter (1-2kb)	TRIM14	-1483	9830
243.621	-0.0555106	0.0779778	-0.711877	0.476541	0.825266	peak_236576	chr9	97695413	97698590	.	Intron (NM_003389/7464, intron 10 of 11)	TRIM14	-7847	9830
51.8138	-0.021307	0.147646	-0.144311	0.885255	0.972295	peak_236578	chr9	97803010	97804083	.	Exon (NM_003389/7464, exon 5 of 12)	TRIM14	-13944	9830
11.2215	0.103289	0.227343	0.45433	0.649591	0.89844	peak_236579	chr9	97877233	97877781	.	Intron (NM_003389/7464, intron 1 of 11)	CORO2A	6635	7464
81.2213	-0.257789	0.106014	-2.43165	0.0150302	0.256188	peak_236580	chr9	97905083	97908256	.	Intron (NM_003389/7464, intron 1 of 11)	CORO2A	5840	7464
70.9806	-0.0205937	0.0993675	-0.207248	0.835816	0.958213	peak_236581	chr9	97908438	97911548	.	Intron (NM_003389/7464, intron 1 of 11)	CORO2A	2227	7464
325.479	-0.0348524	0.0725912	-0.480118	0.631143	0.891381	peak_236582	chr9	97921461	97924747	.	Promoter (<=1kb)	CORO2A	0	7464
29.8306	-0.0208381	0.165199	-0.12614	0.899621	0.975731	peak_236583	chr9	97934631	97935577	.	Intron (NM_052820/7464, intron 1 of 11)	CORO2A	-2176	7464
25.7377	0.0650977	0.132229	0.492309	0.622501	0.888212	peak_236584	chr9	97978450	97979342	.	Promoter (<=1kb)	CORO2A	0	7464
15.1787	0.0921822	0.167611	0.549976	0.582336	0.872271	peak_236585	chr9	97980963	97981617	.	Intron (NM_001267572/55357, intron 3 of 6)	TBC1D2	6726	55357
519.042	0.0167232	0.119318	0.140157	0.888536	0.973191	peak_236586	chr9	97982304	97986475	.	Exon (NM_001267572/55357, exon 2 of 7)	TBC1D2	2543	55357
14.2503	0.186689	0.176066	1.06033	0.288993	0.706949	peak_236588	chr9	97987953	97988676	.	Intron (NM_001267571/55357, intron 6 of 12)	TBC1D2	-3360	55357
13.0337	0.200532	0.212413	0.94407	0.345134	0.747498	peak_236590	chr9	97989499	97990072	.	Distal Intergenic	TBC1D2	-29016	55357
20.2297	-0.122108	0.148215	-0.823854	0.410022	0.788943	peak_236594	chr9	97997361	97998263	.	Intron (NM_005458/9568, intron 17 of 18)	TBC1D2	-38883	55357
40.8246	0.241412	0.135322	1.78398	0.0744274	0.451825	peak_236595	chr9	98001884	98003629	.	Intron (NM_005458/9568, intron 17 of 18)	TBC1D2	-39465	55357
11.1958	-0.63931	0.195684	-3.26705	0.00108673	0.0933903	peak_236600	chr9	98037711	98038333	.	Intron (NM_005458/9568, intron 13 of 18)	TBC1D2	-65390	55357
210.578	0.124185	0.0942342	1.31783	0.187561	0.613572	peak_236601	chr9	98055914	98061407	.	Intron (NM_005458/9568, intron 13 of 18)	TBC1D2	-69873	55357
23.3128	-0.118433	0.138225	-0.856814	0.391548	0.77785	peak_236602	chr9	98061872	98062748	.	Intron (NM_005458/9568, intron 13 of 18)	TBC1D2	-71927	55357
20.7453	0.0451956	0.145468	0.31069	0.756036	0.935196	peak_236603	chr9	98062958	98063868	.	Intron (NM_005458/9568, intron 13 of 18)	TBC1D2	-83282	55357
12.8554	0.0274603	0.183451	0.149687	0.881011	0.971058	peak_236604	chr9	98064581	98065143	.	Intron (NM_005458/9568, intron 13 of 18)	TBC1D2	-92092	55357
46.8419	0.287623	0.128207	2.24344	0.0248686	0.305351	peak_236605	chr9	98073836	98075578	.	Intron (NM_005458/9568, intron 13 of 18)	TBC1D2	-93284	55357
32.9959	0.0562654	0.131802	0.426893	0.669457	0.906263	peak_236606	chr9	98076003	98077286	.	Intron (NM_005458/9568, intron 13 of 18)	TBC1D2	-96536	55357
265.88	0.128333	0.0748743	1.71398	0.0865328	0.476239	peak_236607	chr9	98077409	98085730	.	Intron (NM_005458/9568, intron 13 of 18)	TBC1D2	-98114	55357
116.09	-0.0841367	0.113032	-0.744362	0.456657	0.814894	peak_236608	chr9	98085851	98088527	.	Intron (NM_005458/9568, intron 13 of 18)	TBC1D2	-98562	55357
252.992	-0.0442168	0.0817523	-0.540862	0.588602	0.874504	peak_236609	chr9	98089218	98093667	.	Intron (NM_005458/9568, intron 13 of 18)	TBC1D2	-101242	55357
41.0831	0.13687	0.131598	1.04005	0.298315	0.714562	peak_236610	chr9	98101502	98103189	.	Intron (NM_005458/9568, intron 13 of 18)	TBC1D2	-101744	55357
89.3016	0.0671052	0.12451	0.538952	0.58992	0.875052	peak_236611	chr9	98118011	98119795	.	Exon (NM_005458/9568, exon 13 of 19)	TBC1D2	-106866	55357
10.5901	-0.101067	0.211155	-0.478639	0.632195	0.891696	peak_236615	chr9	98133166	98133696	.	Exon (NM_005458/9568, exon 12 of 19)	TBC1D2	-112716	55357
16.9741	0.413254	0.162412	2.54448	0.0109441	0.227067	peak_236616	chr9	98165567	98166268	.	Intron (NM_005458/9568, intron 10 of 18)	TBC1D2	-130244	55357
15.7693	0.135249	0.197435	0.685031	0.493324	0.833045	peak_236617	chr9	98166488	98167054	.	Exon (NM_005458/9568, exon 10 of 19)	TBC1D2	-132226	55357
131.126	0.243861	0.111273	2.19155	0.0284118	0.320188	peak_236618	chr9	98167819	98170665	.	Intron (NM_005458/9568, intron 9 of 18)	TBC1D2	-134890	55357
43.86	0.212921	0.1476	1.44255	0.149147	0.569369	peak_236619	chr9	98170861	98173080	.	Intron (NM_005458/9568, intron 9 of 18)	TBC1D2	-135511	55357
12.5373	0.2873	0.218638	1.31405	0.188831	0.614726	peak_236620	chr9	98175068	98175765	.	Exon (NM_005458/9568, exon 8 of 19)	TBC1D2	-137806	55357
410.466	-0.0108631	0.0760384	-0.142864	0.886398	0.972656	peak_236621	chr9	98189880	98196223	.	Intron (NM_005458/9568, intron 7 of 18)	TBC1D2	-158430	55357
39.8959	-0.164836	0.119044	-1.38466	0.166157	0.590583	peak_236622	chr9	98205498	98206825	.	Intron (NM_005458/9568, intron 7 of 18)	TBC1D2	-159820	55357
215.02	-0.0369208	0.095248	-0.387628	0.698292	0.916012	peak_236624	chr9	98213815	98216739	.	Intron (NM_005458/9568, intron 7 of 18)	TBC1D2	-169482	55357
270.107	-0.0269885	0.0720775	-0.374438	0.708079	0.919184	peak_236626	chr9	98252586	98257172	.	Intron (NM_005458/9568, intron 7 of 18)	TBC1D2	-185725	55357
123.929	-0.150363	0.0842676	-1.78435	0.0743666	0.451732	peak_236627	chr9	98284665	98288098	.	Intron (NM_005458/9568, intron 7 of 18)	TBC1D2	-192139	55357
154.112	-0.0207328	0.0896493	-0.231266	0.817108	0.952675	peak_236628	chr9	98288614	98293337	.	Intron (NM_005458/9568, intron 7 of 18)	TBC1D2	-195178	55357
12.5617	0.294257	0.191135	1.53952	0.123676	0.535701	peak_236629	chr9	98293774	98294333	.	Exon (NM_005458/9568, exon 7 of 19)	TBC1D2	-197183	55357
32.687	-0.210509	0.111847	-1.88211	0.0598215	0.417177	peak_236631	chr9	98295114	98296611	.	Intron (NM_005458/9568, intron 6 of 18)	TBC1D2	-207231	55357
260.695	-0.0213434	0.0768499	-0.277728	0.781221	0.942841	peak_236633	chr9	98298392	98305326	.	Intron (NM_005458/9568, intron 6 of 18)	TBC1D2	-209750	55357
196.353	-0.10588	0.0844789	-1.25333	0.210086	0.636559	peak_236635	chr9	98305999	98312057	.	Intron (NM_005458/9568, intron 3 of 18)	GABBR2	210991	9568
215.32	0.109618	0.0926634	1.18297	0.236823	0.662472	peak_236637	chr9	98312446	98319920	.	Exon (NM_005458/9568, exon 3 of 19)	GABBR2	165146	9568
122.361	-0.00444397	0.0880162	-0.0504903	0.959732	0.990486	peak_236638	chr9	98321036	98325149	.	Intron (NM_005458/9568, intron 2 of 18)	GABBR2	161840	9568
42.3441	-0.157577	0.112183	-1.40465	0.160126	0.583043	peak_236639	chr9	98325522	98327459	.	Intron (NM_005458/9568, intron 2 of 18)	GABBR2	161172	9568
298.206	-0.0786537	0.0811998	-0.968644	0.332723	0.739931	peak_236640	chr9	98327576	98336769	.	Intron (NM_005458/9568, intron 2 of 18)	GABBR2	148286	9568
403.445	-0.00924879	0.0709784	-0.130304	0.896326	0.975076	peak_236641	chr9	98338931	98347333	.	Exon (NM_005458/9568, exon 2 of 19)	GABBR2	123659	9568
13.4488	0.0642493	0.182816	0.351443	0.725256	0.925263	peak_236642	chr9	98347741	98348391	.	Intron (NM_005458/9568, intron 1 of 18)	GABBR2	87007	9568
19.372	-0.156654	0.188928	-0.829175	0.407005	0.78687	peak_236644	chr9	98352148	98353085	.	Intron (NM_005458/9568, intron 1 of 18)	GABBR2	68867	9568
24.5495	-0.0755522	0.138483	-0.545569	0.585362	0.873281	peak_236646	chr9	98354211	98355168	.	Intron (NM_005458/9568, intron 1 of 18)	GABBR2	39962	9568
165.044	-0.0196023	0.079627	-0.246176	0.805546	0.949068	peak_236648	chr9	98357393	98362238	.	Intron (NM_005458/9568, intron 1 of 18)	GABBR2	28769	9568
59.2892	-0.0860658	0.100474	-0.856599	0.391667	0.777885	peak_236649	chr9	98362515	98364682	.	Intron (NM_005458/9568, intron 1 of 18)	GABBR2	28129	9568
10.1243	-0.195341	0.204446	-0.955464	0.339343	0.744025	peak_236650	chr9	98366487	98366900	.	Intron (NM_005458/9568, intron 1 of 18)	GABBR2	26722	9568
20.56	0.0522486	0.154271	0.338681	0.73485	0.928366	peak_236651	chr9	98367410	98368231	.	Intron (NM_005458/9568, intron 1 of 18)	GABBR2	26195	9568
604.474	-0.0197005	0.0642557	-0.306595	0.759152	0.936074	peak_236652	chr9	98368365	98384594	.	Intron (NM_005458/9568, intron 1 of 18)	GABBR2	25054	9568
45.5017	-0.144887	0.10876	-1.33218	0.182802	0.608939	peak_236653	chr9	98385894	98387525	.	Intron (NM_005458/9568, intron 1 of 18)	GABBR2	20624	9568
82.6004	-0.302669	0.0979367	-3.09045	0.00199852	0.118193	peak_236654	chr9	98387875	98390357	.	Intron (NM_005458/9568, intron 1 of 18)	GABBR2	14368	9568
37.5866	-0.198927	0.129653	-1.5343	0.124957	0.53795	peak_236656	chr9	98391166	98392906	.	Intron (NM_005458/9568, intron 1 of 18)	GABBR2	8135	9568
1135.09	-0.0636019	0.0506753	-1.25509	0.209448	0.63587	peak_236657	chr9	98393378	98413925	.	Intron (NM_005458/9568, intron 1 of 18)	GABBR2	5128	9568
19.5946	-0.162635	0.150544	-1.08032	0.280001	0.698973	peak_236658	chr9	98414028	98415001	.	Promoter (<=1kb)	GABBR2	0	9568
273.319	-0.170504	0.0626169	-2.72297	0.00646984	0.187339	peak_236659	chr9	98415469	98421230	.	Distal Intergenic	GABBR2	-16285	9568
23.7835	-0.110853	0.160189	-0.692012	0.48893	0.83125	peak_236660	chr9	98421573	98422660	.	Distal Intergenic	GABBR2	-20099	9568
528.172	-0.16514	0.0837606	-1.97157	0.0486583	0.38912	peak_236661	chr9	98425131	98436243	.	Distal Intergenic	GABBR2	-21366	9568
173.789	-0.113342	0.0787942	-1.43845	0.150306	0.570902	peak_236662	chr9	98436428	98441143	.	3' UTR	GABBR2	-22497	9568
284.406	-0.259514	0.0756727	-3.42942	0.000604866	0.0740387	peak_236663	chr9	98441374	98447045	.	Intron (NM_173551/203286, intron 14 of 14)	GABBR2	-33074	9568
86.7874	-0.177431	0.108658	-1.63292	0.102485	0.503217	peak_236664	chr9	98447788	98450654	.	Intron (NM_173551/203286, intron 14 of 14)	GABBR2	-34878	9568
46.1658	0.0905761	0.129139	0.701386	0.483062	0.828623	peak_236665	chr9	98450827	98452717	.	Exon (NM_173551/203286, exon 14 of 15)	GABBR2	-36159	9568
385.223	-0.262777	0.0884574	-2.97067	0.00297154	0.137357	peak_236666	chr9	98452832	98460292	.	Intron (NM_173551/203286, intron 13 of 14)	GABBR2	-38447	9568
8.25233	-0.180257	0.267258	-0.674468	0.500014	0.836447	peak_236667	chr9	98461705	98462041	.	Exon (NM_173551/203286, exon 13 of 15)	GABBR2	-39949	9568
10.9199	0.117797	0.207384	0.568015	0.570025	0.867482	peak_236668	chr9	98462880	98463278	.	Intron (NM_173551/203286, intron 12 of 14)	ANKS6	40964	203286
22.7939	0.0404405	0.184954	0.218651	0.826922	0.955721	peak_236669	chr9	98463555	98464588	.	Intron (NM_173551/203286, intron 6 of 14)	ANKS6	17138	203286
197.651	-0.108069	0.0782255	-1.3815	0.167125	0.591715	peak_236670	chr9	98465399	98471744	.	Promoter (<=1kb)	ANKS6	0	203286
1527.24	-0.0315568	0.046045	-0.685348	0.493125	0.832928	peak_236671	chr9	98472102	98496842	.	Distal Intergenic	GALNT12	-5355	79695
11.0283	0.262307	0.185887	1.41111	0.158212	0.580386	peak_236673	chr9	98497469	98497942	.	Promoter (<=1kb)	GALNT12	0	79695
427.109	-0.0625223	0.0624526	-1.00111	0.316771	0.728484	peak_236674	chr9	98498766	98509259	.	Intron (NM_024642/79695, intron 4 of 9)	GALNT12	26884	79695
619.823	-0.110646	0.0645186	-1.71494	0.0863562	0.475923	peak_236675	chr9	98514694	98525226	.	Intron (NM_024642/79695, intron 6 of 9)	GALNT12	30946	79695
954.611	-0.156863	0.0649528	-2.41502	0.0157342	0.260062	peak_236676	chr9	98525328	98543776	.	Intron (NM_024642/79695, intron 9 of 9)	GALNT12	40548	79695
123.563	-0.0776072	0.0716008	-1.08389	0.278414	0.697891	peak_236677	chr9	98543898	98547100	.	Promoter (<=1kb)	COL15A1	77	1306
26.8171	-0.017256	0.454685	-0.0379514	0.969726	0.993314	peak_236679	chr9	98548154	98549285	.	Exon (NM_001855/1306, exon 4 of 42)	COL15A1	43010	1306
651.445	-0.0450026	0.0567327	-0.79324	0.427638	0.798975	peak_236680	chr9	98549389	98560649	.	Intron (NM_001855/1306, intron 4 of 41)	COL15A1	43846	1306
1860.56	0.0456752	0.0482322	0.946987	0.343646	0.746651	peak_236681	chr9	98561022	98585276	.	Exon (NM_001855/1306, exon 22 of 42)	TGFBR1	-63847	7046
3198.08	0.0245083	0.0418259	0.58596	0.557903	0.86192	peak_236682	chr9	98585929	98621928	.	Intron (NM_001855/1306, intron 23 of 41)	TGFBR1	-63159	7046
342.275	0.0852008	0.0574235	1.48373	0.137881	0.555179	peak_236683	chr9	98622056	98631041	.	Intron (NM_001855/1306, intron 24 of 41)	TGFBR1	-61769	7046
258.05	0.174301	0.0868258	2.00747	0.0446992	0.377291	peak_236684	chr9	98631168	98640068	.	Intron (NM_001855/1306, intron 35 of 41)	TGFBR1	-46106	7046
827.053	-0.0245243	0.0615416	-0.398499	0.690262	0.913468	peak_236685	chr9	98640197	98659951	.	Exon (NM_001855/1306, exon 36 of 42)	TGFBR1	-45068	7046
313.276	-0.00227437	0.0747451	-0.0304284	0.975725	0.994636	peak_236686	chr9	98660579	98668984	.	Exon (NM_001855/1306, exon 38 of 42)	TGFBR1	-42258	7046
16.0762	-0.0512788	0.156316	-0.328047	0.742876	0.930955	peak_236687	chr9	98669590	98670176	.	Intron (NM_001855/1306, intron 39 of 41)	TGFBR1	-40895	7046
301.021	0.0315975	0.0824495	0.383234	0.701546	0.917055	peak_236688	chr9	98671604	98680128	.	Intron (NM_001855/1306, intron 39 of 41)	TGFBR1	-38553	7046
25.6839	0.19087	0.144129	1.3243	0.185404	0.611211	peak_236692	chr9	98682860	98683874	.	Distal Intergenic	TGFBR1	-17466	7046
124.725	0.0370446	0.0789927	0.468963	0.639096	0.894203	peak_236693	chr9	98684405	98688315	.	Promoter (<=1kb)	TGFBR1	0	7046
179.839	-0.0807525	0.077	-1.04873	0.294301	0.711427	peak_236694	chr9	98688584	98694567	.	Intron (NM_001130916/7046, intron 1 of 7)	TGFBR1	9266	7046
82.4823	-0.0704153	0.107321	-0.656121	0.511747	0.841732	peak_236695	chr9	98695151	98698328	.	Distal Intergenic	TGFBR1	56961	7046
91.7824	0.256049	0.100208	2.55517	0.0106137	0.224373	peak_236696	chr9	98698520	98700799	.	Distal Intergenic	ALG2	36519	85365
91.4925	0.160474	0.0875781	1.83236	0.0668984	0.434408	peak_236697	chr9	98701093	98703807	.	Distal Intergenic	ALG2	23500	85365
1109.29	-0.0559965	0.0817178	-0.685242	0.493191	0.832949	peak_236698	chr9	98703947	98712081	.	Promoter (<=1kb)	ALG2	0	85365
192.838	0.0127392	0.0755645	0.168587	0.866122	0.966594	peak_236699	chr9	98725220	98727981	.	Intron (NM_006808/10952, intron 2 of 3)	SEC61B	1157	10952
50.7903	-0.0216412	0.108776	-0.198951	0.842301	0.959846	peak_236701	chr9	98730301	98732546	.	Distal Intergenic	SEC61B	13739	10952
53.0406	-0.0126262	0.107566	-0.117381	0.906558	0.977474	peak_236702	chr9	98742008	98744168	.	Distal Intergenic	SEC61B	17346	10952
48.3093	-0.0204978	0.0987256	-0.207624	0.835523	0.958137	peak_236703	chr9	98745094	98747064	.	Distal Intergenic	SEC61B	35558	10952
29.8831	-0.000348771	0.139802	-0.00249475	0.998009	0.99942	peak_236704	chr9	98747382	98748384	.	Distal Intergenic	SEC61B	44013	10952
132.918	0.148002	0.110906	1.33448	0.182048	0.60825	peak_236705	chr9	98748885	98752892	.	Distal Intergenic	SEC61B	44538	10952
17.2019	-0.24664	0.15881	-1.55305	0.12041	0.531182	peak_236707	chr9	98778617	98779415	.	Distal Intergenic	SEC61B	75552	10952
374.873	0.0465582	0.085592	0.543955	0.586473	0.873792	peak_236708	chr9	98790063	98797703	.	Distal Intergenic	NAMA	75772	100996569
217.439	-0.0308095	0.0803201	-0.383583	0.701287	0.917011	peak_236711	chr9	98805101	98809145	.	Intron (NR_102270/100996569, intron 9 of 9)	NAMA	18295	100996569
11.4217	0.110784	0.202371	0.547432	0.584082	0.872866	peak_236712	chr9	98834556	98835082	.	Exon (NR_102270/100996569, exon 8 of 10)	NAMA	15374	100996569
14.5653	0.153764	0.18879	0.814476	0.415372	0.792165	peak_236714	chr9	98848226	98848683	.	Intron (NR_102270/100996569, intron 6 of 9)	NAMA	11648	100996569
15.2464	0.374537	0.186282	2.0106	0.0443682	0.376288	peak_236716	chr9	98975134	98975653	.	Exon (NR_102270/100996569, exon 3 of 10)	NAMA	3455	100996569
20.9565	0.0668384	0.151554	0.441019	0.659199	0.902507	peak_236717	chr9	98986918	98987624	.	Promoter (<=1kb)	NAMA	0	100996569
157.182	-0.0626373	0.127423	-0.491569	0.623024	0.888357	peak_236719	chr9	99036890	99041266	.	Distal Intergenic	NAMA	-10546	100996569
18.3622	-0.274933	0.18	-1.52741	0.12666	0.539974	peak_236720	chr9	99041458	99041954	.	Distal Intergenic	NAMA	-13745	100996569
17.5915	-0.124575	0.183413	-0.679205	0.497008	0.834839	peak_236722	chr9	99058238	99059007	.	Distal Intergenic	NAMA	-43915	100996569
22.2184	-0.306429	0.161945	-1.89217	0.0584682	0.414634	peak_236723	chr9	99059128	99060045	.	Distal Intergenic	NAMA	-69516	100996569
13.7415	-0.180958	0.191036	-0.947245	0.343514	0.74659	peak_236724	chr9	99062239	99062855	.	Distal Intergenic	NAMA	-70225	100996569
28.543	-0.352534	0.145627	-2.42081	0.0154862	0.258442	peak_236725	chr9	99063171	99064206	.	Distal Intergenic	NAMA	-90480	100996569
54.5046	-0.212458	0.144714	-1.46813	0.14207	0.561251	peak_236727	chr9	99066680	99068903	.	Distal Intergenic	NAMA	-99213	100996569
18.9329	-0.0260763	0.156074	-0.167077	0.86731	0.966841	peak_236729	chr9	99085762	99086472	.	Distal Intergenic	NAMA	-151412	100996569
18.9186	0.0373587	0.167343	0.223247	0.823344	0.954408	peak_236730	chr9	99086739	99087656	.	Distal Intergenic	NAMA	-155952	100996569
141.836	-0.000716816	0.120374	-0.00595492	0.995249	0.998738	peak_236731	chr9	99103501	99106325	.	Distal Intergenic	NAMA	-168408	100996569
25.2136	0.0221685	0.150024	0.147767	0.882527	0.9716	peak_236732	chr9	99114622	99115708	.	Distal Intergenic	NAMA	-197091	100996569
21.4006	0.0636203	0.152951	0.415951	0.677446	0.909154	peak_236733	chr9	99162073	99162889	.	Distal Intergenic	NAMA	-201375	100996569
58.6776	0.0027533	0.097281	0.0283025	0.977421	0.994972	peak_236734	chr9	99183911	99185405	.	Intron (NR_109802/101928438, intron 3 of 6)	LOC101928438	158787	101928438
187.955	-0.0365767	0.0906421	-0.403529	0.686559	0.911964	peak_236736	chr9	99220930	99223252	.	Intron (NR_109802/101928438, intron 2 of 6)	LOC101928438	87173	101928438
42.9792	-0.0044189	0.145026	-0.0304698	0.975692	0.994636	peak_236740	chr9	99239207	99241183	.	Promoter (<=1kb)	LOC101928438	0	101928438
289.784	-0.0927518	0.0615109	-1.50789	0.131582	0.546904	peak_236741	chr9	99257840	99262383	.	Intron (NM_173200/8013, intron 4 of 8)	NR4A3	8803	8013
14.458	-0.175245	0.178218	-0.983315	0.325453	0.735055	peak_236742	chr9	99266294	99266702	.	Intron (NM_173200/8013, intron 8 of 8)	NR4A3	34719	8013
46.8013	-0.232751	0.105564	-2.20483	0.0274657	0.316675	peak_236744	chr9	99295769	99297172	.	Intron (NM_173200/8013, intron 8 of 8)	NR4A3	36812	8013
17.2771	0.227367	0.172067	1.32138	0.186373	0.61215	peak_236746	chr9	99298673	99299485	.	3' UTR	STX17-DT	39967	441461
15.5857	-0.591337	0.174681	-3.38524	0.00071117	0.0791084	peak_236747	chr9	99350159	99351019	.	3' UTR	STX17-DT	39255	441461
33.5126	-0.155317	0.132387	-1.1732	0.240717	0.666256	peak_236748	chr9	99352850	99354229	.	Distal Intergenic	STX17-DT	33025	441461
10.1311	0.365544	0.214524	1.70398	0.0883847	0.4799	peak_236749	chr9	99356431	99356963	.	Distal Intergenic	STX17-DT	32417	441461
12.5278	0.0492778	0.211797	0.232665	0.816022	0.952335	peak_236751	chr9	99360034	99360590	.	Intron (NM_017919/55014, intron 3 of 7)	STX17	32963	55014
77.769	0.0841365	0.110618	0.760601	0.446895	0.809316	peak_236752	chr9	99360708	99363605	.	Intron (NM_017919/55014, intron 4 of 7)	STX17	48058	55014
220.665	-0.221244	0.0890932	-2.48328	0.0130177	0.241552	peak_236753	chr9	99365393	99370142	.	3' UTR	STX17	73220	55014
34.3844	-0.301534	0.133441	-2.25968	0.023841	0.300811	peak_236754	chr9	99370261	99371802	.	3' UTR	STX17	74728	55014
158.103	0.106953	0.0841879	1.27041	0.203938	0.630661	peak_236755	chr9	99372666	99376230	.	3' UTR	STX17	75569	55014
9.97409	0.197565	0.230661	0.856517	0.391712	0.777885	peak_236756	chr9	99377782	99378170	.	Intron (NM_015051/23071, intron 10 of 11)	STX17	79947	55014
16.9848	-0.125967	0.165473	-0.761254	0.446505	0.809061	peak_236757	chr9	99385802	99386637	.	Intron (NM_015051/23071, intron 10 of 11)	STX17	91528	55014
14.6621	-0.206012	0.202397	-1.01786	0.308745	0.722336	peak_236759	chr9	99392754	99393355	.	Intron (NM_015051/23071, intron 1 of 11)	ERP44	31683	23071
14.6019	0.451992	0.215201	2.10032	0.0357007	0.348392	peak_236760	chr9	99419538	99420225	.	Promoter (<=1kb)	ERP44	0	23071
11.4019	0.181783	0.203799	0.891974	0.372407	0.765497	peak_236761	chr9	99444774	99445358	.	Intron (NM_001318381/27130, intron 1 of 17)	INVS	1983	27130
18.2706	-0.0306198	0.15827	-0.193465	0.846595	0.961158	peak_236762	chr9	99445482	99446150	.	Intron (NM_001318381/27130, intron 1 of 17)	INVS	2587	27130
18.0075	0.0874896	0.169036	0.517579	0.604752	0.88168	peak_236764	chr9	99473500	99474228	.	5' UTR	INVS	4783	27130
16.9293	0.227294	0.178117	1.27609	0.201923	0.628574	peak_236765	chr9	99474470	99475117	.	Intron (NM_001318381/27130, intron 2 of 17)	INVS	8298	27130
10.72	-0.0516793	0.222536	-0.232229	0.81636	0.952451	peak_236766	chr9	99475458	99475960	.	Intron (NM_001318381/27130, intron 2 of 17)	INVS	11733	27130
11.0768	-0.344903	0.194798	-1.77057	0.0766329	0.45644	peak_236767	chr9	99526669	99527214	.	Intron (NM_001318381/27130, intron 3 of 17)	INVS	49887	27130
15.3238	0.0125046	0.182763	0.0684194	0.945452	0.987514	peak_236768	chr9	99531222	99531773	.	Intron (NM_001318381/27130, intron 3 of 17)	INVS	110056	27130
32.4792	-0.442287	0.151523	-2.91893	0.00351232	0.147021	peak_236771	chr9	99659805	99661102	.	Intron (NM_001318381/27130, intron 4 of 17)	INVS	116989	27130
27.6239	0.0488374	0.134388	0.363405	0.716302	0.92223	peak_236773	chr9	99778725	99779903	.	Intron (NM_001318381/27130, intron 12 of 17)	TEX10	80825	54881
22.471	0.00751485	0.15407	0.0487756	0.961098	0.990794	peak_236774	chr9	99811197	99812107	.	Exon (NM_001318381/27130, exon 13 of 18)	TEX10	79091	54881
12.9972	0.0690137	0.186363	0.370319	0.711145	0.920256	peak_236775	chr9	99815244	99815785	.	Exon (NM_001318381/27130, exon 15 of 18)	TEX10	57909	54881
645.739	-0.203928	0.0972351	-2.09727	0.0359695	0.349382	peak_236776	chr9	99818419	99830360	.	Exon (NM_001318381/27130, exon 16 of 18)	TEX10	55406	54881
11.1613	-0.517166	0.245939	-2.10282	0.0354816	0.347983	peak_236777	chr9	99830688	99831228	.	Exon (NM_001318381/27130, exon 17 of 18)	TEX10	54393	54881
11.5751	0.10668	0.209181	0.50999	0.610059	0.884057	peak_236779	chr9	99858013	99858458	.	Exon (NM_001161584/54881, exon 12 of 15)	TEX10	41795	54881
119.743	-0.041604	0.114741	-0.362589	0.716912	0.922333	peak_236780	chr9	99858697	99861696	.	Intron (NM_001161584/54881, intron 11 of 14)	TEX10	38571	54881
17.4632	-0.431669	0.168401	-2.56333	0.0103673	0.222434	peak_236783	chr9	99865845	99866634	.	Intron (NM_001161584/54881, intron 9 of 14)	TEX10	28601	54881
10.2319	-0.14772	0.221538	-0.666792	0.504905	0.838761	peak_236784	chr9	99866862	99867346	.	Exon (NM_001161584/54881, exon 9 of 15)	TEX10	26026	54881
8.70853	-0.451127	0.256812	-1.75664	0.0789787	0.461493	peak_236786	chr9	99873774	99874184	.	Exon (NM_001161584/54881, exon 6 of 15)	TEX10	21969	54881
174.942	0.00205615	0.0844414	0.02435	0.980573	0.995722	peak_236787	chr9	99905668	99907601	.	Promoter (<=1kb)	TEX10	0	54881
10.8024	-0.213037	0.207673	-1.02583	0.304972	0.719545	peak_236789	chr9	99954712	99955159	.	Promoter (<=1kb)	MSANTD3	0	91283
23.2761	-0.0802516	0.140716	-0.57031	0.568468	0.866856	peak_236790	chr9	99979884	99981136	.	Intron (NM_080655/91283, intron 1 of 2)	MSANTD3-TMEFF1	-6039	100526694
12.2754	-0.0516712	0.181364	-0.284902	0.775719	0.941195	peak_236791	chr9	99981383	99981834	.	Intron (NM_080655/91283, intron 1 of 2)	MSANTD3-TMEFF1	-4215	100526694
26.1443	-0.05205	0.137139	-0.379542	0.704286	0.917805	peak_236792	chr9	99982223	99983181	.	3' UTR	MSANTD3-TMEFF1	1953	100526694
14.8455	0.0122021	0.189691	0.0643259	0.948711	0.988404	peak_236793	chr9	99986608	99987306	.	Intron (NM_080655/91283, intron 2 of 2)	MSANTD3-TMEFF1	4326	100526694
270.404	-0.0434669	0.081188	-0.535386	0.592383	0.875882	peak_236797	chr9	100097946	100100554	.	Intron (NM_080655/91283, intron 2 of 2)	MSANTD3-TMEFF1	7571	100526694
21.7139	0.125572	0.154504	0.81274	0.416367	0.792777	peak_236800	chr9	100102738	100103846	.	Intron (NM_001198812/100526694, intron 1 of 9)	MSANTD3-TMEFF1	10751	100526694
12.7949	0.0503131	0.193968	0.259389	0.795335	0.946884	peak_236801	chr9	100104030	100104625	.	Intron (NM_001198812/100526694, intron 1 of 9)	MSANTD3-TMEFF1	12874	100526694
25.5635	0.272337	0.143926	1.8922	0.0584643	0.414634	peak_236803	chr9	100110976	100112144	.	Intron (NM_001198812/100526694, intron 1 of 9)	TMEFF1	-3675	8577
57.8956	-0.0578209	0.148221	-0.3901	0.696463	0.91533	peak_236804	chr9	100149146	100151123	.	Intron (NM_001198812/100526694, intron 1 of 9)	TMEFF1	-3092	8577
217.822	-0.142614	0.0963858	-1.47962	0.138975	0.556846	peak_236805	chr9	100209299	100214548	.	Promoter (<=1kb)	TMEFF1	0	8577
12.8812	-0.359819	0.199991	-1.79918	0.0719904	0.445928	peak_236806	chr9	100214663	100215230	.	Intron (NM_001198812/100526694, intron 1 of 9)	TMEFF1	16652	8577
15.249	0.0442657	0.166233	0.266287	0.790018	0.945458	peak_236809	chr9	100216725	100217463	.	Intron (NM_001198812/100526694, intron 1 of 9)	TMEFF1	19900	8577
39.3719	-0.110084	0.181177	-0.607606	0.543449	0.855664	peak_236811	chr9	100271855	100273480	.	Intron (NM_001198812/100526694, intron 5 of 9)	CAVIN4	-40813	347273
59.6718	0.073688	0.111631	0.660101	0.509189	0.840532	peak_236812	chr9	100292357	100294660	.	Intron (NM_001198812/100526694, intron 5 of 9)	CAVIN4	-39359	347273
52.0296	-1.58992e-06	0.111197	-1.42982e-05	0.999989	0.999994	peak_236813	chr9	100295110	100297165	.	Intron (NM_001198812/100526694, intron 7 of 9)	CAVIN4	-24381	347273
14.5723	0.168638	0.173224	0.973522	0.330294	0.738476	peak_236814	chr9	100297512	100298177	.	Intron (NM_001198812/100526694, intron 7 of 9)	CAVIN4	-21060	347273
268.924	-0.00939192	0.0622236	-0.150938	0.880024	0.97079	peak_236815	chr9	100298293	100307023	.	Intron (NM_001198812/100526694, intron 7 of 9)	CAVIN4	-18921	347273
72.3456	0.0510187	0.102079	0.499796	0.617219	0.886829	peak_236816	chr9	100307167	100310281	.	Intron (NM_001198812/100526694, intron 8 of 9)	CAVIN4	-15818	347273
12.7939	0.202224	0.181888	1.1118	0.266222	0.688033	peak_236820	chr9	100322649	100323108	.	Exon (NM_001018116/347273, exon 2 of 2)	CAVIN4	7100	347273
19.1751	0.12941	0.156033	0.829375	0.406892	0.786822	peak_236821	chr9	100323214	100323974	.	3' UTR	CAVIN4	8845	347273
10.6115	0.413588	0.197213	2.09717	0.0359788	0.349387	peak_236822	chr9	100326117	100326543	.	Distal Intergenic	CAVIN4	10933	347273
19.4439	0.0812263	0.166274	0.488508	0.62519	0.889284	peak_236823	chr9	100326664	100327356	.	Distal Intergenic	CAVIN4	14876	347273
21.0036	0.0221494	0.15452	0.143343	0.886019	0.972569	peak_236824	chr9	100329729	100330602	.	Distal Intergenic	CAVIN4	15484	347273
152.838	-0.0700904	0.0874111	-0.801847	0.422641	0.796297	peak_236825	chr9	100351863	100353847	.	Distal Intergenic	CAVIN4	17228	347273
81.2429	-0.0184464	0.0910522	-0.202591	0.839454	0.959267	peak_236826	chr9	100411089	100412470	.	Distal Intergenic	CAVIN4	20127	347273
653.327	-0.172173	0.0796059	-2.16281	0.0305557	0.329043	peak_236827	chr9	100425939	100435382	.	Distal Intergenic	CAVIN4	22498	347273
16.1939	0.302798	0.183487	1.65024	0.0988946	0.497372	peak_236829	chr9	100436806	100437695	.	Distal Intergenic	CAVIN4	24587	347273
35.2934	0.0869082	0.128945	0.673993	0.500316	0.836496	peak_236830	chr9	100443859	100445402	.	Distal Intergenic	CAVIN4	84271	347273
17.5872	-0.273944	0.168341	-1.62732	0.103669	0.505309	peak_236836	chr9	100450344	100451221	.	Distal Intergenic	PLPPR1	-69419	54886
16.5804	0.0941342	0.164944	0.570702	0.568202	0.866816	peak_236837	chr9	100451740	100452323	.	Distal Intergenic	PLPPR1	-68932	54886
34.372	-0.0465466	0.121713	-0.382429	0.702143	0.917245	peak_236839	chr9	100454798	100456252	.	Intron (NM_207299/54886, intron 1 of 7)	PLPPR1	52392	54886
10.5951	0.0744876	0.218975	0.340165	0.733733	0.928165	peak_236840	chr9	100460608	100461114	.	Intron (NM_207299/54886, intron 1 of 7)	PLPPR1	-52168	54886
105.109	-0.336912	0.12472	-2.70134	0.00690608	0.191588	peak_236841	chr9	100466179	100469474	.	Intron (NM_207299/54886, intron 1 of 7)	PLPPR1	-22062	54886
9.65334	-0.0064885	0.214979	-0.0301821	0.975922	0.994656	peak_236842	chr9	100469665	100470057	.	Intron (NM_207299/54886, intron 1 of 7)	PLPPR1	-19618	54886
283.013	-0.115131	0.0975364	-1.18039	0.237844	0.663338	peak_236843	chr9	100472292	100476034	.	Intron (NM_207299/54886, intron 1 of 7)	PLPPR1	-18642	54886
9.27214	0.256991	0.227257	1.13084	0.258123	0.681437	peak_236849	chr9	100536781	100537259	.	Intron (NM_207299/54886, intron 3 of 7)	PLPPR1	90883	54886
14.4961	-0.0509103	0.169657	-0.300078	0.764118	0.937494	peak_236850	chr9	100538112	100538720	.	Intron (NM_207299/54886, intron 4 of 7)	BAAT	75343	570
104.164	-0.170441	0.101578	-1.67793	0.093361	0.488719	peak_236852	chr9	100553970	100557018	.	Intron (NM_001127610/570, intron 1 of 3)	BAAT	9744	570
103.072	-0.117389	0.107001	-1.09708	0.272605	0.693031	peak_236855	chr9	100572564	100576405	.	Intron (NM_001127610/570, intron 1 of 3)	BAAT	925	570
140.885	-0.151499	0.104514	-1.44955	0.147183	0.567517	peak_236857	chr9	100581006	100584522	.	Intron (NM_019051/54534, intron 1 of 1)	BAAT	-5935	570
23.2999	-0.341308	0.158087	-2.15899	0.0308508	0.330238	peak_236858	chr9	100585179	100586351	.	Promoter (<=1kb)	MRPL50	0	54534
136.58	-0.215554	0.104641	-2.05993	0.0394054	0.360901	peak_236860	chr9	100589012	100592791	.	Distal Intergenic	ALDOB	-13073	229
93.5133	-0.150324	0.0866761	-1.73432	0.0828622	0.469465	peak_236864	chr9	100598188	100600160	.	Promoter (1-2kb)	TMEM246-AS1	-1242	101928470
24.543	-0.0619184	0.135504	-0.456949	0.647708	0.897727	peak_236865	chr9	100600577	100601770	.	Promoter (<=1kb)	TMEM246-AS1	0	101928470
13.3064	0.164819	0.19025	0.86633	0.386309	0.774658	peak_236866	chr9	100601977	100602481	.	3' UTR	TMEM246-AS1	6244	101928470
11.5561	0.303998	0.184107	1.6512	0.0986973	0.496995	peak_236867	chr9	100602664	100603126	.	5' UTR	TMEM246-AS1	7482	101928470
59.5309	-0.179524	0.110818	-1.61998	0.105236	0.508099	peak_236869	chr9	100672676	100675279	.	Promoter (<=1kb)	PGAP4	0	84302
54.8542	0.181131	0.133547	1.3563	0.175002	0.599742	peak_236872	chr9	100714179	100715772	.	Distal Intergenic	RNF20	-19091	56254
48.8819	0.0956027	0.126848	0.75368	0.451042	0.811629	peak_236873	chr9	100883972	100885371	.	Distal Intergenic	RNF20	-5350	56254
184.444	-0.116142	0.0994342	-1.16803	0.242795	0.667942	peak_236876	chr9	101027857	101030814	.	Promoter (1-2kb)	RNF20	-1762	56254
11.3604	-0.639713	0.200452	-3.19135	0.00141612	0.103324	peak_236877	chr9	101081119	101081743	.	Promoter (<=1kb)	RNF20	0	56254
11.2972	0.229436	0.219917	1.04328	0.296817	0.713403	peak_236878	chr9	101132402	101132858	.	Distal Intergenic	PPP3R2	26320	5535
24.3131	0.11975	0.139457	0.858689	0.390512	0.77725	peak_236879	chr9	101161922	101162973	.	Distal Intergenic	PPP3R2	26064	5535
137.405	-0.149258	0.0933258	-1.59932	0.10975	0.515218	peak_236882	chr9	101166519	101168978	.	Intron (NM_133445/116443, intron 8 of 8)	PPP3R2	17743	5535
15.6679	0.226824	0.172476	1.31511	0.188474	0.614415	peak_236885	chr9	101269534	101270227	.	3' UTR	PPP3R2	3322	5535
19.2593	0.08574	0.168261	0.509565	0.610356	0.884226	peak_236886	chr9	101275087	101275795	.	3' UTR	PPP3R2	1004	5535
34.0086	-0.242272	0.141437	-1.71293	0.0867254	0.47662	peak_236889	chr9	101326034	101327417	.	Intron (NM_133445/116443, intron 6 of 8)	PPP3R2	-10018	5535
113.38	-0.172132	0.0942538	-1.82626	0.0678116	0.436306	peak_236891	chr9	101374779	101377475	.	Intron (NM_133445/116443, intron 6 of 8)	PPP3R2	-12136	5535
7.29653	-0.470087	0.27827	-1.68932	0.0911586	0.484824	peak_236892	chr9	101381365	101381704	.	Intron (NM_133445/116443, intron 6 of 8)	PPP3R2	-12535	5535
91.7577	-0.0296169	0.109593	-0.270246	0.786971	0.944384	peak_236894	chr9	101386718	101389817	.	Intron (NM_133445/116443, intron 6 of 8)	PPP3R2	-15829	5535
355.111	-0.119804	0.076006	-1.57625	0.114968	0.523437	peak_236896	chr9	101397514	101402078	.	Exon (NM_133445/116443, exon 6 of 9)	PPP3R2	-18256	5535
11.4556	0.167529	0.209601	0.799276	0.424131	0.797133	peak_236897	chr9	101443072	101443605	.	Intron (NM_133445/116443, intron 5 of 8)	PPP3R2	-19206	5535
51.1125	0.0450159	0.104172	0.43213	0.665647	0.904932	peak_236898	chr9	101448843	101449888	.	Intron (NM_133445/116443, intron 5 of 8)	PPP3R2	-19672	5535
13.0854	-0.156793	0.183995	-0.852162	0.394124	0.77938	peak_236900	chr9	101458735	101459189	.	Intron (NM_133445/116443, intron 5 of 8)	PPP3R2	-21899	5535
22.3671	0.30349	0.158704	1.91231	0.055837	0.407971	peak_236901	chr9	101463994	101464996	.	Intron (NM_133445/116443, intron 5 of 8)	PPP3R2	-23853	5535
13.9626	0.13231	0.1932	0.684836	0.493448	0.833062	peak_236902	chr9	101466506	101467201	.	Intron (NM_133445/116443, intron 5 of 8)	PPP3R2	-24611	5535
191.789	0.145521	0.078424	1.85557	0.0635151	0.427067	peak_236903	chr9	101468028	101474035	.	Intron (NM_133445/116443, intron 5 of 8)	PPP3R2	-25194	5535
21.3181	0.16583	0.169773	0.976773	0.328682	0.737192	peak_236904	chr9	101475566	101476683	.	Exon (NM_133445/116443, exon 5 of 9)	PPP3R2	-26558	5535
13.3406	0.502023	0.235456	2.13213	0.0329959	0.338815	peak_236905	chr9	101476804	101477568	.	Intron (NM_133445/116443, intron 4 of 8)	PPP3R2	-31022	5535
195.756	0.274522	0.0906416	3.02865	0.00245645	0.128199	peak_236906	chr9	101477735	101483584	.	Exon (NM_133445/116443, exon 4 of 9)	PPP3R2	-32462	5535
672.218	-0.107338	0.0738394	-1.45367	0.146037	0.566056	peak_236907	chr9	101483955	101489175	.	Intron (NM_133445/116443, intron 3 of 8)	PPP3R2	-33565	5535
12.4614	0.153956	0.211534	0.727807	0.466731	0.820578	peak_236908	chr9	101489307	101489768	.	Intron (NM_133445/116443, intron 3 of 8)	PPP3R2	-34713	5535
16.8038	0.171859	0.180592	0.951644	0.341278	0.745364	peak_236909	chr9	101513548	101514253	.	Intron (NM_133445/116443, intron 3 of 8)	PPP3R2	-36299	5535
11.9834	0.0295044	0.212116	0.139095	0.889375	0.973288	peak_236912	chr9	101529291	101529865	.	Intron (NM_133445/116443, intron 3 of 8)	PPP3R2	-41807	5535
11.5333	0.299389	0.201159	1.48832	0.136666	0.553425	peak_236913	chr9	101530555	101531164	.	Intron (NM_133445/116443, intron 3 of 8)	PPP3R2	-42750	5535
269.093	0.0205489	0.0925204	0.222101	0.824235	0.95472	peak_236914	chr9	101532484	101534768	.	Intron (NM_133445/116443, intron 3 of 8)	PPP3R2	-46467	5535
24.3281	0.111632	0.141021	0.791599	0.428594	0.799598	peak_236915	chr9	101567681	101568905	.	Intron (NM_133445/116443, intron 3 of 8)	PPP3R2	-47543	5535
43.484	0.101697	0.116289	0.874518	0.381836	0.772093	peak_236916	chr9	101569773	101571561	.	Intron (NM_133445/116443, intron 3 of 8)	PPP3R2	-54064	5535
126.636	0.0936741	0.0886763	1.05636	0.290804	0.708543	peak_236917	chr9	101571734	101576515	.	Intron (NM_133445/116443, intron 3 of 8)	PPP3R2	-55191	5535
15.0073	0.221046	0.174993	1.26317	0.206528	0.633161	peak_236918	chr9	101576675	101577226	.	Intron (NM_133445/116443, intron 3 of 8)	PPP3R2	-56185	5535
365.344	-0.0127751	0.0685295	-0.186417	0.852118	0.962822	peak_236919	chr9	101578386	101586173	.	Intron (NM_133445/116443, intron 3 of 8)	PPP3R2	-59541	5535
48.6062	0.0416523	0.138795	0.3001	0.764101	0.937494	peak_236920	chr9	101586500	101588564	.	Intron (NM_133445/116443, intron 3 of 8)	PPP3R2	-60199	5535
38.5391	-0.161044	0.157708	-1.02115	0.307182	0.720877	peak_236921	chr9	101590134	101591647	.	Intron (NM_133445/116443, intron 3 of 8)	PPP3R2	-63741	5535
16.0951	-0.309434	0.20255	-1.52769	0.126589	0.539911	peak_236922	chr9	101593226	101593965	.	Intron (NM_133445/116443, intron 3 of 8)	PPP3R2	-67875	5535
9.8115	0.0132451	0.212138	0.0624362	0.950215	0.988777	peak_236923	chr9	101600494	101600943	.	Intron (NM_133445/116443, intron 3 of 8)	PPP3R2	-70936	5535
124.729	-0.0282955	0.0990962	-0.285535	0.775234	0.941071	peak_236924	chr9	101601088	101604734	.	Intron (NM_133445/116443, intron 3 of 8)	GRIN3A	69100	116443
35.4364	0.0547946	0.133873	0.409303	0.682317	0.910718	peak_236925	chr9	101604980	101606761	.	Exon (NM_133445/116443, exon 3 of 9)	GRIN3A	67691	116443
29.9897	-0.0992665	0.130493	-0.760701	0.446835	0.809306	peak_236927	chr9	101607861	101609199	.	Intron (NM_133445/116443, intron 2 of 8)	GRIN3A	61760	116443
15.2034	0.247116	0.18896	1.30777	0.190951	0.616983	peak_236929	chr9	101610788	101611521	.	Intron (NM_133445/116443, intron 2 of 8)	GRIN3A	59450	116443
19.523	-0.173429	0.146391	-1.1847	0.236136	0.662134	peak_236930	chr9	101611872	101612745	.	Intron (NM_133445/116443, intron 2 of 8)	GRIN3A	58818	116443
13.5148	-0.107049	0.184511	-0.580181	0.561793	0.863606	peak_236933	chr9	101614641	101615247	.	Intron (NM_133445/116443, intron 2 of 8)	GRIN3A	53810	116443
13.7988	0.164715	0.197051	0.835901	0.403211	0.784448	peak_236934	chr9	101615527	101616145	.	Exon (NM_133445/116443, exon 2 of 9)	GRIN3A	47914	116443
12.4263	0.0431731	0.200551	0.215272	0.829555	0.956573	peak_236936	chr9	101618822	101619375	.	Intron (NM_133445/116443, intron 1 of 8)	GRIN3A	40858	116443
9.56327	0.0491402	0.213397	0.230276	0.817877	0.952889	peak_236937	chr9	101619577	101620030	.	Intron (NM_133445/116443, intron 1 of 8)	GRIN3A	39685	116443
8.18844	0.672113	0.2338	2.87474	0.00404359	0.156108	peak_236938	chr9	101620155	101620566	.	Intron (NM_133445/116443, intron 1 of 8)	GRIN3A	37428	116443
70.998	0.00399659	0.107152	0.0372984	0.970247	0.993442	peak_236939	chr9	101621525	101624025	.	Intron (NM_133445/116443, intron 1 of 8)	GRIN3A	26904	116443
31.9379	-0.00681662	0.127437	-0.0534899	0.957342	0.990098	peak_236940	chr9	101625990	101627277	.	Intron (NM_133445/116443, intron 1 of 8)	GRIN3A	26509	116443
37.6313	0.0585151	0.150789	0.388059	0.697972	0.915936	peak_236941	chr9	101627431	101628937	.	Intron (NM_133445/116443, intron 1 of 8)	GRIN3A	26084	116443
27.6786	0.0393241	0.147621	0.266386	0.789942	0.94543	peak_236942	chr9	101629677	101630861	.	Intron (NM_133445/116443, intron 1 of 8)	GRIN3A	23495	116443
28.8561	0.000968115	0.14195	0.00682009	0.994558	0.99852	peak_236943	chr9	101631267	101632442	.	Intron (NM_133445/116443, intron 1 of 8)	GRIN3A	18425	116443
23.5188	-0.113544	0.155312	-0.731071	0.464736	0.819413	peak_236945	chr9	101635098	101636229	.	Intron (NM_133445/116443, intron 1 of 8)	GRIN3A	16040	116443
14.7033	0.163207	0.186924	0.87312	0.382598	0.772519	peak_236946	chr9	101636776	101637553	.	Intron (NM_133445/116443, intron 1 of 8)	GRIN3A	14328	116443
176.357	-0.0323716	0.104089	-0.310998	0.755802	0.935156	peak_236947	chr9	101637719	101641312	.	Intron (NM_133445/116443, intron 1 of 8)	GRIN3A	13573	116443
16.0201	0.173503	0.17143	1.01209	0.311493	0.724448	peak_236950	chr9	101649030	101649751	.	Intron (NM_133445/116443, intron 1 of 8)	GRIN3A	8794	116443
20.1551	-0.191547	0.164737	-1.16274	0.244935	0.669831	peak_236951	chr9	101650160	101651003	.	Intron (NM_133445/116443, intron 1 of 8)	GRIN3A	6657	116443
37.4445	0.171028	0.155373	1.10075	0.271005	0.692167	peak_236952	chr9	101651167	101652813	.	Intron (NM_133445/116443, intron 1 of 8)	GRIN3A	4610	116443
9.97051	0.208102	0.205309	1.0136	0.310772	0.723817	peak_236953	chr9	101654510	101654940	.	Promoter (<=1kb)	GRIN3A	0	116443
99.421	0.00272667	0.115063	0.0236972	0.981094	0.995844	peak_236954	chr9	101655168	101658547	.	Distal Intergenic	GRIN3A	-3067	116443
53.9609	-0.0650315	0.136164	-0.477598	0.632937	0.892112	peak_236956	chr9	101662844	101665018	.	Distal Intergenic	GRIN3A	-30331	116443
22.0348	0.212798	0.152681	1.39374	0.163395	0.587158	peak_236957	chr9	101665905	101666961	.	Distal Intergenic	GRIN3A	-227727	116443
32.5868	0.160348	0.163993	0.977775	0.328185	0.737074	peak_236958	chr9	101668140	101669550	.	Distal Intergenic	GRIN3A	-262797	116443
40.3857	0.00182682	0.13996	0.0130524	0.989586	0.997689	peak_236960	chr9	101673270	101675095	.	Distal Intergenic	GRIN3A	-314508	116443
13.7521	-0.057295	0.206474	-0.277493	0.781401	0.942879	peak_236961	chr9	101676274	101676887	.	Distal Intergenic	GRIN3A	-315448	116443
24.5876	-0.109343	0.149592	-0.730937	0.464817	0.819447	peak_236962	chr9	101677427	101678436	.	Distal Intergenic	LINC00587	-313360	414319
12.5996	0.132192	0.180098	0.734001	0.462948	0.818354	peak_236963	chr9	101678660	101679197	.	Distal Intergenic	LINC00587	-312647	414319
25.8221	0.0627509	0.150118	0.418009	0.67594	0.908599	peak_236965	chr9	101680493	101681641	.	Distal Intergenic	LINC00587	-121824	414319
13.5597	0.0676461	0.188885	0.358134	0.720243	0.92345	peak_236966	chr9	101682518	101683171	.	Distal Intergenic	LINC00587	-121073	414319
33.6354	0.228708	0.143257	1.59648	0.110381	0.51612	peak_236967	chr9	101683302	101684840	.	Distal Intergenic	LINC00587	-54374	414319
154.395	-0.0871061	0.105565	-0.825145	0.409289	0.788432	peak_236968	chr9	101686610	101690733	.	Distal Intergenic	LINC00587	-48411	414319
179.268	-0.116907	0.090977	-1.28501	0.198787	0.625463	peak_236969	chr9	101691134	101696359	.	Distal Intergenic	LINC00587	-36063	414319
22.4181	0.013368	0.150959	0.088554	0.929436	0.983333	peak_236971	chr9	101697925	101698967	.	Intron (NR_103830/414319, intron 1 of 4)	LINC00587	13826	414319
352.287	-0.00765594	0.0967686	-0.079116	0.93694	0.985185	peak_236972	chr9	101700969	101711743	.	Intron (NR_103830/414319, intron 1 of 4)	LINC00587	14838	414319
59.8373	-0.0334712	0.10989	-0.304588	0.76068	0.936572	peak_236975	chr9	101712916	101715152	.	Intron (NR_121578/101928496, intron 7 of 9)	LINC01492	120358	101928496
108.71	0.0342312	0.109681	0.312099	0.754965	0.934866	peak_236976	chr9	101716317	101720222	.	Distal Intergenic	LINC01492	-26662	101928496
19.9522	-0.241607	0.153371	-1.57531	0.115186	0.523804	peak_236978	chr9	101721668	101722607	.	Distal Intergenic	LINC01492	-94143	101928496
16.4935	0.127918	0.185674	0.688939	0.490862	0.832171	peak_236979	chr9	101723477	101724318	.	Distal Intergenic	LINC01492	-95378	101928496
11.5172	0.0467827	0.198072	0.23619	0.813285	0.951476	peak_236980	chr9	101724504	101725071	.	Distal Intergenic	LINC03094	-277495	101928523
19.0337	-0.184228	0.145388	-1.26714	0.205104	0.631753	peak_236981	chr9	101725717	101726573	.	Distal Intergenic	LINC03094	-276892	101928523
38.0757	-0.0293178	0.124758	-0.234998	0.814211	0.951798	peak_236982	chr9	101726869	101728481	.	Distal Intergenic	SMC2-DT	16562	101928550
24.0054	0.103415	0.148912	0.694469	0.487388	0.830617	peak_236983	chr9	101728703	101729870	.	Distal Intergenic	SMC2-DT	15842	101928550
12.9086	0.0527432	0.184854	0.285324	0.775396	0.941116	peak_236984	chr9	101731108	101731660	.	Intron (NR_121580/101928550, intron 1 of 2)	SMC2-DT	1964	101928550
23.996	-0.0411077	0.142449	-0.288579	0.772903	0.940314	peak_236986	chr9	101732909	101734037	.	Promoter (<=1kb)	SMC2-DT	0	101928550
346.851	-0.0490862	0.116992	-0.41957	0.6748	0.908083	peak_236987	chr9	101734425	101740336	.	Exon (NM_001265602/10592, exon 10 of 25)	SMC2	16988	10592
9.60761	0.272965	0.228631	1.19391	0.232513	0.658892	peak_236988	chr9	101741714	101742066	.	Intron (NM_001265602/10592, intron 19 of 24)	SMC2	32204	10592
10.2562	0.168592	0.208505	0.808575	0.41876	0.794	peak_236989	chr9	101742791	101743303	.	Distal Intergenic	LOC105376194	36188	105376194
23.4201	-0.0387423	0.141216	-0.274348	0.783817	0.943484	peak_236992	chr9	101966374	101967536	.	Distal Intergenic	LOC105376194	74193	105376194
11.0133	0.51712	0.213595	2.42103	0.0154768	0.258397	peak_236994	chr9	102052413	102052953	.	Distal Intergenic	OR13F1	-114852	138805
15.989	0.321875	0.17569	1.83206	0.0669424	0.434512	peak_236995	chr9	102053151	102053789	.	Distal Intergenic	OR13F1	-81541	138805
12.8299	-0.243953	0.199784	-1.22108	0.222055	0.64885	peak_236997	chr9	102205707	102206277	.	Distal Intergenic	OR13F1	-21158	138805
11.664	0.399756	0.211387	1.89111	0.0586095	0.414812	peak_236999	chr9	102254227	102254831	.	Distal Intergenic	NIPSNAP3A	-2615	25934
11.6352	0.0917113	0.193197	0.474703	0.634998	0.892673	peak_237000	chr9	102397313	102397813	.	Promoter (1-2kb)	NIPSNAP3A	-1302	25934
17.377	0.180044	0.177367	1.0151	0.31006	0.723421	peak_237001	chr9	102397919	102398556	.	Promoter (<=1kb)	NIPSNAP3A	0	25934
11.7506	-0.113866	0.197616	-0.576197	0.564482	0.865013	peak_237007	chr9	102534475	102534976	.	Promoter (<=1kb)	NIPSNAP3B	0	55335
86.4761	-0.234143	0.120676	-1.94026	0.0523485	0.398718	peak_237009	chr9	103036781	103038824	.	3' UTR	NIPSNAP3B	10100	55335
19.8619	0.353136	0.17738	1.99084	0.0464982	0.382623	peak_237012	chr9	103419176	103420076	.	Exon (NM_005502/19, exon 43 of 50)	NIPSNAP3B	27087	55335
7.39116	0.413395	0.259812	1.59113	0.11158	0.518232	peak_237013	chr9	103420413	103420752	.	Exon (NM_005502/19, exon 29 of 50)	NIPSNAP3B	46691	55335
25.8666	0.295289	0.150952	1.95618	0.0504442	0.39409	peak_237014	chr9	103721272	103722212	.	Exon (NM_005502/19, exon 10 of 50)	NIPSNAP3B	69435	55335
12.6902	-0.123403	0.239829	-0.514547	0.60687	0.882569	peak_237016	chr9	104075416	104075912	.	Intron (NM_005502/19, intron 5 of 49)	ABCA1	65585	19
12.4807	0.062213	0.239839	0.259394	0.795331	0.946884	peak_237017	chr9	104076151	104076632	.	Intron (NM_005502/19, intron 5 of 49)	ABCA1	64119	19
321.208	-0.0451711	0.0690687	-0.654003	0.51311	0.842202	peak_237019	chr9	104091163	104095161	.	5' UTR	ABCA1	24105	19
22.9459	-0.0598688	0.211087	-0.283621	0.776701	0.941493	peak_237022	chr9	104306423	104307515	.	Intron (NM_005502/19, intron 1 of 49)	ABCA1	17761	19
10.9335	0.297391	0.20913	1.42204	0.155015	0.576471	peak_237023	chr9	104308164	104308557	.	Intron (NM_005502/19, intron 1 of 49)	ABCA1	17066	19
10.5031	-0.0703995	0.18951	-0.371481	0.710279	0.919969	peak_237025	chr9	104343682	104344052	.	Intron (NM_005502/19, intron 1 of 49)	ABCA1	11404	19
20.5649	-0.0951116	0.168197	-0.565478	0.571749	0.868066	peak_237026	chr9	104344422	104345078	.	Promoter (<=1kb)	ABCA1	0	19
21.6533	0.0946745	0.16143	0.586475	0.557557	0.861759	peak_237027	chr9	104385771	104386549	.	Distal Intergenic	ABCA1	-15960	19
15.8242	-0.182702	0.172502	-1.05913	0.289541	0.707565	peak_237031	chr9	104482626	104483105	.	Distal Intergenic	ABCA1	-116840	19
12.7971	0.416617	0.186429	2.23472	0.0254358	0.307306	peak_237032	chr9	104743607	104744001	.	Distal Intergenic	SLC44A1	-126902	23446
21.2557	0.125159	0.17559	0.712788	0.475977	0.824951	peak_237034	chr9	104745513	104746380	.	Distal Intergenic	SLC44A1	-122286	23446
314.243	-0.0817264	0.0890152	-0.918118	0.358557	0.756385	peak_237035	chr9	104746483	104749649	.	Distal Intergenic	SLC44A1	-119947	23446
75.4769	0.0145882	0.0973042	0.149924	0.880825	0.97101	peak_237040	chr9	104758093	104760305	.	Distal Intergenic	SLC44A1	-65922	23446
257.007	-0.0190625	0.0943267	-0.20209	0.839846	0.95937	peak_237041	chr9	104763073	104765861	.	Distal Intergenic	SLC44A1	-37962	23446
25.2286	0.0315584	0.140097	0.225262	0.821776	0.953893	peak_237042	chr9	104772515	104773443	.	Distal Intergenic	SLC44A1	-23447	23446
114.065	0.0960738	0.0886043	1.0843	0.278231	0.697737	peak_237045	chr9	104775333	104778736	.	Distal Intergenic	SLC44A1	-6982	23446
22.9917	0.0124197	0.167775	0.0740259	0.94099	0.986173	peak_237047	chr9	104791219	104792202	.	Promoter (<=1kb)	SLC44A1	0	23446
99.4083	-0.0649764	0.100021	-0.649627	0.515933	0.843511	peak_237049	chr9	104833564	104837518	.	Intron (NM_001330731/23446, intron 1 of 15)	SLC44A1	29407	23446
14.2099	0.188808	0.183074	1.03132	0.302391	0.717461	peak_237052	chr9	104862805	104863346	.	Exon (NM_001330731/23446, exon 2 of 16)	SLC44A1	45960	23446
16.6984	0.333058	0.180944	1.84067	0.0656696	0.431783	peak_237053	chr9	104863451	104864031	.	Intron (NM_001330731/23446, intron 2 of 15)	SLC44A1	60345	23446
16.8704	-0.22563	0.168719	-1.33731	0.18112	0.607251	peak_237055	chr9	104903248	104904049	.	Intron (NM_001330731/23446, intron 3 of 15)	SLC44A1	77273	23446
19.0257	0.00750812	0.181502	0.0413665	0.967004	0.99264	peak_237056	chr9	104904638	104905665	.	Intron (NM_001330731/23446, intron 3 of 15)	SLC44A1	78645	23446
18.7408	0.0905751	0.166041	0.5455	0.58541	0.87331	peak_237058	chr9	104909611	104910377	.	Intron (NM_001330731/23446, intron 4 of 15)	SLC44A1	91704	23446
14.6178	0.00432516	0.182939	0.0236427	0.981138	0.995844	peak_237060	chr9	104911268	104911796	.	Intron (NM_001330731/23446, intron 4 of 15)	SLC44A1	96814	23446
150.395	0.0478197	0.120616	0.396461	0.691765	0.913941	peak_237062	chr9	104926084	104928919	.	Intron (NM_001330731/23446, intron 4 of 15)	SLC44A1	99665	23446
232.102	0.0382166	0.0687395	0.555964	0.578236	0.870596	peak_237064	chr9	104967838	104969536	.	Intron (NM_001330731/23446, intron 5 of 15)	FSD1L	-96002	83856
81.0611	-0.00172881	0.11183	-0.0154593	0.987666	0.99713	peak_237065	chr9	104990777	104992372	.	Intron (NM_001330731/23446, intron 5 of 15)	FSD1L	-94279	83856
49.0353	0.0782818	0.137275	0.570254	0.568506	0.866856	peak_237066	chr9	104992496	104994161	.	Intron (NM_001330731/23446, intron 7 of 15)	FSD1L	-86984	83856
14.2912	0.205268	0.18858	1.08849	0.276378	0.696417	peak_237069	chr9	105118752	105119521	.	Exon (NM_001330731/23446, exon 9 of 16)	FSD1L	-83827	83856
12.6751	0.346849	0.180873	1.91763	0.0551574	0.406228	peak_237070	chr9	105121739	105122318	.	Exon (NM_001330731/23446, exon 10 of 16)	FSD1L	-81571	83856
28.2299	-0.129139	0.125284	-1.03077	0.302648	0.717599	peak_237073	chr9	105125992	105126901	.	Intron (NM_001330731/23446, intron 12 of 15)	FSD1L	-75328	83856
19.9705	0.320953	0.167344	1.91793	0.0551199	0.406156	peak_237076	chr9	105156939	105157638	.	Intron (NM_001330731/23446, intron 13 of 15)	FSD1L	-69461	83856
23.7269	-0.00767942	0.157394	-0.048791	0.961086	0.990794	peak_237079	chr9	105220033	105221165	.	Exon (NM_001330731/23446, exon 14 of 16)	FSD1L	-61035	83856
846.227	-0.0308728	0.0834172	-0.370101	0.711307	0.920318	peak_237084	chr9	105239542	105248333	.	Intron (NM_001330731/23446, intron 15 of 15)	FSD1L	-45856	83856
8.1317	0.0273946	0.249741	0.109692	0.912654	0.979121	peak_237085	chr9	105261255	105261656	.	Intron (NM_001330731/23446, intron 15 of 15)	FSD1L	-41906	83856
17.9989	0.0202558	0.185627	0.109121	0.913106	0.979236	peak_237086	chr9	105274068	105274928	.	Intron (NM_001330731/23446, intron 15 of 15)	FSD1L	-32434	83856
417.516	0.158137	0.0984954	1.60553	0.108378	0.513134	peak_237088	chr9	105290608	105304386	.	Intron (NM_001330731/23446, intron 15 of 15)	FSD1L	-27762	83856
9.47875	0.245455	0.215473	1.13915	0.254643	0.67832	peak_237089	chr9	105304487	105304888	.	Distal Intergenic	FSD1L	-5604	83856
140.939	0.0533322	0.109645	0.486409	0.626677	0.889849	peak_237090	chr9	105304996	105309428	.	Promoter (<=1kb)	FSD1L	0	83856
15.6342	0.00375164	0.159424	0.0235325	0.981225	0.995844	peak_237092	chr9	105321921	105322685	.	Intron (NM_031919/83856, intron 1 of 3)	FSD1L	8920	83856
798.242	-0.0104785	0.063229	-0.165723	0.868375	0.967129	peak_237093	chr9	105323311	105335018	.	Intron (NM_031919/83856, intron 1 of 3)	FSD1L	13032	83856
11.4885	0.32591	0.199414	1.63434	0.102188	0.502635	peak_237094	chr9	105335406	105335925	.	Exon (NM_001145313/83856, exon 2 of 14)	FSD1L	13400	83856
11.3753	0.195	0.204698	0.952619	0.340783	0.745045	peak_237095	chr9	105336355	105336869	.	Intron (NM_031919/83856, intron 1 of 3)	FSD1L	14205	83856
9.33697	-0.0637216	0.214015	-0.297744	0.765899	0.938046	peak_237096	chr9	105340930	105341322	.	Promoter (<=1kb)	RALGAPA1P1	0	26134
68.065	0.0894513	0.0897801	0.996338	0.319086	0.730407	peak_237097	chr9	105341465	105343372	.	Intron (NM_001145313/83856, intron 10 of 13)	RALGAPA1P1	12704	26134
24.0288	-0.0253717	0.142694	-0.177805	0.858876	0.964728	peak_237100	chr9	105344814	105345886	.	Distal Intergenic	TAL2	-5850	6887
84.638	0.0865827	0.100012	0.865727	0.38664	0.774847	peak_237101	chr9	105346046	105348141	.	Promoter (<=1kb)	TMEM38B	0	55151
64.2912	0.100308	0.104853	0.956654	0.338742	0.743831	peak_237102	chr9	105349543	105351613	.	Distal Intergenic	TMEM38B	164233	55151
9.30316	0.256599	0.209936	1.22227	0.221605	0.648285	peak_237104	chr9	105353427	105353807	.	Distal Intergenic	TMEM38B	166774	55151
32.7391	-0.0427513	0.149927	-0.285148	0.775531	0.94117	peak_237105	chr9	105359816	105361050	.	Distal Intergenic	TMEM38B	167706	55151
27.7781	-0.0935273	0.127163	-0.735492	0.46204	0.817881	peak_237108	chr9	105362857	105364207	.	Distal Intergenic	TMEM38B	272046	55151
51.2652	-0.112197	0.123288	-0.910043	0.3628	0.759163	peak_237109	chr9	105364385	105366463	.	Distal Intergenic	TMEM38B	272626	55151
31.7623	-0.172871	0.138278	-1.25016	0.211239	0.637393	peak_237110	chr9	105367063	105368554	.	Distal Intergenic	TMEM38B	273177	55151
77.7554	-0.145178	0.105908	-1.3708	0.170438	0.595509	peak_237112	chr9	105369217	105372196	.	Distal Intergenic	TMEM38B	280561	55151
25.8912	-0.0583723	0.14069	-0.414899	0.678216	0.909418	peak_237114	chr9	105373715	105374729	.	Distal Intergenic	TMEM38B	298515	55151
15.5233	-0.403286	0.168523	-2.39306	0.0167084	0.265115	peak_237116	chr9	105377853	105378573	.	Distal Intergenic	MIR8081	-372007	102465995
229.186	-0.0983317	0.0849063	-1.15812	0.246815	0.671571	peak_237119	chr9	105381102	105387000	.	Promoter (<=1kb)	LINC01505	173	100996590
63.1317	0.082994	0.0996924	0.832501	0.405126	0.785822	peak_237120	chr9	105387163	105389250	.	Distal Intergenic	LINC01505	81873	100996590
162.699	-0.0252575	0.0929098	-0.27185	0.785738	0.944007	peak_237121	chr9	105389428	105393377	.	Distal Intergenic	ZNF462	-2020	58499
45.0947	0.0209522	0.120069	0.174501	0.861472	0.965423	peak_237122	chr9	105393987	105395757	.	Promoter (<=1kb)	ZNF462	0	58499
17.6481	0.101557	0.154763	0.656213	0.511687	0.841732	peak_237126	chr9	105415016	105415600	.	Intron (NM_001347997/58499, intron 1 of 12)	ZNF462	14219	58499
27.7127	-0.0550712	0.149964	-0.36723	0.713447	0.921178	peak_237128	chr9	105419174	105420272	.	Intron (NM_001347997/58499, intron 1 of 12)	ZNF462	52919	58499
12.6962	-0.103451	0.201915	-0.512352	0.608405	0.883296	peak_237129	chr9	105441824	105442358	.	Intron (NM_001347997/58499, intron 1 of 12)	ZNF462	53714	58499
321.186	0.00935877	0.075001	0.124782	0.900696	0.976011	peak_237130	chr9	105446798	105450470	.	Intron (NM_001347997/58499, intron 1 of 12)	ZNF462	55878	58499
94.8635	0.0150965	0.107664	0.140218	0.888488	0.973191	peak_237132	chr9	105456954	105460389	.	Exon (NM_021224/58499, exon 3 of 13)	ZNF462	64849	58499
24.0868	0.0705936	0.150222	0.46993	0.638405	0.893954	peak_237134	chr9	105461434	105462064	.	Intron (NM_001347997/58499, intron 7 of 12)	ZNF462	78903	58499
12.7583	0.335633	0.198193	1.69347	0.0903663	0.483418	peak_237135	chr9	105462239	105462722	.	Intron (NM_001347997/58499, intron 9 of 12)	ZNF462	116937	58499
39.1704	-0.140848	0.158945	-0.88614	0.375542	0.767743	peak_237136	chr9	105519737	105520287	.	Intron (NM_001347997/58499, intron 9 of 12)	ZNF462	119543	58499
25.3813	0.2272	0.150214	1.51251	0.130404	0.54517	peak_237138	chr9	105554149	105555373	.	Distal Intergenic	RAD23B	-31574	5887
71.4954	0.0112917	0.0891821	0.126614	0.899246	0.975611	peak_237139	chr9	105557456	105558790	.	Distal Intergenic	RAD23B	-30611	5887
10.7833	0.134637	0.218471	0.616269	0.537717	0.853103	peak_237140	chr9	105656073	105656599	.	Distal Intergenic	RAD23B	-6466	5887
78.4801	-0.0587322	0.115857	-0.506939	0.612198	0.884888	peak_237141	chr9	105694155	105695703	.	Promoter (<=1kb)	RAD23B	-204	5887
32.036	-0.731846	0.303347	-2.41257	0.0158406	0.260572	peak_237142	chr9	105858774	105859956	.	Promoter (<=1kb)	RAD23B	0	5887
10.7751	-0.684766	0.333434	-2.05368	0.0400069	0.363078	peak_237143	chr9	105860336	105860847	.	Exon (NM_002874/5887, exon 4 of 10)	RAD23B	21628	5887
17.8496	-0.695136	0.306752	-2.26611	0.0234444	0.299028	peak_237144	chr9	105861315	105861980	.	Intron (NM_002874/5887, intron 5 of 9)	RAD23B	27449	5887
16.5631	-0.546268	0.231149	-2.36327	0.0181142	0.273536	peak_237145	chr9	105862247	105863033	.	Intron (NM_002874/5887, intron 5 of 9)	RAD23B	33465	5887
13.8467	0.209038	0.228926	0.913126	0.361176	0.758048	peak_237146	chr9	105910408	105910976	.	Intron (NM_002874/5887, intron 7 of 9)	RAD23B	37717	5887
13.1289	-0.00477914	0.189898	-0.0251669	0.979922	0.995487	peak_237147	chr9	105911223	105911843	.	Intron (NM_002874/5887, intron 9 of 9)	RAD23B	43505	5887
8.87506	-0.3331	0.233961	-1.42374	0.15452	0.575832	peak_237148	chr9	105966587	105966989	.	3' UTR	RAD23B	45002	5887
9.71872	-0.0712509	0.218854	-0.325564	0.744755	0.931569	peak_237149	chr9	105967167	105967564	.	Downstream (<=300bp)	RAD23B	47499	5887
27.5339	-0.0976054	0.161626	-0.603897	0.545912	0.856596	peak_237150	chr9	105967718	105968769	.	Distal Intergenic	RAD23B	48030	5887
41.776	-0.129484	0.158391	-0.817498	0.413644	0.79096	peak_237151	chr9	105968952	105970446	.	Distal Intergenic	RAD23B	49401	5887
48.969	0.0283504	0.103915	0.272822	0.78499	0.943769	peak_237153	chr9	105975777	105977045	.	Distal Intergenic	RAD23B	51078	5887
42.5812	-0.29277	0.176783	-1.6561	0.097701	0.49521	peak_237154	chr9	105993056	105994234	.	Distal Intergenic	RAD23B	57991	5887
31.6219	-0.16327	0.146225	-1.11657	0.264178	0.686209	peak_237156	chr9	106614858	106615974	.	Distal Intergenic	RAD23B	75682	5887
391.364	-0.0324652	0.0979103	-0.33158	0.740206	0.930092	peak_237160	chr9	106861294	106865562	.	Distal Intergenic	LINC01509	87945	101928720
13.5097	0.178134	0.196932	0.904546	0.365706	0.761249	peak_237162	chr9	106870737	106871441	.	Distal Intergenic	LINC01509	77369	101928720
35.6225	-0.100972	0.131202	-0.769595	0.44154	0.806457	peak_237164	chr9	106875541	106877238	.	Distal Intergenic	LINC01509	68917	101928720
316.088	-0.147956	0.0872515	-1.69574	0.0899347	0.482853	peak_237165	chr9	106877385	106882379	.	Distal Intergenic	LINC01509	68084	101928720
12.6724	-0.336474	0.207038	-1.62518	0.104125	0.506187	peak_237167	chr9	106916085	106916759	.	Distal Intergenic	LINC01509	56368	101928720
20.8551	-0.101509	0.148945	-0.681519	0.495543	0.83421	peak_237169	chr9	106919044	106919913	.	Promoter (<=1kb)	LINC01509	0	101928720
157.454	-0.186452	0.124436	-1.49837	0.134036	0.550148	peak_237170	chr9	106920048	106922843	.	Promoter (<=1kb)	KLF4	-213	9314
72.9757	-0.0917146	0.102207	-0.897338	0.369539	0.763845	peak_237172	chr9	106928737	106931015	.	Distal Intergenic	KLF4	-259257	9314
11.8225	0.106445	0.193567	0.549911	0.58238	0.872271	peak_237174	chr9	106980113	106980580	.	Distal Intergenic	ACTL7B	668922	10880
8.6425	-0.0565144	0.243356	-0.232229	0.81636	0.952451	peak_237177	chr9	107251340	107251705	.	Distal Intergenic	ACTL7B	145925	10880
13.0678	-0.0308776	0.191094	-0.161583	0.871634	0.968138	peak_237178	chr9	107252004	107252663	.	Distal Intergenic	ACTL7B	12818	10880
310.015	-0.0663709	0.0921676	-0.720111	0.471457	0.822836	peak_237180	chr9	107282017	107284998	.	Distal Intergenic	ACTL7A	3709	10881
10.993	0.136747	0.199544	0.685297	0.493156	0.832928	peak_237186	chr9	107328271	107328783	.	Intron (NM_001318360/8518, intron 26 of 36)	ACTL7A	31013	10881
45.7286	-0.103689	0.139867	-0.741339	0.458488	0.815801	peak_237187	chr9	107329960	107332055	.	Intron (NM_001318360/8518, intron 18 of 36)	ELP1	33116	8518
25.2349	-0.0398199	0.135916	-0.292975	0.769542	0.939217	peak_237189	chr9	107332805	107334028	.	Intron (NM_001318360/8518, intron 11 of 36)	ELP1	22569	8518
15.6846	-0.0196265	0.166618	-0.117793	0.906232	0.977353	peak_237190	chr9	107334171	107334883	.	Intron (NM_001318360/8518, intron 5 of 36)	ELP1	9242	8518
9.65161	-0.218543	0.234605	-0.931538	0.351575	0.751508	peak_237191	chr9	107335208	107335643	.	Intron (NM_001318360/8518, intron 5 of 36)	ELP1	8294	8518
286.296	-0.152151	0.105873	-1.43711	0.150686	0.571241	peak_237192	chr9	107335847	107341742	.	Intron (NM_001318360/8518, intron 5 of 36)	ELP1	8007	8518
39.7608	-0.0698591	0.142438	-0.490451	0.623815	0.888733	peak_237194	chr9	107358726	107360246	.	5' UTR	ELP1	4215	8518
10.1186	-0.0381252	0.262664	-0.145148	0.884594	0.97215	peak_237195	chr9	107360451	107360907	.	5' UTR	ELP1	2994	8518
65.5855	-0.150524	0.172357	-0.873327	0.382485	0.772484	peak_237197	chr9	107374798	107377190	.	Intron (NM_017832/54942, intron 3 of 5)	ABITRAM	2478	54942
14.8418	-0.056293	0.176334	-0.31924	0.749544	0.933253	peak_237199	chr9	107386848	107387458	.	3' UTR	ABITRAM	5095	54942
44.3787	0.157585	0.143565	1.09765	0.272356	0.692924	peak_237200	chr9	107387591	107389216	.	3' UTR	ABITRAM	6145	54942
29.9196	-0.210284	0.167912	-1.25234	0.210445	0.636823	peak_237201	chr9	107389535	107390835	.	3' UTR	ABITRAM	7639	54942
43.5115	0.0102384	0.179384	0.0570756	0.954485	0.98946	peak_237202	chr9	107396529	107397668	.	Intron (NM_001286974/8727, intron 17 of 18)	ABITRAM	8718	54942
21.6544	-0.177661	0.162872	-1.0908	0.275359	0.695612	peak_237203	chr9	107397774	107398444	.	Intron (NM_001286974/8727, intron 15 of 18)	ABITRAM	9745	54942
11.5725	-0.188532	0.188987	-0.997594	0.318476	0.729851	peak_237206	chr9	107424906	107425424	.	Intron (NM_001286974/8727, intron 14 of 18)	ABITRAM	16888	54942
42.9894	0.202025	0.127887	1.57971	0.114174	0.52237	peak_237207	chr9	107465388	107466596	.	Intron (NM_001286974/8727, intron 12 of 18)	ABITRAM	18819	54942
24.778	-0.0707937	0.138595	-0.510797	0.609493	0.883781	peak_237208	chr9	107489982	107490651	.	Intron (NM_001286974/8727, intron 11 of 18)	ABITRAM	21827	54942
111.715	-0.266782	0.0921264	-2.89583	0.00378156	0.151834	peak_237209	chr9	107636864	107638647	.	Intron (NM_001286974/8727, intron 11 of 18)	ABITRAM	24316	54942
196.083	-0.219845	0.0658019	-3.34101	0.000834739	0.0837579	peak_237210	chr9	107749026	107753026	.	Intron (NM_001286974/8727, intron 11 of 18)	ABITRAM	25445	54942
17.6774	-0.446344	0.218096	-2.04655	0.0407022	0.364922	peak_237211	chr9	108136960	108137705	.	Intron (NM_001286974/8727, intron 11 of 18)	ABITRAM	30484	54942
13.978	-0.178633	0.16831	-1.06133	0.288538	0.706549	peak_237213	chr9	108207317	108207866	.	Exon (NM_001286974/8727, exon 7 of 19)	CTNNAL1	31197	8727
9.05244	-0.681477	0.222645	-3.06082	0.00220732	0.123296	peak_237216	chr9	108842672	108843168	.	Intron (NM_001286974/8727, intron 2 of 18)	CTNNAL1	15202	8727
17.2625	-0.0937653	0.163302	-0.574182	0.565844	0.865716	peak_237217	chr9	108865978	108866586	.	Intron (NM_001286974/8727, intron 1 of 18)	CTNNAL1	4341	8727
9.19726	-0.269766	0.222881	-1.21036	0.22614	0.652699	peak_237218	chr9	108866698	108867101	.	Promoter (<=1kb)	CTNNAL1	0	8727
24.6271	0.190997	0.151088	1.26414	0.20618	0.632802	peak_237219	chr9	108867454	108868697	.	3' UTR	CTNNAL1	-4325	8727
38.7849	0.0317102	0.122984	0.257841	0.796529	0.94713	peak_237222	chr9	108889677	108891543	.	Exon (NM_032012/23731, exon 16 of 18)	MIR32	9802	407036
22.1634	0.0360523	0.141521	0.254748	0.798918	0.947423	peak_237223	chr9	108891664	108892589	.	Intron (NM_032012/23731, intron 15 of 17)	MIR32	8961	407036
21.7241	0.449833	0.162753	2.76389	0.0057116	0.179152	peak_237226	chr9	108905069	108905924	.	Promoter (<=1kb)	MIR32	0	407036
362.887	0.00588077	0.0923242	0.0636969	0.949212	0.988565	peak_237233	chr9	108931752	108936709	.	Intron (NM_032012/23731, intron 4 of 17)	TMEM245	26945	23731
17.8895	-0.127332	0.166673	-0.763967	0.444887	0.808182	peak_237235	chr9	108937696	108938530	.	Intron (NM_032012/23731, intron 3 of 17)	TMEM245	23298	23731
15.068	-0.0454027	0.187679	-0.241917	0.808845	0.949963	peak_237236	chr9	108939495	108940183	.	Intron (NM_032012/23731, intron 3 of 17)	TMEM245	17715	23731
13.4812	-0.148351	0.173663	-0.854242	0.392971	0.778631	peak_237238	chr9	108942039	108942581	.	Intron (NM_032012/23731, intron 3 of 17)	TMEM245	13730	23731
23.4048	-0.497375	0.138299	-3.59638	0.000322674	0.059507	peak_237240	chr9	108944145	108945348	.	3' UTR	TMEM245	-14263	23731
10.2179	-0.390378	0.20782	-1.87844	0.0603209	0.418676	peak_237241	chr9	108945505	108946050	.	Intron (NM_014334/23732, intron 4 of 4)	TMEM245	-17933	23731
74.1017	-0.274804	0.111769	-2.45868	0.0139447	0.248649	peak_237244	chr9	108953210	108955496	.	Intron (NM_014334/23732, intron 3 of 4)	FRRS1L	21754	23732
12.8244	-0.380955	0.180698	-2.10825	0.0350096	0.346498	peak_237246	chr9	108958716	108959304	.	Exon (NM_014334/23732, exon 2 of 5)	FRRS1L	17318	23732
144.165	-0.0812421	0.0804608	-1.00971	0.312634	0.725285	peak_237247	chr9	108959845	108964124	.	Intron (NM_014334/23732, intron 1 of 4)	FRRS1L	16668	23732
455.553	-0.141877	0.0716032	-1.98144	0.0475421	0.385584	peak_237249	chr9	108965666	108975955	.	Intron (NM_014334/23732, intron 1 of 4)	FRRS1L	14742	23732
125.954	0.0300292	0.0873564	0.343755	0.731031	0.926897	peak_237250	chr9	108977454	108982302	.	Intron (NM_014334/23732, intron 1 of 4)	FRRS1L	12898	23732
10.8045	0.118962	0.197414	0.602603	0.546773	0.856954	peak_237252	chr9	108994627	108995091	.	Intron (NM_014334/23732, intron 1 of 4)	FRRS1L	10114	23732
82.5492	0.131446	0.113059	1.16263	0.244978	0.669924	peak_237254	chr9	108995865	108998283	.	Intron (NM_014334/23732, intron 1 of 4)	FRRS1L	8525	23732
462.502	-0.0109977	0.0867146	-0.126827	0.899078	0.975603	peak_237256	chr9	109010029	109015049	.	Promoter (<=1kb)	FRRS1L	0	23732
27.8585	-0.144184	0.136078	-1.05957	0.289338	0.707273	peak_237258	chr9	109021032	109022360	.	Intron (NM_001385623/54566, intron 23 of 24)	FRRS1L	-13027	23732
28.9314	0.0548758	0.135417	0.405236	0.685304	0.911728	peak_237259	chr9	109026591	109028021	.	Intron (NM_001385623/54566, intron 22 of 24)	FRRS1L	-15565	23732
13.0314	0.321766	0.204093	1.57656	0.114896	0.523386	peak_237261	chr9	109036691	109037312	.	Intron (NM_001385623/54566, intron 22 of 24)	FRRS1L	-20786	23732
31.4115	0.0974255	0.128889	0.755884	0.449719	0.810817	peak_237263	chr9	109038486	109039627	.	Intron (NM_001385623/54566, intron 21 of 24)	FRRS1L	-25473	23732
391.966	-0.0436815	0.0807241	-0.54112	0.588425	0.874448	peak_237264	chr9	109043642	109054484	.	Intron (NM_001385623/54566, intron 18 of 24)	FRRS1L	-36984	23732
23.8934	-0.0666456	0.135128	-0.493205	0.621868	0.88807	peak_237265	chr9	109055225	109056354	.	Exon (NM_001385623/54566, exon 17 of 25)	FRRS1L	-46312	23732
81.9779	-0.138781	0.0947536	-1.46465	0.143016	0.562318	peak_237266	chr9	109056501	109059861	.	Intron (NM_001385623/54566, intron 15 of 24)	FRRS1L	-55122	23732
31.7279	-0.123129	0.161422	-0.762777	0.445596	0.808648	peak_237267	chr9	109060024	109061310	.	Intron (NM_001385623/54566, intron 15 of 24)	FRRS1L	-64770	23732
9.8392	-0.0898466	0.210427	-0.426973	0.669399	0.906248	peak_237271	chr9	109092646	109093002	.	Exon (NM_001385623/54566, exon 15 of 25)	EPB41L4B	73379	54566
30.0557	0.0301569	0.124799	0.241645	0.809056	0.94999	peak_237272	chr9	109094738	109096096	.	Intron (NM_001385623/54566, intron 13 of 24)	EPB41L4B	72243	54566
9.91292	0.275313	0.202622	1.35875	0.174224	0.599321	peak_237273	chr9	109096214	109096652	.	Intron (NM_001385623/54566, intron 13 of 24)	EPB41L4B	71457	54566
176.905	-0.017294	0.0779722	-0.221797	0.824472	0.954805	peak_237274	chr9	109096846	109102232	.	Exon (NM_001385623/54566, exon 13 of 25)	EPB41L4B	68239	54566
13.2018	-0.239955	0.185432	-1.29403	0.195654	0.622038	peak_237275	chr9	109103470	109104082	.	Intron (NM_001385623/54566, intron 11 of 24)	EPB41L4B	65824	54566
19.9223	0.129475	0.166487	0.77769	0.436752	0.803663	peak_237276	chr9	109105427	109106219	.	Exon (NM_001385623/54566, exon 10 of 25)	EPB41L4B	65090	54566
655.376	0.0754112	0.0689687	1.09341	0.274213	0.694418	peak_237277	chr9	109106336	109120319	.	Exon (NM_001385623/54566, exon 7 of 25)	EPB41L4B	60584	54566
7.67842	0.48799	0.276126	1.76727	0.0771831	0.457565	peak_237279	chr9	109137881	109138232	.	Intron (NM_001385623/54566, intron 4 of 24)	EPB41L4B	55556	54566
15.6796	0.0662381	0.169953	0.389743	0.696726	0.915425	peak_237280	chr9	109139854	109140536	.	Intron (NM_001385623/54566, intron 4 of 24)	EPB41L4B	54617	54566
11.6813	0.139522	0.191383	0.729016	0.465992	0.820185	peak_237282	chr9	109144974	109145497	.	Intron (NM_001385623/54566, intron 2 of 24)	EPB41L4B	44138	54566
51.2033	0.0277622	0.0997658	0.278273	0.780803	0.942676	peak_237283	chr9	109145662	109147588	.	Intron (NM_001385623/54566, intron 2 of 24)	EPB41L4B	43037	54566
34.2212	0.164536	0.116131	1.41682	0.156535	0.578329	peak_237284	chr9	109148349	109149953	.	Exon (NM_001385623/54566, exon 2 of 25)	EPB41L4B	41102	54566
8.65881	0.128487	0.253283	0.507285	0.611955	0.884784	peak_237285	chr9	109150201	109150581	.	Intron (NM_001385623/54566, intron 1 of 24)	EPB41L4B	40261	54566
34.0973	0.0137725	0.122588	0.112348	0.910548	0.978567	peak_237287	chr9	109151088	109152494	.	Intron (NM_001385623/54566, intron 1 of 24)	EPB41L4B	12674	54566
9.55992	0.0959052	0.214685	0.446724	0.655074	0.900805	peak_237288	chr9	109153902	109154351	.	Intron (NM_001385623/54566, intron 1 of 24)	EPB41L4B	10907	54566
34.3589	0.0267376	0.114223	0.234082	0.814921	0.951989	peak_237290	chr9	109155407	109157135	.	Intron (NM_001385623/54566, intron 1 of 24)	EPB41L4B	5308	54566
20.6488	0.0183154	0.153287	0.119484	0.904892	0.977024	peak_237291	chr9	109157239	109158164	.	Promoter (<=1kb)	EPB41L4B	0	54566
68.4032	0.152093	0.100961	1.50645	0.131951	0.54743	peak_237293	chr9	109159293	109162353	.	Exon (NR_026918/5774, exon 7 of 13)	PTPN3	25985	5774
499.606	0.00546595	0.0666786	0.0819746	0.934667	0.984724	peak_237294	chr9	109163675	109169394	.	Intron (NR_026918/5774, intron 1 of 12)	PTPN3	5247	5774
28.9538	-0.151165	0.120053	-1.25915	0.207975	0.634672	peak_237297	chr9	109182814	109184049	.	Intron (NM_001145369/5774, intron 8 of 20)	PTPN3	-3368	5774
23.3553	-0.0553563	0.148364	-0.37311	0.709067	0.919396	peak_237298	chr9	109185282	109186174	.	Exon (NM_001145369/5774, exon 8 of 21)	PTPN3	-4977	5774
16.9209	0.012879	0.189052	0.068124	0.945687	0.987644	peak_237299	chr9	109188035	109188695	.	Intron (NM_001145369/5774, intron 7 of 20)	PTPN3	5357	5774
11.5007	-0.1286	0.217078	-0.592415	0.553573	0.859884	peak_237300	chr9	109190260	109190839	.	Intron (NM_001145369/5774, intron 7 of 20)	PTPN3	2971	5774
13.0482	0.420313	0.19281	2.17994	0.029262	0.323832	peak_237301	chr9	109192725	109193385	.	5' UTR	PTPN3	869	5774
27.14	0.00306911	0.163999	0.0187142	0.985069	0.996493	peak_237304	chr9	109232019	109233273	.	Exon (NM_001145369/5774, exon 2 of 21)	PTPN3	3544	5774
14.5657	-0.23821	0.178266	-1.33626	0.181464	0.607457	peak_237305	chr9	109238483	109239171	.	Promoter (<=1kb)	PTPN3	0	5774
23.3675	0.137992	0.153544	0.898709	0.368808	0.763394	peak_237307	chr9	109242064	109243141	.	Intron (NM_001145368/5774, intron 4 of 24)	PTPN3	-3864	5774
169.748	-0.0817976	0.085385	-0.957986	0.33807	0.743604	peak_237308	chr9	109243301	109247584	.	Intron (NM_001145368/5774, intron 2 of 24)	PTPN3	-6258	5774
17.6598	0.147839	0.161329	0.916378	0.359469	0.756875	peak_237309	chr9	109247962	109248718	.	Intron (NM_001145368/5774, intron 2 of 24)	PTPN3	-10470	5774
84.3755	0.105005	0.0830646	1.26414	0.20618	0.632802	peak_237311	chr9	109249634	109252724	.	Intron (NM_001145368/5774, intron 1 of 24)	PTPN3	-13238	5774
11.3654	0.0931976	0.186159	0.500635	0.616628	0.886615	peak_237312	chr9	109254580	109255140	.	Intron (NM_001145368/5774, intron 1 of 24)	PTPN3	-17617	5774
104.587	-0.0714251	0.0960226	-0.743837	0.456975	0.815057	peak_237313	chr9	109256737	109260380	.	Intron (NM_001145368/5774, intron 1 of 24)	PTPN3	22292	5774
11.718	-0.124451	0.216493	-0.574851	0.565392	0.865441	peak_237314	chr9	109262444	109262983	.	Intron (NM_001145368/5774, intron 1 of 24)	PTPN3	11537	5774
15.3933	0.203232	0.208731	0.973655	0.330228	0.738409	peak_237316	chr9	109265562	109266346	.	Promoter (<=1kb)	PTPN3	0	5774
149.497	0.0402056	0.0824536	0.487615	0.625822	0.889471	peak_237317	chr9	109271107	109275802	.	Promoter (1-2kb)	PTPN3	-1176	5774
10.5092	0.0881779	0.212123	0.415692	0.677636	0.909234	peak_237318	chr9	109276339	109276827	.	Distal Intergenic	PALM2AKAP2	-11313	445815
9.25158	-0.305194	0.215069	-1.41905	0.155885	0.577655	peak_237319	chr9	109277451	109277927	.	Promoter (1-2kb)	PALM2AKAP2	-1767	445815
226.114	-0.0726008	0.0786162	-0.923484	0.355755	0.754291	peak_237326	chr9	109310302	109315275	.	Intron (NM_001037293/445815, intron 2 of 6)	PALM2AKAP2	72811	445815
403.737	0.0292573	0.0767524	0.38119	0.703062	0.917396	peak_237328	chr9	109315948	109322175	.	Intron (NM_001037293/445815, intron 2 of 6)	PALM2AKAP2	74657	445815
38.9889	0.12354	0.165026	0.748606	0.454095	0.813544	peak_237329	chr9	109348949	109350293	.	Intron (NM_001037293/445815, intron 2 of 6)	PALM2AKAP2	75766	445815
39.1924	0.0235154	0.127643	0.184227	0.853835	0.963407	peak_237330	chr9	109390746	109391798	.	Intron (NM_001037293/445815, intron 2 of 6)	PALM2AKAP2	80822	445815
36.0425	-0.113038	0.149729	-0.754952	0.450277	0.811087	peak_237331	chr9	109411083	109412529	.	Intron (NM_001037293/445815, intron 2 of 6)	PALM2AKAP2	83769	445815
34.4923	-0.140624	0.124944	-1.1255	0.260377	0.683312	peak_237332	chr9	109413233	109414855	.	Exon (NM_001037293/445815, exon 3 of 7)	PALM2AKAP2	85561	445815
198.833	-0.0652447	0.0872882	-0.747463	0.454784	0.813948	peak_237333	chr9	109415239	109419410	.	Intron (NM_001037293/445815, intron 3 of 6)	PALM2AKAP2	91706	445815
17.1079	0.38787	0.158084	2.45357	0.0141446	0.250062	peak_237334	chr9	109421157	109421958	.	Intron (NM_001037293/445815, intron 3 of 6)	PALM2AKAP2	92110	445815
45.0607	-0.0449535	0.112927	-0.398076	0.690575	0.91357	peak_237337	chr9	109423941	109426001	.	Intron (NM_001037293/445815, intron 3 of 6)	PALM2AKAP2	98317	445815
71.7783	0.0477397	0.133262	0.358241	0.720163	0.923418	peak_237338	chr9	109426374	109428103	.	Exon (NM_001037293/445815, exon 4 of 7)	PALM2AKAP2	100147	445815
12.0666	0.0493248	0.199522	0.247215	0.804742	0.948794	peak_237339	chr9	109440248	109440833	.	Intron (NM_001037293/445815, intron 4 of 6)	PALM2AKAP2	100743	445815
21.8295	0.0209044	0.196957	0.106137	0.915474	0.979817	peak_237340	chr9	109440995	109441972	.	Intron (NM_001037293/445815, intron 4 of 6)	PALM2AKAP2	111868	445815
36.717	-0.194439	0.184576	-1.05343	0.292142	0.709591	peak_237342	chr9	109442756	109444317	.	Intron (NM_001037293/445815, intron 4 of 6)	PALM2AKAP2	113881	445815
155.067	-0.187101	0.136757	-1.36812	0.171273	0.596456	peak_237343	chr9	109444752	109447840	.	Intron (NM_001037293/445815, intron 4 of 6)	PALM2AKAP2	116186	445815
184.355	-0.173547	0.127784	-1.35813	0.174423	0.599454	peak_237344	chr9	109447982	109452239	.	Intron (NM_001037293/445815, intron 4 of 6)	PALM2AKAP2	118694	445815
43.381	0.0485584	0.161123	0.301374	0.763129	0.937311	peak_237345	chr9	109452584	109454386	.	Intron (NM_001037293/445815, intron 4 of 6)	PALM2AKAP2	119230	445815
39.8478	0.0811893	0.149794	0.542008	0.587813	0.874283	peak_237346	chr9	109455248	109457153	.	Intron (NM_001037293/445815, intron 4 of 6)	PALM2AKAP2	120773	445815
68.5245	0.0983107	0.165933	0.592474	0.553533	0.85987	peak_237347	chr9	109457646	109460416	.	Intron (NM_001037293/445815, intron 4 of 6)	PALM2AKAP2	123620	445815
23.3649	0.0315451	0.179414	0.175823	0.860433	0.965069	peak_237348	chr9	109461855	109462774	.	Intron (NM_001037293/445815, intron 4 of 6)	PALM2AKAP2	126015	445815
16.5381	0.117004	0.163849	0.714099	0.475166	0.824621	peak_237350	chr9	109463784	109464493	.	Intron (NM_001037293/445815, intron 4 of 6)	PALM2AKAP2	130360	445815
8.40768	-0.184341	0.247944	-0.74348	0.457191	0.815166	peak_237351	chr9	109464622	109464942	.	Intron (NM_001037293/445815, intron 4 of 6)	PALM2AKAP2	-132010	445815
146.079	-0.100781	0.088549	-1.13814	0.255063	0.678822	peak_237352	chr9	109469002	109472380	.	Intron (NM_001037293/445815, intron 4 of 6)	PALM2AKAP2	-131273	445815
10.549	-0.274412	0.210655	-1.30266	0.192691	0.619153	peak_237354	chr9	109486327	109486770	.	Intron (NM_001037293/445815, intron 4 of 6)	PALM2AKAP2	-125593	445815
46.7992	-0.13538	0.148105	-0.914079	0.360675	0.757575	peak_237356	chr9	109497299	109498644	.	Intron (NM_001037293/445815, intron 6 of 6)	PALM2AKAP2	-122642	445815
27.2607	-0.0860499	0.139054	-0.618825	0.536032	0.852498	peak_237357	chr9	109499483	109500335	.	Intron (NM_001037293/445815, intron 6 of 6)	PALM2AKAP2	-120912	445815
13.1975	0.139164	0.193659	0.718605	0.472385	0.823317	peak_237358	chr9	109628881	109629474	.	Intron (NM_001037293/445815, intron 6 of 6)	PALM2AKAP2	-119019	445815
286.928	0.0808341	0.0895478	0.902691	0.36669	0.762117	peak_237360	chr9	109639127	109642286	.	Intron (NM_001037293/445815, intron 6 of 6)	PALM2AKAP2	-111266	445815
44.2678	-0.0840858	0.117742	-0.714156	0.47513	0.824614	peak_237361	chr9	109708025	109709799	.	Intron (NM_001037293/445815, intron 6 of 6)	PALM2AKAP2	-110531	445815
38.3118	0.488547	0.183773	2.65843	0.00785057	0.201178	peak_237362	chr9	109742247	109743514	.	Intron (NM_001037293/445815, intron 6 of 6)	PALM2AKAP2	-109574	445815
10.9253	-0.00575533	0.188064	-0.030603	0.975586	0.994636	peak_237363	chr9	109771853	109772394	.	Intron (NM_001037293/445815, intron 6 of 6)	PALM2AKAP2	-106529	445815
82.9086	0.0695056	0.112428	0.618221	0.53643	0.852574	peak_237364	chr9	109779563	109781209	.	3' UTR	PALM2AKAP2	-104090	445815
13.7887	-0.247845	0.207358	-1.19525	0.23199	0.658309	peak_237365	chr9	109799243	109799872	.	3' UTR	PALM2AKAP2	-102713	445815
21.7205	-0.0977545	0.156615	-0.62417	0.532516	0.8509	peak_237367	chr9	109853680	109854673	.	Intron (NM_007203/445815, intron 6 of 10)	PALM2AKAP2	-89682	445815
23.1326	0.355203	0.175569	2.02315	0.0430573	0.372294	peak_237368	chr9	109854855	109855839	.	Intron (NM_007203/445815, intron 6 of 10)	PALM2AKAP2	-78406	445815
75.1126	0.119276	0.12168	0.980243	0.326966	0.73606	peak_237369	chr9	109855964	109858590	.	Intron (NM_007203/445815, intron 6 of 10)	PALM2AKAP2	-77920	445815
10.2066	0.395838	0.203023	1.94972	0.05121	0.396216	peak_237371	chr9	109863965	109864435	.	Intron (NM_007203/445815, intron 7 of 10)	PALM2AKAP2	-20671	445815
688.106	-0.0550143	0.0607424	-0.905699	0.365095	0.760756	peak_237372	chr9	109865759	109871414	.	Intron (NM_007203/445815, intron 7 of 10)	PALM2AKAP2	-18547	445815
10.6791	0.136817	0.208733	0.655467	0.512167	0.841969	peak_237374	chr9	109872308	109872785	.	Intron (NM_007203/445815, intron 7 of 10)	PALM2AKAP2	-29875	445815
28.8067	-0.0575415	0.132587	-0.433989	0.664296	0.904374	peak_237375	chr9	109874733	109876035	.	Intron (NM_007203/445815, intron 7 of 10)	PALM2AKAP2	-27529	445815
35.5383	0.0419989	0.121414	0.345915	0.729407	0.926481	peak_237376	chr9	109876347	109877875	.	Intron (NM_007203/445815, intron 7 of 10)	PALM2AKAP2	-25573	445815
41.0014	-0.0486583	0.112009	-0.434413	0.663988	0.904239	peak_237377	chr9	109878515	109880032	.	Intron (NM_007203/445815, intron 7 of 10)	PALM2AKAP2	-23372	445815
12.8602	-0.175899	0.193982	-0.906781	0.364523	0.760302	peak_237378	chr9	109880345	109880829	.	Promoter (<=1kb)	PALM2AKAP2	0	445815
490.442	-0.11231	0.0823896	-1.36316	0.172832	0.598108	peak_237379	chr9	109880939	109891923	.	Intron (NM_007203/445815, intron 8 of 10)	PALM2AKAP2	20766	445815
14.0658	0.0562826	0.172823	0.325667	0.744677	0.931565	peak_237380	chr9	109892068	109892661	.	Intron (NM_007203/445815, intron 8 of 10)	PALM2AKAP2	22042	445815
32.9246	-0.0132266	0.116198	-0.113829	0.909374	0.978358	peak_237381	chr9	109892895	109893921	.	Intron (NM_007203/445815, intron 8 of 10)	PALM2AKAP2	22551	445815
31.2152	-0.110906	0.118515	-0.935801	0.349376	0.750249	peak_237382	chr9	109894078	109895561	.	Intron (NM_007203/445815, intron 8 of 10)	PALM2AKAP2	26810	445815
10.6795	0.140529	0.223242	0.629493	0.529027	0.849518	peak_237385	chr9	109899425	109899908	.	Promoter (<=1kb)	TXN	0	7295
69.6627	0.107526	0.0957488	1.123	0.261439	0.684112	peak_237386	chr9	109900971	109903684	.	Distal Intergenic	TXN	-25286	7295
15.0156	0.246036	0.185051	1.32956	0.183663	0.609515	peak_237387	chr9	109903818	109904420	.	Distal Intergenic	TXN	-26274	7295
38.913	-0.0620777	0.131256	-0.472952	0.636247	0.893158	peak_237389	chr9	109906624	109908274	.	Distal Intergenic	TXNDC8	-12387	255220
144.986	0.0899065	0.0775529	1.15929	0.246337	0.671062	peak_237390	chr9	109910565	109915466	.	Intron (NM_153366/79987, intron 27 of 47)	TXNDC8	-102217	255220
11.2277	0.312452	0.196343	1.59136	0.111529	0.51811	peak_237391	chr9	109916016	109916583	.	Exon (NM_153366/79987, exon 27 of 48)	TXNDC8	-105240	255220
53.0659	0.019224	0.0938678	0.204799	0.837729	0.958644	peak_237393	chr9	109917669	109919376	.	Intron (NM_153366/79987, intron 22 of 47)	TXNDC8	-115671	255220
11.7244	0.195309	0.202057	0.9666	0.333744	0.74071	peak_237394	chr9	109922549	109923001	.	Intron (NM_153366/79987, intron 21 of 47)	TXNDC8	-118069	255220
33.4724	0.306622	0.142924	2.14535	0.0319251	0.33461	peak_237395	chr9	109923150	109924317	.	Promoter (<=1kb)	SVEP1	0	79987
11.3243	0.130176	0.195924	0.664424	0.506419	0.839215	peak_237399	chr9	109935365	109935809	.	5' UTR	MUSK	47522	4593
10.9088	0.0213934	0.20862	0.102548	0.918322	0.980478	peak_237400	chr9	109936799	109937332	.	Intron (NM_001351420/1902, intron 5 of 5)	LPAR1	135125	1902
46.7165	0.204276	0.131773	1.55021	0.121091	0.532092	peak_237404	chr9	109940041	109942075	.	Intron (NM_001351420/1902, intron 4 of 5)	LPAR1	83614	1902
57.786	0.0187318	0.136733	0.136995	0.891035	0.97375	peak_237405	chr9	109942228	109944508	.	Promoter (<=1kb)	LPAR1	0	1902
14.8139	0.0487615	0.170709	0.285641	0.775153	0.94106	peak_237406	chr9	109945208	109945891	.	Distal Intergenic	MIR7702	-28429	102465800
44.0512	0.0100816	0.120008	0.0840076	0.93305	0.984133	peak_237407	chr9	109955982	109958079	.	Distal Intergenic	OR2K2	-26064	26248
125.705	0.0119948	0.128518	0.0933321	0.92564	0.982231	peak_237409	chr9	109967113	109970188	.	Exon (NM_001364930/23392, exon 24 of 50)	ECPAS	73996	23392
9.55125	-0.338967	0.216681	-1.56436	0.117733	0.52726	peak_237412	chr9	110027519	110027927	.	Intron (NM_001364930/23392, intron 13 of 49)	ECPAS	60862	23392
22.4804	0.0451394	0.180822	0.249635	0.80287	0.948241	peak_237413	chr9	110029012	110029994	.	Intron (NM_001364930/23392, intron 12 of 49)	ECPAS	58553	23392
81.3478	0.164361	0.100307	1.63858	0.101302	0.501257	peak_237414	chr9	110047537	110050271	.	Intron (NM_001364930/23392, intron 10 of 49)	ECPAS	56232	23392
11.891	0.464707	0.213807	2.17349	0.0297435	0.325812	peak_237415	chr9	110095097	110095625	.	Intron (NM_001364930/23392, intron 9 of 49)	ECPAS	53759	23392
48.1376	0.0182052	0.128386	0.141801	0.887237	0.972837	peak_237417	chr9	110098117	110099928	.	Intron (NM_001364930/23392, intron 8 of 49)	ECPAS	50942	23392
16.4045	0.223949	0.181303	1.23522	0.216748	0.643168	peak_237418	chr9	110101425	110102123	.	Exon (NM_001364930/23392, exon 8 of 50)	ECPAS	50072	23392
28.4272	0.0064769	0.139291	0.0464991	0.962912	0.991306	peak_237419	chr9	110125134	110126359	.	Intron (NM_001364930/23392, intron 7 of 49)	ECPAS	47225	23392
61.3343	0.0945412	0.10491	0.901167	0.3675	0.762589	peak_237422	chr9	110148052	110149810	.	Intron (NM_001364930/23392, intron 2 of 49)	ECPAS	26311	23392
31.3851	0.186902	0.145516	1.28441	0.198998	0.625683	peak_237423	chr9	110152312	110153525	.	Intron (NM_001364930/23392, intron 2 of 49)	ECPAS	25742	23392
33.6988	0.0996555	0.159858	0.6234	0.533022	0.851099	peak_237425	chr9	110172354	110173314	.	Intron (NM_001364930/23392, intron 2 of 49)	ECPAS	12025	23392
441.7	-0.0897489	0.083553	-1.07416	0.282753	0.701309	peak_237426	chr9	110254616	110258625	.	Intron (NM_001364930/23392, intron 1 of 49)	ECPAS	9663	23392
18.991	-0.381247	0.175533	-2.17194	0.0298602	0.326177	peak_237427	chr9	110281793	110282601	.	Promoter (<=1kb)	ECPAS	0	23392
52.5271	-0.368716	0.138725	-2.65789	0.00786326	0.201269	peak_237428	chr9	110282781	110284810	.	Distal Intergenic	ECPAS	-17599	23392
38.8203	-0.329719	0.145561	-2.26515	0.0235034	0.299355	peak_237429	chr9	110289251	110290905	.	Distal Intergenic	ZNF483	-9047	158399
107.834	-0.120592	0.107538	-1.12139	0.262123	0.684571	peak_237430	chr9	110350271	110352773	.	Promoter (1-2kb)	ZNF483	-1993	158399
23.3614	-0.144042	0.142067	-1.0139	0.31063	0.723764	peak_237431	chr9	110440099	110440924	.	Promoter (<=1kb)	ZNF483	0	158399
40.6567	-0.194762	0.147811	-1.31764	0.187624	0.613572	peak_237432	chr9	110443137	110444686	.	Intron (NM_133464/158399, intron 2 of 5)	ZNF483	3565	158399
8.22063	-0.00656892	0.241682	-0.02718	0.978316	0.995216	peak_237433	chr9	110452442	110452824	.	Intron (NM_133464/158399, intron 2 of 5)	ZNF483	4140	158399
9.71283	0.076326	0.229522	0.332543	0.73948	0.92982	peak_237435	chr9	110455953	110456380	.	Intron (NM_133464/158399, intron 3 of 5)	ZNF483	5874	158399
186.807	-0.229264	0.0932756	-2.45792	0.0139743	0.24887	peak_237436	chr9	110578509	110581100	.	Intron (NM_133464/158399, intron 3 of 5)	ZNF483	8097	158399
15.7312	-0.150727	0.189952	-0.793502	0.427486	0.798951	peak_237437	chr9	110583100	110583821	.	Intron (NM_001007169/158399, intron 5 of 5)	PTGR1	25934	22949
10.5197	0.0341865	0.237196	0.144128	0.8854	0.972337	peak_237439	chr9	110767863	110768312	.	Promoter (<=1kb)	PTGR1	0	22949
11.9968	0.391969	0.199682	1.96296	0.0496504	0.392303	peak_237441	chr9	110901197	110901712	.	Distal Intergenic	LRRC37A5P	-2864	652972
20.528	0.033097	0.164859	0.200759	0.840887	0.959524	peak_237443	chr9	110918938	110919565	.	Promoter (<=1kb)	DNAJC25	0	548645
38.8296	-0.155503	0.117848	-1.31952	0.186996	0.612908	peak_237444	chr9	110919736	110920711	.	Intron (NM_001015882/548645, intron 1 of 3)	DNAJC25	9745	548645
29.5242	0.221499	0.173445	1.27706	0.201581	0.628283	peak_237445	chr9	110952148	110953171	.	Intron (NM_004125/552891, intron 1 of 2)	GNG10	-2158	2790
34.0323	0.0633789	0.189074	0.335206	0.737469	0.929234	peak_237446	chr9	111037614	111038838	.	Promoter (1-2kb)	GNG10	-1135	2790
13.5264	0.0837996	0.176065	0.475958	0.634104	0.892428	peak_237448	chr9	111356288	111356793	.	Promoter (<=1kb)	SHOC1	-225	158401
55.9151	0.0928267	0.104661	0.886927	0.375118	0.767525	peak_237450	chr9	111407540	111409566	.	Promoter (<=1kb)	UGCG	0	7357
271.61	-0.113503	0.07509	-1.51155	0.130648	0.545568	peak_237451	chr9	111409817	111416000	.	Intron (NM_003358/7357, intron 1 of 8)	UGCG	1899	7357
13.7646	0.204483	0.18348	1.11447	0.265078	0.687056	peak_237452	chr9	111416532	111417214	.	Distal Intergenic	MIR4668	25432	100616114
25.6011	-0.0160179	0.135829	-0.117927	0.906125	0.977338	peak_237455	chr9	111426460	111427327	.	Intron (NM_001282640/64420, intron 13 of 17)	SUSD1	114980	64420
31.3596	-0.190185	0.148964	-1.27672	0.201703	0.628416	peak_237457	chr9	111430910	111432032	.	Intron (NM_001282640/64420, intron 13 of 17)	SUSD1	113221	64420
86.4147	0.0966775	0.0940749	1.02766	0.304108	0.718819	peak_237461	chr9	111438094	111441146	.	Exon (NM_001282640/64420, exon 10 of 18)	SUSD1	76684	64420
41.5656	0.113586	0.115889	0.980132	0.327021	0.736077	peak_237463	chr9	111455391	111457246	.	Intron (NM_001282640/64420, intron 9 of 17)	SUSD1	74453	64420
9.643	-0.1172	0.245689	-0.477024	0.633345	0.892228	peak_237464	chr9	111457386	111457820	.	Exon (NM_001282640/64420, exon 9 of 18)	SUSD1	68698	64420
33.872	0.279191	0.118257	2.36088	0.0182317	0.274406	peak_237466	chr9	111469975	111471532	.	Intron (NM_001282640/64420, intron 8 of 17)	SUSD1	67775	64420
371.857	-0.0306999	0.111884	-0.27439	0.783785	0.943484	peak_237468	chr9	111481557	111485158	.	Exon (NM_001282640/64420, exon 7 of 18)	SUSD1	57785	64420
13.2955	-0.177759	0.194525	-0.913809	0.360817	0.757735	peak_237469	chr9	111501985	111502707	.	Intron (NM_001282640/64420, intron 6 of 17)	SUSD1	57230	64420
11.4336	0.20102	0.201441	0.997911	0.318322	0.729732	peak_237471	chr9	111522659	111523184	.	Intron (NM_001282640/64420, intron 6 of 17)	SUSD1	51621	64420
574.974	-0.0222399	0.0680006	-0.327054	0.743627	0.931291	peak_237472	chr9	111523443	111528385	.	Intron (NM_001282640/64420, intron 5 of 17)	SUSD1	38029	64420
14.0896	0.153565	0.197013	0.77947	0.435703	0.803097	peak_237475	chr9	111529994	111530660	.	Intron (NM_001282640/64420, intron 1 of 17)	SUSD1	12451	64420
45.3492	0.169055	0.143691	1.17652	0.239388	0.665017	peak_237476	chr9	111531049	111533083	.	Intron (NM_001282640/64420, intron 1 of 17)	SUSD1	7861	64420
14.9206	-0.0543129	0.180111	-0.301552	0.762994	0.937293	peak_237479	chr9	111572857	111573497	.	Intron (NM_001282640/64420, intron 1 of 17)	SUSD1	2312	64420
286.92	0.084055	0.10108	0.831573	0.40565	0.786066	peak_237482	chr9	111597993	111600796	.	Intron (NM_001244898/9991, intron 7 of 13)	SUSD1	-61391	64420
212.266	0.017626	0.0903878	0.195004	0.84539	0.960806	peak_237486	chr9	111630191	111632674	.	Intron (NM_001244898/9991, intron 1 of 13)	PTBP3	4273	9991
13.898	-0.244453	0.25695	-0.951364	0.341419	0.745481	peak_237488	chr9	111658881	111659446	.	Distal Intergenic	PTBP3	-5073	9991
20.5098	-0.189232	0.181893	-1.04034	0.29818	0.714503	peak_237489	chr9	111659596	111660473	.	Distal Intergenic	PTBP3	-6023	9991
253.04	-0.0265013	0.0984456	-0.269197	0.787778	0.944631	peak_237490	chr9	111660619	111663682	.	Distal Intergenic	PTBP3	-14070	9991
10.3307	0.46781	0.216234	2.16344	0.0305071	0.328802	peak_237491	chr9	111759766	111760187	.	Distal Intergenic	HSDL2	-17933	84263
361.686	-0.0559063	0.0936774	-0.596796	0.550643	0.858375	peak_237493	chr9	111895375	111898536	.	Intron (NM_001195822/84263, intron 6 of 8)	KIAA1958	-39099	158405
22.4417	0.345528	0.164637	2.09873	0.0358405	0.348939	peak_237494	chr9	111898715	111899646	.	Intron (NM_001195822/84263, intron 8 of 8)	KIAA1958	-26817	158405
55.8533	-0.0506593	0.110732	-0.457493	0.647317	0.897523	peak_237496	chr9	111957943	111959014	.	Promoter (1-2kb)	HSDL2-AS1	-1216	100133204
72.3794	-0.0194246	0.117493	-0.165325	0.868688	0.967269	peak_237497	chr9	112011357	112013610	.	Intron (NM_001287038/158405, intron 1 of 3)	HSDL2-AS1	-8588	100133204
24.5593	-0.0698496	0.152989	-0.456568	0.647982	0.897883	peak_237498	chr9	112059065	112060333	.	Intron (NM_001287038/158405, intron 1 of 3)	HSDL2-AS1	-21597	100133204
27.783	0.0608899	0.154057	0.395243	0.692664	0.914271	peak_237499	chr9	112060499	112061694	.	Intron (NM_001287038/158405, intron 1 of 3)	HSDL2-AS1	-22274	100133204
11.4243	0.269295	0.194698	1.38314	0.166622	0.591186	peak_237503	chr9	112091900	112092497	.	Intron (NM_001287038/158405, intron 2 of 3)	INIP	86513	58493
25.3098	0.0529865	0.136157	0.389157	0.69716	0.915565	peak_237504	chr9	112097456	112098610	.	Intron (NM_001329585/58493, intron 2 of 5)	INIP	13454	58493
10.9165	0.152498	0.214056	0.71242	0.476205	0.825162	peak_237505	chr9	112099214	112099739	.	Intron (NM_001329585/58493, intron 2 of 5)	INIP	11719	58493
16.315	0.0526572	0.16345	0.322162	0.74733	0.932438	peak_237506	chr9	112100197	112100844	.	Intron (NM_001329585/58493, intron 2 of 5)	INIP	5821	58493
179.195	-0.0252921	0.0941057	-0.268763	0.788112	0.944772	peak_237507	chr9	112101059	112105892	.	Intron (NM_001329585/58493, intron 2 of 5)	INIP	1751	58493
13.4375	0.0701265	0.18313	0.382933	0.70177	0.917127	peak_237508	chr9	112105996	112106585	.	Promoter (<=1kb)	INIP	0	58493
35.8987	0.0414127	0.133686	0.309775	0.756732	0.935391	peak_237511	chr9	112107712	112109118	.	Distal Intergenic	SNX30	-12322	401548
315.96	0.036486	0.081898	0.445505	0.655955	0.901255	peak_237512	chr9	112109307	112117511	.	Promoter (<=1kb)	SNX30	0	401548
191.069	-0.0312855	0.0715614	-0.437184	0.661978	0.903551	peak_237514	chr9	112118949	112122637	.	Intron (NM_001012994/401548, intron 1 of 8)	SNX30	9397	401548
11.4859	0.0361804	0.200257	0.18067	0.856626	0.964076	peak_237515	chr9	112123161	112123676	.	Intron (NM_001012994/401548, intron 1 of 8)	SNX30	11841	401548
13.332	-0.247971	0.195473	-1.26857	0.204596	0.631392	peak_237517	chr9	112147962	112148674	.	Intron (NM_001012994/401548, intron 1 of 8)	SNX30	14981	401548
111.576	0.0266172	0.0888398	0.299608	0.764476	0.937667	peak_237518	chr9	112157835	112161379	.	Intron (NM_001012994/401548, intron 1 of 8)	SNX30	28209	401548
35.0309	0.019314	0.11638	0.165957	0.868191	0.967119	peak_237519	chr9	112166022	112167456	.	Intron (NM_001012994/401548, intron 1 of 8)	SNX30	29050	401548
9.674	-0.506256	0.210787	-2.40175	0.016317	0.263138	peak_237520	chr9	112167635	112168084	.	Intron (NM_001012994/401548, intron 1 of 8)	SNX30	33386	401548
223.374	-0.141198	0.0982386	-1.4373	0.150632	0.5712	peak_237523	chr9	112173301	112176325	.	Intron (NM_001012994/401548, intron 2 of 8)	SNX30	65137	401548
15.0458	-0.168126	0.170407	-0.986609	0.323834	0.733829	peak_237524	chr9	112219883	112220577	.	Intron (NM_001012994/401548, intron 2 of 8)	SNX30	66239	401548
16.9975	0.132076	0.181462	0.727845	0.466708	0.820571	peak_237526	chr9	112290897	112291574	.	Intron (NM_001012994/401548, intron 3 of 8)	SNX30	68566	401548
15.6873	0.309704	0.17264	1.79393	0.0728237	0.447891	peak_237528	chr9	112325840	112326546	.	Intron (NM_001012994/401548, intron 3 of 8)	SLC46A2	67389	57864
251.455	-0.0257021	0.0995146	-0.258275	0.796195	0.947084	peak_237530	chr9	112330629	112334989	.	Intron (NM_001012994/401548, intron 6 of 8)	SLC46A2	46145	57864
11.3827	-0.456262	0.208639	-2.18684	0.028754	0.321906	peak_237531	chr9	112338737	112339289	.	Intron (NM_001012994/401548, intron 6 of 8)	SLC46A2	45019	57864
97.3441	-0.0156329	0.0944377	-0.165536	0.868522	0.967219	peak_237533	chr9	112347734	112349519	.	Intron (NM_001012994/401548, intron 7 of 8)	SLC46A2	33711	57864
163.105	-0.00808281	0.0783178	-0.103205	0.9178	0.980341	peak_237535	chr9	112378512	112380631	.	Intron (NM_001012994/401548, intron 8 of 8)	SLC46A2	23466	57864
26.9626	-0.07151	0.141435	-0.505604	0.613134	0.885286	peak_237536	chr9	112446503	112447729	.	3' UTR	SLC46A2	21344	57864
171.857	0.0751484	0.116473	0.645202	0.518797	0.844976	peak_237538	chr9	112486004	112488661	.	3' UTR	SLC46A2	17810	57864
77.3246	0.235778	0.100449	2.34724	0.0189132	0.277603	peak_237539	chr9	112488865	112491233	.	3' UTR	SLC46A2	16242	57864
11.9214	0.366283	0.207721	1.76334	0.0778426	0.458881	peak_237541	chr9	112496222	112496746	.	Distal Intergenic	SLC46A2	14981	57864
38.1818	-0.201203	0.1385	-1.45273	0.146299	0.566386	peak_237543	chr9	112509918	112511225	.	3' UTR	SLC46A2	10825	57864
11.1284	-0.099242	0.213468	-0.464903	0.642001	0.89562	peak_237545	chr9	112531050	112531408	.	Distal Intergenic	SLC46A2	-22226	57864
8.44295	0.121721	0.24381	0.499247	0.617606	0.88688	peak_237547	chr9	112631231	112631605	.	Promoter (<=1kb)	ZFP37	0	7539
49.455	0.132901	0.124983	1.06335	0.287623	0.70569	peak_237548	chr9	112703074	112704654	.	Promoter (<=1kb)	FAM225B	141	100128385
23.2853	0.310966	0.134111	2.31871	0.0204106	0.285805	peak_237549	chr9	112705325	112706398	.	Promoter (<=1kb)	SLC31A2	0	1318
40.7271	0.108541	0.132017	0.822174	0.410978	0.789627	peak_237550	chr9	112710819	112712296	.	3' UTR	SLC31A2	10198	1318
194.285	0.00120964	0.0915745	0.0132093	0.989461	0.997668	peak_237552	chr9	112716607	112719885	.	3' UTR	SLC31A2	12537	1318
11.4803	-0.0152028	0.223492	-0.0680239	0.945767	0.987674	peak_237553	chr9	112723960	112724475	.	Exon (NM_015258/23307, exon 13 of 28)	FKBP15	32629	23307
306.436	-0.0860445	0.0919158	-0.936123	0.34921	0.750164	peak_237556	chr9	112749394	112752610	.	Intron (NM_139286/246184, intron 3 of 3)	CDC26	5239	246184
255.982	0.0343543	0.0996035	0.344911	0.730162	0.926693	peak_237557	chr9	112752767	112758808	.	Promoter (<=1kb)	CDC26	0	246184
10.5086	-0.0318907	0.213052	-0.149685	0.881013	0.971058	peak_237560	chr9	112762601	112763088	.	Intron (NM_001244926/9128, intron 9 of 13)	RNF183	10973	138065
47.507	0.147157	0.121393	1.21223	0.225423	0.651882	peak_237561	chr9	112764008	112765633	.	Distal Intergenic	RNF183	-6145	138065
31.5239	0.0556176	0.130186	0.427217	0.669221	0.906227	peak_237564	chr9	112779819	112781169	.	Distal Intergenic	WDR31	-2902	114987
12.9461	-0.120918	0.20163	-0.599703	0.548704	0.857569	peak_237566	chr9	112786270	112786865	.	Distal Intergenic	BSPRY	-2104	54836
12.5627	0.148363	0.223674	0.663303	0.507137	0.839674	peak_237567	chr9	112787220	112787753	.	Promoter (<=1kb)	BSPRY	0	54836
27.7552	-0.0782804	0.129389	-0.605001	0.545178	0.856371	peak_237568	chr9	112815897	112816890	.	Intron (NM_001317943/54836, intron 2 of 5)	BSPRY	8787	54836
46.3795	0.127986	0.105846	1.20917	0.226597	0.652928	peak_237570	chr9	112817426	112818962	.	Exon (NM_001317943/54836, exon 3 of 6)	BSPRY	10378	54836
36.251	0.409252	0.1325	3.0887	0.00201034	0.118245	peak_237571	chr9	112819325	112820936	.	Intron (NM_001317943/54836, intron 4 of 5)	HDHD3	13041	81932
39.3527	0.209672	0.120921	1.73395	0.0829267	0.469564	peak_237572	chr9	112821528	112822965	.	Distal Intergenic	HDHD3	4141	81932
24.3345	0.175381	0.17813	0.98457	0.324836	0.734503	peak_237576	chr9	112844955	112845844	.	Exon (NM_000031/210, exon 3 of 12)	ALAD	8708	210
431.773	-0.01872	0.0846635	-0.221111	0.825006	0.95496	peak_237577	chr9	112846417	112856256	.	5' UTR	ALAD	7280	210
12.7553	0.444721	0.207686	2.14132	0.0322486	0.33601	peak_237578	chr9	112856451	112857167	.	Intron (NM_001317745/210, intron 1 of 10)	ALAD	5020	210
69.3169	-0.0479152	0.107553	-0.445505	0.655955	0.901255	peak_237579	chr9	112861105	112862936	.	Promoter (<=1kb)	ALAD	0	210
10.6438	-0.296154	0.22673	-1.3062	0.191486	0.617741	peak_237583	chr9	112872502	112873063	.	Exon (NM_017443/54107, exon 5 of 5)	POLE3	1476	54107
43.9999	-0.130194	0.133565	-0.974761	0.329679	0.738008	peak_237584	chr9	112873321	112874634	.	Promoter (<=1kb)	POLE3	0	54107
10.3542	0.00516961	0.212217	0.02436	0.980565	0.995721	peak_237587	chr9	112876186	112876745	.	Exon (NM_144488/5998, exon 7 of 26)	RGS3	-17190	5998
80.02	-0.352475	0.195879	-1.79945	0.0719474	0.445839	peak_237588	chr9	112877103	112880041	.	Promoter (<=1kb)	RGS3	0	5998
64.2307	-0.27737	0.144167	-1.92395	0.0543614	0.4045	peak_237589	chr9	112889996	112891389	.	Promoter (1-2kb)	RGS3	-1094	5998
59.4605	-0.338141	0.155254	-2.17799	0.0294069	0.324517	peak_237590	chr9	112913102	112915362	.	Promoter (<=1kb)	RGS3	0	5998
42.9166	-0.187511	0.135039	-1.38857	0.164964	0.588985	peak_237591	chr9	113011723	113012802	.	Downstream (<=300bp)	RGS3	3661	5998
128.522	-0.149595	0.100585	-1.48725	0.136948	0.553898	peak_237592	chr9	113055935	113057468	.	Distal Intergenic	RGS3	20363	5998
464.866	0.0713038	0.0864652	0.824653	0.409569	0.788576	peak_237594	chr9	113150197	113158218	.	Distal Intergenic	RGS3	25814	5998
23.0989	-0.0885294	0.174945	-0.506042	0.612827	0.885162	peak_237595	chr9	113161205	113162296	.	Distal Intergenic	RGS3	60935	5998
16.1129	0.112505	0.15503	0.725698	0.468024	0.821037	peak_237596	chr9	113162643	113163406	.	Distal Intergenic	RGS3	64096	5998
184.241	-0.0795623	0.0667979	-1.19109	0.233619	0.659895	peak_237597	chr9	113163545	113169931	.	Distal Intergenic	RGS3	69014	5998
11.6436	-0.464842	0.221152	-2.10192	0.0355606	0.348235	peak_237598	chr9	113188117	113188648	.	Distal Intergenic	RGS3	89210	5998
88.8417	-0.0290839	0.0993246	-0.292816	0.769663	0.939217	peak_237599	chr9	113220209	113221378	.	Distal Intergenic	ZNF618	-121749	114991
53.9036	0.0611485	0.138013	0.443064	0.657719	0.901868	peak_237600	chr9	113221527	113222883	.	Distal Intergenic	ZNF618	-52342	114991
283.607	0.0749389	0.094799	0.790504	0.429234	0.79989	peak_237602	chr9	113272752	113276661	.	Promoter (<=1kb)	ZNF618	0	114991
10.1944	0.335542	0.211791	1.58431	0.113124	0.520754	peak_237607	chr9	113309512	113309883	.	Intron (NM_001318040/114991, intron 11 of 13)	AMBP	43828	259
187.178	0.0223368	0.0788197	0.283391	0.776877	0.941566	peak_237609	chr9	113338903	113341215	.	Intron (NM_001318040/114991, intron 12 of 13)	AMBP	39043	259
83.4243	-0.0275786	0.140246	-0.196644	0.844106	0.960429	peak_237610	chr9	113343177	113345564	.	Distal Intergenic	AMBP	18438	259
50.6359	-0.049778	0.158605	-0.313849	0.753636	0.934437	peak_237613	chr9	113349102	113350611	.	Distal Intergenic	KIF12	-22346	113220
9.49244	0.408965	0.2245	1.82167	0.0685047	0.438112	peak_237615	chr9	113359274	113359739	.	Intron (NM_032888/85301, intron 3 of 60)	COL27A1	19542	85301
119.146	0.074242	0.166226	0.446632	0.655141	0.900815	peak_237616	chr9	113359919	113363017	.	Intron (NM_032888/85301, intron 3 of 60)	COL27A1	19933	85301
8.83458	-0.398961	0.256922	-1.55285	0.120459	0.531257	peak_237617	chr9	113363151	113363559	.	Intron (NM_032888/85301, intron 3 of 60)	COL27A1	20964	85301
13.4968	0.0897294	0.180091	0.498244	0.618312	0.887092	peak_237618	chr9	113371835	113372457	.	Exon (NM_032888/85301, exon 4 of 61)	COL27A1	22452	85301
202.348	-0.0160667	0.0821233	-0.195641	0.844891	0.960677	peak_237619	chr9	113375228	113378229	.	Intron (NM_032888/85301, intron 7 of 60)	MIR455	-6579	619556
15.7028	-0.00203041	0.161485	-0.0125734	0.989968	0.997743	peak_237620	chr9	113378708	113379592	.	Intron (NM_032888/85301, intron 7 of 60)	MIR455	-5621	619556
18.2098	0.20882	0.151982	1.37398	0.169449	0.594627	peak_237621	chr9	113390566	113391516	.	Promoter (1-2kb)	MIR455	-1456	619556
13.9556	0.193866	0.186104	1.04171	0.297546	0.714016	peak_237622	chr9	113391617	113392409	.	Intron (NM_032888/85301, intron 12 of 60)	MIR455	4452	619556
15.3423	-0.141252	0.159992	-0.882866	0.377309	0.768983	peak_237623	chr9	113393091	113393840	.	Intron (NM_032888/85301, intron 14 of 60)	MIR455	15714	619556
23.3168	0.302072	0.131411	2.29868	0.0215234	0.290493	peak_237624	chr9	113395088	113396100	.	Intron (NM_032888/85301, intron 14 of 60)	MIR455	15991	619556
176.539	0.0249802	0.0892375	0.279929	0.779532	0.94235	peak_237625	chr9	113396462	113401346	.	Intron (NM_032888/85301, intron 14 of 60)	MIR455	16339	619556
33.9705	0.0748052	0.14227	0.525798	0.599028	0.879206	peak_237626	chr9	113401483	113402159	.	Intron (NM_032888/85301, intron 16 of 60)	MIR455	22478	619556
170.902	-0.0161352	0.0641746	-0.251427	0.801484	0.948074	peak_237627	chr9	113403735	113408066	.	Intron (NM_032888/85301, intron 16 of 60)	MIR455	24896	619556
304.373	-0.0407242	0.079377	-0.513047	0.607918	0.883054	peak_237630	chr9	113409386	113412260	.	Exon (NM_032888/85301, exon 25 of 61)	MIR455	39879	619556
10.4378	0.178978	0.223575	0.800528	0.423405	0.796755	peak_237633	chr9	113483783	113484241	.	Exon (NM_032888/85301, exon 38 of 61)	ORM1	-39105	5004
39.2274	-0.121441	0.118398	-1.0257	0.305034	0.71957	peak_237634	chr9	113564692	113565980	.	Intron (NM_032888/85301, intron 41 of 60)	ORM1	-34768	5004
29.6559	-0.153922	0.130907	-1.17581	0.239671	0.665317	peak_237635	chr9	113591921	113592826	.	Intron (NM_032888/85301, intron 57 of 60)	ORM1	-17139	5004
234.321	-0.0410777	0.0764662	-0.5372	0.591129	0.875415	peak_237636	chr9	113592955	113595978	.	Exon (NM_032888/85301, exon 59 of 61)	ORM1	-15177	5004
51.3631	0.0874156	0.11211	0.779729	0.43555	0.803045	peak_237637	chr9	113597820	113600200	.	Intron (NM_032888/85301, intron 59 of 60)	ORM1	-14329	5004
100.925	-0.0668626	0.110422	-0.60552	0.544834	0.856227	peak_237638	chr9	113614492	113617708	.	Intron (NM_001317950/80709, intron 21 of 21)	ORM2	10126	5005
72.5662	-0.0618845	0.10629	-0.582222	0.560417	0.863055	peak_237639	chr9	113619015	113621824	.	Exon (NM_001317950/80709, exon 20 of 22)	ORM2	12109	5005
14.6485	0.0160928	0.16584	0.0970382	0.922696	0.981522	peak_237640	chr9	113655064	113655573	.	Intron (NM_001317950/80709, intron 19 of 21)	ORM2	12559	5005
56.2826	0.0318661	0.131735	0.241896	0.808861	0.949966	peak_237642	chr9	113663132	113665182	.	Exon (NM_001317950/80709, exon 18 of 22)	ORM2	15965	5005
21.978	-0.206049	0.225419	-0.914069	0.360681	0.757575	peak_237644	chr9	113753465	113754533	.	Intron (NM_001317950/80709, intron 12 of 21)	ORM2	27120	5005
9.51432	0.282102	0.217991	1.2941	0.195631	0.621998	peak_237646	chr9	113875767	113876098	.	Exon (NM_001317950/80709, exon 5 of 22)	AKNA	19011	80709
74.1095	-0.0850364	0.122121	-0.69633	0.486222	0.83023	peak_237647	chr9	113876216	113876960	.	Exon (NM_001317950/80709, exon 4 of 22)	AKNA	13606	80709
18.0318	0.0901103	0.168277	0.535489	0.592312	0.875843	peak_237650	chr9	113999115	113999833	.	5' UTR	AKNA	6455	80709
10.8118	0.270684	0.209179	1.29403	0.195655	0.622038	peak_237653	chr9	114034890	114035372	.	Promoter (<=1kb)	AKNA	0	80709
60.1233	-0.0831117	0.111345	-0.746433	0.455406	0.814127	peak_237654	chr9	114037586	114039257	.	Promoter (1-2kb)	AKNA	-1599	80709
24.2825	-0.238429	0.152508	-1.56338	0.117963	0.527666	peak_237655	chr9	114058885	114059862	.	Distal Intergenic	AKNA	-2292	80709
33.2381	0.103082	0.130298	0.791123	0.428872	0.799727	peak_237656	chr9	114097424	114098589	.	Distal Intergenic	AKNA	-4239	80709
11.2958	0.020226	0.220558	0.0917036	0.926934	0.982538	peak_237658	chr9	114121400	114121843	.	Intron (NM_001083885/25861, intron 9 of 11)	AKNA	-11437	80709
139.915	0.0649275	0.139023	0.467028	0.64048	0.894908	peak_237659	chr9	114155221	114158485	.	Intron (NM_001083885/25861, intron 7 of 11)	WHRN	12738	25861
31.7289	0.0327283	0.151722	0.215712	0.829212	0.956485	peak_237662	chr9	114176502	114177834	.	Intron (NM_001083885/25861, intron 1 of 11)	WHRN	11333	25861
48.7013	-0.0428838	0.12785	-0.335422	0.737307	0.929211	peak_237663	chr9	114177989	114179720	.	Intron (NM_001083885/25861, intron 1 of 11)	WHRN	5304	25861
23.2144	-0.555217	0.195057	-2.84643	0.00442123	0.161348	peak_237665	chr9	114203031	114203813	.	Intron (NM_001083885/25861, intron 1 of 11)	WHRN	2857	25861
94.0224	-0.0713226	0.106435	-0.670104	0.502792	0.837599	peak_237666	chr9	114204043	114207978	.	Intron (NM_001083885/25861, intron 1 of 11)	WHRN	2023	25861
28.2069	-0.0775246	0.13353	-0.580579	0.561524	0.863516	peak_237667	chr9	114213886	114214921	.	Promoter (<=1kb)	WHRN	0	25861
69.5285	-0.0335953	0.126594	-0.265378	0.790718	0.945721	peak_237671	chr9	114231912	114234166	.	Distal Intergenic	TMEM268	-9759	203197
13.2299	0.109186	0.193381	0.564612	0.572337	0.868312	peak_237672	chr9	114234330	114234844	.	Distal Intergenic	TMEM268	-8918	203197
21.8128	0.246514	0.148757	1.65716	0.0974865	0.494831	peak_237674	chr9	114248157	114249148	.	Distal Intergenic	TMEM268	-6195	203197
86.6389	0.0217345	0.111247	0.195371	0.845103	0.960728	peak_237675	chr9	114249313	114251440	.	Distal Intergenic	TMEM268	-4801	203197
10.41	-0.0556452	0.41263	-0.134855	0.892727	0.974345	peak_237676	chr9	114266616	114267046	.	Distal Intergenic	TMEM268	-2289	203197
56.6706	-0.187035	0.129921	-1.4396	0.14998	0.570521	peak_237678	chr9	114281651	114283994	.	Promoter (<=1kb)	TMEM268	0	203197
19.3769	-0.00402211	0.17771	-0.022633	0.981943	0.996003	peak_237681	chr9	114307014	114307920	.	3' UTR	TEX53	11430	105376230
10.2316	0.291932	0.227435	1.28359	0.199287	0.625807	peak_237682	chr9	114308236	114308770	.	Downstream (<=300bp)	TEX53	10927	105376230
9.62712	-0.351321	0.204175	-1.72068	0.0853085	0.474064	peak_237683	chr9	114339995	114340512	.	Distal Intergenic	TEX53	8649	105376230
12.4152	0.232666	0.184678	1.25984	0.207726	0.634429	peak_237687	chr9	114345839	114346458	.	3' UTR	TEX53	1276	105376230
71.001	-0.0256484	0.10793	-0.237639	0.812161	0.950982	peak_237688	chr9	114347815	114350361	.	Promoter (<=1kb)	TEX53	-915	105376230
104.507	-0.0067398	0.106173	-0.0634793	0.949385	0.98859	peak_237691	chr9	114365695	114368971	.	Distal Intergenic	TEX48	-24049	100505478
150.439	-0.0576944	0.112484	-0.512912	0.608013	0.883071	peak_237692	chr9	114369088	114374378	.	Distal Intergenic	TEX48	-24912	100505478
507.026	-0.0924495	0.0965482	-0.957547	0.338291	0.743654	peak_237696	chr9	114381989	114391221	.	Promoter (<=1kb)	TNFSF15	35	9966
37.3863	0.363823	0.139279	2.61219	0.00899647	0.211509	peak_237699	chr9	114394353	114395700	.	Distal Intergenic	TNFSF8	-76297	944
60.825	0.0821995	0.112409	0.731256	0.464623	0.819339	peak_237701	chr9	114396697	114398507	.	Exon (NM_002160/3371, exon 13 of 28)	TNC	54701	3371
41.1277	-0.315884	0.132742	-2.37969	0.0173273	0.269386	peak_237705	chr9	114411843	114413430	.	Intron (NR_163556/50514, intron 1 of 7)	DELEC1	14680	50514
8.56762	-0.433303	0.235986	-1.83614	0.0663367	0.433086	peak_237706	chr9	114415999	114416434	.	Intron (NR_163556/50514, intron 1 of 7)	DELEC1	15781	50514
8.33956	-0.43121	0.253491	-1.70109	0.0889265	0.480866	peak_237710	chr9	114499529	114499915	.	Distal Intergenic	DELEC1	270427	50514
14.0771	-0.51545	0.215379	-2.39322	0.0167011	0.265115	peak_237712	chr9	114500501	114501189	.	Distal Intergenic	LOC101928775	28449	101928775
159.985	-0.0847316	0.121935	-0.694894	0.487122	0.830499	peak_237713	chr9	114501586	114506644	.	Distal Intergenic	LOC101928775	27971	101928775
19.3446	0.00188202	0.18222	0.0103283	0.991759	0.998098	peak_237714	chr9	114507129	114508077	.	Promoter (<=1kb)	PAPPA	89	5069
655.247	0.0391377	0.0735922	0.531819	0.594851	0.877135	peak_237715	chr9	114586872	114596965	.	Exon (NM_002581/5069, exon 1 of 22)	PAPPA	626	5069
13.1349	0.125993	0.186438	0.675791	0.499173	0.836006	peak_237716	chr9	114597281	114597844	.	Intron (NM_002581/5069, intron 1 of 21)	PAPPA	1820	5069
29.9852	-0.0597523	0.120978	-0.49391	0.62137	0.887899	peak_237717	chr9	114600257	114601530	.	Intron (NM_002581/5069, intron 1 of 21)	PAPPA	2865	5069
40.4346	-0.106659	0.112101	-0.951458	0.341372	0.745477	peak_237719	chr9	114602503	114604306	.	Intron (NM_002581/5069, intron 18 of 21)	PAPPA-AS1	34649	493913
26.995	-0.0695968	0.137247	-0.507091	0.612091	0.884837	peak_237721	chr9	114605329	114606511	.	Intron (NR_033973/100128505, intron 8 of 11)	ASTN2-AS1	43866	100128505
40.797	0.00462034	0.117185	0.0394277	0.968549	0.993015	peak_237722	chr9	114607170	114609008	.	Exon (NR_033973/100128505, exon 9 of 12)	ASTN2-AS1	46532	100128505
18.0318	0.145191	0.153216	0.947618	0.343324	0.746447	peak_237723	chr9	114609122	114610030	.	Intron (NR_033973/100128505, intron 9 of 11)	ASTN2-AS1	47081	100128505
2049.27	-0.11344	0.0624369	-1.81688	0.0692363	0.439977	peak_237724	chr9	114610423	114637209	.	Intron (NR_033973/100128505, intron 10 of 11)	ASTN2-AS1	50863	100128505
58.6667	0.131838	0.103641	1.27207	0.203349	0.630016	peak_237725	chr9	114637329	114638940	.	Intron (NR_033973/100128505, intron 10 of 11)	ASTN2-AS1	51500	100128505
16.5233	0.199208	0.171678	1.16036	0.245902	0.670609	peak_237726	chr9	114639107	114639811	.	Intron (NM_001365068/23245, intron 19 of 22)	ASTN2-AS1	67806	100128505
289.118	0.10451	0.0718087	1.4554	0.14556	0.56563	peak_237727	chr9	114640264	114646362	.	Intron (NM_001365068/23245, intron 16 of 22)	ASTN2	29995	23245
135.872	0.131402	0.101275	1.29748	0.194467	0.620885	peak_237731	chr9	114651664	114655025	.	Promoter (<=1kb)	ASTN2	0	23245
14.5495	-0.146434	0.174139	-0.840903	0.400402	0.782876	peak_237733	chr9	114655839	114656529	.	Intron (NM_001365068/23245, intron 16 of 22)	TRIM32	17535	22954
13.6948	-0.265157	0.21061	-1.25899	0.208032	0.634711	peak_237734	chr9	114658720	114659293	.	Intron (NM_001365068/23245, intron 16 of 22)	TRIM32	23581	22954
14.7459	-0.328795	0.173246	-1.89785	0.0577156	0.412974	peak_237736	chr9	114661726	114662524	.	Intron (NM_001365068/23245, intron 16 of 22)	TRIM32	25359	22954
55.7781	-0.526051	0.16341	-3.21921	0.00128545	0.0996058	peak_237737	chr9	114690917	114692370	.	Intron (NM_001365068/23245, intron 16 of 22)	TRIM32	27666	22954
9.39226	0.138807	0.236341	0.587318	0.55699	0.861411	peak_237738	chr9	114706241	114706715	.	Intron (NM_001365068/23245, intron 16 of 22)	TRIM32	31443	22954
24.3592	-0.125382	0.130331	-0.962028	0.336036	0.742546	peak_237740	chr9	114723087	114724069	.	Exon (NM_001365068/23245, exon 16 of 23)	TRIM32	37948	22954
16.17	0.00825377	0.160903	0.0512967	0.959089	0.990431	peak_237744	chr9	114910722	114911295	.	Intron (NM_001365068/23245, intron 13 of 22)	TRIM32	48753	22954
16.247	-0.210258	0.170584	-1.23258	0.217734	0.643881	peak_237746	chr9	115006892	115007518	.	Intron (NM_001365068/23245, intron 13 of 22)	TRIM32	53238	22954
17.5458	-0.253592	0.17247	-1.47036	0.141466	0.560471	peak_237748	chr9	115062796	115063456	.	Intron (NM_001365068/23245, intron 13 of 22)	TRIM32	55285	22954
15.8964	-0.346224	0.175976	-1.96746	0.0491305	0.390643	peak_237749	chr9	115063688	115064110	.	Intron (NM_001365068/23245, intron 13 of 22)	TRIM32	56558	22954
14.143	-0.310878	0.179996	-1.72714	0.084142	0.471955	peak_237750	chr9	115118223	115118905	.	Intron (NM_001365068/23245, intron 13 of 22)	TRIM32	59925	22954
88.0577	-0.0567609	0.124151	-0.457192	0.647533	0.897632	peak_237751	chr9	115153067	115156323	.	Intron (NM_001365068/23245, intron 13 of 22)	TRIM32	61963	22954
22.8209	-0.413463	0.167583	-2.4672	0.0136173	0.246287	peak_237752	chr9	115156498	115157460	.	Intron (NM_001365068/23245, intron 13 of 22)	TRIM32	69314	22954
13.9776	-0.325773	0.194758	-1.67271	0.0943849	0.490302	peak_237753	chr9	115157599	115158152	.	Intron (NM_001365068/23245, intron 13 of 22)	TRIM32	70800	22954
10.5905	0.148951	0.20744	0.718044	0.47273	0.823459	peak_237755	chr9	115379207	115379744	.	Intron (NM_001365068/23245, intron 13 of 22)	TRIM32	76259	22954
20.8439	0.132242	0.232918	0.567764	0.570195	0.867567	peak_237756	chr9	115411165	115412019	.	Intron (NM_001365068/23245, intron 13 of 22)	TRIM32	79650	22954
8.30559	0.176627	0.254206	0.694816	0.487171	0.830521	peak_237757	chr9	115412245	115412545	.	Intron (NM_001365068/23245, intron 13 of 22)	TRIM32	93313	22954
10.2753	-0.376961	0.220619	-1.70865	0.0875158	0.478315	peak_237759	chr9	115715376	115715790	.	Intron (NM_001365068/23245, intron 13 of 22)	TRIM32	100508	22954
8.56564	-0.131813	0.238308	-0.55312	0.580181	0.87136	peak_237760	chr9	115715947	115716268	.	Intron (NM_001365068/23245, intron 13 of 22)	TRIM32	100907	22954
13.9441	-0.385573	0.201939	-1.90936	0.0562161	0.408905	peak_237764	chr9	116156656	116157344	.	Intron (NM_001365068/23245, intron 13 of 22)	TRIM32	110378	22954
9.8361	-0.697303	0.218463	-3.19186	0.00141362	0.103324	peak_237765	chr9	116228610	116229083	.	Intron (NM_001365068/23245, intron 12 of 22)	TRIM32	119587	22954
18.4728	-0.383291	0.168801	-2.27067	0.0231669	0.297903	peak_237766	chr9	116364943	116365957	.	Intron (NM_001365068/23245, intron 12 of 22)	TRIM32	122195	22954
8.30927	0.412106	0.233037	1.76841	0.076992	0.457091	peak_237770	chr9	116551364	116551751	.	Intron (NM_001365068/23245, intron 11 of 22)	TRIM32	136648	22954
11.207	0.0170601	0.210087	0.0812049	0.935279	0.98486	peak_237771	chr9	116555146	116555676	.	Intron (NM_001365068/23245, intron 11 of 22)	TRIM32	137956	22954
9.97054	-0.255856	0.21249	-1.20408	0.228557	0.654972	peak_237774	chr9	116656731	116657220	.	Intron (NM_001365068/23245, intron 11 of 22)	TRIM32	147649	22954
8.46908	-0.302159	0.250621	-1.20564	0.227956	0.654163	peak_237776	chr9	116664839	116665197	.	Intron (NM_001365068/23245, intron 11 of 22)	TRIM32	158410	22954
638.537	0.0733535	0.0879418	0.834114	0.404217	0.78513	peak_237778	chr9	116686374	116702984	.	Intron (NM_001365068/23245, intron 11 of 22)	TRIM32	164126	22954
11.043	-0.0890584	0.201589	-0.441783	0.658646	0.902144	peak_237779	chr9	116704343	116704824	.	Intron (NM_001365068/23245, intron 11 of 22)	TRIM32	165803	22954
160.034	-0.0433124	0.0910821	-0.475532	0.634408	0.892506	peak_237780	chr9	116705104	116710505	.	Intron (NM_001365068/23245, intron 11 of 22)	TRIM32	167815	22954
8.7482	-0.178694	0.227414	-0.785767	0.432004	0.80145	peak_237782	chr9	116711831	116712211	.	Intron (NM_001365068/23245, intron 11 of 22)	TRIM32	173110	22954
30.3848	-0.192885	0.154785	-1.24615	0.212708	0.638881	peak_237783	chr9	116712928	116714439	.	Intron (NM_001365068/23245, intron 11 of 22)	TRIM32	173806	22954
147.319	-0.341129	0.119899	-2.84513	0.00443932	0.161563	peak_237784	chr9	116715235	116718894	.	Intron (NM_001365068/23245, intron 10 of 22)	TRIM32	177131	22954
74.8114	-0.222971	0.109295	-2.04008	0.0413422	0.36655	peak_237785	chr9	116719010	116722207	.	Intron (NM_001365068/23245, intron 10 of 22)	TRIM32	177963	22954
51.6416	0.00577915	0.108517	0.0532556	0.957528	0.990137	peak_237786	chr9	116722318	116724577	.	Intron (NM_001365068/23245, intron 10 of 22)	TRIM32	180328	22954
14.4545	0.316679	0.172688	1.83382	0.0666805	0.434086	peak_237787	chr9	116725518	116726280	.	Intron (NM_001365068/23245, intron 10 of 22)	TRIM32	181089	22954
34.217	-0.201311	0.141489	-1.42281	0.154792	0.576156	peak_237788	chr9	116726393	116728073	.	Intron (NM_001365068/23245, intron 10 of 22)	TRIM32	183039	22954
10.1658	-0.182407	0.210682	-0.865793	0.386604	0.774823	peak_237790	chr9	116733188	116733657	.	Intron (NM_001365068/23245, intron 10 of 22)	TRIM32	191322	22954
53.5926	-0.187032	0.106741	-1.7522	0.0797389	0.463042	peak_237791	chr9	116736312	116737928	.	Intron (NM_001365068/23245, intron 10 of 22)	TRIM32	192957	22954
30.0167	-0.0914434	0.144218	-0.634063	0.52604	0.848096	peak_237792	chr9	116738692	116739906	.	Intron (NM_001365068/23245, intron 10 of 22)	TRIM32	193729	22954
32.4237	-0.363256	0.123505	-2.94123	0.00326908	0.142812	peak_237793	chr9	116740807	116741887	.	Intron (NM_001365068/23245, intron 10 of 22)	TRIM32	194563	22954
12.8931	-0.174908	0.207714	-0.842062	0.399753	0.78255	peak_237795	chr9	116742854	116743533	.	Intron (NM_001365068/23245, intron 10 of 22)	TRIM32	201164	22954
62.4153	-0.186046	0.114138	-1.63002	0.103097	0.504387	peak_237796	chr9	116744127	116747148	.	Intron (NM_001365068/23245, intron 10 of 22)	TRIM32	204760	22954
32.4179	-0.0845843	0.138335	-0.611446	0.540904	0.854653	peak_237797	chr9	116747494	116749009	.	Intron (NM_001365068/23245, intron 10 of 22)	TRIM32	205835	22954
12.6341	0.2454	0.213252	1.15075	0.249836	0.674032	peak_237799	chr9	116756895	116757465	.	Intron (NM_001365068/23245, intron 10 of 22)	TRIM32	211963	22954
8.81404	0.11672	0.218779	0.533506	0.593683	0.87659	peak_237800	chr9	116758376	116758845	.	Intron (NM_001365068/23245, intron 10 of 22)	TRIM32	215776	22954
28.7586	-0.426798	0.139218	-3.06569	0.00217171	0.122619	peak_237801	chr9	116760282	116761615	.	Intron (NM_001365068/23245, intron 10 of 22)	TRIM32	219436	22954
12.6329	-0.0922293	0.214658	-0.429658	0.667445	0.905697	peak_237802	chr9	116763828	116764466	.	Intron (NM_001365068/23245, intron 10 of 22)	TRIM32	222734	22954
23.3139	-0.179679	0.174279	-1.03098	0.302548	0.717533	peak_237804	chr9	116780882	116781853	.	Intron (NM_001365068/23245, intron 10 of 22)	TRIM32	224070	22954
19.4841	-0.305174	0.166712	-1.83054	0.0671689	0.434736	peak_237805	chr9	116781999	116782917	.	Intron (NM_001365068/23245, intron 10 of 22)	TRIM32	239349	22954
54.0666	-0.0484855	0.119922	-0.404308	0.685986	0.911845	peak_237808	chr9	116788976	116790867	.	Intron (NM_001365068/23245, intron 10 of 22)	TRIM32	246438	22954
254.487	-0.148299	0.0830109	-1.7865	0.0740184	0.450815	peak_237809	chr9	116791011	116796717	.	Intron (NM_001365068/23245, intron 10 of 22)	SNORA70C	246041	100124538
184.155	-0.154978	0.0834663	-1.85677	0.0633442	0.426763	peak_237810	chr9	116797425	116803013	.	Intron (NM_001365068/23245, intron 10 of 22)	SNORA70C	239956	100124538
242.963	-0.0419312	0.0973406	-0.430768	0.666637	0.90538	peak_237813	chr9	116811606	116816853	.	Intron (NM_001365068/23245, intron 10 of 22)	SNORA70C	228192	100124538
114.614	-0.0700773	0.112047	-0.625427	0.531691	0.850619	peak_237814	chr9	116816958	116820950	.	Intron (NM_001365068/23245, intron 10 of 22)	SNORA70C	220677	100124538
50.5275	-0.0890343	0.12688	-0.701722	0.482853	0.828453	peak_237815	chr9	116821355	116823445	.	Intron (NM_001365068/23245, intron 7 of 22)	SNORA70C	200210	100124538
32.3078	-0.352789	0.125799	-2.80439	0.00504118	0.170766	peak_237817	chr9	116825525	116826839	.	Intron (NM_001365068/23245, intron 7 of 22)	SNORA70C	197298	100124538
31.9845	-0.192841	0.160041	-1.20494	0.228225	0.654478	peak_237819	chr9	116833625	116835024	.	Intron (NM_001365068/23245, intron 7 of 22)	SNORA70C	190272	100124538
122.611	-0.190525	0.107582	-1.77096	0.0765666	0.45644	peak_237820	chr9	116835218	116839303	.	Intron (NM_001365068/23245, intron 7 of 22)	SNORA70C	189127	100124538
156.674	-0.0925559	0.079321	-1.16685	0.24327	0.66833	peak_237821	chr9	116840795	116845530	.	Intron (NM_001365068/23245, intron 7 of 22)	SNORA70C	187679	100124538
20.7916	-0.18543	0.16856	-1.10009	0.271295	0.692453	peak_237822	chr9	116846024	116846927	.	Intron (NM_001365068/23245, intron 7 of 22)	SNORA70C	186816	100124538
119.232	-0.230566	0.0916782	-2.51495	0.0119051	0.234425	peak_237823	chr9	116847108	116851406	.	Intron (NM_001365068/23245, intron 7 of 22)	SNORA70C	177181	100124538
18.4957	-0.440897	0.164093	-2.68687	0.00721245	0.193965	peak_237824	chr9	116851695	116852627	.	Intron (NM_001365068/23245, intron 7 of 22)	SNORA70C	174847	100124538
12.8227	0.138579	0.188169	0.736462	0.461449	0.817589	peak_237825	chr9	116853372	116853931	.	Intron (NM_001365068/23245, intron 7 of 22)	SNORA70C	173960	100124538
19.981	-0.171544	0.147791	-1.16072	0.245756	0.670573	peak_237827	chr9	116856062	116856962	.	Intron (NM_001365068/23245, intron 6 of 22)	SNORA70C	165590	100124538
10.6901	-0.223094	0.199206	-1.11992	0.26275	0.685007	peak_237828	chr9	116860679	116861133	.	Intron (NM_001365068/23245, intron 6 of 22)	SNORA70C	164689	100124538
10.7857	0.0582262	0.193343	0.301155	0.763297	0.937365	peak_237833	chr9	116868311	116868854	.	Intron (NM_001365068/23245, intron 6 of 22)	SNORA70C	154692	100124538
12.8659	-0.175078	0.185787	-0.942357	0.34601	0.747955	peak_237834	chr9	116870613	116871219	.	Intron (NM_001365068/23245, intron 6 of 22)	SNORA70C	148252	100124538
11.6623	-0.460208	0.195576	-2.35309	0.0186183	0.276519	peak_237835	chr9	116874016	116874575	.	Intron (NM_001365068/23245, intron 6 of 22)	SNORA70C	147396	100124538
11.222	-0.0857308	0.208053	-0.412062	0.680294	0.910128	peak_237836	chr9	116878891	116879368	.	Intron (NM_001365068/23245, intron 6 of 22)	SNORA70C	145993	100124538
10.3227	-0.652807	0.201675	-3.23692	0.00120827	0.0973678	peak_237838	chr9	116881298	116881849	.	Intron (NM_001365068/23245, intron 5 of 22)	SNORA70C	139418	100124538
208.608	-0.159091	0.0933503	-1.70424	0.0883367	0.479882	peak_237839	chr9	116882132	116887031	.	Intron (NM_001365068/23245, intron 5 of 22)	SNORA70C	136355	100124538
10.9796	0.0629702	0.215984	0.29155	0.77063	0.939494	peak_237840	chr9	116887273	116887834	.	Intron (NM_001365068/23245, intron 5 of 22)	SNORA70C	133822	100124538
73.6292	0.0408463	0.113041	0.36134	0.717845	0.92262	peak_237841	chr9	116888733	116891663	.	Intron (NM_001365068/23245, intron 5 of 22)	SNORA70C	130232	100124538
9.38639	-0.145742	0.209871	-0.694435	0.48741	0.830617	peak_237842	chr9	116892329	116892798	.	Intron (NM_001365068/23245, intron 5 of 22)	SNORA70C	127207	100124538
20.2562	-0.197817	0.174961	-1.13063	0.25821	0.681519	peak_237843	chr9	116893404	116894300	.	Intron (NM_001365068/23245, intron 5 of 22)	SNORA70C	126246	100124538
76.8985	-0.202573	0.100328	-2.01911	0.0434754	0.373754	peak_237844	chr9	116896351	116898936	.	Intron (NM_001365068/23245, intron 5 of 22)	SNORA70C	118949	100124538
76.8573	-0.438265	0.106649	-4.10942	3.96656e-05	0.0239252	peak_237845	chr9	116899532	116902194	.	Intron (NM_001365068/23245, intron 5 of 22)	SNORA70C	116292	100124538
119.571	-0.333908	0.0891841	-3.74403	0.000181093	0.0465355	peak_237846	chr9	116903345	116906789	.	Intron (NM_001365068/23245, intron 5 of 22)	SNORA70C	108311	100124538
19.9149	-0.102251	0.172783	-0.59179	0.553992	0.860023	peak_237847	chr9	116907005	116908056	.	Intron (NM_001365068/23245, intron 5 of 22)	SNORA70C	107536	100124538
9.9491	-0.346772	0.204509	-1.69563	0.0899555	0.482853	peak_237849	chr9	116910768	116911179	.	Intron (NM_001365068/23245, intron 5 of 22)	SNORA70C	103431	100124538
81.9614	-0.304073	0.105335	-2.88672	0.00389279	0.15395	peak_237850	chr9	116911665	116914459	.	Intron (NM_001365068/23245, intron 5 of 22)	SNORA70C	99878	100124538
120.423	-0.188282	0.0835584	-2.2533	0.0242402	0.302964	peak_237851	chr9	116926918	116930669	.	Intron (NM_001365068/23245, intron 5 of 22)	SNORA70C	95313	100124538
10.7326	-0.554285	0.201939	-2.74481	0.00605459	0.18333	peak_237852	chr9	116930828	116931326	.	Intron (NM_001365068/23245, intron 5 of 22)	SNORA70C	94058	100124538
23.9994	-0.246281	0.154548	-1.59356	0.111035	0.517334	peak_237853	chr9	116931738	116932924	.	Intron (NM_001365068/23245, intron 5 of 22)	SNORA70C	91881	100124538
19.4382	-0.228195	0.181157	-1.25966	0.207793	0.634511	peak_237854	chr9	116933081	116933880	.	Intron (NM_001365068/23245, intron 5 of 22)	SNORA70C	89869	100124538
18.7582	-0.51595	0.169912	-3.03657	0.0023929	0.127041	peak_237855	chr9	116934007	116934702	.	Intron (NM_001365068/23245, intron 5 of 22)	SNORA70C	85969	100124538
29.736	-0.088277	0.147045	-0.600341	0.548279	0.857467	peak_237862	chr9	116959264	116960524	.	Intron (NM_001365068/23245, intron 4 of 22)	SNORA70C	52992	100124538
27.6215	-0.12386	0.124353	-0.99604	0.319231	0.730554	peak_237864	chr9	116982612	116983891	.	Intron (NM_001365068/23245, intron 4 of 22)	SNORA70C	47638	100124538
223.834	-0.153406	0.0817878	-1.87566	0.0607019	0.419742	peak_237865	chr9	116984124	116987646	.	Intron (NM_001365068/23245, intron 4 of 22)	SNORA70C	47047	100124538
32.524	-0.409642	0.136682	-2.99704	0.00272612	0.132623	peak_237868	chr9	116992224	116993522	.	Intron (NM_001365068/23245, intron 4 of 22)	SNORA70C	40184	100124538
104.802	-0.028607	0.0970906	-0.294643	0.768267	0.938852	peak_237870	chr9	117000244	117004020	.	Intron (NM_001365068/23245, intron 3 of 22)	SNORA70C	34746	100124538
15.8573	-0.0435804	0.177261	-0.245855	0.805795	0.949185	peak_237871	chr9	117005477	117006265	.	Intron (NM_001365068/23245, intron 3 of 22)	SNORA70C	33100	100124538
14.8457	-0.142553	0.169526	-0.84089	0.40041	0.782876	peak_237872	chr9	117006503	117007250	.	Intron (NM_001365068/23245, intron 3 of 22)	SNORA70C	31180	100124538
216.924	-0.158578	0.0972804	-1.63012	0.103077	0.504337	peak_237873	chr9	117007362	117013383	.	Intron (NM_001365068/23245, intron 3 of 22)	SNORA70C	30246	100124538
80.9618	-0.187853	0.102704	-1.82907	0.0673891	0.435176	peak_237874	chr9	117013499	117015611	.	Intron (NM_001365068/23245, intron 3 of 22)	SNORA70C	27804	100124538
11.9267	-0.0147731	0.190686	-0.0774733	0.938247	0.985521	peak_237875	chr9	117016038	117016511	.	Intron (NM_001365068/23245, intron 3 of 22)	SNORA70C	25926	100124538
34.7563	-0.283521	0.150471	-1.88422	0.0595346	0.416713	peak_237877	chr9	117017913	117019195	.	Intron (NM_001365068/23245, intron 3 of 22)	SNORA70C	22176	100124538
15.2509	-0.0606137	0.175909	-0.344574	0.730415	0.926736	peak_237878	chr9	117022573	117023294	.	Intron (NM_001365068/23245, intron 3 of 22)	SNORA70C	14657	100124538
20.9958	-0.143716	0.148658	-0.966762	0.333663	0.740637	peak_237879	chr9	117024686	117025688	.	Intron (NM_001365068/23245, intron 3 of 22)	SNORA70C	10960	100124538
218.862	-0.0314041	0.0988113	-0.317819	0.750622	0.933523	peak_237880	chr9	117026750	117032949	.	Intron (NM_001365068/23245, intron 3 of 22)	SNORA70C	10071	100124538
10.9629	-0.023967	0.217726	-0.110079	0.912347	0.979088	peak_237882	chr9	117034774	117035207	.	Intron (NM_001365068/23245, intron 3 of 22)	SNORA70C	3182	100124538
39.0351	-0.379685	0.119314	-3.18223	0.00146145	0.104425	peak_237883	chr9	117036168	117038028	.	Intron (NM_001365068/23245, intron 3 of 22)	SNORA70C	1318	100124538
11.796	-0.479376	0.18576	-2.58062	0.00986238	0.218558	peak_237884	chr9	117041191	117041783	.	Promoter (<=1kb)	SNORA70C	-366	100124538
21.2521	-0.260775	0.14565	-1.79042	0.0733857	0.449367	peak_237887	chr9	117050077	117050969	.	Intron (NM_001365068/23245, intron 3 of 22)	SNORA70C	-7039	100124538
22.7639	-0.295558	0.153254	-1.92856	0.0537861	0.40286	peak_237888	chr9	117052871	117053994	.	Intron (NM_001365068/23245, intron 3 of 22)	SNORA70C	-10382	100124538
20.5366	-0.358602	0.15973	-2.24506	0.0247645	0.30496	peak_237889	chr9	117054101	117054955	.	Intron (NM_001365068/23245, intron 3 of 22)	SNORA70C	-24396	100124538
32.2423	-0.0341987	0.124567	-0.274541	0.783669	0.943433	peak_237891	chr9	117063375	117064909	.	Intron (NM_001365068/23245, intron 2 of 22)	SNORA70C	-37684	100124538
22.4117	-0.507069	0.144372	-3.51225	0.000444332	0.0666889	peak_237892	chr9	117071662	117072890	.	Intron (NM_001365068/23245, intron 2 of 22)	SNORA70C	-45483	100124538
14.1246	-0.372894	0.164298	-2.26961	0.023231	0.298301	peak_237893	chr9	117072999	117073665	.	Intron (NM_001365068/23245, intron 2 of 22)	SNORA70C	-50515	100124538
40.3623	-0.136444	0.121982	-1.11855	0.26333	0.685492	peak_237894	chr9	117073799	117075579	.	Intron (NM_001365068/23245, intron 2 of 22)	SNORA70C	-52836	100124538
42.8499	-0.187732	0.118309	-1.58679	0.11256	0.520032	peak_237895	chr9	117075711	117077770	.	Intron (NM_001365068/23245, intron 2 of 22)	SNORA70C	-56294	100124538
129.349	-0.139824	0.117718	-1.18779	0.234915	0.661183	peak_237896	chr9	117080975	117085888	.	Intron (NM_001365068/23245, intron 2 of 22)	SNORA70C	-57799	100124538
21.1273	-0.142582	0.165634	-0.860826	0.389334	0.776429	peak_237897	chr9	117086081	117087143	.	Intron (NM_001365068/23245, intron 2 of 22)	SNORA70C	-59362	100124538
62.0254	-0.253639	0.116035	-2.18587	0.0288249	0.322252	peak_237898	chr9	117087262	117089319	.	Intron (NM_001365068/23245, intron 2 of 22)	SNORA70C	-60898	100124538
87.8642	-0.176644	0.124536	-1.41842	0.156068	0.577787	peak_237900	chr9	117091448	117095232	.	Intron (NM_001365068/23245, intron 2 of 22)	SNORA70C	-65623	100124538
13.8673	-0.110563	0.216635	-0.510364	0.609796	0.883931	peak_237902	chr9	117096629	117097240	.	Intron (NM_001365068/23245, intron 2 of 22)	SNORA70C	-70888	100124538
58.6112	-0.264808	0.117629	-2.25122	0.0243713	0.303519	peak_237905	chr9	117118135	117119983	.	Intron (NM_001365068/23245, intron 2 of 22)	SNORA70C	-81292	100124538
157.651	-0.107016	0.0930918	-1.14957	0.250321	0.674411	peak_237906	chr9	117120135	117124747	.	Intron (NM_001365068/23245, intron 2 of 22)	SNORA70C	-82168	100124538
20.4183	-0.0580407	0.156261	-0.371433	0.710315	0.919969	peak_237907	chr9	117125005	117125954	.	Intron (NM_001365068/23245, intron 2 of 22)	SNORA70C	-83053	100124538
16.0496	-0.0905966	0.164528	-0.550644	0.581878	0.872018	peak_237908	chr9	117126814	117127567	.	Intron (NM_001365068/23245, intron 2 of 22)	SNORA70C	-84739	100124538
9.08391	-0.291804	0.211504	-1.37966	0.167691	0.592491	peak_237909	chr9	117127765	117128209	.	Intron (NM_001365068/23245, intron 2 of 22)	SNORA70C	-92186	100124538
84.9519	-0.0752133	0.116565	-0.645249	0.518766	0.844976	peak_237910	chr9	117130007	117133563	.	Intron (NM_001365068/23245, intron 2 of 22)	SNORA70C	-92584	100124538
144.719	-0.0734862	0.0884419	-0.830898	0.406031	0.786212	peak_237912	chr9	117134377	117138809	.	Intron (NM_001365068/23245, intron 2 of 22)	SNORA70C	-97331	100124538
10.8743	-0.0923732	0.210517	-0.438792	0.660812	0.903072	peak_237913	chr9	117138924	117139431	.	Intron (NM_001365068/23245, intron 2 of 22)	SNORA70C	-100185	100124538
18.7297	-0.172048	0.164199	-1.0478	0.29473	0.711862	peak_237914	chr9	117140179	117141018	.	Intron (NM_001365068/23245, intron 2 of 22)	SNORA70C	-101065	100124538
27.9706	-0.224335	0.129291	-1.73512	0.0827203	0.469351	peak_237916	chr9	117145174	117146455	.	Intron (NM_001365068/23245, intron 2 of 22)	SNORA70C	-102816	100124538
20.5146	-0.218464	0.172032	-1.26991	0.204118	0.630926	peak_237918	chr9	117149063	117150021	.	Intron (NM_001365068/23245, intron 1 of 22)	SNORA70C	-114527	100124538
17.9184	-0.266863	0.170769	-1.56271	0.118121	0.527907	peak_237919	chr9	117150143	117150955	.	Intron (NM_001365068/23245, intron 1 of 22)	SNORA70C	-115178	100124538
36.0444	-0.148039	0.154596	-0.957586	0.338272	0.743654	peak_237922	chr9	117155864	117157407	.	Intron (NM_001365068/23245, intron 1 of 22)	ASTN2	100547	23245
48.0284	-0.0132273	0.149063	-0.0887365	0.929291	0.983296	peak_237925	chr9	117168362	117170243	.	Intron (NM_001365068/23245, intron 1 of 22)	ASTN2	92219	23245
16.0901	-0.123015	0.174223	-0.706081	0.480138	0.827037	peak_237926	chr9	117170402	117171130	.	Intron (NM_001365068/23245, intron 1 of 22)	ASTN2	88972	23245
54.4831	0.0949091	0.115046	0.824964	0.409392	0.788482	peak_237928	chr9	117177823	117179883	.	Intron (NM_001365068/23245, intron 1 of 22)	ASTN2	80010	23245
17.0257	-0.361549	0.178253	-2.02828	0.0425312	0.370408	peak_237929	chr9	117181567	117182167	.	Intron (NM_001365068/23245, intron 1 of 22)	ASTN2	78448	23245
17.071	-0.110323	0.180689	-0.610567	0.541486	0.854823	peak_237930	chr9	117182284	117182908	.	Intron (NM_001365068/23245, intron 1 of 22)	ASTN2	75506	23245
82.5476	-0.127268	0.11144	-1.14203	0.253442	0.67717	peak_237931	chr9	117183379	117186201	.	Intron (NM_001365068/23245, intron 1 of 22)	ASTN2	75160	23245
22.5954	-0.340436	0.16461	-2.06813	0.0386276	0.358573	peak_237932	chr9	117188240	117189335	.	Intron (NM_001365068/23245, intron 1 of 22)	ASTN2	72726	23245
17.9948	-0.262362	0.155487	-1.68736	0.0915339	0.485698	peak_237933	chr9	117191583	117192328	.	Intron (NM_001365068/23245, intron 1 of 22)	ASTN2	69231	23245
66.5964	-0.42216	0.113056	-3.73409	0.000188398	0.0468891	peak_237934	chr9	117205597	117207881	.	Intron (NM_001365068/23245, intron 1 of 22)	ASTN2	67137	23245
44.5205	-0.0783416	0.123108	-0.636366	0.524538	0.847248	peak_237936	chr9	117218885	117220368	.	Intron (NM_001365068/23245, intron 1 of 22)	ASTN2	62428	23245
54.909	-0.0605528	0.125606	-0.482086	0.629745	0.89077	peak_237938	chr9	117231716	117233632	.	Intron (NM_001365068/23245, intron 1 of 22)	ASTN2	57442	23245
18.4122	-0.134916	0.186597	-0.723035	0.469659	0.82188	peak_237939	chr9	117234037	117234744	.	Intron (NM_001365068/23245, intron 1 of 22)	ASTN2	53222	23245
36.6497	-0.210966	0.143846	-1.46661	0.142482	0.561669	peak_237942	chr9	117240563	117241909	.	Intron (NM_001365068/23245, intron 1 of 22)	ASTN2	35386	23245
19.2023	0.00893106	0.184134	0.0485029	0.961315	0.990802	peak_237943	chr9	117242099	117242918	.	Intron (NM_001365068/23245, intron 1 of 22)	ASTN2	28917	23245
67.4817	-0.110997	0.123115	-0.901573	0.367284	0.762459	peak_237944	chr9	117243598	117246103	.	Intron (NM_001365068/23245, intron 1 of 22)	ASTN2	19709	23245
14.6652	-0.137335	0.167103	-0.82186	0.411157	0.789701	peak_237945	chr9	117246750	117247419	.	Intron (NM_001365068/23245, intron 1 of 22)	ASTN2	18856	23245
104.431	-0.222799	0.0812083	-2.74355	0.00607786	0.183596	peak_237946	chr9	117247635	117251287	.	Intron (NM_001365068/23245, intron 1 of 22)	ASTN2	13351	23245
40.7203	-0.376926	0.114183	-3.30107	0.000963165	0.0887616	peak_237947	chr9	117252089	117254094	.	Intron (NM_001365068/23245, intron 1 of 22)	ASTN2	12510	23245
19.5625	-0.0446334	0.200376	-0.222749	0.823731	0.954541	peak_237948	chr9	117255676	117256507	.	Promoter (<=1kb)	ASTN2	0	23245
69.9144	-0.0218548	0.110031	-0.198624	0.842557	0.959972	peak_237949	chr9	117257239	117259650	.	Distal Intergenic	ASTN2	-23665	23245
13.6759	0.273796	0.181475	1.50873	0.131369	0.546636	peak_237950	chr9	117262494	117263022	.	Distal Intergenic	ASTN2	-25036	23245
14.8326	-0.215584	0.178553	-1.20739	0.227281	0.653652	peak_237951	chr9	117263369	117264003	.	Distal Intergenic	ASTN2	-27220	23245
30.4279	-0.140953	0.152076	-0.926863	0.353998	0.753092	peak_237952	chr9	117264254	117265636	.	Distal Intergenic	ASTN2	-36123	23245
15.9915	-0.107999	0.170985	-0.631632	0.527627	0.848747	peak_237958	chr9	117281393	117282135	.	Distal Intergenic	LOC101928797	-101098	101928797
13.9764	-0.211497	0.175021	-1.20841	0.226889	0.653251	peak_237959	chr9	117282266	117282901	.	Distal Intergenic	LOC101928797	-89744	101928797
18.054	-0.218612	0.159864	-1.36749	0.171472	0.596649	peak_237961	chr9	117284017	117284894	.	Distal Intergenic	LOC101928797	-27458	101928797
405.575	-0.138523	0.0866647	-1.59838	0.109957	0.515516	peak_237962	chr9	117285634	117295495	.	Distal Intergenic	LOC101928797	-27015	101928797
11.8102	0.127898	0.206497	0.619368	0.535674	0.852399	peak_237963	chr9	117295743	117296207	.	Distal Intergenic	LOC101928797	-5153	101928797
50.1476	-0.173032	0.117208	-1.47629	0.139867	0.557973	peak_237964	chr9	117296364	117298577	.	Distal Intergenic	LOC101928797	-2488	101928797
281.172	0.00525341	0.077516	0.0677719	0.945967	0.987722	peak_237965	chr9	117299232	117308739	.	Distal Intergenic	TLR4	-10132	7099
16.8829	-0.184578	0.164263	-1.12367	0.261152	0.683885	peak_237966	chr9	117309166	117309941	.	Distal Intergenic	TLR4	33025	7099
48.6848	-0.0396999	0.121189	-0.327585	0.743225	0.931114	peak_237967	chr9	117310220	117312503	.	Distal Intergenic	TLR4	34789	7099
41.2475	0.00908854	0.113076	0.0803758	0.935938	0.984907	peak_237968	chr9	117312608	117314509	.	Distal Intergenic	TLR4	35591	7099
84.7824	-0.128461	0.0935651	-1.37296	0.169764	0.594995	peak_237969	chr9	117315046	117318077	.	Distal Intergenic	TLR4	40473	7099
11.3052	-0.0505392	0.194996	-0.259181	0.795495	0.946931	peak_237970	chr9	117320663	117321300	.	Distal Intergenic	TLR4	77744	7099
28.9755	-0.14915	0.125876	-1.1849	0.236058	0.662064	peak_237972	chr9	117324768	117326077	.	Distal Intergenic	TLR4	246761	7099
38.5513	-0.122303	0.108334	-1.12894	0.258921	0.681984	peak_237973	chr9	117326245	117327749	.	Distal Intergenic	TLR4	247725	7099
7.53163	-0.362453	0.247911	-1.46203	0.143734	0.563057	peak_237974	chr9	117334676	117335047	.	Distal Intergenic	TLR4	252220	7099
24.8342	-0.226567	0.130642	-1.73427	0.0828708	0.469465	peak_237975	chr9	117335436	117336609	.	Distal Intergenic	TLR4	281250	7099
47.5212	-0.255605	0.115183	-2.21912	0.0264785	0.311999	peak_237978	chr9	117340463	117342326	.	Distal Intergenic	TLR4	412910	7099
87.9543	-0.358236	0.104339	-3.43339	0.000596083	0.073729	peak_237979	chr9	117342463	117345826	.	Distal Intergenic	TLR4	413268	7099
10.3911	-0.104212	0.2244	-0.464403	0.642359	0.89576	peak_237980	chr9	117347382	117347917	.	Distal Intergenic	TLR4	465853	7099
42.7672	-0.0122742	0.124308	-0.0987398	0.921345	0.98116	peak_237981	chr9	117348965	117351130	.	Distal Intergenic	LINC02578	-417468	111216287
24.2547	-0.134745	0.149249	-0.902825	0.366619	0.762093	peak_237982	chr9	117351463	117352629	.	Distal Intergenic	LINC02578	-398434	111216287
137.879	-0.247178	0.125902	-1.96326	0.0496159	0.392166	peak_237983	chr9	117353208	117357231	.	Distal Intergenic	LINC02578	-397433	111216287
26.8275	-0.0629831	0.146176	-0.430871	0.666562	0.905337	peak_237985	chr9	117358046	117359304	.	Distal Intergenic	LINC02578	-376462	111216287
407.531	-0.131745	0.112255	-1.17362	0.240547	0.666209	peak_237986	chr9	117359608	117374324	.	Distal Intergenic	LINC02578	-362459	111216287
102.344	-0.0719994	0.0918784	-0.783638	0.433252	0.80216	peak_237987	chr9	117374434	117377538	.	Distal Intergenic	LINC02578	-362097	111216287
28.0168	-0.0315195	0.121362	-0.259714	0.795084	0.946884	peak_237988	chr9	117378283	117379666	.	Distal Intergenic	LINC02578	-359948	111216287
13.5672	0.0178062	0.179496	0.0992009	0.920979	0.981075	peak_237993	chr9	117401878	117402443	.	Distal Intergenic	LINC02578	-115240	111216287
641.838	-0.13029	0.0877441	-1.48489	0.137574	0.554736	peak_237994	chr9	117402722	117416883	.	Distal Intergenic	LINC02578	-113829	111216287
31.0266	-0.0751561	0.122055	-0.615754	0.538057	0.853302	peak_237995	chr9	117438726	117439986	.	Distal Intergenic	LINC02578	-110634	111216287
70.3098	-0.0610969	0.103979	-0.587588	0.556809	0.86137	peak_237996	chr9	117440101	117442114	.	Distal Intergenic	LINC02578	-83272	111216287
22.2711	-0.160307	0.162848	-0.9844	0.324919	0.734605	peak_237997	chr9	117442277	117443225	.	Distal Intergenic	LINC02578	-58709	111216287
68.8792	-0.0534645	0.112729	-0.474275	0.635304	0.892852	peak_238000	chr9	117463990	117466137	.	Distal Intergenic	LINC02578	88406	111216287
27.0404	-0.246875	0.130178	-1.89645	0.0579012	0.413564	peak_238001	chr9	117487323	117488294	.	Distal Intergenic	LINC02578	282096	111216287
17.319	-0.171523	0.183889	-0.932752	0.350948	0.751295	peak_238002	chr9	117494522	117495205	.	Distal Intergenic	LINC02578	322729	111216287
9.29376	0.386957	0.246348	1.57078	0.116235	0.525243	peak_238003	chr9	117521735	117522144	.	Distal Intergenic	LINC02578	329010	111216287
11.6795	-0.264074	0.201498	-1.31055	0.19001	0.616	peak_238004	chr9	117546979	117547508	.	Distal Intergenic	LINC02578	334084	111216287
13.8807	-0.0759497	0.193319	-0.392873	0.694413	0.914864	peak_238006	chr9	117619665	117620254	.	Distal Intergenic	BRINP1	337804	1620
12.9799	0.275238	0.197253	1.39536	0.162909	0.586672	peak_238007	chr9	117620571	117621145	.	Distal Intergenic	BRINP1	337207	1620
17.5501	-0.0605626	0.192506	-0.314601	0.753064	0.934233	peak_238009	chr9	117642744	117643453	.	Distal Intergenic	BRINP1	287890	1620
80.5288	0.252047	0.103784	2.42858	0.0151583	0.25692	peak_238010	chr9	117644312	117646118	.	Distal Intergenic	BRINP1	286584	1620
17.264	-0.178242	0.173211	-1.02905	0.303457	0.718297	peak_238011	chr9	117693656	117694271	.	Distal Intergenic	BRINP1	280377	1620
38.9288	0.0680809	0.124442	0.547092	0.584316	0.872917	peak_238012	chr9	117737363	117738857	.	Distal Intergenic	BRINP1	269885	1620
10.9332	0.335251	0.215915	1.5527	0.120495	0.531277	peak_238013	chr9	117739191	117739695	.	Distal Intergenic	BRINP1	268608	1620
9.14866	0.507306	0.231986	2.1868	0.0287571	0.321906	peak_238014	chr9	117739994	117740442	.	Distal Intergenic	BRINP1	254082	1620
21.1713	-0.174462	0.155346	-1.12306	0.261414	0.684112	peak_238015	chr9	117744877	117745454	.	Distal Intergenic	BRINP1	214861	1620
125.69	0.0824284	0.0851334	0.968226	0.332931	0.740112	peak_238016	chr9	117782043	117784305	.	Distal Intergenic	BRINP1	210870	1620
24.1012	-0.0746997	0.190773	-0.391563	0.695381	0.915109	peak_238017	chr9	117916977	117918094	.	Distal Intergenic	BRINP1	209094	1620
15.1692	0.0352431	0.180589	0.195157	0.84527	0.960764	peak_238018	chr9	117951164	117951826	.	Distal Intergenic	BRINP1	207850	1620
45.3971	-0.0415765	0.153252	-0.271296	0.786163	0.944137	peak_238019	chr9	117952128	117954030	.	Distal Intergenic	BRINP1	204533	1620
46.2739	-0.18061	0.146342	-1.23416	0.217142	0.64349	peak_238020	chr9	117956623	117958326	.	Distal Intergenic	BRINP1	203388	1620
8.73083	-0.662244	0.223675	-2.96075	0.00306895	0.139631	peak_238021	chr9	117985653	117986152	.	3' UTR	BRINP1	202530	1620
10.4831	0.0740908	0.212175	0.349197	0.726942	0.925905	peak_238022	chr9	118009418	118009856	.	Exon (NM_014618/1620, exon 8 of 8)	BRINP1	199451	1620
123.133	-0.294642	0.124889	-2.35924	0.0183126	0.274803	peak_238025	chr9	118117671	118121016	.	Intron (NM_014618/1620, intron 7 of 7)	BRINP1	174598	1620
26.6051	0.015173	0.138744	0.109359	0.912917	0.979194	peak_238026	chr9	118170256	118170970	.	Intron (NM_014618/1620, intron 7 of 7)	BRINP1	172089	1620
15.101	0.325263	0.169086	1.92365	0.0543989	0.404691	peak_238029	chr9	118281450	118282218	.	Intron (NM_014618/1620, intron 7 of 7)	BRINP1	167005	1620
10.364	-0.608038	0.236948	-2.56613	0.0102841	0.222032	peak_238032	chr9	118316796	118317212	.	Exon (NM_014618/1620, exon 6 of 8)	BRINP1	150146	1620
22.5107	-0.304041	0.176821	-1.71949	0.0855251	0.474611	peak_238033	chr9	118318673	118319723	.	Intron (NM_014618/1620, intron 5 of 7)	BRINP1	149341	1620
37.9668	-0.0517359	0.182235	-0.283896	0.77649	0.941412	peak_238035	chr9	118535539	118536804	.	Intron (NM_014618/1620, intron 5 of 7)	BRINP1	145312	1620
22.3646	0.0449703	0.175501	0.256239	0.797766	0.947404	peak_238037	chr9	118561179	118562180	.	Intron (NM_014618/1620, intron 5 of 7)	BRINP1	141088	1620
71.6262	-0.0579927	0.132801	-0.436687	0.662338	0.903695	peak_238038	chr9	118562302	118564431	.	Intron (NM_014618/1620, intron 5 of 7)	BRINP1	138372	1620
16.9775	-0.194735	0.205815	-0.946166	0.344064	0.746932	peak_238039	chr9	118564995	118565842	.	Intron (NM_014618/1620, intron 5 of 7)	BRINP1	135551	1620
26.4693	0.243464	0.163943	1.48506	0.137529	0.554691	peak_238040	chr9	118568201	118569032	.	Intron (NM_014618/1620, intron 5 of 7)	BRINP1	133048	1620
29.6184	-0.00239088	0.132603	-0.0180303	0.985615	0.996493	peak_238041	chr9	118595335	118596407	.	Intron (NM_014618/1620, intron 5 of 7)	BRINP1	132238	1620
40.0337	-0.323939	0.167058	-1.93909	0.0524906	0.39916	peak_238044	chr9	118741470	118743081	.	Exon (NM_014618/1620, exon 4 of 8)	BRINP1	126748	1620
8.55019	-0.0452535	0.245698	-0.184184	0.853869	0.963407	peak_238045	chr9	118768078	118768436	.	Intron (NM_014618/1620, intron 3 of 7)	BRINP1	123912	1620
37.7295	0.127593	0.126068	1.01209	0.311495	0.724448	peak_238046	chr9	118961768	118963213	.	Intron (NM_014618/1620, intron 3 of 7)	BRINP1	121888	1620
107.649	0.120354	0.098182	1.22582	0.220265	0.646709	peak_238047	chr9	119002405	119005567	.	Exon (NM_014618/1620, exon 3 of 8)	BRINP1	118814	1620
38.061	0.170872	0.115082	1.48479	0.1376	0.554736	peak_238048	chr9	119008681	119009981	.	Intron (NM_014618/1620, intron 2 of 7)	BRINP1	118365	1620
161.056	-0.0704613	0.0954472	-0.738223	0.460379	0.816983	peak_238050	chr9	119018920	119022095	.	Intron (NM_014618/1620, intron 2 of 7)	BRINP1	116121	1620
571.476	0.0191842	0.0704504	0.272308	0.785385	0.943929	peak_238051	chr9	119022664	119031631	.	Intron (NM_014618/1620, intron 2 of 7)	BRINP1	111406	1620
8.44857	0.285773	0.238254	1.19945	0.230355	0.656393	peak_238052	chr9	119031788	119032228	.	Intron (NM_014618/1620, intron 2 of 7)	BRINP1	110743	1620
14.7938	-0.394651	0.194188	-2.03232	0.0421214	0.369132	peak_238053	chr9	119072458	119073100	.	Intron (NM_014618/1620, intron 2 of 7)	BRINP1	110040	1620
28.4687	-0.137279	0.164017	-0.836982	0.402602	0.784079	peak_238055	chr9	119081678	119082851	.	Intron (NM_014618/1620, intron 2 of 7)	BRINP1	104029	1620
34.2636	-0.162624	0.137222	-1.18511	0.235972	0.66193	peak_238056	chr9	119087854	119089057	.	Intron (NM_014618/1620, intron 2 of 7)	BRINP1	103139	1620
48.4382	-0.387302	0.183246	-2.11356	0.0345526	0.345124	peak_238057	chr9	119098153	119099550	.	Intron (NM_014618/1620, intron 2 of 7)	BRINP1	101837	1620
38.7081	-0.276512	0.154567	-1.78895	0.073623	0.449875	peak_238058	chr9	119099670	119100827	.	Intron (NM_014618/1620, intron 2 of 7)	BRINP1	100737	1620
18.315	-0.360444	0.203534	-1.77093	0.0765719	0.45644	peak_238059	chr9	119114454	119115353	.	Intron (NM_014618/1620, intron 2 of 7)	BRINP1	99684	1620
21.8576	0.0612643	0.157783	0.388282	0.697808	0.915897	peak_238060	chr9	119153593	119154578	.	Intron (NM_014618/1620, intron 2 of 7)	BRINP1	98563	1620
22.1229	0.0552917	0.138922	0.398006	0.690626	0.913574	peak_238061	chr9	119157563	119158570	.	Intron (NM_014618/1620, intron 2 of 7)	BRINP1	97995	1620
26.9868	-0.236363	0.138504	-1.70655	0.0879066	0.479157	peak_238062	chr9	119159157	119160341	.	Intron (NM_014618/1620, intron 2 of 7)	BRINP1	94273	1620
21.4453	-0.378474	0.154824	-2.44455	0.0145034	0.25231	peak_238063	chr9	119160447	119161585	.	Intron (NM_014618/1620, intron 2 of 7)	BRINP1	93122	1620
22.0611	-0.339533	0.145945	-2.32644	0.019995	0.283074	peak_238065	chr9	119165196	119166047	.	Intron (NM_014618/1620, intron 2 of 7)	BRINP1	74584	1620
16.2772	0.0761707	0.16995	0.448195	0.654013	0.90038	peak_238066	chr9	119166207	119166906	.	Intron (NM_014618/1620, intron 2 of 7)	BRINP1	73167	1620
56.9667	-0.217958	0.125598	-1.73536	0.0826774	0.469286	peak_238067	chr9	119168063	119169984	.	Intron (NM_014618/1620, intron 2 of 7)	BRINP1	72413	1620
542.482	-0.162561	0.0641889	-2.53254	0.0113239	0.230185	peak_238068	chr9	119175193	119187477	.	Intron (NM_014618/1620, intron 2 of 7)	BRINP1	70532	1620
9.72492	-0.353757	0.215736	-1.63976	0.101054	0.500929	peak_238069	chr9	119189128	119189613	.	Intron (NM_014618/1620, intron 2 of 7)	BRINP1	68141	1620
33.6876	0.0385114	0.120484	0.319638	0.749243	0.933132	peak_238070	chr9	119193335	119194813	.	Intron (NM_014618/1620, intron 2 of 7)	BRINP1	67747	1620
27.9805	-0.00365098	0.139945	-0.0260886	0.979187	0.995325	peak_238073	chr9	119197993	119199310	.	Intron (NM_014618/1620, intron 2 of 7)	BRINP1	58580	1620
9.2635	0.17455	0.213608	0.817148	0.413844	0.791092	peak_238074	chr9	119200697	119201156	.	5' UTR	BRINP1	55144	1620
22.7793	-0.227239	0.148517	-1.53005	0.126004	0.539293	peak_238075	chr9	119201560	119202430	.	Intron (NM_014618/1620, intron 1 of 7)	BRINP1	52586	1620
14.2008	0.323614	0.187358	1.72725	0.0841225	0.471955	peak_238076	chr9	119203851	119204378	.	Intron (NM_014618/1620, intron 1 of 7)	BRINP1	44972	1620
130.303	-0.0639285	0.0824864	-0.775018	0.438329	0.804497	peak_238077	chr9	119204480	119209608	.	Intron (NM_014618/1620, intron 1 of 7)	BRINP1	41255	1620
27.0905	-0.0755807	0.136502	-0.553697	0.579786	0.871167	peak_238078	chr9	119210049	119211110	.	Intron (NM_014618/1620, intron 1 of 7)	BRINP1	23203	1620
400.839	0.0245901	0.0583545	0.421392	0.673469	0.907752	peak_238079	chr9	119211232	119219289	.	Intron (NM_014618/1620, intron 1 of 7)	BRINP1	16030	1620
15.5015	0.0100197	0.165559	0.0605202	0.951741	0.989133	peak_238080	chr9	119219405	119220019	.	Intron (NM_014618/1620, intron 1 of 7)	BRINP1	14523	1620
34.4253	0.00138618	0.130124	0.0106528	0.9915	0.998032	peak_238082	chr9	119222889	119224123	.	Promoter (<=1kb)	BRINP1	0	1620
27.087	-0.136858	0.151865	-0.901185	0.36749	0.762585	peak_238083	chr9	119224245	119225473	.	Distal Intergenic	BRINP1	-113144	1620
66.3245	0.00400141	0.113886	0.0351351	0.971972	0.993857	peak_238084	chr9	119226073	119228344	.	Distal Intergenic	BRINP1	-122932	1620
42.3549	-0.147732	0.117495	-1.25735	0.208628	0.635305	peak_238085	chr9	119229431	119231063	.	Distal Intergenic	BRINP1	-124175	1620
14.2509	-0.387015	0.168698	-2.29413	0.0217829	0.291641	peak_238087	chr9	119236608	119237197	.	Distal Intergenic	BRINP1	-139441	1620
34.347	-0.278243	0.113907	-2.44273	0.0145766	0.252835	peak_238089	chr9	119238526	119239750	.	Distal Intergenic	BRINP1	-157039	1620
98.7043	-0.269608	0.0939955	-2.86831	0.00412674	0.157458	peak_238090	chr9	119239914	119242687	.	Distal Intergenic	BRINP1	-186097	1620
25.7433	-0.26968	0.157036	-1.71731	0.0859228	0.475385	peak_238091	chr9	119244258	119245523	.	Distal Intergenic	BRINP1	-209315	1620
37.4087	-0.401836	0.140248	-2.86518	0.00416774	0.158195	peak_238092	chr9	119246139	119247547	.	Distal Intergenic	LINC01613	-271613	106146149
53.3837	-0.348745	0.122136	-2.85538	0.00429853	0.159938	peak_238093	chr9	119247980	119250621	.	Distal Intergenic	LINC01613	-264890	106146149
18.9452	-0.352956	0.174375	-2.02411	0.0429584	0.372	peak_238095	chr9	119251669	119252409	.	Distal Intergenic	LINC01613	-262417	106146149
10.8645	-0.680917	0.202818	-3.35728	0.000787121	0.0817951	peak_238096	chr9	119252804	119253314	.	Distal Intergenic	LINC01613	-261965	106146149
19.4739	-0.233678	0.145637	-1.60452	0.108599	0.51341	peak_238097	chr9	119257364	119258029	.	Distal Intergenic	LINC01613	-256454	106146149
10.9242	-0.201252	0.215303	-0.934739	0.349923	0.750686	peak_238099	chr9	119258814	119259336	.	Distal Intergenic	LINC01613	-243410	106146149
31.3467	-0.196263	0.128047	-1.53274	0.12534	0.538464	peak_238101	chr9	119263724	119265426	.	Distal Intergenic	LINC01613	-242009	106146149
18.183	-0.393278	0.167882	-2.34259	0.0191506	0.278669	peak_238103	chr9	119266701	119267598	.	Distal Intergenic	LINC01613	-226672	106146149
20.437	-0.190552	0.150897	-1.2628	0.206663	0.633297	peak_238104	chr9	119267789	119268698	.	Distal Intergenic	LINC01613	-195661	106146149
19.43	0.0171399	0.162345	0.105577	0.915918	0.979895	peak_238105	chr9	119268918	119269736	.	Distal Intergenic	LINC01613	-184733	106146149
25.5513	-0.168643	0.137603	-1.22558	0.220357	0.646786	peak_238106	chr9	119269931	119270872	.	Distal Intergenic	LINC01613	-182735	106146149
11.0446	-0.214585	0.216963	-0.989037	0.322645	0.733143	peak_238107	chr9	119271036	119271440	.	Distal Intergenic	LINC01613	-174910	106146149
215.767	-0.120144	0.0693839	-1.73159	0.0833468	0.470446	peak_238108	chr9	119271558	119276315	.	Distal Intergenic	LINC01613	-174495	106146149
640.001	-0.0593103	0.0570279	-1.04002	0.29833	0.714577	peak_238109	chr9	119276970	119293920	.	Distal Intergenic	LINC01613	-166771	106146149
19.0502	0.0574374	0.175581	0.327127	0.743572	0.93127	peak_238110	chr9	119294196	119294850	.	Distal Intergenic	LINC01613	-165832	106146149
22.552	0.0260151	0.16016	0.162432	0.870966	0.968012	peak_238111	chr9	119295211	119296268	.	Distal Intergenic	LINC01613	-155957	106146149
13.6202	0.17266	0.188249	0.917189	0.359044	0.756496	peak_238112	chr9	119296459	119297016	.	Distal Intergenic	LINC01613	-152592	106146149
51.1296	-0.114801	0.107743	-1.06551	0.286647	0.704916	peak_238113	chr9	119297220	119298903	.	Distal Intergenic	LINC01613	-150647	106146149
73.4649	-0.0248694	0.0930332	-0.267317	0.789225	0.945103	peak_238116	chr9	119302526	119305150	.	Distal Intergenic	LINC01613	-139319	106146149
76.8486	-0.20853	0.101791	-2.0486	0.0405013	0.364708	peak_238117	chr9	119305269	119308130	.	Distal Intergenic	LINC01613	-136468	106146149
17.4345	-0.107795	0.164874	-0.653801	0.51324	0.842221	peak_238118	chr9	119310061	119310855	.	Distal Intergenic	LINC01613	-135801	106146149
28.0502	-0.133567	0.136939	-0.975375	0.329374	0.737802	peak_238119	chr9	119313015	119314291	.	Distal Intergenic	LINC01613	-135477	106146149
31.4157	-0.0394993	0.125355	-0.315099	0.752686	0.934186	peak_238120	chr9	119315444	119316851	.	Distal Intergenic	LINC01613	-131321	106146149
248.74	-0.100805	0.0692954	-1.45472	0.145748	0.565886	peak_238121	chr9	119317304	119324463	.	Distal Intergenic	LINC01613	-124988	106146149
99.4772	0.00166857	0.0896225	0.0186177	0.985146	0.996493	peak_238122	chr9	119324805	119328180	.	Distal Intergenic	LINC01613	-122909	106146149
876.249	-0.0626247	0.0574337	-1.09038	0.275545	0.695786	peak_238123	chr9	119329865	119346232	.	Distal Intergenic	LINC01613	-112226	106146149
191.755	0.0132095	0.070194	0.188186	0.850731	0.962498	peak_238124	chr9	119346475	119352235	.	Distal Intergenic	LINC01613	-106375	106146149
20.9454	0.237875	0.16318	1.45775	0.14491	0.564597	peak_238125	chr9	119352340	119353356	.	Distal Intergenic	LINC01613	-105949	106146149
13.2137	-0.0322434	0.178854	-0.180278	0.856934	0.964124	peak_238126	chr9	119354389	119354912	.	Distal Intergenic	LINC01613	-105264	106146149
13.0671	-0.262709	0.180962	-1.45173	0.146576	0.566782	peak_238127	chr9	119355347	119355976	.	Distal Intergenic	LINC01613	-103592	106146149
1293.3	-0.0029762	0.0658614	-0.0451889	0.963957	0.991563	peak_238128	chr9	119356854	119373372	.	Distal Intergenic	LINC01613	-103155	106146149
20.4626	-0.0797026	0.150479	-0.529661	0.596347	0.877823	peak_238129	chr9	119482579	119483420	.	Distal Intergenic	LINC01613	-100188	106146149
15.7482	-0.35061	0.20129	-1.74182	0.0815397	0.467017	peak_238130	chr9	119492467	119493063	.	Distal Intergenic	LINC01613	-93449	106146149
67.8205	-0.189154	0.13691	-1.3816	0.167095	0.591699	peak_238132	chr9	119499424	119501407	.	Distal Intergenic	LINC01613	-65642	106146149
11.3185	-0.292617	0.210263	-1.39167	0.164021	0.587666	peak_238135	chr9	119526504	119527070	.	Distal Intergenic	LINC01613	12326	106146149
305.599	-0.141708	0.101253	-1.39954	0.16165	0.584982	peak_238136	chr9	119555532	119560831	.	Distal Intergenic	LINC01613	20641	106146149
20.1685	-0.150926	0.198877	-0.758891	0.447918	0.810012	peak_238137	chr9	119578750	119579501	.	Distal Intergenic	LINC01613	21242	106146149
17.1743	-0.307011	0.180593	-1.70001	0.0891283	0.481353	peak_238139	chr9	119669429	119670170	.	Distal Intergenic	LINC01613	33563	106146149
22.7377	-0.496276	0.18557	-2.67433	0.00748795	0.197079	peak_238140	chr9	119670360	119671272	.	Distal Intergenic	LINC01613	39342	106146149
9.60389	-0.528704	0.279952	-1.88855	0.0589517	0.415532	peak_238141	chr9	119672210	119672672	.	Distal Intergenic	LINC01613	40268	106146149
19.1922	-0.0564589	0.205783	-0.274362	0.783807	0.943484	peak_238143	chr9	119677762	119678608	.	Distal Intergenic	LINC01613	78286	106146149
370.521	-0.23297	0.132047	-1.7643	0.0776817	0.45859	peak_238144	chr9	119683361	119691125	.	Distal Intergenic	LINC01613	130990	106146149
26.4313	-0.431093	0.144525	-2.98283	0.00285596	0.135009	peak_238148	chr9	119701154	119702278	.	Distal Intergenic	MIR147A	14193	406939
231.71	-0.288863	0.0896532	-3.22201	0.00127295	0.0994338	peak_238149	chr9	119704021	119708388	.	Distal Intergenic	MIR147A	13016	406939
145.661	-0.231823	0.131926	-1.75722	0.0788802	0.461219	peak_238150	chr9	119735824	119739399	.	Distal Intergenic	MIR147A	11929	406939
21.1268	-0.183347	0.220872	-0.830105	0.406479	0.786509	peak_238152	chr9	119750655	119751540	.	Distal Intergenic	MIR147A	8453	406939
66.5005	-0.251081	0.214574	-1.17014	0.241944	0.667228	peak_238155	chr9	119758045	119760150	.	Distal Intergenic	MIR147A	1598	406939
12.535	-0.220941	0.200054	-1.10441	0.269415	0.690942	peak_238158	chr9	119768663	119769224	.	Distal Intergenic	MIR147A	-103006	406939
8.96635	0.636933	0.216751	2.93854	0.00329758	0.143342	peak_238159	chr9	119778711	119779103	.	Distal Intergenic	MIR147A	-108179	406939
46.638	-0.100277	0.140223	-0.715126	0.474531	0.824409	peak_238160	chr9	119780822	119782468	.	Distal Intergenic	MIR147A	-138257	406939
12.4227	-0.0475038	0.204534	-0.232254	0.816341	0.952451	peak_238163	chr9	119785524	119786098	.	Intron (NM_001272039/55755, intron 33 of 34)	MIR147A	-146751	406939
389.089	-0.249717	0.0916603	-2.72437	0.0064424	0.187173	peak_238164	chr9	119786721	119795735	.	Exon (NM_001272039/55755, exon 33 of 35)	MIR147A	-147402	406939
11.493	-0.234852	0.205422	-1.14326	0.252929	0.676824	peak_238165	chr9	119798018	119798592	.	Intron (NM_001272039/55755, intron 32 of 34)	MIR147A	-150320	406939
12.5156	-0.682964	0.193338	-3.53249	0.000411659	0.0640623	peak_238166	chr9	119798756	119799259	.	Intron (NM_001272039/55755, intron 32 of 34)	MIR147A	-150927	406939
73.7731	-0.201304	0.120678	-1.66812	0.0952928	0.491573	peak_238168	chr9	119801700	119803739	.	Intron (NM_001272039/55755, intron 32 of 34)	MIR147A	-155388	406939
78.7189	-0.25279	0.13074	-1.93353	0.0531705	0.400774	peak_238170	chr9	119810516	119812151	.	Exon (NM_001272039/55755, exon 27 of 35)	MIR147A	-163352	406939
69.8341	-0.475668	0.145464	-3.27001	0.00107545	0.0931085	peak_238171	chr9	119820156	119822829	.	Exon (NM_001272039/55755, exon 23 of 35)	CDK5RAP2	156544	55755
71.7747	-0.369857	0.127313	-2.90509	0.00367142	0.149505	peak_238172	chr9	119826684	119828685	.	Intron (NM_001272039/55755, intron 22 of 34)	CDK5RAP2	154084	55755
12.4978	-0.604144	0.190907	-3.1646	0.00155299	0.10748	peak_238177	chr9	119834200	119834872	.	Intron (NM_001272039/55755, intron 12 of 34)	CDK5RAP2	83332	55755
134.46	-0.036472	0.0892285	-0.408748	0.682724	0.910784	peak_238178	chr9	119838915	119841617	.	Intron (NM_001272039/55755, intron 12 of 34)	CDK5RAP2	71041	55755
34.551	0.254226	0.148214	1.71526	0.0862981	0.47584	peak_238179	chr9	119843983	119845162	.	Intron (NM_001272039/55755, intron 12 of 34)	CDK5RAP2	69308	55755
18.3467	0.343347	0.176897	1.94094	0.0522657	0.398457	peak_238181	chr9	119881899	119882839	.	Intron (NM_001272039/55755, intron 12 of 34)	CDK5RAP2	65218	55755
10.3511	-0.238869	0.219388	-1.0888	0.276243	0.696344	peak_238182	chr9	119939186	119939633	.	Intron (NM_001272039/55755, intron 12 of 34)	CDK5RAP2	64554	55755
29.3931	-0.632387	0.146956	-4.30325	1.68312e-05	0.0166888	peak_238183	chr9	119947386	119948677	.	Exon (NR_073556/55755, exon 13 of 39)	CDK5RAP2	62245	55755
13.3672	-0.484687	0.194983	-2.48579	0.0129265	0.240965	peak_238186	chr9	119963700	119964205	.	Exon (NM_001272039/55755, exon 7 of 35)	CDK5RAP2	43674	55755
52.2191	-0.118152	0.108129	-1.09269	0.274528	0.694584	peak_238187	chr9	119968630	119970000	.	Intron (NM_001272039/55755, intron 6 of 34)	CDK5RAP2	42616	55755
15.8421	-0.169374	0.236725	-0.715489	0.474307	0.824301	peak_238188	chr9	119974402	119975103	.	Intron (NM_001272039/55755, intron 5 of 34)	CDK5RAP2	38867	55755
38.2005	-0.050196	0.191729	-0.261807	0.79347	0.946496	peak_238189	chr9	119975328	119976480	.	Intron (NM_001272039/55755, intron 5 of 34)	CDK5RAP2	38187	55755
11.8807	-0.388579	0.201363	-1.92974	0.0536387	0.402384	peak_238190	chr9	120012270	120012842	.	Intron (NM_001272039/55755, intron 4 of 34)	CDK5RAP2	34173	55755
42.303	-0.335266	0.152909	-2.19259	0.0283372	0.31993	peak_238192	chr9	120066050	120067668	.	Intron (NM_001272039/55755, intron 3 of 34)	CDK5RAP2	12521	55755
41.4064	-0.36256	0.171439	-2.11481	0.0344461	0.344742	peak_238193	chr9	120090460	120092155	.	Exon (NM_001272039/55755, exon 2 of 35)	CDK5RAP2	5152	55755
92.1293	-0.172477	0.100545	-1.71543	0.0862666	0.475748	peak_238194	chr9	120098689	120101301	.	Promoter (<=1kb)	CDK5RAP2	0	55755
16.7031	0.382639	0.177596	2.15454	0.0311977	0.331672	peak_238197	chr9	120231359	120232034	.	Intron (NM_001080497/1955, intron 3 of 5)	CDK5RAP2	-38917	55755
57.5598	0.0550497	0.126284	0.43592	0.662895	0.903878	peak_238199	chr9	120233272	120235473	.	Intron (NM_001080497/1955, intron 2 of 5)	CDK5RAP2	-44412	55755
12.7032	0.233981	0.207609	1.12703	0.259731	0.68263	peak_238200	chr9	120235938	120236600	.	Intron (NM_001080497/1955, intron 2 of 5)	CDK5RAP2	-44782	55755
46.8901	-0.207796	0.132496	-1.56832	0.116806	0.525941	peak_238202	chr9	120241209	120242604	.	Intron (NM_001080497/1955, intron 2 of 5)	CDK5RAP2	-49248	55755
21.5186	-0.144873	0.173716	-0.833966	0.4043	0.785188	peak_238203	chr9	120242706	120243452	.	Intron (NM_001080497/1955, intron 2 of 5)	CDK5RAP2	-50538	55755
20.7539	-0.574978	0.185863	-3.09356	0.00197772	0.117708	peak_238204	chr9	120265382	120266234	.	Intron (NM_001080497/1955, intron 2 of 5)	CDK5RAP2	-57320	55755
64.8814	-0.183266	0.099222	-1.84703	0.0647425	0.429486	peak_238205	chr9	120289674	120291374	.	Intron (NM_001080497/1955, intron 2 of 5)	CDK5RAP2	-57828	55755
49.5909	0.0524098	0.122974	0.426188	0.669971	0.906457	peak_238206	chr9	120348054	120349773	.	Intron (NM_001080497/1955, intron 2 of 5)	MEGF9	60804	1955
21.7635	-0.127253	0.177257	-0.717903	0.472817	0.823462	peak_238207	chr9	120353229	120354166	.	Intron (NM_001080497/1955, intron 2 of 5)	MEGF9	59693	1955
223.039	-0.00602429	0.101366	-0.0594311	0.952609	0.989153	peak_238209	chr9	120383661	120390815	.	Intron (NM_001080497/1955, intron 1 of 5)	MEGF9	28908	1955
51.7015	0.0163229	0.0974859	0.167438	0.867025	0.966817	peak_238212	chr9	120392452	120394544	.	Intron (NM_001080497/1955, intron 1 of 5)	MEGF9	14792	1955
9.85663	0.191727	0.21281	0.90093	0.367626	0.762707	peak_238213	chr9	120395376	120395724	.	Intron (NM_001080497/1955, intron 1 of 5)	MEGF9	12952	1955
34.1975	-0.0383779	0.112939	-0.33981	0.734	0.928211	peak_238214	chr9	120395978	120397308	.	Intron (NM_001080497/1955, intron 1 of 5)	MEGF9	12485	1955
66.2139	-0.277713	0.151419	-1.83408	0.0666428	0.433929	peak_238217	chr9	120402588	120404688	.	Promoter (<=1kb)	MEGF9	0	1955
35.1816	-0.403281	0.17285	-2.33314	0.0196411	0.281949	peak_238218	chr9	120408406	120410087	.	Distal Intergenic	MEGF9	-9007	1955
47.6332	-0.319204	0.156339	-2.04174	0.0411774	0.366249	peak_238219	chr9	120422135	120423623	.	Distal Intergenic	MEGF9	-15094	1955
88.8984	-0.269797	0.1407	-1.91753	0.0551707	0.40627	peak_238220	chr9	120423761	120426083	.	Distal Intergenic	MEGF9	-20401	1955
7.84175	-0.763292	0.271352	-2.81292	0.00490942	0.169049	peak_238221	chr9	120427358	120427803	.	Distal Intergenic	MEGF9	-39302	1955
21.2139	-0.233233	0.198957	-1.17228	0.241086	0.666635	peak_238222	chr9	120473357	120474120	.	Distal Intergenic	FBXW2	39036	26190
126.651	-0.0690303	0.100467	-0.687093	0.492024	0.832433	peak_238223	chr9	120474423	120478350	.	3' UTR	FBXW2	29303	26190
14.8631	-0.592787	0.182214	-3.25325	0.00114092	0.0957989	peak_238225	chr9	120496111	120496835	.	Intron (NM_001375888/26190, intron 7 of 7)	FBXW2	26990	26190
30.1016	0.015685	0.13507	0.116125	0.907554	0.977718	peak_238226	chr9	120508018	120509123	.	Intron (NM_001375888/26190, intron 7 of 7)	FBXW2	26345	26190
9.86249	0.0616833	0.200693	0.307352	0.758576	0.935871	peak_238228	chr9	120511884	120512348	.	Intron (NM_001375888/26190, intron 7 of 7)	FBXW2	24190	26190
55.3669	0.0496435	0.101454	0.489321	0.624614	0.889077	peak_238229	chr9	120512729	120514942	.	Promoter (<=1kb)	FBXW2	0	26190
33.1073	-0.0340703	0.130228	-0.26162	0.793615	0.946556	peak_238232	chr9	120518131	120519173	.	Exon (NR_024408/253039, exon 2 of 4)	CUTALP	1447	253039
38.9222	0.208058	0.139587	1.49052	0.136087	0.552837	peak_238236	chr9	120539766	120541301	.	Exon (NM_001286842/26147, exon 6 of 10)	PHF19	5882	26147
194.731	0.304737	0.12657	2.40767	0.0160549	0.261442	peak_238239	chr9	120562270	120566817	.	Promoter (<=1kb)	PHF19	0	26147
306.995	0.168677	0.089012	1.89499	0.0580939	0.413826	peak_238241	chr9	120568165	120575017	.	Distal Intergenic	PHF19	-2013	26147
93.7302	0.1246	0.0892133	1.39666	0.162516	0.58617	peak_238242	chr9	120578950	120581261	.	Promoter (<=1kb)	TRAF1	0	7185
64.7865	0.196745	0.107345	1.83282	0.066829	0.43431	peak_238245	chr9	120619086	120621004	.	Exon (NR_148450/110599590, exon 2 of 2)	C5-OT1	9956	110599590
14.3022	0.00767226	0.182208	0.0421072	0.966413	0.992404	peak_238246	chr9	120621651	120622326	.	Intron (NM_001735/727, intron 33 of 40)	C5-OT1	-11327	110599590
52.4507	-0.071838	0.0993066	-0.723396	0.469436	0.821777	peak_238248	chr9	120624952	120627347	.	Intron (NM_001735/727, intron 30 of 40)	C5-OT1	-21396	110599590
11.557	0.183672	0.200106	0.917873	0.358686	0.756385	peak_238249	chr9	120628545	120629114	.	Intron (NM_001735/727, intron 22 of 40)	C5-OT1	-40842	110599590
359.331	-0.102118	0.0774818	-1.31797	0.187515	0.613506	peak_238252	chr9	120637998	120646810	.	Exon (NM_001735/727, exon 10 of 41)	C5	26319	727
18.2887	-0.0405958	0.168077	-0.24153	0.809144	0.950005	peak_238254	chr9	120654069	120654819	.	Intron (NM_001735/727, intron 3 of 40)	C5	10718	727
18.8743	0.0224759	0.156333	0.143769	0.885683	0.972439	peak_238255	chr9	120664012	120664763	.	Intron (NM_001735/727, intron 3 of 40)	C5	10313	727
71.965	-0.00489905	0.0939676	-0.0521355	0.958421	0.990378	peak_238256	chr9	120683991	120685555	.	Intron (NM_001735/727, intron 1 of 40)	C5	1863	727
28.1706	0.0514121	0.136718	0.376044	0.706884	0.918754	peak_238258	chr9	120688110	120689479	.	Promoter (<=1kb)	C5	0	727
91.2682	-0.0204379	0.102428	-0.199534	0.841845	0.959672	peak_238259	chr9	120696971	120699678	.	Intron (NM_001369896/11064, intron 1 of 6)	CNTRL	3846	11064
10.9175	0.143643	0.220814	0.650517	0.515358	0.843241	peak_238260	chr9	120700999	120701518	.	Intron (NM_001369894/11064, intron 10 of 29)	CNTRL	-7545	11064
402.379	-0.00590228	0.0875909	-0.0673846	0.946276	0.987782	peak_238264	chr9	120711104	120716948	.	Exon (NM_001369894/11064, exon 28 of 30)	CNTRL	34474	11064
14.1209	-0.481363	0.191919	-2.50815	0.0121364	0.235959	peak_238265	chr9	120723477	120724170	.	Intron (NM_007018/11064, intron 38 of 43)	GSN	-32927	2934
292.288	-0.201632	0.101085	-1.99469	0.0460767	0.381364	peak_238266	chr9	120729632	120734329	.	Intron (NM_007018/11064, intron 38 of 43)	GSN	-32497	2934
12.5903	0.0721263	0.185992	0.387793	0.698169	0.915997	peak_238267	chr9	120734990	120735497	.	Exon (NM_007018/11064, exon 39 of 44)	GSN	-31628	2934
319.876	0.156925	0.0749562	2.09355	0.0362997	0.350584	peak_238270	chr9	120755015	120764117	.	Exon (NM_007018/11064, exon 41 of 44)	GSN	-27103	2934
23.5202	0.180153	0.145769	1.23588	0.216503	0.642855	peak_238271	chr9	120764436	120765675	.	3' UTR	GSN	-24151	2934
14.8465	-0.0686388	0.164921	-0.416191	0.67727	0.909051	peak_238272	chr9	120765827	120766426	.	3' UTR	GSN	-22890	2934
11.7293	0.317132	0.187659	1.68993	0.0910406	0.48462	peak_238273	chr9	120766576	120767060	.	3' UTR	GSN	-22281	2934
18.7999	-0.167015	0.157322	-1.06162	0.28841	0.706468	peak_238274	chr9	120767809	120768706	.	3' UTR	GSN	-21901	2934
167.613	-0.00964489	0.0924233	-0.104356	0.916887	0.98012	peak_238276	chr9	120792116	120794512	.	Exon (NM_016322/51552, exon 6 of 8)	GSN	-16941	2934
224.089	0.130875	0.0974209	1.3434	0.179142	0.605032	peak_238278	chr9	120841734	120844384	.	Intron (NM_016322/51552, intron 3 of 7)	GSN	-9615	2934
15.8399	0.328579	0.203091	1.61789	0.105686	0.508873	peak_238279	chr9	120844521	120845226	.	Intron (NM_016322/51552, intron 2 of 7)	GSN	-8268	2934
95.7148	0.12009	0.160562	0.747933	0.454501	0.813813	peak_238280	chr9	120845336	120848979	.	Intron (NM_016322/51552, intron 1 of 7)	GSN	-2617	2934
50.1644	0.485285	0.161153	3.01134	0.002601	0.130715	peak_238281	chr9	120851005	120852991	.	Promoter (<=1kb)	GSN	0	2934
93.3472	0.370275	0.131257	2.82099	0.00478753	0.167343	peak_238282	chr9	120855078	120858776	.	Promoter (<=1kb)	RAB14	-269	51552
16.6812	-0.315691	0.171463	-1.84116	0.0655981	0.431634	peak_238283	chr9	120862238	120863029	.	Intron (NM_001353053/2934, intron 5 of 25)	RAB14	-10988	51552
139.589	0.104064	0.100475	1.03572	0.300331	0.716065	peak_238285	chr9	120867558	120870666	.	Promoter (<=1kb)	GSN	0	2934
26.7406	0.138042	0.154234	0.895014	0.370779	0.764615	peak_238286	chr9	120872836	120874252	.	Intron (NM_001353053/2934, intron 9 of 25)	GSN	3949	2934
488.093	0.0591422	0.0890267	0.66432	0.506486	0.839254	peak_238287	chr9	120874354	120879065	.	Promoter (<=1kb)	GSN-AS1	0	57000
68.5025	0.0976714	0.112477	0.868366	0.385194	0.773957	peak_238288	chr9	120893197	120895370	.	Intron (NM_001353053/2934, intron 10 of 25)	GSN	-3143	2934
10.9013	-0.173298	0.195746	-0.885318	0.375985	0.768016	peak_238289	chr9	120896909	120897341	.	Intron (NM_001353053/2934, intron 10 of 25)	GSN	-2288	2934
236.939	-0.178551	0.0924716	-1.93087	0.0534987	0.401908	peak_238290	chr9	120927818	120929955	.	Promoter (1-2kb)	GSN	-1871	2934
11.6355	0.0824812	0.194804	0.423405	0.672	0.907229	peak_238291	chr9	120935294	120935725	.	Promoter (<=1kb)	GSN	0	2934
16.0371	0.295163	0.166787	1.7697	0.0767773	0.456746	peak_238292	chr9	120936080	120936599	.	Intron (NM_001353053/2934, intron 12 of 25)	GSN	5635	2934
189.41	0.241741	0.0932146	2.59338	0.00950385	0.215468	peak_238294	chr9	120964158	120968179	.	Exon (NM_001353053/2934, exon 17 of 26)	GSN	18388	2934
73.7304	0.189253	0.113968	1.66059	0.0967965	0.493719	peak_238295	chr9	120971451	120973770	.	Exon (NM_001353053/2934, exon 21 of 26)	GSN	25838	2934
34.3389	0.269045	0.142439	1.88885	0.0589123	0.415505	peak_238297	chr9	120993675	120994666	.	3' UTR	GSN	32362	2934
58.4438	0.406132	0.138911	2.92368	0.00345925	0.146134	peak_238298	chr9	121019478	121021350	.	Intron (NM_001270526/2040, intron 6 of 6)	STOM	24938	2040
24.7284	0.349954	0.1584	2.2093	0.0271535	0.315389	peak_238299	chr9	121021548	121022291	.	Intron (NM_001270526/2040, intron 4 of 6)	STOM	17217	2040
19.4767	0.461346	0.185715	2.48416	0.0129858	0.241365	peak_238300	chr9	121023127	121023961	.	Exon (NM_001270526/2040, exon 4 of 7)	STOM	15731	2040
8.15198	0.644913	0.255332	2.52579	0.011544	0.231418	peak_238301	chr9	121038834	121039188	.	Promoter (<=1kb)	STOM	0	2040
383.132	0.0326623	0.0760304	0.429595	0.66749	0.905697	peak_238306	chr9	121071556	121077530	.	Exon (NR_168459/2681, exon 4 of 8)	GGTA1	34544	2681
21.2172	-0.221907	0.148479	-1.49453	0.135038	0.55155	peak_238310	chr9	121120948	121121713	.	Intron (NR_168459/2681, intron 1 of 7)	GGTA1	11228	2681
15.7598	0.160391	0.183006	0.876424	0.3808	0.771348	peak_238312	chr9	121155452	121156101	.	Distal Intergenic	GGTA1	-10863	2681
14.0966	-0.092921	0.181286	-0.512567	0.608254	0.883181	peak_238313	chr9	121156244	121156676	.	Distal Intergenic	GGTA1	-12590	2681
29.0211	0.196575	0.128135	1.53412	0.124999	0.53795	peak_238314	chr9	121156780	121158026	.	Distal Intergenic	GGTA1	-19971	2681
15.2433	0.100859	0.166348	0.606315	0.544305	0.85593	peak_238317	chr9	121169217	121169856	.	Distal Intergenic	DAB2IP	-24273	153090
16.4915	0.0097131	0.166028	0.0585029	0.953348	0.989274	peak_238319	chr9	121172325	121173017	.	Distal Intergenic	DAB2IP	-15511	153090
33.8072	-0.0277853	0.133412	-0.208267	0.835021	0.957888	peak_238320	chr9	121173197	121174380	.	Distal Intergenic	DAB2IP	-4443	153090
36.3464	0.176328	0.114928	1.53424	0.12497	0.53795	peak_238321	chr9	121175699	121177312	.	Distal Intergenic	DAB2IP	-3742	153090
13.9812	0.363585	0.189334	1.92033	0.0548158	0.405742	peak_238322	chr9	121177861	121178595	.	Promoter (<=1kb)	DAB2IP	0	153090
12.4248	-0.201026	0.196484	-1.02311	0.306255	0.720456	peak_238323	chr9	121178712	121179202	.	Intron (NM_032552/153090, intron 1 of 16)	DAB2IP	6514	153090
78.415	0.163148	0.0841969	1.9377	0.0526602	0.39944	peak_238325	chr9	121179843	121182624	.	Intron (NM_032552/153090, intron 1 of 16)	DAB2IP	9144	153090
24.5363	0.08699	0.139934	0.621648	0.534173	0.851556	peak_238326	chr9	121183333	121184538	.	Intron (NM_032552/153090, intron 1 of 16)	DAB2IP	12210	153090
42.1244	0.115807	0.11117	1.04171	0.297548	0.714016	peak_238327	chr9	121184773	121186616	.	Intron (NM_032552/153090, intron 1 of 16)	DAB2IP	12942	153090
12.3529	-0.0472756	0.202404	-0.23357	0.815319	0.952122	peak_238328	chr9	121191034	121191677	.	Intron (NM_032552/153090, intron 1 of 16)	DAB2IP	30963	153090
8.70848	0.375439	0.260478	1.44135	0.149487	0.569861	peak_238330	chr9	121198460	121198868	.	Intron (NM_032552/153090, intron 1 of 16)	DAB2IP	39400	153090
206.105	-0.0644565	0.11176	-0.576743	0.564113	0.864776	peak_238331	chr9	121199717	121201970	.	Intron (NM_032552/153090, intron 1 of 16)	DAB2IP	45623	153090
34.6688	-0.0159258	0.127309	-0.125096	0.900448	0.97597	peak_238332	chr9	121202139	121202671	.	Intron (NM_032552/153090, intron 1 of 16)	DAB2IP	48283	153090
31.5305	0.0201854	0.141935	0.142216	0.886909	0.972763	peak_238333	chr9	121212858	121214170	.	Intron (NM_032552/153090, intron 1 of 16)	DAB2IP	54025	153090
74.8103	-0.0462945	0.149694	-0.30926	0.757124	0.935596	peak_238334	chr9	121233540	121236159	.	Intron (NM_032552/153090, intron 1 of 16)	DAB2IP	60089	153090
329.901	-0.00991576	0.115103	-0.0861469	0.93135	0.983687	peak_238335	chr9	121265958	121273445	.	Intron (NM_032552/153090, intron 1 of 16)	DAB2IP	68285	153090
11.1948	0.180724	0.211795	0.853299	0.393494	0.778965	peak_238336	chr9	121273872	121274378	.	Intron (NM_032552/153090, intron 1 of 16)	DAB2IP	73002	153090
1290.81	-0.0642231	0.0825471	-0.778017	0.436559	0.80361	peak_238337	chr9	121274520	121293380	.	Intron (NM_032552/153090, intron 1 of 16)	DAB2IP	77832	153090
66.2517	-0.108202	0.10868	-0.995605	0.319442	0.730766	peak_238338	chr9	121293744	121296293	.	Intron (NM_032552/153090, intron 1 of 16)	DAB2IP	84040	153090
11.6053	-0.0257505	0.189286	-0.13604	0.89179	0.974051	peak_238339	chr9	121296630	121297148	.	Intron (NM_032552/153090, intron 1 of 16)	DAB2IP	-78825	153090
212.827	-0.0409682	0.095615	-0.428471	0.668308	0.905914	peak_238341	chr9	121297859	121301552	.	Intron (NM_032552/153090, intron 1 of 16)	DAB2IP	-64825	153090
23.6395	0.0954616	0.166946	0.57181	0.567451	0.866459	peak_238342	chr9	121305450	121306370	.	Exon (NM_032552/153090, exon 2 of 17)	DAB2IP	-63663	153090
13.5748	0.153291	0.178009	0.861142	0.38916	0.776323	peak_238343	chr9	121313403	121314138	.	Intron (NM_032552/153090, intron 2 of 16)	DAB2IP	-62228	153090
49.3669	0.027346	0.108693	0.25159	0.801358	0.948067	peak_238344	chr9	121318219	121320166	.	Intron (NM_032552/153090, intron 2 of 16)	DAB2IP	-59247	153090
23.5762	-0.0239822	0.156049	-0.153684	0.877859	0.970102	peak_238345	chr9	121325669	121326812	.	Intron (NM_032552/153090, intron 2 of 16)	DAB2IP	-58477	153090
12.1965	0.139825	0.189202	0.739025	0.459892	0.816659	peak_238347	chr9	121332181	121332703	.	Intron (NM_032552/153090, intron 2 of 16)	DAB2IP	-53553	153090
42.3377	0.00453142	0.132737	0.0341384	0.972767	0.994111	peak_238348	chr9	121343659	121345312	.	Intron (NM_032552/153090, intron 2 of 16)	DAB2IP	-47078	153090
129.261	0.234805	0.0854747	2.74707	0.00601298	0.183026	peak_238349	chr9	121350039	121353030	.	Intron (NM_032552/153090, intron 2 of 16)	DAB2IP	-45619	153090
25.1138	0.394511	0.175186	2.25195	0.0243254	0.303446	peak_238350	chr9	121353176	121354519	.	Exon (NM_032552/153090, exon 3 of 17)	DAB2IP	-39269	153090
91.4554	0.0913173	0.129342	0.706016	0.480178	0.827069	peak_238351	chr9	121369053	121370875	.	Intron (NM_032552/153090, intron 3 of 16)	DAB2IP	-8691	153090
16.611	0.0789602	0.170123	0.464135	0.642551	0.895831	peak_238354	chr9	121440721	121441475	.	5' UTR	DAB2IP	7175	153090
18.5838	0.176152	0.169668	1.03822	0.299168	0.715186	peak_238355	chr9	121445752	121446636	.	3' UTR	DAB2IP	17526	153090
30.225	-0.10129	0.162924	-0.621703	0.534137	0.851546	peak_238356	chr9	121462983	121464165	.	Distal Intergenic	DAB2IP	45664	153090
17.4073	-0.278695	0.168181	-1.65711	0.0974968	0.494868	peak_238357	chr9	121466434	121467253	.	Distal Intergenic	DAB2IP	57763	153090
19.5622	-0.126172	0.152481	-0.827461	0.407976	0.787409	peak_238358	chr9	121467505	121468293	.	Distal Intergenic	DAB2IP	58318	153090
257.831	0.0457436	0.101739	0.449618	0.652986	0.899981	peak_238359	chr9	121468489	121475819	.	Distal Intergenic	DAB2IP	59619	153090
200.508	-0.0625293	0.0993711	-0.62925	0.529185	0.849632	peak_238361	chr9	121483053	121487478	.	Distal Intergenic	DAB2IP	70952	153090
146.299	-0.086744	0.0985076	-0.880582	0.378544	0.769888	peak_238362	chr9	121498384	121500768	.	3' UTR	DAB2IP	74422	153090
21.1846	0.0639821	0.14073	0.454644	0.649366	0.89834	peak_238363	chr9	121510703	121511650	.	Intron (NM_001139442/158135, intron 8 of 8)	DAB2IP	83815	153090
33.8965	-0.16833	0.139453	-1.20708	0.227403	0.653779	peak_238364	chr9	121512454	121513605	.	Intron (NM_001139442/158135, intron 8 of 8)	DAB2IP	100510	153090
172.533	-0.0875137	0.0953375	-0.917936	0.358652	0.756385	peak_238366	chr9	121535793	121539132	.	Exon (NM_001139442/158135, exon 8 of 9)	DAB2IP	108717	153090
26.9566	0.112554	0.180214	0.624556	0.532262	0.850844	peak_238367	chr9	121541303	121542201	.	Intron (NM_001139442/158135, intron 6 of 8)	DAB2IP	128607	153090
54.0568	-0.00543356	0.105837	-0.0513391	0.959055	0.990431	peak_238369	chr9	121545544	121546873	.	Intron (NM_001139442/158135, intron 6 of 8)	DAB2IP	133562	153090
64.4444	-0.0374632	0.0964034	-0.388609	0.697565	0.915763	peak_238370	chr9	121550117	121551591	.	Intron (NM_001139442/158135, intron 6 of 8)	DAB2IP	136377	153090
20.2954	-0.212358	0.178094	-1.19239	0.233107	0.659403	peak_238371	chr9	121561629	121562669	.	Intron (NM_001139442/158135, intron 6 of 8)	DAB2IP	137855	153090
560.719	-0.256721	0.0871849	-2.94456	0.00323419	0.1424	peak_238373	chr9	121564244	121572277	.	Intron (NM_001139442/158135, intron 6 of 8)	DAB2IP	140299	153090
19.2241	-0.123057	0.164705	-0.74714	0.454979	0.813987	peak_238374	chr9	121573616	121574458	.	Intron (NM_001139442/158135, intron 6 of 8)	DAB2IP	149884	153090
167.101	0.0549664	0.131767	0.417147	0.676571	0.908778	peak_238375	chr9	121574708	121578721	.	Intron (NM_001139442/158135, intron 6 of 8)	DAB2IP	150755	153090
13.0805	-0.0558351	0.194516	-0.287046	0.774077	0.940754	peak_238378	chr9	121598065	121598716	.	Intron (NM_001139442/158135, intron 6 of 8)	DAB2IP	156683	153090
48.8722	0.0990337	0.114795	0.862698	0.388304	0.775872	peak_238379	chr9	121598965	121600223	.	Intron (NM_001139442/158135, intron 6 of 8)	DAB2IP	158012	153090
142.023	-0.268877	0.0989849	-2.71634	0.00660073	0.188495	peak_238380	chr9	121606502	121610611	.	Intron (NM_001139442/158135, intron 6 of 8)	DAB2IP	165242	153090
100.045	-0.450622	0.114865	-3.92305	8.74339e-05	0.0346195	peak_238382	chr9	121615386	121617995	.	Intron (NM_001139442/158135, intron 6 of 8)	DAB2IP	169199	153090
9.81252	-0.2832	0.205304	-1.37942	0.167766	0.592586	peak_238383	chr9	121621127	121621620	.	Intron (NM_001139442/158135, intron 6 of 8)	DAB2IP	171618	153090
33.2238	-0.189362	0.15102	-1.25388	0.209885	0.636336	peak_238384	chr9	121627191	121628741	.	Intron (NM_001139442/158135, intron 6 of 8)	DAB2IP	173282	153090
102.369	-0.0651213	0.0932383	-0.698439	0.484903	0.829586	peak_238385	chr9	121635387	121639477	.	Intron (NM_001139442/158135, intron 6 of 8)	DAB2IP	174111	153090
10.6925	0.142651	0.203161	0.702157	0.482581	0.828294	peak_238386	chr9	121640105	121640708	.	Intron (NM_001139442/158135, intron 6 of 8)	TTLL11	174648	158135
12.7482	-0.102501	0.175492	-0.584077	0.559168	0.862414	peak_238387	chr9	121644934	121645540	.	Intron (NM_001139442/158135, intron 6 of 8)	TTLL11	173497	158135
70.6844	0.016897	0.0970029	0.17419	0.861716	0.96548	peak_238388	chr9	121651142	121653046	.	Intron (NM_001139442/158135, intron 6 of 8)	TTLL11	164874	158135
26.2482	-0.0658903	0.138686	-0.475103	0.634713	0.892617	peak_238389	chr9	121654051	121655246	.	Intron (NM_001139442/158135, intron 6 of 8)	TTLL11	161842	158135
323.053	-0.0883144	0.0617919	-1.42922	0.15294	0.573862	peak_238390	chr9	121655350	121663960	.	Intron (NM_001139442/158135, intron 6 of 8)	TTLL11	161126	158135
496.15	-0.0654736	0.0577642	-1.13346	0.25702	0.680294	peak_238392	chr9	121668975	121677956	.	Intron (NM_001139442/158135, intron 6 of 8)	TTLL11	155630	158135
12.7667	-0.256767	0.19925	-1.28867	0.197514	0.624138	peak_238394	chr9	121679920	121680557	.	Intron (NM_001139442/158135, intron 6 of 8)	TTLL11	152499	158135
36.6634	-0.286709	0.126126	-2.2732	0.0230144	0.297257	peak_238395	chr9	121681973	121683539	.	Intron (NM_001139442/158135, intron 6 of 8)	TTLL11	149247	158135
7.71644	-0.145284	0.245589	-0.591574	0.554136	0.860101	peak_238397	chr9	121685237	121685618	.	Intron (NM_001139442/158135, intron 6 of 8)	TTLL11	144977	158135
134.043	0.0128476	0.0791039	0.162414	0.87098	0.968012	peak_238398	chr9	121685882	121689216	.	Intron (NM_001139442/158135, intron 6 of 8)	TTLL11	142058	158135
10.72	0.263849	0.210127	1.25567	0.209237	0.635751	peak_238399	chr9	121689389	121689919	.	Intron (NM_001139442/158135, intron 6 of 8)	TTLL11	138122	158135
156.285	-0.204053	0.0771132	-2.64615	0.00814133	0.203965	peak_238400	chr9	121690026	121695655	.	Intron (NM_001139442/158135, intron 6 of 8)	TTLL11	135101	158135
20.3797	-0.0560233	0.157384	-0.355965	0.721867	0.924133	peak_238401	chr9	121696163	121697174	.	Intron (NM_001139442/158135, intron 6 of 8)	TTLL11	134265	158135
644.652	0.0269421	0.0912546	0.295241	0.767809	0.938712	peak_238402	chr9	121697350	121703516	.	Intron (NM_001139442/158135, intron 6 of 8)	TTLL11	132027	158135
1276.46	0.0327807	0.0757795	0.432579	0.66532	0.904829	peak_238403	chr9	121704317	121734094	.	Intron (NM_001139442/158135, intron 6 of 8)	TTLL11	130061	158135
372.689	0.00642667	0.0727016	0.088398	0.92956	0.983333	peak_238404	chr9	121734401	121747504	.	Intron (NM_001139442/158135, intron 6 of 8)	TTLL11	129331	158135
43.291	-0.0392294	0.117211	-0.33469	0.737859	0.929363	peak_238405	chr9	121747973	121749789	.	Intron (NM_001139442/158135, intron 6 of 8)	TTLL11	128266	158135
326.808	-0.0135366	0.0697434	-0.194092	0.846104	0.961004	peak_238406	chr9	121749952	121760034	.	Intron (NM_001139442/158135, intron 4 of 8)	TTLL11	107865	158135
1653.17	-0.104127	0.0709982	-1.46661	0.142483	0.561669	peak_238407	chr9	121760311	121788099	.	Intron (NM_001139442/158135, intron 4 of 8)	TTLL11	106389	158135
11.2429	0.112695	0.189085	0.596002	0.551174	0.858563	peak_238408	chr9	121788450	121788919	.	3' UTR	TTLL11	103844	158135
35.4761	-0.0753714	0.143462	-0.525374	0.599323	0.879278	peak_238410	chr9	121801103	121802205	.	Intron (NM_001139442/158135, intron 3 of 8)	TTLL11	100545	158135
49.6782	0.0199167	0.154873	0.1286	0.897674	0.975234	peak_238411	chr9	121802404	121803971	.	Intron (NM_001139442/158135, intron 3 of 8)	TTLL11	100078	158135
20.9175	-0.358044	0.313251	-1.14299	0.253042	0.676931	peak_238412	chr9	121807511	121808400	.	Intron (NM_001139442/158135, intron 3 of 8)	TTLL11	93540	158135
34.5922	-0.0388724	0.137829	-0.282033	0.777918	0.94181	peak_238413	chr9	121813737	121815611	.	Intron (NM_001139442/158135, intron 3 of 8)	TTLL11	90860	158135
441.541	-0.0526873	0.0766406	-0.687459	0.491794	0.83238	peak_238414	chr9	121817163	121826100	.	Intron (NM_001139442/158135, intron 3 of 8)	TTLL11	87005	158135
830.385	-0.0261931	0.062547	-0.418775	0.675381	0.908289	peak_238415	chr9	121826600	121843141	.	Intron (NM_001139442/158135, intron 3 of 8)	TTLL11	76430	158135
640.106	-0.109334	0.0863984	-1.26546	0.205706	0.632312	peak_238418	chr9	121851502	121868705	.	Intron (NM_001139442/158135, intron 3 of 8)	TTLL11	71562	158135
24.4101	-0.362221	0.137423	-2.63582	0.00839347	0.206086	peak_238419	chr9	121871389	121872286	.	Intron (NM_001139442/158135, intron 3 of 8)	TTLL11	66876	158135
81.2679	0.143883	0.0951062	1.51287	0.130313	0.545033	peak_238420	chr9	121876348	121879012	.	Intron (NM_001139442/158135, intron 3 of 8)	TTLL11	65790	158135
11.9508	-0.0015568	0.185043	-0.00841321	0.993287	0.998309	peak_238422	chr9	121880654	121881252	.	Exon (NM_001139442/158135, exon 3 of 9)	TTLL11	60670	158135
24.8623	0.0361842	0.131927	0.274274	0.783874	0.943488	peak_238423	chr9	121881926	121882953	.	Intron (NM_001139442/158135, intron 2 of 8)	TTLL11	59933	158135
346.276	-0.0410421	0.0859183	-0.477687	0.632873	0.892097	peak_238424	chr9	121883084	121891580	.	Intron (NM_001139442/158135, intron 2 of 8)	TTLL11	58362	158135
14.4834	0.257989	0.175431	1.4706	0.1414	0.560404	peak_238426	chr9	121893547	121894233	.	Intron (NM_001139442/158135, intron 2 of 8)	TTLL11	56918	158135
250.592	-0.0204746	0.111375	-0.183835	0.854143	0.963518	peak_238428	chr9	121895548	121899318	.	Intron (NM_001139442/158135, intron 1 of 8)	TTLL11	52550	158135
15.2647	0.232968	0.192414	1.21076	0.225986	0.652512	peak_238429	chr9	121899465	121900255	.	Intron (NM_001139442/158135, intron 1 of 8)	TTLL11	49908	158135
213.249	-0.0175309	0.10926	-0.160452	0.872525	0.96841	peak_238430	chr9	121900797	121907816	.	Intron (NM_001139442/158135, intron 1 of 8)	TTLL11	46138	158135
18.3408	0.111547	0.164899	0.676457	0.49875	0.835785	peak_238431	chr9	121908255	121909026	.	Intron (NM_001139442/158135, intron 1 of 8)	TTLL11	44136	158135
66.0214	-0.152417	0.112428	-1.35569	0.175197	0.599841	peak_238432	chr9	121909135	121911399	.	Intron (NM_001139442/158135, intron 1 of 8)	TTLL11	43159	158135
14.0409	0.114246	0.179683	0.635822	0.524893	0.84748	peak_238434	chr9	121914403	121915096	.	Intron (NM_001139442/158135, intron 1 of 8)	TTLL11	32183	158135
16.8477	-0.142473	0.1616	-0.881641	0.377971	0.769555	peak_238436	chr9	121916894	121917755	.	Intron (NM_001139442/158135, intron 1 of 8)	TTLL11	16035	158135
14.9871	-0.0779954	0.174119	-0.447944	0.654194	0.900477	peak_238437	chr9	121918011	121918666	.	Promoter (<=1kb)	TTLL11	0	158135
10.3423	-0.174228	0.207264	-0.84061	0.400567	0.782978	peak_238438	chr9	121919389	121919811	.	Promoter (1-2kb)	TTLL11	-1715	158135
371.629	-0.0895406	0.0845817	-1.05863	0.289769	0.707824	peak_238439	chr9	121919915	121928408	.	Distal Intergenic	TTLL11	-2691	158135
29.9583	-0.235424	0.120267	-1.95751	0.0502875	0.394	peak_238441	chr9	121930064	121931469	.	Distal Intergenic	MIR4478	2486	100616312
11.0824	0.0567226	0.188005	0.301707	0.762875	0.937239	peak_238442	chr9	121931685	121932186	.	Distal Intergenic	MIR4478	1838	100616312
8.30704	-0.332404	0.242652	-1.36988	0.170724	0.595912	peak_238443	chr9	121936331	121936655	.	Distal Intergenic	MIR4478	576	100616312
18.7615	-0.338601	0.16283	-2.07948	0.0375737	0.355311	peak_238444	chr9	121936848	121937682	.	Promoter (<=1kb)	MIR4478	0	100616312
26.3338	-0.158334	0.151508	-1.04506	0.295997	0.712671	peak_238446	chr9	121939720	121940809	.	Intron (NM_001318195/4702, intron 3 of 3)	MIR4478	-14471	100616312
53.7708	-0.169792	0.115673	-1.46786	0.142142	0.561361	peak_238447	chr9	121941508	121944061	.	Intron (NM_001318195/4702, intron 3 of 3)	MIR4478	-15381	100616312
16.3113	-0.0823782	0.163635	-0.503427	0.614664	0.885948	peak_238449	chr9	121947629	121948331	.	Intron (NM_001318195/4702, intron 3 of 3)	NDUFA8	18456	4702
28.4503	-0.170673	0.150026	-1.13762	0.255279	0.678996	peak_238450	chr9	121949910	121951250	.	Exon (NM_014222/4702, exon 4 of 4)	NDUFA8	14271	4702
44.5949	-0.044666	0.128359	-0.347978	0.727857	0.926083	peak_238451	chr9	121953951	121955186	.	Intron (NM_001318195/4702, intron 3 of 3)	NDUFA8	13546	4702
66.6454	0.0248106	0.10652	0.23292	0.815823	0.952244	peak_238452	chr9	121955462	121958207	.	Intron (NM_001318195/4702, intron 3 of 3)	NDUFA8	12428	4702
17.6516	-0.436768	0.171384	-2.54847	0.0108195	0.225958	peak_238454	chr9	121960367	121961281	.	Intron (NM_001318195/4702, intron 2 of 3)	NDUFA8	7719	4702
13.7688	-0.38295	0.20223	-1.89364	0.0582729	0.414306	peak_238456	chr9	121963359	121963977	.	Intron (NM_001318195/4702, intron 1 of 3)	NDUFA8	6542	4702
21.6869	-0.274691	0.184746	-1.48686	0.137052	0.554027	peak_238457	chr9	121964081	121965040	.	Intron (NM_001318195/4702, intron 1 of 3)	NDUFA8	5283	4702
52.3519	0.0122732	0.146024	0.0840493	0.933017	0.984133	peak_238458	chr9	121983829	121985441	.	Intron (NM_001318195/4702, intron 1 of 3)	NDUFA8	4930	4702
25.4594	-0.0491827	0.152067	-0.323427	0.746372	0.932029	peak_238459	chr9	121985757	121986929	.	Intron (NM_001318195/4702, intron 1 of 3)	NDUFA8	4352	4702
42.061	-0.0965519	0.112567	-0.857729	0.391042	0.777559	peak_238460	chr9	121987341	121989464	.	Promoter (<=1kb)	NDUFA8	0	4702
24.7773	-0.0327719	0.15274	-0.21456	0.83011	0.956689	peak_238462	chr9	121991874	121992767	.	Intron (NM_198469/254956, intron 4 of 4)	MORN5	30807	254956
9.71937	0.0450448	0.22307	0.201931	0.83997	0.959372	peak_238463	chr9	121992872	121993219	.	Intron (NM_198469/254956, intron 4 of 4)	LHX6	22876	26468
186.445	-0.136782	0.0778834	-1.75624	0.0790474	0.461529	peak_238464	chr9	121993403	121999768	.	Distal Intergenic	LHX6	19344	26468
35.2607	0.0925334	0.126317	0.73255	0.463833	0.818941	peak_238466	chr9	122004941	122006308	.	3' UTR	LHX6	17414	26468
109.264	0.0211391	0.08784	0.240655	0.809823	0.950324	peak_238467	chr9	122013176	122016876	.	3' UTR	LHX6	10866	26468
19.6336	0.189735	0.157131	1.20749	0.227243	0.653627	peak_238468	chr9	122017011	122017818	.	Intron (NM_001242335/26468, intron 5 of 6)	LHX6	9781	26468
76.4564	-0.0106633	0.0978331	-0.108994	0.913207	0.979245	peak_238469	chr9	122018157	122020989	.	Exon (NM_001242335/26468, exon 3 of 7)	LHX6	6719	26468
13.6515	-0.0995768	0.187681	-0.530564	0.595721	0.877512	peak_238470	chr9	122021140	122021746	.	Promoter (<=1kb)	LHX6	0	26468
12.1001	-0.367591	0.182664	-2.01239	0.0441791	0.375996	peak_238471	chr9	122025856	122026432	.	Distal Intergenic	LHX6	-3334	26468
15.0451	-0.0938624	0.169601	-0.553429	0.57997	0.87126	peak_238472	chr9	122026951	122027518	.	Distal Intergenic	LHX6	-3873	26468
10.8781	-0.0445414	0.200589	-0.222053	0.824273	0.954735	peak_238473	chr9	122029721	122030193	.	Distal Intergenic	LHX6	-6460	26468
52.5401	-0.185617	0.11555	-1.60637	0.108192	0.512927	peak_238474	chr9	122030794	122032638	.	3' UTR	LHX6	-7421	26468
10.965	-0.0444928	0.212456	-0.209422	0.834119	0.957641	peak_238475	chr9	122032824	122033375	.	3' UTR	LHX6	-10205	26468
11.6352	0.0462525	0.202353	0.228574	0.8192	0.953193	peak_238476	chr9	122034422	122034955	.	3' UTR	LHX6	-10644	26468
17.9256	-0.0870617	0.15426	-0.564382	0.572494	0.868396	peak_238478	chr9	122035662	122036390	.	Exon (NM_033117/92400, exon 4 of 6)	LHX6	-16710	26468
32.4728	-0.141686	0.157693	-0.898493	0.368923	0.763475	peak_238480	chr9	122039551	122040756	.	Intron (NM_033117/92400, intron 3 of 5)	MRRF	-15569	92399
38.5509	0.0273083	0.141352	0.193193	0.846808	0.961195	peak_238481	chr9	122042033	122043383	.	Intron (NM_033117/92400, intron 3 of 5)	MRRF	-14622	92399
28.0017	-0.169054	0.14205	-1.1901	0.234006	0.660268	peak_238483	chr9	122047770	122049172	.	Exon (NR_027126/92400, exon 3 of 7)	MRRF	-9475	92399
16.1811	-0.168598	0.172194	-0.979117	0.327522	0.736516	peak_238484	chr9	122049363	122050140	.	Intron (NM_033117/92400, intron 2 of 5)	MRRF	-8968	92399
14.3199	-0.244927	0.182372	-1.34301	0.179269	0.605223	peak_238485	chr9	122050324	122050972	.	Intron (NM_033117/92400, intron 2 of 5)	MRRF	-7304	92399
488.322	-0.214534	0.110885	-1.93474	0.0530225	0.400479	peak_238486	chr9	122051441	122061125	.	Intron (NM_033117/92400, intron 2 of 5)	MRRF	-5810	92399
32.7145	-0.299694	0.143178	-2.09316	0.0363345	0.350727	peak_238487	chr9	122065649	122067122	.	Intron (NM_033117/92400, intron 1 of 5)	MRRF	-2608	92399
382.846	-0.094001	0.0857053	-1.09679	0.272731	0.693197	peak_238488	chr9	122068672	122077273	.	Promoter (<=1kb)	MRRF	0	92399
1186.42	-0.0904194	0.0592696	-1.52556	0.127119	0.540623	peak_238490	chr9	122078716	122094568	.	Intron (NM_001173512/92399, intron 2 of 5)	MRRF	18788	92399
12.7095	0.219405	0.175314	1.2515	0.210753	0.637011	peak_238491	chr9	122094716	122095361	.	Intron (NM_001173512/92399, intron 2 of 5)	MRRF	19267	92399
11.0315	-0.31326	0.202254	-1.54885	0.121419	0.532629	peak_238492	chr9	122095462	122095837	.	Intron (NM_001173512/92399, intron 4 of 5)	MRRF	29096	92399
194.428	-0.0778429	0.102435	-0.759925	0.4473	0.809562	peak_238493	chr9	122095999	122100606	.	Intron (NM_001173512/92399, intron 4 of 5)	MRRF	38528	92399
36.0959	0.134032	0.118187	1.13407	0.256763	0.680055	peak_238494	chr9	122100720	122102533	.	Intron (NM_001173512/92399, intron 4 of 5)	MRRF	42150	92399
654.619	-0.110611	0.0805572	-1.37307	0.169731	0.594962	peak_238495	chr9	122105529	122117682	.	Intron (NM_001173512/92399, intron 4 of 5)	MRRF	43603	92399
8.49825	-0.00435961	0.218778	-0.0199271	0.984102	0.996385	peak_238496	chr9	122117968	122118316	.	3' UTR	MRRF	46795	92399
18.0258	-0.144646	0.160771	-0.899699	0.368281	0.763114	peak_238497	chr9	122118736	122119595	.	Intron (NM_001173512/92399, intron 5 of 5)	MRRF	51307	92399
50.4815	-0.00947286	0.122428	-0.0773751	0.938325	0.985545	peak_238498	chr9	122119745	122121872	.	Intron (NM_001173512/92399, intron 5 of 5)	MRRF	52244	92399
1000.22	-0.0253804	0.0578197	-0.438957	0.660693	0.903044	peak_238499	chr9	122122032	122134213	.	3' UTR	PTGS1	-46878	5742
12.9593	-0.211778	0.185726	-1.14027	0.254174	0.677791	peak_238500	chr9	122134638	122135280	.	3' UTR	PTGS1	-44898	5742
70.0429	0.100999	0.125068	0.807549	0.41935	0.794256	peak_238502	chr9	122137356	122139552	.	3' UTR	PTGS1	-43984	5742
28.569	-0.0807939	0.131163	-0.615982	0.537907	0.853235	peak_238504	chr9	122144269	122145508	.	3' UTR	PTGS1	-42165	5742
13.1455	0.127902	0.182561	0.700601	0.483552	0.828781	peak_238505	chr9	122145665	122146234	.	3' UTR	PTGS1	-39400	5742
18.6545	0.021655	0.159388	0.135863	0.89193	0.974077	peak_238506	chr9	122146559	122147351	.	Downstream (<=300bp)	PTGS1	-28792	5742
57.3792	-0.0672536	0.0956865	-0.702853	0.482147	0.828058	peak_238507	chr9	122148320	122150411	.	Distal Intergenic	PTGS1	-27132	5742
31.5838	0.175387	0.129528	1.35404	0.175723	0.600566	peak_238508	chr9	122151109	122152487	.	Distal Intergenic	PTGS1	-21474	5742
12.7731	0.117388	0.187597	0.625744	0.531483	0.850567	peak_238509	chr9	122152612	122153254	.	Distal Intergenic	PTGS1	-19158	5742
25.6549	0.192342	0.148827	1.29239	0.196224	0.62255	peak_238510	chr9	122153487	122154495	.	Promoter (<=1kb)	PTGS1	0	5742
268.728	0.0237692	0.0762209	0.311846	0.755158	0.934902	peak_238513	chr9	122155713	122160594	.	Distal Intergenic	OR1J1	12065	347168
10.6711	-0.119599	0.227557	-0.525577	0.599182	0.879223	peak_238515	chr9	122185655	122186120	.	Promoter (<=1kb)	OR1J1	-174	347168
26.6639	0.120366	0.16044	0.750222	0.453121	0.812651	peak_238517	chr9	122197450	122198864	.	Promoter (<=1kb)	OR1L1	70	26737
172.604	0.00659996	0.119659	0.0551565	0.956014	0.989784	peak_238521	chr9	122204484	122210875	.	Distal Intergenic	OR1K1	5005	392392
11.6628	-0.197918	0.204895	-0.965947	0.334071	0.740859	peak_238522	chr9	122211505	122211959	.	Distal Intergenic	OR1K1	7347	392392
116.663	-0.132214	0.151727	-0.871397	0.383537	0.773088	peak_238523	chr9	122212221	122215021	.	Distal Intergenic	OR1K1	8886	392392
877.977	-0.100832	0.145437	-0.693301	0.488121	0.830939	peak_238524	chr9	122215299	122232000	.	Distal Intergenic	OR1K1	10547	392392
32.3274	-0.141593	0.168486	-0.840385	0.400692	0.783082	peak_238528	chr9	122236376	122237657	.	Intron (NM_005388/5082, intron 2 of 3)	PDCL	3117	5082
9.50375	-0.0504864	0.213436	-0.236541	0.813013	0.951332	peak_238530	chr9	122239593	122239996	.	3' UTR	PDCL	-16694	5082
21.6688	0.0358766	0.139467	0.257241	0.796993	0.947257	peak_238531	chr9	122241984	122243027	.	3' UTR	PDCL	-18142	5082
46.5141	0.124872	0.124066	1.0065	0.314177	0.726476	peak_238532	chr9	122245667	122247691	.	3' UTR	PDCL	-19771	5082
14.845	-0.124272	0.177261	-0.701068	0.483261	0.828688	peak_238534	chr9	122248420	122249050	.	Exon (NM_001100588/54542, exon 13 of 21)	SNORD90	22222	692206
11.01	0.306874	0.19842	1.54659	0.121962	0.533496	peak_238536	chr9	122252584	122253096	.	Intron (NM_001100588/54542, intron 10 of 20)	SNORD90	17820	692206
29.899	0.0500595	0.134418	0.372417	0.709582	0.919664	peak_238537	chr9	122253777	122255128	.	Intron (NM_001100588/54542, intron 10 of 20)	SNORD90	16881	692206
8.20626	0.369443	0.263592	1.40157	0.161043	0.58393	peak_238541	chr9	122261580	122261991	.	Intron (NM_001100588/54542, intron 9 of 20)	SNORD90	13489	692206
219.423	-0.00598264	0.0752153	-0.0795401	0.936603	0.985087	peak_238542	chr9	122262615	122266022	.	Intron (NM_001100588/54542, intron 9 of 20)	SNORD90	6644	692206
8.80382	0.115483	0.24073	0.479719	0.631427	0.891441	peak_238543	chr9	122267699	122268089	.	Intron (NM_001100588/54542, intron 9 of 20)	SNORD90	4370	692206
8.81728	-0.0708195	0.236579	-0.299348	0.764675	0.937669	peak_238545	chr9	122284139	122284569	.	Promoter (1-2kb)	SNORD90	-1291	692206
37.6268	0.0827605	0.137042	0.603906	0.545906	0.856596	peak_238547	chr9	122303410	122305353	.	Promoter (<=1kb)	RC3H2	0	54542
29.7215	0.164161	0.135748	1.20931	0.226544	0.652887	peak_238548	chr9	122307032	122308309	.	3' UTR	ZBTB6	3378	10773
83.0298	0.096097	0.108093	0.889021	0.373992	0.766469	peak_238549	chr9	122308469	122311538	.	3' UTR	ZBTB6	2349	10773
163.125	0.0545128	0.0794286	0.686311	0.492517	0.832654	peak_238550	chr9	122311677	122316071	.	Promoter (<=1kb)	ZBTB6	0	10773
12.7561	0.0724744	0.173533	0.41764	0.67621	0.908664	peak_238551	chr9	122316189	122316713	.	3' UTR	ZBTB6	-4597	10773
397.459	0.0177983	0.0661748	0.26896	0.787961	0.9447	peak_238553	chr9	122317622	122323647	.	Promoter (1-2kb)	ZBTB26	-1051	57684
35.782	0.125037	0.144593	0.864749	0.387177	0.775155	peak_238554	chr9	122324132	122325643	.	Promoter (<=1kb)	RABGAP1	-153	23637
9.92109	0.127935	0.209487	0.610706	0.541394	0.85478	peak_238557	chr9	122326694	122327177	.	Intron (NM_012197/23637, intron 2 of 25)	RABGAP1	17009	23637
31.5902	-0.00112544	0.120952	-0.00930484	0.992576	0.998238	peak_238559	chr9	122329481	122331148	.	Intron (NM_012197/23637, intron 2 of 25)	RABGAP1	37945	23637
510.043	0.0012227	0.101192	0.012083	0.990359	0.99789	peak_238560	chr9	122331394	122341741	.	Intron (NM_012197/23637, intron 2 of 25)	RABGAP1	38786	23637
29.3604	0.0228283	0.146128	0.156222	0.875858	0.969415	peak_238561	chr9	122341954	122343401	.	Intron (NM_012197/23637, intron 2 of 25)	RABGAP1	40368	23637
98.2035	-0.0643824	0.107241	-0.600354	0.54827	0.857467	peak_238562	chr9	122345768	122349059	.	Exon (NM_012197/23637, exon 3 of 26)	RABGAP1	41197	23637
68.7023	0.189564	0.105885	1.79027	0.0734099	0.449422	peak_238563	chr9	122349718	122351361	.	Intron (NM_012197/23637, intron 4 of 25)	RABGAP1	45883	23637
12.8792	-0.488432	0.211654	-2.30769	0.0210164	0.288276	peak_238564	chr9	122370817	122371520	.	Exon (NM_012197/23637, exon 5 of 26)	GPR21	-42911	2844
14.8267	-0.094106	0.176501	-0.533175	0.593912	0.876743	peak_238566	chr9	122464533	122465110	.	Intron (NM_012197/23637, intron 6 of 25)	GPR21	-41064	2844
11.1984	-0.0371561	0.220193	-0.168744	0.865998	0.966582	peak_238567	chr9	122465348	122465855	.	Intron (NM_012197/23637, intron 6 of 25)	GPR21	-39700	2844
176.039	-0.100511	0.122113	-0.823098	0.410453	0.789321	peak_238568	chr9	122473808	122477984	.	Intron (NM_012197/23637, intron 10 of 25)	GPR21	-34161	2844
21.0763	-0.432009	0.168785	-2.55951	0.0104819	0.22345	peak_238574	chr9	122796879	122797740	.	Intron (NM_012197/23637, intron 11 of 25)	GPR21	-18537	2844
88.3749	-0.273614	0.129961	-2.10536	0.0352604	0.347345	peak_238575	chr9	122805128	122807311	.	Intron (NM_012197/23637, intron 12 of 25)	GPR21	-16026	2844
37.9107	-0.198415	0.144498	-1.37314	0.16971	0.594962	peak_238576	chr9	122807470	122808908	.	Intron (NM_012197/23637, intron 12 of 25)	GPR21	-15399	2844
47.6875	0.0132237	0.109935	0.120286	0.904257	0.976808	peak_238577	chr9	122809009	122810473	.	Exon (NM_012197/23637, exon 13 of 26)	GPR21	-13120	2844
11.8471	0.0927208	0.188611	0.491597	0.623004	0.888357	peak_238579	chr9	122820099	122820625	.	Intron (NM_012197/23637, intron 13 of 25)	GPR21	-10177	2844
92.6129	-0.138669	0.0872209	-1.58986	0.111866	0.518481	peak_238580	chr9	122820853	122823460	.	Intron (NM_012197/23637, intron 13 of 25)	GPR21	-5639	2844
245.859	-0.0928385	0.0836964	-1.10923	0.267331	0.68899	peak_238583	chr9	122825851	122829187	.	Intron (NM_012197/23637, intron 13 of 25)	GPR21	-3716	2844
35.1781	0.325823	0.131741	2.4732	0.013391	0.24451	peak_238585	chr9	122846726	122848242	.	Promoter (<=1kb)	GPR21	0	2844
19.3633	0.0942454	0.17553	0.536919	0.591324	0.875469	peak_238586	chr9	122848362	122849429	.	Intron (NM_012197/23637, intron 13 of 25)	GPR21	14295	2844
9.22206	0.469152	0.217673	2.1553	0.0311384	0.331375	peak_238587	chr9	122849756	122850232	.	Intron (NM_012197/23637, intron 13 of 25)	GPR21	18345	2844
14.5952	0.44429	0.204414	2.17349	0.0297437	0.325812	peak_238589	chr9	122858512	122859132	.	Intron (NM_012197/23637, intron 13 of 25)	GPR21	23552	2844
7.73898	0.148073	0.235981	0.627476	0.530347	0.850217	peak_238591	chr9	122863082	122863447	.	Exon (NM_012197/23637, exon 14 of 26)	GPR21	27327	2844
18.9113	0.0406479	0.164748	0.246728	0.805119	0.948934	peak_238592	chr9	122863569	122864217	.	Intron (NM_012197/23637, intron 14 of 25)	GPR21	32408	2844
9.52084	0.31818	0.220199	1.44496	0.148468	0.56894	peak_238597	chr9	122875468	122875961	.	Exon (NM_012197/23637, exon 20 of 26)	MIR600	17165	693185
305.265	-0.0282602	0.0869458	-0.325032	0.745156	0.931708	peak_238601	chr9	122903231	122906512	.	Exon (NM_001376109/55342, exon 17 of 18)	MIR600HG	-10367	81571
9.02105	0.196369	0.241979	0.811511	0.417072	0.7932	peak_238603	chr9	122910533	122910973	.	Intron (NM_001376109/55342, intron 13 of 17)	MIR600HG	-22633	81571
198.322	-0.0253035	0.0909529	-0.278205	0.780855	0.942689	peak_238604	chr9	122911459	122914235	.	Intron (NM_001376109/55342, intron 12 of 17)	MIR600HG	-25606	81571
138.205	-0.0277585	0.0931873	-0.297878	0.765796	0.937975	peak_238607	chr9	122930411	122932441	.	Intron (NM_001376109/55342, intron 2 of 17)	MIR600HG	-63984	81571
36.0313	-0.217594	0.116931	-1.86087	0.0627622	0.42539	peak_238609	chr9	122940283	122940867	.	Intron (NM_001376109/55342, intron 2 of 17)	MIR600HG	-66467	81571
107.31	0.0276763	0.123388	0.224303	0.822522	0.954158	peak_238610	chr9	122940968	122942128	.	5' UTR	MIR600HG	-68691	81571
33.7024	-0.326133	0.11656	-2.798	0.00514205	0.171734	peak_238613	chr9	122974485	122976078	.	Intron (NM_001376109/55342, intron 1 of 17)	STRBP	38633	55342
30.3356	0.0977007	0.133495	0.73187	0.464248	0.819096	peak_238615	chr9	122979811	122981264	.	Intron (NM_001376109/55342, intron 1 of 17)	STRBP	37233	55342
15.5385	0.175257	0.166248	1.05419	0.291797	0.709347	peak_238616	chr9	122981388	122982042	.	Intron (NM_001376109/55342, intron 1 of 17)	STRBP	36276	55342
138.558	0.0237493	0.0896088	0.265033	0.790984	0.945823	peak_238617	chr9	122982217	122986458	.	Intron (NM_001376109/55342, intron 1 of 17)	STRBP	35353	55342
13.8216	0.105363	0.17698	0.595337	0.551618	0.85886	peak_238618	chr9	122986901	122987481	.	Intron (NM_001376109/55342, intron 1 of 17)	STRBP	34578	55342
72.9176	-0.0485953	0.103459	-0.469706	0.638565	0.893997	peak_238620	chr9	122988133	122990753	.	Intron (NM_001376109/55342, intron 1 of 17)	STRBP	32536	55342
11.088	0.0902588	0.212968	0.423815	0.671701	0.907108	peak_238621	chr9	122990890	122991335	.	5' UTR	STRBP	25939	55342
40.1056	-0.0400213	0.116825	-0.342575	0.731918	0.927297	peak_238622	chr9	122991628	122992603	.	Intron (NM_001376109/55342, intron 1 of 17)	STRBP	21992	55342
25.2886	-0.0323248	0.158363	-0.204118	0.838261	0.95887	peak_238628	chr9	123009933	123010868	.	Distal Intergenic	CRB2	-5001	286204
136.9	0.0846765	0.0928705	0.911769	0.36189	0.758499	peak_238629	chr9	123010994	123014280	.	Promoter (<=1kb)	CRB2	-682	286204
10.4026	0.121314	0.203503	0.596126	0.551091	0.858558	peak_238630	chr9	123014725	123015131	.	Intron (NM_173689/286204, intron 2 of 12)	CRB2	-3732	286204
33.854	0.0650352	0.121829	0.533824	0.593463	0.876459	peak_238631	chr9	123016173	123017640	.	Exon (NM_173689/286204, exon 10 of 13)	CRB2	4010	286204
28.4677	0.376068	0.152123	2.47213	0.0134311	0.244796	peak_238634	chr9	123021392	123022662	.	Intron (NM_001352964/57706, intron 21 of 23)	MIR601	5835	693186
12.1342	0.235259	0.192537	1.22189	0.221748	0.648452	peak_238635	chr9	123022845	123023490	.	3' UTR	MIR601	1452	693186
119.289	0.0212497	0.0926944	0.229245	0.818679	0.953078	peak_238636	chr9	123023855	123028026	.	3' UTR	MIR601	581	693186
18.2681	0.121898	0.160387	0.760027	0.447239	0.809533	peak_238637	chr9	123028175	123028823	.	Promoter (<=1kb)	MIR601	0	693186
16.3763	0.0664395	0.178738	0.371715	0.710105	0.919861	peak_238639	chr9	123029345	123029951	.	3' UTR	MIR601	-11345	693186
1105.54	0.0791815	0.0483974	1.63607	0.101825	0.502134	peak_238641	chr9	123031279	123047550	.	Intron (NM_001352964/57706, intron 19 of 23)	MIR601	-17161	693186
189.197	-0.0205615	0.0779169	-0.26389	0.791865	0.946133	peak_238642	chr9	123047962	123051723	.	Intron (NM_001352964/57706, intron 19 of 23)	MIR601	-35567	693186
70.3645	-0.0849147	0.0991581	-0.856357	0.3918	0.777885	peak_238643	chr9	123052012	123054368	.	Intron (NM_001352964/57706, intron 18 of 23)	MIR7150	39355	102465688
39.1437	0.108231	0.112507	0.961991	0.336054	0.742546	peak_238644	chr9	123054850	123056387	.	Intron (NM_001352964/57706, intron 18 of 23)	MIR7150	38411	102465688
31.5362	-0.301005	0.124654	-2.41473	0.015747	0.260117	peak_238645	chr9	123057176	123058307	.	Exon (NM_001352964/57706, exon 17 of 24)	MIR7150	31963	102465688
53.0223	-0.178848	0.103624	-1.72592	0.084361	0.472436	peak_238646	chr9	123058560	123060840	.	Exon (NM_001352964/57706, exon 16 of 24)	MIR7150	30794	102465688
161.019	-0.140582	0.0738753	-1.90297	0.0570447	0.411236	peak_238647	chr9	123060994	123065957	.	Intron (NM_001352964/57706, intron 13 of 23)	MIR7150	14085	102465688
17.2589	-0.27241	0.160658	-1.6956	0.0899625	0.482853	peak_238648	chr9	123066075	123066865	.	Intron (NM_001352964/57706, intron 13 of 23)	MIR7150	11363	102465688
17.9362	-0.203275	0.155492	-1.3073	0.19111	0.61726	peak_238649	chr9	123067071	123067810	.	Intron (NM_001352964/57706, intron 13 of 23)	MIR7150	10667	102465688
34.8989	-0.0928997	0.119516	-0.777299	0.436983	0.803787	peak_238651	chr9	123069165	123070581	.	Intron (NM_001352964/57706, intron 13 of 23)	MIR7150	-62436	102465688
186.632	-0.229014	0.0868088	-2.63814	0.00833614	0.205694	peak_238652	chr9	123071785	123076760	.	Intron (NM_001352964/57706, intron 12 of 23)	MIR7150	-82332	102465688
298.614	-0.113914	0.0755873	-1.50705	0.131799	0.547292	peak_238653	chr9	123077689	123087015	.	Intron (NM_001352964/57706, intron 11 of 23)	MIR7150	-104107	102465688
352.997	-0.123377	0.0700879	-1.76032	0.0783536	0.459782	peak_238654	chr9	123087329	123094478	.	Intron (NM_001352964/57706, intron 10 of 23)	MIR7150	-137196	102465688
2225	-0.0646614	0.0427869	-1.51124	0.130727	0.545709	peak_238655	chr9	123094622	123124963	.	Intron (NM_001352964/57706, intron 9 of 23)	MIR7150	-155421	102465688
154.743	-0.0639649	0.0781423	-0.818571	0.413031	0.790717	peak_238658	chr9	123125844	123131939	.	Exon (NM_001352964/57706, exon 9 of 24)	MIR7150	-165689	102465688
118.37	-0.152626	0.0954716	-1.59865	0.109898	0.515442	peak_238659	chr9	123132391	123136231	.	Intron (NM_001352964/57706, intron 8 of 23)	MIR7150	-171288	102465688
28.0521	-0.273717	0.127955	-2.13917	0.0324222	0.336419	peak_238660	chr9	123138110	123139277	.	Intron (NM_001352964/57706, intron 7 of 23)	MIR7150	-183727	102465688
12.6773	-0.472466	0.193365	-2.44339	0.01455	0.252647	peak_238662	chr9	123176921	123177565	.	Intron (NM_001352964/57706, intron 5 of 23)	MIR7150	-198742	102465688
11.76	-0.249364	0.19474	-1.2805	0.200369	0.627181	peak_238664	chr9	123181234	123181770	.	Intron (NM_001352964/57706, intron 5 of 23)	MIR7150	-210584	102465688
34.9261	-0.233881	0.118227	-1.97823	0.0479029	0.38647	peak_238665	chr9	123181944	123183509	.	Intron (NM_001352964/57706, intron 5 of 23)	MIR7150	-211873	102465688
18.6126	-0.239356	0.162302	-1.47475	0.140279	0.558829	peak_238666	chr9	123184168	123184982	.	Intron (NM_001352964/57706, intron 5 of 23)	MIR7150	-221475	102465688
121.364	-0.152345	0.094307	-1.61542	0.10622	0.50997	peak_238668	chr9	123224294	123228823	.	Intron (NM_001352964/57706, intron 5 of 23)	DENND1A	210986	57706
25.3531	-0.0287933	0.143955	-0.200016	0.841468	0.959579	peak_238669	chr9	123229408	123230761	.	Intron (NM_001352964/57706, intron 5 of 23)	DENND1A	204106	57706
12.3726	-0.0122019	0.178788	-0.0682481	0.945588	0.987599	peak_238671	chr9	123231690	123232309	.	Intron (NM_001352964/57706, intron 3 of 23)	DENND1A	151679	57706
17.1239	-0.204052	0.15978	-1.27708	0.201573	0.628283	peak_238672	chr9	123232441	123233227	.	Intron (NM_001352964/57706, intron 3 of 23)	DENND1A	151246	57706
16.4249	0.0306678	0.16805	0.182492	0.855196	0.963785	peak_238674	chr9	123234468	123235227	.	Intron (NM_001352964/57706, intron 2 of 23)	DENND1A	133413	57706
202.816	-0.176182	0.109713	-1.60584	0.10831	0.513055	peak_238676	chr9	123236628	123242642	.	Intron (NM_001352964/57706, intron 2 of 23)	DENND1A	61797	57706
10.2443	-0.220711	0.211855	-1.0418	0.297504	0.714013	peak_238678	chr9	123261064	123261497	.	Intron (NM_001352964/57706, intron 2 of 23)	DENND1A	58670	57706
12.3121	0.0215895	0.185507	0.116381	0.907351	0.977648	peak_238679	chr9	123262994	123263509	.	Intron (NM_001352964/57706, intron 1 of 23)	DENND1A	47808	57706
381.231	-0.0778263	0.0797577	-0.975783	0.329172	0.737677	peak_238680	chr9	123265553	123270311	.	Intron (NM_001352964/57706, intron 1 of 23)	DENND1A	44680	57706
21.7454	0.00209601	0.156835	0.0133644	0.989337	0.99764	peak_238681	chr9	123311254	123312272	.	Intron (NM_001352964/57706, intron 1 of 23)	DENND1A	35529	57706
14.9919	0.234736	0.177583	1.32184	0.186223	0.612033	peak_238682	chr9	123318788	123319508	.	Intron (NM_001352964/57706, intron 1 of 23)	DENND1A	1245	57706
1812.07	-0.157151	0.0635832	-2.47158	0.0134517	0.245033	peak_238683	chr9	123328768	123351264	.	Promoter (<=1kb)	DENND1A	0	57706
36.0294	-0.062284	0.116448	-0.534863	0.592745	0.876083	peak_238684	chr9	123353858	123355517	.	Promoter (1-2kb)	DENND1A	-1433	57706
31.1191	-0.108387	0.148954	-0.727652	0.466826	0.820672	peak_238685	chr9	123363566	123365047	.	Distal Intergenic	DENND1A	-9545	57706
25.0911	-0.220795	0.14885	-1.48333	0.137986	0.555287	peak_238686	chr9	123372789	123374070	.	Distal Intergenic	DENND1A	-10313	57706
70.7271	-0.197535	0.10692	-1.8475	0.0646745	0.429233	peak_238687	chr9	123376073	123378658	.	Distal Intergenic	DENND1A	-21563	57706
89.6568	-0.0506784	0.107428	-0.471743	0.63711	0.893583	peak_238689	chr9	123394351	123396765	.	Promoter (<=1kb)	LHX2-AS1	0	100505588
14.0988	0.04116	0.198644	0.207205	0.835849	0.958219	peak_238691	chr9	123401446	123402020	.	Intron (NM_004789/9355, intron 4 of 4)	LHX2	11687	9355
158.414	0.0789576	0.0860326	0.917764	0.358743	0.756385	peak_238692	chr9	123402267	123408211	.	Intron (NM_004789/9355, intron 4 of 4)	LHX2	17746	9355
10.3994	-0.05895	0.204661	-0.288037	0.773319	0.940477	peak_238694	chr9	123413947	123414424	.	Distal Intergenic	LHX2	28352	9355
14.668	0.14746	0.170673	0.86399	0.387593	0.775411	peak_238695	chr9	123419768	123420513	.	Distal Intergenic	LHX2	33053	9355
33.05	-0.0559061	0.127775	-0.437535	0.661724	0.903484	peak_238696	chr9	123438170	123439343	.	Distal Intergenic	LHX2	52824	9355
10.1671	-0.207041	0.204747	-1.0112	0.311918	0.724725	peak_238697	chr9	123445763	123446267	.	Distal Intergenic	LHX2	60467	9355
16.4761	-0.174914	0.185999	-0.940401	0.347012	0.748603	peak_238698	chr9	123446534	123447199	.	Distal Intergenic	LHX2	65612	9355
128.507	-0.0305646	0.112211	-0.272386	0.785326	0.943923	peak_238699	chr9	123450105	123453659	.	Distal Intergenic	LHX2	72813	9355
17.7346	0.0656309	0.155081	0.423204	0.672146	0.90729	peak_238700	chr9	123454016	123454828	.	Distal Intergenic	LHX2	75706	9355
93.9827	-0.0244791	0.104513	-0.234221	0.814814	0.951966	peak_238701	chr9	123468510	123471456	.	Distal Intergenic	LHX2	76090	9355
98.0898	-0.00582433	0.0968641	-0.0601288	0.952053	0.989133	peak_238702	chr9	123471947	123474261	.	Distal Intergenic	LHX2	90650	9355
36.7003	-0.238984	0.13464	-1.77499	0.0758991	0.455321	peak_238704	chr9	123540256	123541466	.	Distal Intergenic	NEK6	-94245	10783
172.151	-0.329864	0.10645	-3.09877	0.00194325	0.116947	peak_238705	chr9	123548059	123552828	.	Distal Intergenic	NEK6	-93430	10783
72.5931	0.0018501	0.119373	0.0154986	0.987634	0.99713	peak_238706	chr9	123567954	123570272	.	Distal Intergenic	NEK6	-92518	10783
13.8465	-0.0747789	0.19345	-0.386553	0.699087	0.91633	peak_238707	chr9	123589729	123590221	.	Promoter (<=1kb)	NEK6	0	10783
63.3506	-0.0901669	0.114386	-0.788271	0.430538	0.800731	peak_238710	chr9	123641863	123643972	.	Intron (NM_001166167/10783, intron 1 of 9)	LOC613206	-5261	613206
208.589	-0.184066	0.0818131	-2.24983	0.0244595	0.303909	peak_238711	chr9	123651311	123656647	.	Intron (NM_001166167/10783, intron 1 of 9)	LOC613206	-8784	613206
15.8217	-0.316224	0.176728	-1.78933	0.0735618	0.449789	peak_238712	chr9	123656910	123657643	.	Intron (NM_001166167/10783, intron 1 of 9)	LOC613206	-9472	613206
21.8722	-0.125698	0.183227	-0.686021	0.4927	0.832773	peak_238714	chr9	123670628	123671576	.	Intron (NM_001166167/10783, intron 1 of 9)	LOC613206	-14488	613206
10.2998	-0.0664453	0.236734	-0.280675	0.77896	0.942189	peak_238716	chr9	123684712	123685111	.	Intron (NM_001166167/10783, intron 1 of 9)	NEK6	-8004	10783
32.4671	0.159716	0.134684	1.18585	0.23568	0.661696	peak_238717	chr9	123686231	123687664	.	Intron (NM_001166167/10783, intron 1 of 9)	NEK6	-4342	10783
18.4509	-0.135738	0.166305	-0.816202	0.414385	0.791452	peak_238718	chr9	123696206	123697069	.	Promoter (1-2kb)	NEK6	-1237	10783
31.5605	0.0798701	0.139057	0.574369	0.565718	0.865613	peak_238719	chr9	123697508	123698859	.	Intron (NM_001166167/10783, intron 2 of 9)	NEK6	16434	10783
14.3265	0.0116118	0.191269	0.060709	0.951591	0.989133	peak_238721	chr9	123707610	123708296	.	Intron (NM_001166167/10783, intron 4 of 9)	NEK6	27557	10783
27.7239	0.0942239	0.150091	0.627778	0.53015	0.8501	peak_238722	chr9	123708660	123709636	.	Intron (NM_001166167/10783, intron 5 of 9)	NEK6	29995	10783
61.169	-0.179896	0.138113	-1.30253	0.192734	0.619178	peak_238723	chr9	123717073	123719134	.	Intron (NM_001166167/10783, intron 5 of 9)	LOC100129034	-29577	100129034
66.9232	0.12964	0.099953	1.29701	0.194629	0.621069	peak_238724	chr9	123723482	123725979	.	Intron (NM_001166167/10783, intron 5 of 9)	LOC100129034	-29046	100129034
124.567	-0.089236	0.0872218	-1.02309	0.306264	0.720456	peak_238727	chr9	123775318	123778447	.	Intron (NM_001166167/10783, intron 7 of 9)	LOC100129034	-19787	100129034
13.2813	-0.0566717	0.180182	-0.314524	0.753123	0.934233	peak_238729	chr9	123779220	123779890	.	Promoter (<=1kb)	LOC100129034	0	100129034
37.7181	-0.0602846	0.132123	-0.456277	0.648191	0.898024	peak_238730	chr9	123795287	123796708	.	Intron (NM_002799/5695, intron 6 of 7)	LOC100129034	5928	100129034
13.9511	-0.128734	0.18533	-0.69462	0.487294	0.830589	peak_238735	chr9	123881753	123882318	.	Intron (NM_002799/5695, intron 6 of 7)	LOC100129034	22947	100129034
100.087	-0.10693	0.123869	-0.863256	0.387997	0.775645	peak_238736	chr9	123882479	123885446	.	Exon (NM_002799/5695, exon 6 of 8)	PSMB7	29992	5695
227.574	0.064047	0.0871043	0.73529	0.462163	0.81795	peak_238738	chr9	123928630	123931176	.	Intron (NM_002799/5695, intron 5 of 7)	PSMB7	24800	5695
11.0511	0.0505693	0.199061	0.254039	0.799465	0.947673	peak_238739	chr9	123931573	123932140	.	Intron (NM_002799/5695, intron 5 of 7)	PSMB7	23685	5695
10.3467	0.231388	0.205488	1.12604	0.260147	0.683037	peak_238740	chr9	123939670	123940233	.	Intron (NM_002799/5695, intron 5 of 7)	PSMB7	20792	5695
66.4326	0.0231822	0.116212	0.199482	0.841886	0.959687	peak_238741	chr9	123940464	123943138	.	Intron (NM_002799/5695, intron 5 of 7)	PSMB7	19399	5695
110.695	-0.169542	0.097801	-1.73354	0.0830003	0.469649	peak_238743	chr9	123952049	123954476	.	Intron (NM_002799/5695, intron 5 of 7)	PSMB7	13429	5695
8.83	-0.0323351	0.251488	-0.128575	0.897694	0.975249	peak_238744	chr9	123954654	123955018	.	Intron (NM_002799/5695, intron 5 of 7)	PSMB7	11826	5695
1720.94	-0.0756614	0.092562	-0.817413	0.413693	0.790963	peak_238745	chr9	123998571	124019479	.	Promoter (<=1kb)	PSMB7	0	5695
94.3656	0.0931353	0.107171	0.869032	0.38483	0.773863	peak_238746	chr9	124019622	124023222	.	Promoter (<=1kb)	PSMB7	-174	5695
10.4529	0.164659	0.211913	0.77701	0.437153	0.803818	peak_238747	chr9	124023459	124024018	.	Promoter (<=1kb)	PSMB7	-723	5695
43.6556	0.0723368	0.118208	0.611944	0.540575	0.854509	peak_238748	chr9	124029514	124031390	.	Distal Intergenic	PSMB7	-2898	5695
43.1304	-0.0704052	0.108278	-0.650225	0.515547	0.843365	peak_238749	chr9	124031718	124033024	.	Distal Intergenic	NR5A1	28687	2516
130.238	-0.105228	0.0810545	-1.29823	0.194207	0.620814	peak_238750	chr9	124040119	124042781	.	Intron (NM_001278546/2649, intron 6 of 9)	NR5A1	-29006	2516
100.295	0.230645	0.119597	1.92852	0.0537906	0.402873	peak_238751	chr9	124044838	124046231	.	Intron (NM_001278546/2649, intron 6 of 9)	NR5A1	-29539	2516
13.3816	-0.405434	0.210306	-1.92783	0.0538766	0.403048	peak_238753	chr9	124072235	124072752	.	Intron (NM_001278546/2649, intron 2 of 9)	MIR181A2HG	-4719	100379345
146.489	-0.224066	0.101823	-2.20055	0.0277678	0.317863	peak_238754	chr9	124077380	124080460	.	Promoter (<=1kb)	MIR181A2HG	0	100379345
15.8813	-0.45305	0.196617	-2.30422	0.0212101	0.289276	peak_238755	chr9	124084581	124085302	.	Intron (NM_001278546/2649, intron 2 of 9)	MIR181B2	17986	406956
166.356	-0.175274	0.0795762	-2.20259	0.0276235	0.31729	peak_238757	chr9	124087858	124090142	.	Intron (NM_001278546/2649, intron 1 of 9)	NR6A1	35534	2649
8.31181	-0.292844	0.236923	-1.23603	0.216446	0.6428	peak_238758	chr9	124102418	124102760	.	Promoter (<=1kb)	NR6A1	0	2649
11.8422	0.130601	0.188611	0.692438	0.488662	0.831202	peak_238761	chr9	124163650	124164188	.	Promoter (<=1kb)	OLFML2A	0	169611
178.35	0.124958	0.120624	1.03593	0.300234	0.715941	peak_238763	chr9	124257160	124260274	.	Intron (NM_182487/169611, intron 3 of 7)	OLFML2A	-2796	169611
48.0465	0.0575593	0.126625	0.454565	0.649422	0.898374	peak_238764	chr9	124260412	124261855	.	Promoter (<=1kb)	OLFML2A	0	169611
14.1748	-0.0479059	0.195992	-0.244429	0.806899	0.949385	peak_238765	chr9	124262042	124262721	.	Exon (NM_182487/169611, exon 6 of 8)	OLFML2A	1313	169611
37.9874	0.165355	0.126557	1.30656	0.191361	0.617528	peak_238766	chr9	124266429	124268027	.	Intron (NM_182487/169611, intron 6 of 7)	OLFML2A	4214	169611
65.4062	0.0104473	0.11124	0.0939175	0.925175	0.982082	peak_238768	chr9	124271565	124274441	.	Distal Intergenic	WDR38	-20241	401551
7.70346	0.331585	0.256807	1.29118	0.19664	0.62302	peak_238770	chr9	124277252	124277644	.	Exon (NM_001276374/401551, exon 3 of 9)	WDR38	2228	401551
48.3204	0.118213	0.132694	0.89087	0.372999	0.765934	peak_238771	chr9	124281605	124283397	.	Exon (NM_001276374/401551, exon 5 of 9)	WDR38	2534	401551
131.963	-0.0328216	0.08097	-0.405355	0.685216	0.911703	peak_238772	chr9	124284345	124287586	.	Promoter (<=1kb)	RPL35	0	11224
19.2993	-0.0488266	0.176353	-0.276869	0.781881	0.943021	peak_238773	chr9	124289786	124290769	.	Intron (NM_030978/81873, intron 2 of 5)	ARPC5L	2760	81873
18.356	0.294787	0.177903	1.65701	0.0975184	0.494901	peak_238774	chr9	124308861	124309619	.	5' UTR	ARPC5L	3582	81873
18.5321	-0.23135	0.152857	-1.51351	0.130151	0.544706	peak_238776	chr9	124319973	124320487	.	Exon (NM_002077/2800, exon 13 of 23)	ARPC5L	30435	81873
112.962	-0.0468363	0.105837	-0.442533	0.658103	0.901892	peak_238780	chr9	124328498	124331209	.	Intron (NM_002077/2800, intron 11 of 22)	GOLGA1	29745	2800
61.8732	0.0258218	0.0970394	0.266096	0.790165	0.94555	peak_238781	chr9	124331344	124333561	.	Intron (NM_002077/2800, intron 10 of 22)	GOLGA1	28687	2800
430.665	0.0712043	0.0983386	0.724073	0.469021	0.821579	peak_238782	chr9	124339222	124349559	.	Exon (NM_002077/2800, exon 9 of 23)	GOLGA1	19318	2800
371.818	-0.0221285	0.0651561	-0.339623	0.734141	0.928253	peak_238783	chr9	124349695	124359022	.	Intron (NM_002077/2800, intron 3 of 22)	GOLGA1	8585	2800
11.5613	0.257446	0.207691	1.23956	0.215139	0.641498	peak_238785	chr9	124360295	124360788	.	Intron (NM_002077/2800, intron 3 of 22)	GOLGA1	6564	2800
79.1393	0.164324	0.103736	1.58406	0.11318	0.520754	peak_238786	chr9	124363081	124365941	.	Intron (NM_002077/2800, intron 3 of 22)	GOLGA1	4301	2800
205.58	0.0732587	0.0790464	0.92678	0.354041	0.753092	peak_238789	chr9	124376420	124382671	.	3' UTR	GOLGA1	-6356	2800
32.4763	0.326489	0.127626	2.55817	0.0105226	0.223732	peak_238790	chr9	124383896	124385447	.	3' UTR	GOLGA1	-9141	2800
33.8872	0.187015	0.133044	1.40566	0.159824	0.582565	peak_238791	chr9	124386171	124387595	.	Intron (NM_001144877/286205, intron 17 of 17)	GOLGA1	-13196	2800
95.385	0.243964	0.112	2.17826	0.0293868	0.324474	peak_238792	chr9	124387974	124390641	.	Intron (NM_001144877/286205, intron 17 of 17)	GOLGA1	-20409	2800
26.5061	0.12507	0.16634	0.751896	0.452114	0.812214	peak_238793	chr9	124390749	124391757	.	Intron (NM_001144877/286205, intron 17 of 17)	GOLGA1	-21794	2800
105.032	0.2336	0.0922679	2.53176	0.0113493	0.230292	peak_238794	chr9	124391920	124394650	.	Intron (NM_001144877/286205, intron 17 of 17)	GOLGA1	-22757	2800
83.0898	0.0507482	0.116078	0.437191	0.661973	0.903551	peak_238796	chr9	124399044	124401003	.	Intron (NM_001144877/286205, intron 17 of 17)	GOLGA1	-27911	2800
19.7121	0.305958	0.180266	1.69726	0.0896483	0.482351	peak_238797	chr9	124401165	124402014	.	Intron (NM_001144877/286205, intron 17 of 17)	GOLGA1	-28744	2800
74.8024	0.152298	0.101597	1.49904	0.133864	0.549923	peak_238799	chr9	124414556	124415496	.	Intron (NM_001144877/286205, intron 14 of 17)	GOLGA1	-38222	2800
476.575	0.069583	0.068649	1.01361	0.310771	0.723817	peak_238802	chr9	124418350	124424716	.	Exon (NM_001144877/286205, exon 14 of 18)	GOLGA1	-50462	2800
89.7609	-0.0311467	0.0869366	-0.358269	0.720142	0.923418	peak_238803	chr9	124476981	124478712	.	Intron (NM_001144877/286205, intron 13 of 17)	GOLGA1	-58050	2800
8.45955	0.29565	0.254248	1.16284	0.244893	0.669814	peak_238804	chr9	124536404	124536833	.	Exon (NM_001144877/286205, exon 10 of 18)	GOLGA1	-61976	2800
21.292	-0.0445564	0.147254	-0.302583	0.762208	0.937037	peak_238806	chr9	124551966	124552627	.	Intron (NM_001144877/286205, intron 9 of 17)	GOLGA1	-65872	2800
106.164	-0.0412469	0.134671	-0.306279	0.759392	0.936115	peak_238807	chr9	124650744	124653717	.	Intron (NM_001144877/286205, intron 9 of 17)	GOLGA1	-68243	2800
113.796	0.0825264	0.0933238	0.884302	0.376533	0.768439	peak_238808	chr9	124657629	124660957	.	Intron (NM_001144877/286205, intron 9 of 17)	GOLGA1	-75728	2800
14.9118	-0.323716	0.166028	-1.94977	0.0512035	0.396204	peak_238810	chr9	124721175	124721834	.	Intron (NM_001144877/286205, intron 7 of 17)	GOLGA1	-78360	2800
33.0357	-0.213109	0.138157	-1.54251	0.122949	0.534735	peak_238811	chr9	124734598	124735777	.	Exon (NM_001144877/286205, exon 6 of 18)	GOLGA1	-81231	2800
101.831	0.0503664	0.137349	0.366704	0.71384	0.921292	peak_238812	chr9	124769365	124771647	.	Intron (NM_001144877/286205, intron 4 of 17)	GOLGA1	-87629	2800
44.2298	0.230993	0.130648	1.76805	0.0770522	0.457257	peak_238813	chr9	124771776	124773016	.	Intron (NM_001144877/286205, intron 3 of 17)	GOLGA1	-88723	2800
57.7767	0.154176	0.150813	1.0223	0.30664	0.720673	peak_238815	chr9	124776746	124778069	.	Intron (NM_001144877/286205, intron 3 of 17)	GOLGA1	-99939	2800
61.6679	-0.103977	0.107678	-0.965629	0.33423	0.740945	peak_238816	chr9	124778486	124780651	.	Intron (NM_001144877/286205, intron 3 of 17)	GOLGA1	-100865	2800
24.9139	0.0965054	0.140553	0.686615	0.492326	0.832574	peak_238818	chr9	124800016	124801197	.	Intron (NM_001144877/286205, intron 3 of 17)	SCAI	97820	286205
58.6472	-0.0316739	0.145117	-0.218265	0.827222	0.955795	peak_238819	chr9	124802187	124804445	.	Intron (NM_001144877/286205, intron 3 of 17)	SCAI	96715	286205
14.7712	0.035815	0.170898	0.20957	0.834003	0.957627	peak_238821	chr9	124810880	124811638	.	Intron (NM_001144877/286205, intron 3 of 17)	SCAI	92131	286205
10.7151	0.319096	0.206647	1.54416	0.12255	0.534061	peak_238822	chr9	124832731	124833185	.	Intron (NM_001144877/286205, intron 3 of 17)	SCAI	91415	286205
187.583	0.317999	0.140213	2.26797	0.0233311	0.298494	peak_238823	chr9	124851425	124855232	.	Intron (NM_001144877/286205, intron 3 of 17)	SCAI	90849	286205
16.1439	0.178993	0.201227	0.889509	0.37373	0.766287	peak_238825	chr9	124855689	124856564	.	Intron (NM_001144877/286205, intron 2 of 17)	SCAI	82248	286205
8.13629	0.00628255	0.26091	0.0240794	0.980789	0.99577	peak_238826	chr9	124856667	124857064	.	Intron (NM_001144877/286205, intron 2 of 17)	SCAI	81681	286205
303.283	0.0252405	0.100735	0.250563	0.802152	0.948114	peak_238827	chr9	124857983	124864493	.	Intron (NM_001144877/286205, intron 2 of 17)	SCAI	79524	286205
1235.26	0.0295067	0.0792544	0.372304	0.709666	0.919708	peak_238829	chr9	124865728	124885169	.	Intron (NM_001144877/286205, intron 2 of 17)	SCAI	70526	286205
186.547	-0.00255511	0.0834896	-0.0306039	0.975585	0.994636	peak_238830	chr9	124885424	124892269	.	Intron (NM_001144877/286205, intron 2 of 17)	SCAI	66552	286205
540.732	0.0150139	0.054437	0.275803	0.7827	0.943203	peak_238831	chr9	124892565	124903013	.	Intron (NM_001144877/286205, intron 2 of 17)	SCAI	65521	286205
23.9368	-0.0979476	0.138086	-0.709324	0.478123	0.826017	peak_238833	chr9	124907479	124908477	.	Intron (NM_001144877/286205, intron 2 of 17)	SCAI	51472	286205
9.09255	0.405752	0.232184	1.74754	0.0805431	0.464839	peak_238837	chr9	124921332	124921765	.	Intron (NM_001144877/286205, intron 2 of 17)	SCAI	45693	286205
19.5567	0.244742	0.163332	1.49844	0.13402	0.550145	peak_238839	chr9	124932641	124933424	.	Intron (NM_001144877/286205, intron 2 of 17)	SCAI	36991	286205
34.2632	0.0677763	0.132544	0.511348	0.609107	0.883621	peak_238842	chr9	124935438	124936781	.	Intron (NM_001144877/286205, intron 2 of 17)	SCAI	27344	286205
50.4202	0.428014	0.118045	3.62586	0.000288006	0.0565574	peak_238843	chr9	124937210	124938921	.	Intron (NM_001144877/286205, intron 2 of 17)	SCAI	10132	286205
296.122	0.141586	0.0860781	1.64486	0.0999995	0.499263	peak_238844	chr9	124939599	124942551	.	Intron (NM_001144877/286205, intron 2 of 17)	SCAI	9318	286205
24.4568	-0.424534	0.129161	-3.28685	0.00101315	0.0909595	peak_238845	chr9	124947439	124948855	.	Intron (NM_001144877/286205, intron 2 of 17)	SCAI	7184	286205
21.4087	0.449512	0.165889	2.70971	0.00673414	0.18938	peak_238848	chr9	124961495	124962497	.	Promoter (1-2kb)	SCAI	-1955	286205
57.5227	0.177242	0.10884	1.62846	0.103427	0.505009	peak_238850	chr9	124963840	124966034	.	Intron (NM_002721/5537, intron 6 of 6)	SCAI	-6983	286205
8.05024	0.149723	0.239625	0.624821	0.532088	0.850785	peak_238855	chr9	124981650	124981979	.	Intron (NM_002721/5537, intron 1 of 6)	PPP6C	17159	5537
256.632	0.0376848	0.101948	0.369649	0.711644	0.920436	peak_238856	chr9	124982131	124990552	.	Intron (NM_002721/5537, intron 1 of 6)	PPP6C	15657	5537
105.321	0.0933737	0.102083	0.914687	0.360356	0.757341	peak_238857	chr9	124991541	124995850	.	Intron (NM_002721/5537, intron 1 of 6)	PPP6C	6401	5537
10.463	-0.223975	0.199384	-1.12334	0.261294	0.684003	peak_238859	chr9	125003059	125003583	.	Intron (NM_002721/5537, intron 1 of 6)	PPP6C	2983	5537
12.3736	0.118822	0.184822	0.642903	0.520287	0.845375	peak_238860	chr9	125003932	125004556	.	Intron (NM_002721/5537, intron 1 of 6)	PPP6C	2297	5537
38.1369	0.0412155	0.137895	0.298891	0.765023	0.937754	peak_238862	chr9	125009326	125010934	.	Promoter (<=1kb)	LOC105376271	0	105376271
17.4376	0.0649468	0.165967	0.391324	0.695558	0.915154	peak_238865	chr9	125019554	125020364	.	Intron (NM_001174152/10244, intron 7 of 8)	HSPA5	10063	3309
214.376	-0.170861	0.106783	-1.60007	0.109584	0.515044	peak_238866	chr9	125022317	125028040	.	Intron (NM_001174152/10244, intron 7 of 8)	HSPA5	9543	3309
16.3621	-0.182601	0.16908	-1.07997	0.280157	0.699092	peak_238867	chr9	125028712	125029534	.	Exon (NM_001174152/10244, exon 8 of 9)	HSPA5	8098	3309
24.1383	0.00530515	0.153584	0.0345424	0.972445	0.993979	peak_238868	chr9	125029806	125030863	.	3' UTR	HSPA5	6829	3309
57.5866	0.0277225	0.127382	0.217633	0.827715	0.955989	peak_238869	chr9	125037530	125039925	.	Promoter (<=1kb)	HSPA5	0	3309
13.8323	-0.0580109	0.17602	-0.329571	0.741725	0.930659	peak_238870	chr9	125041022	125041778	.	Promoter (<=1kb)	HSPA5	-222	3309
69.928	-0.0482458	0.0979181	-0.492716	0.622214	0.888212	peak_238873	chr9	125042970	125045707	.	Intron (NM_001354293/26130, intron 2 of 7)	GAPVD1	11723	26130
34.6507	-0.0440075	0.150371	-0.29266	0.769782	0.939217	peak_238875	chr9	125046928	125047802	.	Intron (NM_001354293/26130, intron 2 of 7)	GAPVD1	18813	26130
219.571	0.0131211	0.0852492	0.153915	0.877677	0.970008	peak_238876	chr9	125047926	125051397	.	5' UTR	GAPVD1	34921	26130
10.4527	0.000370073	0.197017	0.00187838	0.998501	0.999509	peak_238877	chr9	125051710	125052104	.	Intron (NM_001354293/26130, intron 4 of 7)	GAPVD1	38384	26130
228.368	0.00378566	0.0830193	0.0455998	0.963629	0.991494	peak_238879	chr9	125052852	125060130	.	Exon (NM_001354293/26130, exon 6 of 8)	GAPVD1	43098	26130
23.4492	0.0195198	0.160221	0.12183	0.903034	0.976493	peak_238880	chr9	125060285	125061280	.	3' UTR	GAPVD1	46932	26130
10.8769	-0.132433	0.206093	-0.642589	0.520491	0.845455	peak_238881	chr9	125061428	125061844	.	Intron (NM_001282679/26130, intron 9 of 27)	GAPVD1	58386	26130
312.867	-0.0212407	0.0924151	-0.22984	0.818216	0.952974	peak_238883	chr9	125064540	125072407	.	Exon (NM_001282679/26130, exon 13 of 28)	GAPVD1	66884	26130
11.3175	-0.0898361	0.215586	-0.416707	0.676892	0.908957	peak_238884	chr9	125072565	125073000	.	Intron (NM_001282679/26130, intron 15 of 27)	GAPVD1	73543	26130
85.5508	-0.169765	0.120985	-1.40319	0.160559	0.583325	peak_238885	chr9	125073542	125076976	.	Intron (NM_001282679/26130, intron 15 of 27)	GAPVD1	74551	26130
8.07237	-0.00123303	0.233104	-0.00528964	0.995779	0.99888	peak_238886	chr9	125077589	125078007	.	Exon (NM_001282679/26130, exon 16 of 28)	GAPVD1	75152	26130
327.682	-0.122778	0.0935198	-1.31286	0.189231	0.615268	peak_238887	chr9	125078267	125087862	.	Intron (NM_001282679/26130, intron 17 of 27)	GAPVD1	76070	26130
105.569	-0.0199997	0.101853	-0.196357	0.84433	0.960495	peak_238888	chr9	125088080	125092056	.	Exon (NM_001282679/26130, exon 19 of 28)	GAPVD1	80390	26130
15.8408	0.267959	0.177676	1.50814	0.13152	0.546818	peak_238889	chr9	125092246	125092919	.	Intron (NM_001282679/26130, intron 23 of 27)	GAPVD1	90202	26130
87.5085	-0.1025	0.103918	-0.986355	0.323959	0.733862	peak_238891	chr9	125094158	125096898	.	Intron (NM_001282679/26130, intron 25 of 27)	GAPVD1	94176	26130
317.31	-0.0875016	0.0884942	-0.988783	0.322769	0.733164	peak_238894	chr9	125098014	125106005	.	3' UTR	GAPVD1	100121	26130
12.0019	-0.235063	0.205406	-1.14438	0.252465	0.676399	peak_238896	chr9	125106771	125107392	.	3' UTR	GAPVD1	104312	26130
15.7485	0.217106	0.169701	1.27935	0.200775	0.627556	peak_238897	chr9	125110419	125111013	.	Distal Intergenic	GAPVD1	107397	26130
741.779	-0.14487	0.0683323	-2.12008	0.0339993	0.343167	peak_238899	chr9	125116301	125133396	.	Distal Intergenic	GAPVD1	111953	26130
10.1942	0.00412037	0.21696	0.0189913	0.984848	0.996462	peak_238900	chr9	125133779	125134210	.	Distal Intergenic	GAPVD1	114143	26130
45.1911	-0.107163	0.113484	-0.944294	0.34502	0.747482	peak_238901	chr9	125134504	125136347	.	Distal Intergenic	GAPVD1	145967	26130
374.101	0.0133952	0.0629553	0.212772	0.831504	0.957115	peak_238902	chr9	125136488	125143590	.	Distal Intergenic	GAPVD1	148753	26130
47.3823	0.108341	0.116977	0.926172	0.354357	0.753198	peak_238903	chr9	125143701	125144537	.	3' UTR	GAPVD1	176729	26130
23.404	0.017625	0.137768	0.127932	0.898202	0.975442	peak_238904	chr9	125145356	125146576	.	Intron (NM_001006617/79109, intron 11 of 11)	GAPVD1	180801	26130
27.4632	-0.0964512	0.139331	-0.692243	0.488785	0.831228	peak_238905	chr9	125146684	125147965	.	Intron (NM_001006617/79109, intron 11 of 11)	GAPVD1	181508	26130
53.4874	-0.156048	0.109513	-1.42492	0.154181	0.57557	peak_238906	chr9	125150511	125152784	.	Intron (NM_001006617/79109, intron 8 of 11)	MAPKAP1	214311	79109
22.0211	0.100754	0.149629	0.673359	0.500719	0.83658	peak_238907	chr9	125153371	125154386	.	Intron (NM_001006617/79109, intron 8 of 11)	MAPKAP1	212701	79109
9.7833	-0.163197	0.216653	-0.753263	0.451292	0.811799	peak_238909	chr9	125164622	125165095	.	Exon (NM_001006617/79109, exon 7 of 12)	MAPKAP1	164041	79109
109.558	-0.115537	0.0918901	-1.25734	0.208629	0.635305	peak_238910	chr9	125165252	125169093	.	Intron (NM_001006617/79109, intron 6 of 11)	MAPKAP1	160705	79109
24.4645	0.105134	0.16336	0.643572	0.519853	0.845366	peak_238911	chr9	125171590	125172644	.	Intron (NM_001006617/79109, intron 6 of 11)	MAPKAP1	159709	79109
14.5423	-0.00497333	0.181828	-0.0273518	0.978179	0.995174	peak_238912	chr9	125173481	125174143	.	Intron (NM_001006617/79109, intron 6 of 11)	MAPKAP1	156765	79109
24.6433	-0.107856	0.147026	-0.733587	0.4632	0.818558	peak_238914	chr9	125183563	125184527	.	Intron (NM_001006617/79109, intron 5 of 11)	MAPKAP1	140439	79109
26.3066	0.167118	0.147354	1.13413	0.256739	0.680055	peak_238915	chr9	125185525	125186819	.	Intron (NM_001006617/79109, intron 5 of 11)	MAPKAP1	139748	79109
195.705	-0.0176201	0.083895	-0.210025	0.833648	0.957506	peak_238917	chr9	125188875	125191352	.	Intron (NM_001006617/79109, intron 4 of 11)	MAPKAP1	97471	79109
399.309	0.0323921	0.0728844	0.444431	0.656731	0.901541	peak_238918	chr9	125197256	125205043	.	Intron (NM_001006617/79109, intron 4 of 11)	MAPKAP1	95960	79109
13.6435	0.371888	0.204076	1.82231	0.0684083	0.437785	peak_238920	chr9	125229800	125230493	.	Promoter (<=1kb)	MAPKAP1	0	79109
26.3276	0.100045	0.164143	0.6095	0.542193	0.855168	peak_238923	chr9	125232003	125233243	.	Intron (NM_001330782/5090, intron 2 of 7)	PBX3	140538	5090
33.0929	0.0293034	0.134758	0.217451	0.827857	0.956044	peak_238924	chr9	125233356	125234514	.	Intron (NM_001330782/5090, intron 2 of 7)	PBX3	160410	5090
265.011	0.0959144	0.112558	0.852136	0.394139	0.779388	peak_238925	chr9	125234745	125241385	.	Intron (NM_001330782/5090, intron 4 of 7)	PBX3	184046	5090
191.524	0.024099	0.10545	0.228535	0.81923	0.953206	peak_238926	chr9	125241569	125242932	.	Intron (NM_001330782/5090, intron 4 of 7)	PBX3	184622	5090
139.538	-0.0477575	0.102987	-0.463724	0.642845	0.895948	peak_238927	chr9	125261062	125262928	.	Intron (NM_001330782/5090, intron 7 of 7)	PBX3	216206	5090
18.0367	0.22582	0.166048	1.35996	0.173841	0.598948	peak_238928	chr9	125272052	125272976	.	3' UTR	PBX3	218056	5090
24.6691	0.107464	0.144537	0.743507	0.457175	0.815164	peak_238933	chr9	125296755	125297719	.	Distal Intergenic	LOC101929116	187467	101929116
16.7856	-0.000136794	0.164794	-0.00083009	0.999338	0.999719	peak_238934	chr9	125300223	125301009	.	Distal Intergenic	LOC101929116	186684	101929116
115.297	0.103413	0.0981346	1.05379	0.291981	0.70946	peak_238939	chr9	125324320	125328014	.	Distal Intergenic	LOC101929116	115485	101929116
264.122	0.205319	0.0871939	2.35474	0.0185356	0.276196	peak_238940	chr9	125328710	125335240	.	Distal Intergenic	LOC101929116	115078	101929116
23.9045	0.275009	0.155473	1.76886	0.076917	0.457053	peak_238941	chr9	125335374	125336195	.	Distal Intergenic	LOC101929116	108715	101929116
10.9325	0.351181	0.221196	1.58764	0.112367	0.519566	peak_238942	chr9	125336363	125336819	.	Distal Intergenic	LOC101929116	103869	101929116
18.053	0.241994	0.164462	1.47143	0.141175	0.560053	peak_238943	chr9	125337001	125337750	.	Distal Intergenic	LOC101929116	103052	101929116
60.4164	0.102419	0.110086	0.930356	0.352187	0.751984	peak_238944	chr9	125337895	125340564	.	Distal Intergenic	LOC101929116	101838	101929116
12.3942	0.145536	0.19433	0.748913	0.45391	0.813359	peak_238945	chr9	125342078	125342624	.	Distal Intergenic	LOC101929116	46558	101929116
34.6742	-0.0104335	0.129335	-0.0806705	0.935704	0.984867	peak_238948	chr9	125353188	125354711	.	Intron (NM_001011703/89853, intron 1 of 5)	MVB12B	8317	89853
16.2623	0.260895	0.179413	1.45416	0.145902	0.566037	peak_238949	chr9	125355997	125356841	.	Intron (NM_001011703/89853, intron 1 of 5)	MVB12B	12285	89853
32.5082	-0.035672	0.121984	-0.292432	0.769956	0.939217	peak_238951	chr9	125358383	125359863	.	Intron (NM_001011703/89853, intron 2 of 5)	MVB12B	20954	89853
19.9805	-0.0721145	0.148066	-0.487041	0.626229	0.889658	peak_238952	chr9	125361947	125362926	.	Intron (NM_001011703/89853, intron 2 of 5)	NRON	33698	641373
11.6651	0.0779249	0.185675	0.419685	0.674716	0.908046	peak_238953	chr9	125364014	125364590	.	Intron (NM_001011703/89853, intron 2 of 5)	NRON	33093	641373
9.99795	0.158669	0.21184	0.749007	0.453853	0.813309	peak_238954	chr9	125364733	125365269	.	Intron (NM_001011703/89853, intron 2 of 5)	NRON	32779	641373
78.1023	0.0553453	0.0827421	0.668889	0.503566	0.838	peak_238956	chr9	125369223	125371855	.	Intron (NM_001011703/89853, intron 4 of 5)	NRON	21196	641373
19.6726	-0.18136	0.141938	-1.27774	0.201341	0.62809	peak_238957	chr9	125372202	125373171	.	3' UTR	NRON	13088	641373
73.856	-0.0331611	0.087652	-0.378327	0.705188	0.918154	peak_238958	chr9	125373779	125375557	.	Intron (NM_033446/89853, intron 6 of 9)	NRON	10796	641373
34.6356	0.0560377	0.132584	0.422658	0.672545	0.907419	peak_238959	chr9	125375972	125377257	.	Intron (NM_033446/89853, intron 6 of 9)	NRON	9195	641373
30.0089	0.391634	0.146984	2.66447	0.00771097	0.199918	peak_238960	chr9	125407792	125408799	.	Intron (NM_033446/89853, intron 6 of 9)	NRON	6814	641373
97.0974	-0.000270978	0.104676	-0.00258872	0.997934	0.99942	peak_238962	chr9	125438555	125440801	.	Intron (NM_033446/89853, intron 6 of 9)	NRON	-5387	641373
36.6094	-0.0911717	0.148171	-0.615316	0.538346	0.853376	peak_238966	chr9	125493145	125494507	.	Intron (NM_033446/89853, intron 7 of 9)	NRON	-25668	641373
33.8881	-0.341125	0.133001	-2.56483	0.0103227	0.222271	peak_238967	chr9	125512988	125514322	.	Intron (NM_033446/89853, intron 7 of 9)	NRON	-26059	641373
126.129	-0.0717703	0.106593	-0.673313	0.500748	0.83658	peak_238969	chr9	125543579	125546455	.	Intron (NM_033446/89853, intron 7 of 9)	NRON	-27358	641373
32.4496	0.224395	0.134443	1.66907	0.0951031	0.491265	peak_238971	chr9	125549015	125550444	.	Intron (NM_033446/89853, intron 7 of 9)	NRON	-33917	641373
45.3822	-0.115491	0.116513	-0.991231	0.321573	0.732362	peak_238972	chr9	125558354	125560146	.	Intron (NM_033446/89853, intron 7 of 9)	NRON	-34812	641373
16.8733	-0.0794317	0.193422	-0.410665	0.681318	0.910437	peak_238976	chr9	125607948	125608773	.	Intron (NM_033446/89853, intron 7 of 9)	NRON	-40295	641373
13.177	-0.121048	0.188305	-0.64283	0.520334	0.845383	peak_238977	chr9	125609204	125609737	.	Intron (NM_033446/89853, intron 7 of 9)	NRON	-42349	641373
20.4804	-0.316912	0.158004	-2.00573	0.0448854	0.377937	peak_238978	chr9	125610393	125611248	.	Intron (NM_033446/89853, intron 7 of 9)	NRON	-57699	641373
12.2866	0.295873	0.215483	1.37307	0.16973	0.594962	peak_238979	chr9	125611405	125611836	.	Intron (NM_033446/89853, intron 7 of 9)	NRON	-58528	641373
138.491	-0.0381536	0.0958406	-0.398094	0.690561	0.91357	peak_238980	chr9	125706438	125708199	.	Intron (NM_033446/89853, intron 7 of 9)	NRON	-59008	641373
108.985	0.0104726	0.119798	0.0874185	0.930339	0.983527	peak_238981	chr9	125745703	125749150	.	Intron (NM_033446/89853, intron 7 of 9)	NRON	-59941	641373
13.2181	0.0842814	0.186844	0.451079	0.651933	0.899485	peak_238982	chr9	125759317	125759964	.	Intron (NM_033446/89853, intron 7 of 9)	NRON	-60970	641373
136.016	-0.213593	0.0837346	-2.55083	0.0107467	0.225304	peak_238983	chr9	125888721	125891083	.	Intron (NM_033446/89853, intron 7 of 9)	NRON	-61542	641373
24.6174	-0.238322	0.173409	-1.37433	0.169339	0.594519	peak_238984	chr9	125908593	125909724	.	Intron (NM_033446/89853, intron 7 of 9)	NRON	-67301	641373
9.59499	0.0692163	0.228806	0.302511	0.762263	0.937037	peak_238985	chr9	125932238	125932621	.	Exon (NM_033446/89853, exon 8 of 10)	NRON	-67671	641373
17.7004	0.406069	0.180397	2.25098	0.024387	0.303545	peak_238987	chr9	125964389	125965220	.	Intron (NM_033446/89853, intron 9 of 9)	NRON	-74886	641373
22.5229	0.0858766	0.161272	0.532495	0.594383	0.876914	peak_238988	chr9	125966239	125966793	.	Intron (NM_033446/89853, intron 9 of 9)	NRON	-76005	641373
10.159	0.130893	0.22818	0.573638	0.566213	0.865892	peak_238990	chr9	126058823	126059385	.	Intron (NM_033446/89853, intron 9 of 9)	NRON	-77891	641373
10.1146	-0.0854183	0.24299	-0.35153	0.725191	0.925259	peak_238991	chr9	126081162	126081615	.	Intron (NM_033446/89853, intron 9 of 9)	NRON	-85392	641373
16.0261	0.0522665	0.171055	0.305554	0.759945	0.936327	peak_238992	chr9	126081839	126082474	.	Intron (NM_033446/89853, intron 9 of 9)	NRON	-85983	641373
13.6126	-0.0611328	0.22933	-0.266572	0.789799	0.945385	peak_238993	chr9	126087877	126088448	.	Distal Intergenic	NRON	-98013	641373
13.3209	-0.118084	0.228346	-0.517128	0.605067	0.881787	peak_238994	chr9	126088692	126089231	.	Distal Intergenic	LMX1B	-99153	4010
19.0857	0.0867834	0.17739	0.489224	0.624683	0.889118	peak_238997	chr9	126146512	126147505	.	Exon (NM_001174146/4010, exon 3 of 8)	LMX1B	76691	4010
49.8951	0.113751	0.113589	1.00143	0.31662	0.728304	peak_238998	chr9	126150528	126152574	.	3' UTR	LMX1B	86310	4010
95.4791	-0.122708	0.140691	-0.87218	0.38311	0.772872	peak_238999	chr9	126156804	126160430	.	Distal Intergenic	LMX1B	88570	4010
203.939	-0.164353	0.121083	-1.35736	0.174668	0.599633	peak_239001	chr9	126162195	126167202	.	Distal Intergenic	ZBTB43	-22765	23099
14.1533	0.388904	0.323272	1.20302	0.228967	0.65534	peak_239002	chr9	126171494	126172047	.	Distal Intergenic	ZBTB43	-14884	23099
18.1144	-0.028086	0.234578	-0.11973	0.904697	0.976942	peak_239003	chr9	126172218	126172863	.	Distal Intergenic	ZBTB43	-13645	23099
20.392	-0.047971	0.294759	-0.162747	0.870718	0.967933	peak_239004	chr9	126173078	126173862	.	Promoter (<=1kb)	ZBTB43	0	23099
21.5391	0.0304534	0.189229	0.160934	0.872145	0.96825	peak_239005	chr9	126228499	126229363	.	Intron (NM_001135776/23099, intron 1 of 1)	ZBTB43	4856	23099
360.002	-0.0633453	0.0850626	-0.744691	0.456459	0.814838	peak_239006	chr9	126325572	126328533	.	Intron (NM_001135776/23099, intron 1 of 1)	ZBTB43	5178	23099
15.0541	-0.0329887	0.200051	-0.164901	0.869022	0.967325	peak_239008	chr9	126335153	126335870	.	Intron (NM_001135776/23099, intron 1 of 1)	ZBTB43	9495	23099
49.3361	0.330651	0.126166	2.62076	0.00877349	0.209277	peak_239010	chr9	126345964	126347646	.	Intron (NM_001135776/23099, intron 1 of 1)	ZBTB43	16175	23099
23.5858	0.0650701	0.141448	0.460029	0.645495	0.897063	peak_239011	chr9	126347783	126348571	.	Intron (NM_001135776/23099, intron 1 of 1)	ZBTB43	18359	23099
11.3992	0.0159579	0.195787	0.0815064	0.935039	0.984815	peak_239013	chr9	126376949	126377416	.	Intron (NM_001135776/23099, intron 1 of 1)	ZBTB43	21596	23099
211.557	0.111131	0.0598945	1.85545	0.0635317	0.427067	peak_239018	chr9	126391025	126397416	.	Promoter (<=1kb)	ZBTB34	0	403341
58.2872	0.0703953	0.0993927	0.708254	0.478787	0.826326	peak_239019	chr9	126397798	126399708	.	Intron (NM_001099270/403341, intron 1 of 1)	ZBTB34	7076	403341
15.843	-0.354716	0.175198	-2.02465	0.0429032	0.371801	peak_239020	chr9	126400553	126401309	.	Intron (NM_001099270/403341, intron 1 of 1)	ZBTB34	9995	403341
9.07889	-0.144189	0.226565	-0.636411	0.524508	0.847238	peak_239021	chr9	126403261	126403688	.	Intron (NM_001099270/403341, intron 1 of 1)	ZBTB34	11510	403341
25.9795	0.054882	0.144569	0.379627	0.704223	0.917803	peak_239023	chr9	126415870	126417184	.	Intron (NM_001099270/403341, intron 1 of 1)	ZBTB34	14808	403341
100.019	0.0243133	0.128546	0.18914	0.849983	0.962254	peak_239024	chr9	126421576	126424165	.	Intron (NM_001099270/403341, intron 1 of 1)	ZBTB34	15573	403341
26.3653	-0.00229477	0.151278	-0.0151692	0.987897	0.997201	peak_239025	chr9	126428450	126429527	.	Intron (NM_001099270/403341, intron 1 of 1)	ZBTB34	16800	403341
79.8351	0.00384739	0.120534	0.0319196	0.974536	0.994451	peak_239026	chr9	126429726	126432134	.	Intron (NM_001099270/403341, intron 1 of 1)	ZBTB34	17602	403341
73.5125	-0.140647	0.145328	-0.967787	0.333151	0.740203	peak_239030	chr9	126437862	126439623	.	Distal Intergenic	RALGPS1	-21205	9649
139.996	-0.154352	0.103283	-1.49445	0.135058	0.55155	peak_239031	chr9	126439726	126444205	.	Distal Intergenic	RALGPS1	-11779	9649
13.9253	-0.370379	0.220105	-1.68274	0.0924263	0.486923	peak_239033	chr9	126445316	126446024	.	Intron (NM_001190729/9649, intron 1 of 17)	RALGPS1	1638	9649
9.84683	0.109238	0.227163	0.48088	0.630601	0.891091	peak_239034	chr9	126447949	126448401	.	Intron (NM_001190729/9649, intron 1 of 17)	RALGPS1	5754	9649
18.1602	-0.110846	0.181832	-0.609606	0.542123	0.855163	peak_239035	chr9	126448959	126449749	.	Intron (NM_001190729/9649, intron 1 of 17)	RALGPS1	7170	9649
13.0936	-0.359074	0.175374	-2.04748	0.040611	0.364774	peak_239036	chr9	126450049	126450600	.	Intron (NM_001190729/9649, intron 1 of 17)	RALGPS1	10298	9649
36.6829	-0.0325773	0.119321	-0.273021	0.784837	0.943725	peak_239037	chr9	126450799	126452650	.	Intron (NM_001190729/9649, intron 1 of 17)	RALGPS1	11577	9649
15.0702	-0.0144781	0.177446	-0.0815915	0.934972	0.9848	peak_239038	chr9	126452853	126453620	.	Intron (NM_001190729/9649, intron 1 of 17)	RALGPS1	16944	9649
86.2876	-0.151187	0.102379	-1.47674	0.139746	0.557888	peak_239044	chr9	126472037	126475119	.	Intron (NM_001190729/9649, intron 1 of 17)	RALGPS1	-14851	9649
27.4661	-0.0604103	0.133909	-0.451129	0.651897	0.899485	peak_239046	chr9	126478175	126479507	.	Intron (NM_001190729/9649, intron 1 of 17)	RALGPS1	-7105	9649
177.97	0.0535859	0.0838104	0.639371	0.522582	0.846479	peak_239047	chr9	126479870	126484204	.	Intron (NM_001190729/9649, intron 1 of 17)	RALGPS1	-2637	9649
11.493	-0.170398	0.232931	-0.731536	0.464452	0.819227	peak_239048	chr9	126484567	126485170	.	Intron (NM_001190729/9649, intron 1 of 17)	RALGPS1	-2121	9649
10.3135	0.243959	0.215361	1.1328	0.2573	0.680518	peak_239049	chr9	126485388	126485913	.	Promoter (<=1kb)	RALGPS1	-355	9649
192.059	-0.108354	0.108259	-1.00088	0.316886	0.728622	peak_239051	chr9	126488395	126491437	.	Exon (NM_001190729/9649, exon 3 of 18)	RALGPS1	1769	9649
473.665	0.050086	0.0720798	0.694869	0.487137	0.830499	peak_239053	chr9	126496489	126503103	.	Intron (NM_001190729/9649, intron 4 of 17)	RALGPS1	17283	9649
35.0079	0.184868	0.119013	1.55334	0.120341	0.531111	peak_239055	chr9	126513621	126514775	.	Intron (NM_001190729/9649, intron 4 of 17)	RALGPS1	41592	9649
46.6993	0.16957	0.111906	1.51529	0.1297	0.54426	peak_239056	chr9	126516532	126517706	.	Intron (NM_001190729/9649, intron 4 of 17)	RALGPS1	45065	9649
18.4818	-0.0673051	0.17426	-0.386235	0.699323	0.916408	peak_239057	chr9	126682921	126683570	.	Intron (NM_001190729/9649, intron 4 of 17)	RALGPS1	48264	9649
426.032	-0.0325705	0.0823712	-0.395412	0.692539	0.914215	peak_239060	chr9	126702497	126706783	.	Intron (NM_001190729/9649, intron 4 of 17)	RALGPS1	53541	9649
630.547	0.126351	0.084833	1.48941	0.136381	0.552995	peak_239061	chr9	126718711	126725665	.	Intron (NM_001190729/9649, intron 4 of 17)	RALGPS1	58383	9649
15.8478	0.119439	0.177487	0.672949	0.50098	0.8367	peak_239062	chr9	126781592	126782241	.	Intron (NM_001190729/9649, intron 4 of 17)	RALGPS1	58834	9649
70.2488	0.137392	0.0924023	1.48689	0.137043	0.554013	peak_239063	chr9	126787710	126790122	.	Intron (NM_001190729/9649, intron 4 of 17)	RALGPS1	70842	9649
15.5964	0.304399	0.168627	1.80516	0.0710492	0.443952	peak_239064	chr9	126790556	126791361	.	Intron (NM_001190729/9649, intron 5 of 17)	ANGPTL2	73993	23452
173.559	-0.0889481	0.0949236	-0.937049	0.348733	0.749828	peak_239065	chr9	126804399	126806481	.	Exon (NM_001190729/9649, exon 6 of 18)	ANGPTL2	60870	23452
12.2619	0.289757	0.210141	1.37887	0.167935	0.592734	peak_239069	chr9	126814535	126815109	.	3' UTR	ANGPTL2	25509	23452
108.978	0.0965858	0.112386	0.859413	0.390112	0.777009	peak_239070	chr9	126815375	126818035	.	Intron (NM_001190729/9649, intron 8 of 17)	ANGPTL2	22667	23452
75.0304	0.074538	0.0970794	0.767804	0.442604	0.807133	peak_239071	chr9	126821215	126823251	.	Intron (NM_001190729/9649, intron 8 of 17)	ANGPTL2	20783	23452
44.8967	0.166576	0.106111	1.56983	0.116456	0.525416	peak_239073	chr9	126824065	126826412	.	Intron (NM_001190729/9649, intron 8 of 17)	ANGPTL2	3095	23452
45.7796	-0.0157864	0.111669	-0.141367	0.88758	0.972983	peak_239074	chr9	126826881	126828479	.	Promoter (<=1kb)	ANGPTL2	0	23452
14.4152	0.199101	0.183052	1.08768	0.276738	0.696551	peak_239075	chr9	126828929	126829592	.	Intron (NM_001190729/9649, intron 8 of 17)	ANGPTL2	-2879	23452
15.692	0.129581	0.172832	0.749753	0.453403	0.812921	peak_239076	chr9	126830768	126831553	.	Intron (NM_001190729/9649, intron 8 of 17)	ANGPTL2	-3315	23452
317.265	0.172356	0.0877887	1.9633	0.0496108	0.392166	peak_239077	chr9	126831656	126838118	.	Intron (NM_001190729/9649, intron 8 of 17)	ANGPTL2	-4169	23452
146.397	0.134683	0.0807383	1.66815	0.0952862	0.491573	peak_239078	chr9	126838238	126841439	.	Intron (NM_001190729/9649, intron 8 of 17)	ANGPTL2	-5775	23452
110.539	0.27187	0.109062	2.49281	0.0126735	0.239335	peak_239079	chr9	126841548	126844816	.	Intron (NM_001190729/9649, intron 8 of 17)	ANGPTL2	-18227	23452
450.959	0.0376624	0.091702	0.410704	0.68129	0.910436	peak_239080	chr9	126859557	126866936	.	Intron (NM_001190729/9649, intron 8 of 17)	ANGPTL2	-22515	23452
70.4657	0.00168755	0.107152	0.0157492	0.987434	0.997067	peak_239081	chr9	126867715	126869711	.	Intron (NM_001190729/9649, intron 8 of 17)	ANGPTL2	-23489	23452
24.7718	-0.150305	0.14479	-1.03809	0.299226	0.715214	peak_239082	chr9	126870638	126871617	.	Intron (NM_001190729/9649, intron 8 of 17)	ANGPTL2	-27550	23452
38.8973	-0.0938748	0.135069	-0.695013	0.487047	0.830462	peak_239083	chr9	126872084	126873601	.	Intron (NM_001190729/9649, intron 8 of 17)	ANGPTL2	-29112	23452
20.9141	0.121071	0.166875	0.725524	0.468131	0.821074	peak_239084	chr9	126874145	126875112	.	Intron (NM_001190729/9649, intron 8 of 17)	ANGPTL2	-29740	23452
33.3108	0.0207473	0.158355	0.131018	0.895761	0.974931	peak_239086	chr9	126876211	126877299	.	Intron (NM_001190729/9649, intron 8 of 17)	ANGPTL2	-42437	23452
11.4709	0.0700779	0.196646	0.356366	0.721567	0.924091	peak_239087	chr9	126877439	126877974	.	Exon (NM_001190729/9649, exon 10 of 18)	ANGPTL2	-43770	23452
100.856	-0.117738	0.0994863	-1.18346	0.236629	0.662461	peak_239089	chr9	126879160	126881317	.	Intron (NM_001190729/9649, intron 10 of 17)	ANGPTL2	-47480	23452
35.8335	0.167575	0.132124	1.26831	0.204687	0.631421	peak_239091	chr9	126882381	126883994	.	Intron (NM_001190729/9649, intron 10 of 17)	ANGPTL2	-50268	23452
27.8183	0.218484	0.131414	1.66256	0.0964002	0.49314	peak_239093	chr9	126901856	126902994	.	3' UTR	ANGPTL2	-53177	23452
256.734	-0.0419096	0.106829	-0.392304	0.694834	0.914948	peak_239094	chr9	126913890	126916760	.	Intron (NM_001190729/9649, intron 11 of 17)	ANGPTL2	-60519	23452
16.4613	0.113284	0.182339	0.621282	0.534414	0.851664	peak_239095	chr9	126917077	126917938	.	Intron (NM_001190729/9649, intron 11 of 17)	ANGPTL2	-63660	23452
23.2345	0.266405	0.167922	1.58648	0.11263	0.520054	peak_239096	chr9	126921185	126922244	.	Intron (NM_001190729/9649, intron 11 of 17)	ANGPTL2	-65684	23452
21.2095	0.571553	0.190806	2.99546	0.00274028	0.132949	peak_239097	chr9	126922611	126923452	.	Intron (NM_001190729/9649, intron 11 of 17)	ANGPTL2	-66616	23452
14.0476	0.158684	0.187576	0.845968	0.397571	0.781235	peak_239099	chr9	126927014	126927773	.	Intron (NM_001190729/9649, intron 11 of 17)	ANGPTL2	-70160	23452
36.3734	0.293023	0.129521	2.26235	0.0236757	0.300096	peak_239101	chr9	126932828	126934063	.	Intron (NM_001190729/9649, intron 12 of 17)	GARNL3	-56281	84253
23.647	0.126205	0.142305	0.886864	0.375152	0.767529	peak_239102	chr9	126934341	126935450	.	Intron (NM_001190729/9649, intron 12 of 17)	GARNL3	-55240	84253
15.8675	0.131658	0.172136	0.764847	0.444363	0.807938	peak_239103	chr9	126935729	126936340	.	Intron (NM_001190729/9649, intron 12 of 17)	GARNL3	-54563	84253
73.5396	0.164568	0.0873066	1.88494	0.059438	0.41664	peak_239104	chr9	126938073	126940811	.	Exon (NM_001190729/9649, exon 13 of 18)	GARNL3	-49330	84253
55.1616	0.194069	0.118004	1.6446	0.100052	0.499383	peak_239105	chr9	126943807	126946411	.	Exon (NM_001190729/9649, exon 17 of 18)	GARNL3	-47175	84253
14.8923	0.0569423	0.182011	0.312851	0.754394	0.934715	peak_239106	chr9	126946658	126947374	.	3' UTR	GARNL3	-46494	84253
53.6955	-0.0465458	0.130063	-0.357871	0.72044	0.923592	peak_239107	chr9	126952049	126953751	.	3' UTR	GARNL3	-45900	84253
13.9904	0.405893	0.187508	2.16467	0.0304128	0.328511	peak_239108	chr9	126954387	126955122	.	3' UTR	GARNL3	-44595	84253
130.83	-0.013779	0.0964164	-0.142911	0.886361	0.972656	peak_239109	chr9	126955707	126959589	.	3' UTR	GARNL3	-43721	84253
31.4561	-0.0416109	0.126645	-0.328564	0.742485	0.930903	peak_239111	chr9	126960306	126961880	.	3' UTR	GARNL3	-41211	84253
17.9464	0.0821425	0.161784	0.507729	0.611644	0.8847	peak_239112	chr9	126962149	126962984	.	Downstream (<=300bp)	GARNL3	-36601	84253
50.4275	0.122005	0.109357	1.11566	0.264567	0.686497	peak_239113	chr9	126963994	126966451	.	Distal Intergenic	GARNL3	-28815	84253
104.092	-0.167058	0.102345	-1.6323	0.102615	0.503486	peak_239117	chr9	127003983	127007187	.	Distal Intergenic	GARNL3	-17682	84253
40.1142	-0.224811	0.123542	-1.81971	0.0688037	0.438985	peak_239118	chr9	127007290	127008789	.	Distal Intergenic	GARNL3	-11715	84253
12.0618	-0.142042	0.197778	-0.718187	0.472642	0.823444	peak_239121	chr9	127012332	127012877	.	Intron (NM_001286779/84253, intron 2 of 28)	GARNL3	5342	84253
33.5639	0.207507	0.115165	1.80182	0.0715742	0.444927	peak_239122	chr9	127013274	127014910	.	Intron (NM_001286779/84253, intron 2 of 28)	GARNL3	9687	84253
22.9364	0.148904	0.149877	0.993507	0.320463	0.731349	peak_239123	chr9	127015766	127016874	.	Intron (NM_001286779/84253, intron 2 of 28)	GARNL3	11128	84253
77.5574	0.156937	0.110827	1.41605	0.15676	0.578554	peak_239125	chr9	127021067	127023912	.	Intron (NM_001286779/84253, intron 2 of 28)	GARNL3	19541	84253
9.93381	0.5384	0.221298	2.43292	0.0149777	0.255728	peak_239126	chr9	127033019	127033534	.	Intron (NM_001286779/84253, intron 2 of 28)	GARNL3	20076	84253
14.9033	0.432425	0.165834	2.60758	0.00911858	0.212494	peak_239127	chr9	127047988	127048641	.	Intron (NM_001286779/84253, intron 2 of 28)	GARNL3	21122	84253
541.188	0.164167	0.0871222	1.88433	0.0595198	0.416703	peak_239128	chr9	127048816	127061765	.	Intron (NM_001286779/84253, intron 2 of 28)	GARNL3	22145	84253
154.227	0.0668278	0.0841488	0.794163	0.427101	0.798686	peak_239130	chr9	127073925	127078235	.	Exon (NM_001286779/84253, exon 3 of 29)	GARNL3	24558	84253
152.677	0.126031	0.0711209	1.77207	0.0763825	0.456191	peak_239132	chr9	127081014	127086283	.	Intron (NM_001286779/84253, intron 3 of 28)	GARNL3	33464	84253
13.841	-0.227605	0.172677	-1.3181	0.187471	0.613462	peak_239133	chr9	127086766	127087332	.	Intron (NM_001286779/84253, intron 3 of 28)	GARNL3	34020	84253
444.161	-0.0174683	0.0640704	-0.272642	0.785128	0.943847	peak_239134	chr9	127087459	127097124	.	Intron (NM_001286779/84253, intron 3 of 28)	GARNL3	34657	84253
78.1431	-0.143129	0.092634	-1.54511	0.122321	0.533988	peak_239135	chr9	127097366	127099968	.	Intron (NM_001286779/84253, intron 3 of 28)	GARNL3	35594	84253
18.6855	-0.0214729	0.16344	-0.131381	0.895474	0.974821	peak_239136	chr9	127101010	127101845	.	Intron (NM_001286779/84253, intron 3 of 28)	GARNL3	43514	84253
575.286	0.0195708	0.0648343	0.301859	0.76276	0.937227	peak_239137	chr9	127102424	127115080	.	Intron (NM_001286779/84253, intron 3 of 28)	GARNL3	44461	84253
306.171	0.0839689	0.077534	1.08299	0.278811	0.69809	peak_239138	chr9	127115200	127124589	.	Intron (NM_001286779/84253, intron 4 of 28)	GARNL3	47137	84253
729.867	-0.0226552	0.0628704	-0.360348	0.718587	0.922921	peak_239142	chr9	127128311	127139794	.	Intron (NM_001286779/84253, intron 5 of 28)	GARNL3	51882	84253
18.6873	0.168791	0.185349	0.910669	0.36247	0.758866	peak_239144	chr9	127145150	127145885	.	Intron (NM_001286779/84253, intron 7 of 28)	GARNL3	59584	84253
14.3163	-0.134247	0.172402	-0.778682	0.436167	0.803375	peak_239146	chr9	127150185	127150852	.	Intron (NM_001286779/84253, intron 8 of 28)	GARNL3	64136	84253
130.868	0.0660466	0.0942142	0.701026	0.483286	0.828688	peak_239148	chr9	127152344	127156123	.	Exon (NM_001286779/84253, exon 9 of 29)	SLC2A8	-46974	29988
270.022	0.135797	0.0832089	1.632	0.102679	0.503588	peak_239149	chr9	127158861	127164873	.	Intron (NM_001286779/84253, intron 18 of 28)	SLC2A8	-43758	29988
20.822	0.0822955	0.160908	0.511445	0.60904	0.883587	peak_239150	chr9	127165072	127165902	.	Exon (NM_001286779/84253, exon 19 of 29)	SLC2A8	-40536	29988
73.8978	0.152082	0.119397	1.27374	0.202755	0.629495	peak_239151	chr9	127166382	127169417	.	Exon (NM_001286779/84253, exon 22 of 29)	SLC2A8	-32331	29988
11.3457	0.432626	0.195501	2.21291	0.0269035	0.314127	peak_239154	chr9	127170724	127171113	.	Intron (NM_001286779/84253, intron 23 of 28)	SLC2A8	-25430	29988
12.7271	0.363237	0.200067	1.81558	0.069435	0.440381	peak_239156	chr9	127174658	127175338	.	Intron (NM_001286779/84253, intron 23 of 28)	SLC2A8	-20517	29988
212.558	0.0936895	0.083885	1.11688	0.264046	0.686114	peak_239157	chr9	127175812	127182364	.	Intron (NM_001286779/84253, intron 23 of 28)	SLC2A8	-19417	29988
54.9991	0.0832884	0.116577	0.714449	0.474949	0.824528	peak_239158	chr9	127182902	127185519	.	Intron (NM_001286779/84253, intron 23 of 28)	SLC2A8	-17598	29988
38.5831	0.228178	0.125361	1.82017	0.0687331	0.438861	peak_239159	chr9	127186278	127188003	.	Intron (NM_001286779/84253, intron 23 of 28)	SLC2A8	-16939	29988
426.742	0.0464586	0.0594556	0.7814	0.434567	0.802738	peak_239164	chr9	127195272	127206211	.	Promoter (<=1kb)	SLC2A8	0	29988
8.4373	0.51238	0.241185	2.12443	0.0336345	0.341892	peak_239165	chr9	127206861	127207383	.	Distal Intergenic	SLC2A8	11190	29988
133.546	0.109868	0.0839268	1.30909	0.190503	0.616454	peak_239168	chr9	127209323	127214326	.	Distal Intergenic	ZNF79	-7799	7633
58.0698	0.200869	0.114422	1.75552	0.0791709	0.461691	peak_239169	chr9	127214475	127216475	.	Distal Intergenic	ZNF79	-5927	7633
9.90635	0.18186	0.220169	0.826001	0.408803	0.788029	peak_239173	chr9	127219465	127219941	.	Promoter (<=1kb)	ZNF79	0	7633
17.6135	0.250157	0.166182	1.50532	0.132242	0.547944	peak_239174	chr9	127221066	127221956	.	Intron (NM_001286696/7633, intron 4 of 4)	SNORA65	10105	26783
202.319	-0.0067065	0.125437	-0.0534651	0.957361	0.990111	peak_239176	chr9	127223182	127227061	.	Intron (NM_001286696/7633, intron 4 of 4)	SNORA65	8233	26783
76.0101	-0.117926	0.0928275	-1.27037	0.203952	0.63068	peak_239177	chr9	127231658	127234847	.	5' UTR	SNORA65	3743	26783
33.771	0.199641	0.116894	1.70789	0.0876576	0.478536	peak_239179	chr9	127238253	127239576	.	5' UTR	LRSAM1	1259	90678
47.795	0.306336	0.112126	2.73208	0.00629359	0.185671	peak_239181	chr9	127241038	127243357	.	Intron (NM_138361/90678, intron 9 of 24)	LRSAM1	15584	90678
87.4033	0.0861298	0.104343	0.825445	0.409119	0.7883	peak_239182	chr9	127243971	127245959	.	5' UTR	LRSAM1	21337	90678
36.7521	-0.179292	0.108749	-1.64867	0.0992155	0.497812	peak_239183	chr9	127253057	127254288	.	Intron (NM_138361/90678, intron 10 of 24)	LRSAM1	22056	90678
986.119	-0.0556976	0.0622292	-0.89504	0.370766	0.764615	peak_239184	chr9	127254497	127269689	.	Exon (NM_138361/90678, exon 16 of 25)	LRSAM1	33035	90678
64.3707	-0.0122369	0.0905735	-0.135105	0.892529	0.974262	peak_239185	chr9	127270121	127272809	.	Exon (NM_138361/90678, exon 17 of 25)	LRSAM1	34961	90678
75.7638	0.121808	0.106226	1.14669	0.251511	0.675327	peak_239187	chr9	127275902	127278029	.	3' UTR	LRSAM1	50458	90678
212.476	-0.113363	0.0970543	-1.16804	0.24279	0.667939	peak_239188	chr9	127278649	127284214	.	Exon (NM_022833/64855, exon 4 of 14)	NIBAN2	43691	64855
11.7856	0.090554	0.197292	0.458984	0.646246	0.897192	peak_239190	chr9	127284856	127285419	.	Intron (NM_022833/64855, intron 1 of 13)	NIBAN2	34963	64855
16.4851	0.260277	0.164186	1.58526	0.112907	0.520508	peak_239191	chr9	127285904	127286488	.	Intron (NM_022833/64855, intron 1 of 13)	NIBAN2	34324	64855
23.3262	-0.303294	0.136064	-2.22906	0.0258099	0.309257	peak_239193	chr9	127287462	127288574	.	Intron (NM_022833/64855, intron 1 of 13)	NIBAN2	30986	64855
131.694	-0.0771596	0.0801246	-0.962995	0.33555	0.742095	peak_239194	chr9	127289427	127293205	.	Intron (NM_022833/64855, intron 1 of 13)	NIBAN2	29200	64855
48.2213	-0.0809564	0.112796	-0.717727	0.472926	0.823528	peak_239195	chr9	127293433	127295467	.	Intron (NM_022833/64855, intron 1 of 13)	NIBAN2	5598	64855
34.233	-0.0535764	0.117435	-0.456221	0.648231	0.898033	peak_239199	chr9	127300368	127301609	.	Intron (NM_001035534/64855, intron 1 of 13)	NIBAN2	2638	64855
14.3032	0.122664	0.187767	0.653277	0.513578	0.842334	peak_239201	chr9	127309237	127309821	.	Promoter (<=1kb)	NIBAN2	0	64855
11.9651	-0.0268686	0.191749	-0.140124	0.888562	0.973191	peak_239204	chr9	127314839	127315448	.	Distal Intergenic	NIBAN2	-7259	64855
14.0149	0.213663	0.202888	1.05311	0.292292	0.709745	peak_239205	chr9	127315893	127316555	.	Distal Intergenic	NIBAN2	-10616	64855
193.708	0.0489476	0.0786237	0.622556	0.533577	0.851279	peak_239207	chr9	127317043	127323739	.	Distal Intergenic	STXBP1	-6760	6812
18.0464	-0.217028	0.169641	-1.27934	0.200778	0.627556	peak_239211	chr9	127329513	127330329	.	Intron (NM_001374309/6812, intron 1 of 18)	STXBP1	13358	6812
685.222	-0.126704	0.0826107	-1.53375	0.125091	0.538079	peak_239212	chr9	127330520	127350164	.	5' UTR	STXBP1	14190	6812
69.0486	-0.0843493	0.128626	-0.655772	0.511971	0.841798	peak_239213	chr9	127350340	127353380	.	Intron (NM_001374309/6812, intron 1 of 18)	STXBP1	30519	6812
74.7828	-0.0639422	0.108217	-0.590871	0.554607	0.860303	peak_239214	chr9	127353554	127356602	.	Intron (NM_001374309/6812, intron 1 of 18)	STXBP1	31581	6812
290.538	-0.0807723	0.0870524	-0.927858	0.353481	0.752823	peak_239215	chr9	127356750	127364807	.	Intron (NM_001374309/6812, intron 1 of 18)	STXBP1	33342	6812
14.8143	-0.209606	0.172645	-1.21409	0.224714	0.651217	peak_239216	chr9	127365369	127366013	.	Intron (NM_001374309/6812, intron 1 of 18)	STXBP1	33742	6812
33.6621	-0.145627	0.139299	-1.04542	0.295827	0.712539	peak_239217	chr9	127366175	127367333	.	Intron (NM_001374309/6812, intron 1 of 18)	STXBP1	37013	6812
175.771	-0.140956	0.087061	-1.61905	0.105436	0.508428	peak_239218	chr9	127368084	127371708	.	Promoter (<=1kb)	MIR3911	0	100500872
17.3824	0.059939	0.179433	0.334048	0.738344	0.92947	peak_239220	chr9	127375694	127376621	.	Exon (NM_001012502/286207, exon 3 of 9)	PTRH1	3047	138428
13.2529	-0.0747492	0.17726	-0.421693	0.673249	0.907665	peak_239222	chr9	127378891	127379540	.	Promoter (<=1kb)	PTRH1	0	138428
137.593	0.0519115	0.0978104	0.530736	0.595602	0.877468	peak_239224	chr9	127381581	127385939	.	Exon (NM_001317037/158248, exon 10 of 14)	TOR2A	8936	27433
132.229	-0.0635059	0.0910168	-0.697738	0.485341	0.829875	peak_239225	chr9	127386400	127391261	.	Exon (NM_001317037/158248, exon 11 of 14)	TOR2A	7994	27433
42.4551	-0.00618086	0.11007	-0.0561539	0.955219	0.989604	peak_239226	chr9	127391588	127393249	.	Promoter (<=1kb)	TOR2A	0	27433
56.471	-0.0534403	0.116413	-0.459057	0.646193	0.897192	peak_239227	chr9	127394513	127396710	.	Exon (NM_001142534/10044, exon 5 of 10)	TOR2A	-3956	27433
408.192	0.033034	0.0975644	0.338587	0.734921	0.928371	peak_239228	chr9	127397126	127407859	.	5' UTR	SH2D3C	5207	10044
40.5075	0.277435	0.121015	2.29257	0.0218728	0.291906	peak_239229	chr9	127408363	127410235	.	Promoter (<=1kb)	SH2D3C	0	10044
41.729	-0.00296059	0.119243	-0.0248282	0.980192	0.995606	peak_239233	chr9	127416860	127418447	.	Intron (NM_005489/10044, intron 1 of 10)	SH2D3C	2161	10044
22.8109	0.195232	0.224239	0.870643	0.383949	0.773416	peak_239234	chr9	127418571	127419553	.	Promoter (<=1kb)	SH2D3C	0	10044
264.901	-0.00969215	0.0767505	-0.126281	0.899509	0.975688	peak_239237	chr9	127422172	127426068	.	Promoter (1-2kb)	SH2D3C	-1575	10044
54.3368	-0.00322785	0.109307	-0.0295301	0.976442	0.994789	peak_239238	chr9	127436107	127438532	.	Distal Intergenic	SH2D3C	-2974	10044
23.5206	-0.126781	0.141024	-0.899003	0.368651	0.763257	peak_239241	chr9	127443971	127444894	.	3' UTR	CDK9	4206	1025
376.974	-0.0140774	0.0852959	-0.165042	0.868911	0.967306	peak_239242	chr9	127447827	127453404	.	Downstream (<=300bp)	CDK9	4853	1025
26.6973	0.381648	0.154605	2.46853	0.013567	0.245849	peak_239243	chr9	127453512	127454918	.	Distal Intergenic	CDK9	5992	1025
16.0324	0.16788	0.168616	0.995639	0.319426	0.730764	peak_239244	chr9	127457117	127457886	.	Distal Intergenic	FPGS	-5192	2356
13.5325	0.059741	0.189634	0.315034	0.752736	0.934186	peak_239245	chr9	127467860	127468594	.	Distal Intergenic	FPGS	-4578	2356
8.30594	0.0250733	0.243536	0.102955	0.917999	0.980362	peak_239246	chr9	127473587	127474008	.	Distal Intergenic	FPGS	-3997	2356
11.7634	0.236197	0.190687	1.23866	0.215471	0.641784	peak_239247	chr9	127474310	127474934	.	Promoter (<=1kb)	FPGS	0	2356
31.1399	-0.0382128	0.123282	-0.309963	0.756589	0.935378	peak_239248	chr9	127485290	127486795	.	Exon (NM_001288803/2356, exon 5 of 14)	FPGS	3480	2356
75.0225	0.016922	0.0952936	0.177578	0.859055	0.964804	peak_239249	chr9	127487218	127490249	.	Exon (NM_001288803/2356, exon 8 of 14)	FPGS	5038	2356
391.121	0.00663477	0.0641726	0.103389	0.917654	0.980318	peak_239250	chr9	127490406	127502459	.	Exon (NM_001288803/2356, exon 11 of 14)	FPGS	6019	2356
68.7929	0.0934003	0.0936921	0.996885	0.31882	0.730139	peak_239251	chr9	127502713	127505399	.	Exon (NM_001288803/2356, exon 12 of 14)	LOC102723566	-5717	102723566
22.3064	-0.0156132	0.15676	-0.0995993	0.920662	0.981046	peak_239252	chr9	127505583	127506664	.	3' UTR	LOC102723566	-2028	102723566
160.888	-0.362229	0.115203	-3.14427	0.00166499	0.110976	peak_239253	chr9	127527120	127530748	.	Promoter (<=1kb)	LOC102723566	-552	102723566
26.1572	0.160393	0.151298	1.06011	0.289093	0.707054	peak_239257	chr9	127536730	127538092	.	Intron (NM_001318121/203, intron 6 of 6)	MIR4672	1206	100616429
203.665	-0.0264555	0.0947133	-0.279322	0.779998	0.94238	peak_239260	chr9	127566355	127571676	.	3' UTR	AK1	-2986	203
86.611	-0.26996	0.133171	-2.02716	0.0426458	0.370774	peak_239262	chr9	127573488	127575758	.	Exon (NM_001287001/30815, exon 4 of 6)	ST6GALNAC6	5813	30815
21.1474	0.148329	0.157912	0.939318	0.347568	0.748879	peak_239264	chr9	127577152	127578084	.	Promoter (<=1kb)	ST6GALNAC6	0	30815
212.22	-0.110205	0.0882942	-1.24816	0.211972	0.638076	peak_239265	chr9	127578211	127581946	.	Intron (NM_001287002/30815, intron 1 of 5)	ST6GALNAC6	-2531	30815
30.34	0.231256	0.124437	1.85842	0.0631091	0.426079	peak_239269	chr9	127589647	127590962	.	Distal Intergenic	PIP5KL1	-2119	138429
1179.78	0.039898	0.0799727	0.498895	0.617853	0.886998	peak_239272	chr9	127605271	127621351	.	Promoter (1-2kb)	EEIG1	-1845	399665
53.7249	0.214686	0.127081	1.68936	0.0911505	0.484824	peak_239273	chr9	127621542	127623906	.	Distal Intergenic	NAIF1	39902	203245
23.8759	0.136309	0.155441	0.876919	0.380531	0.771242	peak_239274	chr9	127624206	127625376	.	Distal Intergenic	NAIF1	38421	203245
560.963	0.161802	0.0799344	2.02418	0.0429513	0.371973	peak_239276	chr9	127626463	127642670	.	Promoter (<=1kb)	SLC25A25	0	114789
41.2887	0.220873	0.119204	1.85291	0.0638959	0.427656	peak_239278	chr9	127643858	127645443	.	Intron (NM_001330988/114789, intron 1 of 10)	SLC25A25	-2778	114789
65.7874	0.0859646	0.0892847	0.962814	0.335641	0.742203	peak_239280	chr9	127646022	127648386	.	Promoter (<=1kb)	SLC25A25-AS1	0	100289019
46.2356	0.186875	0.130201	1.43528	0.151206	0.571835	peak_239282	chr9	127649288	127650962	.	Exon (NM_025072/80142, exon 6 of 7)	SLC25A25-AS1	-3497	100289019
4841.88	0.0106981	0.0600208	0.178241	0.858534	0.964596	peak_239283	chr9	127651122	127707870	.	5' UTR	PTGES2	3652	80142
53.8	0.211972	0.119851	1.76863	0.0769556	0.457091	peak_239285	chr9	127710396	127712541	.	Distal Intergenic	LCN2	-9535	3934
19.3312	0.174304	0.169155	1.03044	0.302805	0.717683	peak_239286	chr9	127712730	127713467	.	Distal Intergenic	BBLN	-2442	79095
181.635	0.218732	0.105969	2.0641	0.0390079	0.359544	peak_239287	chr9	127713577	127717981	.	Promoter (<=1kb)	BBLN	0	79095
233.875	-0.0144712	0.0869574	-0.166417	0.867829	0.967037	peak_239288	chr9	127719218	127725482	.	Intron (NM_001131016/25792, intron 5 of 16)	CIZ1	6293	25792
637.7	0.0613273	0.0758771	0.808246	0.418949	0.794024	peak_239291	chr9	127729363	127739070	.	Intron (NM_001005336/1759, intron 10 of 21)	MIR199B	14667	406978
269.931	0.0768375	0.0719466	1.06798	0.28553	0.703918	peak_239292	chr9	127739250	127746360	.	Intron (NM_001005336/1759, intron 10 of 21)	MIR199B	14126	406978
101.351	0.189058	0.103199	1.83198	0.0669542	0.434542	peak_239293	chr9	127746513	127750075	.	Promoter (<=1kb)	MIR199B	0	406978
712.005	0.0160789	0.0810921	0.198279	0.842827	0.960061	peak_239294	chr9	127750239	127759939	.	Exon (NM_001366244/2801, exon 13 of 27)	SWI5	-11614	375757
52.7977	0.241852	0.112372	2.15224	0.0313784	0.332267	peak_239295	chr9	127761008	127763261	.	Intron (NM_001366244/2801, intron 12 of 26)	SWI5	-11120	375757
30.0903	0.0699988	0.125505	0.557737	0.577024	0.870134	peak_239296	chr9	127763690	127764793	.	Exon (NM_001366244/2801, exon 8 of 27)	SWI5	-7902	375757
41.164	0.189617	0.122816	1.54391	0.12261	0.534061	peak_239297	chr9	127766841	127769120	.	Intron (NM_001366244/2801, intron 3 of 26)	SWI5	-5452	375757
97.265	0.0940969	0.111199	0.846205	0.397438	0.781109	peak_239298	chr9	127769775	127772229	.	Intron (NM_001366244/2801, intron 3 of 26)	SWI5	-3657	375757
87.2843	-0.0921762	0.127169	-0.724834	0.468554	0.821289	peak_239299	chr9	127775702	127777927	.	Promoter (<=1kb)	SWI5	0	375757
28.0297	0.106205	0.157869	0.672741	0.501112	0.836804	peak_239300	chr9	127778561	127779899	.	Promoter (<=1kb)	SWI5	0	375757
9.91102	0.0815204	0.244626	0.333244	0.73895	0.92963	peak_239301	chr9	127780251	127780721	.	Exon (NM_001379267/375757, exon 4 of 5)	SWI5	8951	375757
16.0826	-0.0633231	0.198908	-0.318354	0.750217	0.933408	peak_239303	chr9	127782772	127783561	.	3' UTR	TRUB2	13168	26995
447.337	0.026988	0.109105	0.247359	0.80463	0.948778	peak_239304	chr9	127783719	127789986	.	3' UTR	TRUB2	11944	26995
10.7284	0.160787	0.206331	0.77927	0.435821	0.803161	peak_239305	chr9	127790224	127790759	.	Exon (NM_001329861/26995, exon 5 of 7)	TRUB2	10454	26995
10.8039	0.173736	0.218276	0.795947	0.426063	0.798132	peak_239306	chr9	127790882	127791414	.	5' UTR	TRUB2	6110	26995
8.73265	0.206655	0.235643	0.876981	0.380497	0.771193	peak_239307	chr9	127792017	127792481	.	5' UTR	TRUB2	4927	26995
177.489	0.00309441	0.087976	0.0351734	0.971941	0.993838	peak_239308	chr9	127792609	127797666	.	Intron (NM_001329861/26995, intron 1 of 6)	TRUB2	3387	26995
229.176	0.00716162	0.0939268	0.0762468	0.939223	0.985731	peak_239310	chr9	127801612	127804846	.	Exon (NM_016035/51117, exon 3 of 7)	COQ4	2181	51117
13.8312	0.555084	0.18939	2.9309	0.00337978	0.144836	peak_239311	chr9	127806649	127807426	.	3' UTR	COQ4	2857	51117
15.0956	0.36598	0.172287	2.12425	0.0336493	0.341892	peak_239313	chr9	127809033	127809812	.	Intron (NM_001305942/51117, intron 3 of 3)	COQ4	6120	51117
57.5558	0.14393	0.124016	1.16057	0.245816	0.670586	peak_239317	chr9	127816103	127818829	.	Promoter (1-2kb)	SLC27A4	-1235	10999
9.41797	0.203016	0.237182	0.855951	0.392025	0.777998	peak_239318	chr9	127862701	127863236	.	Promoter (<=1kb)	SLC27A4	0	10999
12.8778	-0.240443	0.192182	-1.25112	0.21089	0.637117	peak_239319	chr9	127867156	127867792	.	5' UTR	SLC27A4	2251	10999
617.508	0.162776	0.0996203	1.63396	0.102267	0.502755	peak_239321	chr9	127868592	127879321	.	Exon (NM_005094/10999, exon 3 of 13)	SLC27A4	4777	10999
103.373	0.0624183	0.100725	0.619689	0.535462	0.85229	peak_239323	chr9	127882607	127886764	.	Promoter (<=1kb)	MIR1268A	216	100302233
63.489	0.0183813	0.105129	0.174844	0.861202	0.965352	peak_239324	chr9	127887345	127889788	.	Exon (NM_005094/10999, exon 8 of 13)	MIR1268A	1040	100302233
41.91	-0.146577	0.123762	-1.18434	0.236278	0.662216	peak_239325	chr9	127889893	127891595	.	Intron (NM_005094/10999, intron 9 of 12)	MIR1268A	2118	100302233
12.8146	0.0593353	0.19129	0.310185	0.75642	0.935347	peak_239326	chr9	127891769	127892410	.	Exon (NM_005094/10999, exon 11 of 13)	MIR1268A	3493	100302233
448.06	0.0437727	0.0980505	0.44643	0.655287	0.900938	peak_239327	chr9	127892749	127900939	.	Intron (NM_005094/10999, intron 12 of 12)	MIR1268A	5254	100302233
167.281	0.289262	0.107912	2.68054	0.00735034	0.195413	peak_239329	chr9	127903216	127909414	.	3' UTR	URM1	-5170	81605
798.395	0.151114	0.0946516	1.59653	0.110372	0.516106	peak_239330	chr9	127909553	127922513	.	Promoter (<=1kb)	URM1	0	81605
267.465	0.04351	0.11818	0.368166	0.712749	0.920781	peak_239331	chr9	127926646	127932702	.	Intron (NR_031672/100302233, intron 2 of 2)	URM1	5121	81605
26.114	0.147832	0.152378	0.970162	0.331966	0.739488	peak_239332	chr9	127932895	127934063	.	Intron (NR_031672/100302233, intron 2 of 2)	URM1	6807	81605
1180.13	-0.00109731	0.0839136	-0.0130767	0.989567	0.997688	peak_239333	chr9	127934192	127957059	.	Intron (NR_031672/100302233, intron 2 of 2)	MIR219B	-6240	100616335
1814.2	0.0959824	0.0955722	1.00429	0.315238	0.727185	peak_239334	chr9	127959038	127982716	.	Intron (NR_031672/100302233, intron 2 of 2)	MIR219B	-5795	100616335
10.2552	0.384295	0.237359	1.61904	0.105438	0.508428	peak_239335	chr9	127982834	127983311	.	Promoter (1-2kb)	MIR219B	-1431	100616335
23.2146	0.179436	0.155672	1.15265	0.249053	0.673427	peak_239336	chr9	128026496	128027413	.	Promoter (<=1kb)	MIR219B	-905	100616335
62.0321	0.204745	0.113634	1.8018	0.071577	0.444927	peak_239338	chr9	128066326	128067377	.	Promoter (<=1kb)	CERCAM	0	51148
476.046	0.0545084	0.087238	0.624824	0.532087	0.850785	peak_239339	chr9	128067557	128076401	.	Intron (NR_031672/100302233, intron 2 of 2)	ODF2	-16451	4957
88.5621	0.054345	0.0967657	0.561614	0.574379	0.86914	peak_239340	chr9	128076505	128080229	.	Intron (NR_031672/100302233, intron 2 of 2)	ODF2	-15880	4957
184.817	-0.0327701	0.0642655	-0.509917	0.610109	0.884076	peak_239341	chr9	128080330	128085712	.	Promoter (<=1kb)	ODF2	5	4957
11.8397	0.104913	0.197904	0.530119	0.596029	0.877688	peak_239342	chr9	128088152	128088686	.	Promoter (<=1kb)	ODF2	0	4957
1487.87	0.0725966	0.0805407	0.901365	0.367394	0.762514	peak_239343	chr9	128089328	128111930	.	5' UTR	ODF2	1107	4957
61.145	0.182663	0.118695	1.53893	0.123821	0.535988	peak_239344	chr9	128117390	128119602	.	3' UTR	GLE1	-7655	2733
19.4921	0.140323	0.150438	0.932768	0.35094	0.751295	peak_239345	chr9	128120426	128121481	.	Intron (NR_031672/100302233, intron 2 of 2)	GLE1	-6659	2733
11.6027	0.433207	0.213741	2.02679	0.0426843	0.370884	peak_239346	chr9	128122248	128122888	.	Exon (NM_001351584/4957, exon 20 of 21)	GLE1	-5266	2733
595.851	0.045876	0.0929499	0.493556	0.62162	0.887979	peak_239348	chr9	128124306	128133180	.	Intron (NR_031672/100302233, intron 2 of 2)	GLE1	6688	2733
28.4021	-0.174221	0.144765	-1.20348	0.228791	0.655128	peak_239350	chr9	128156793	128157824	.	Intron (NR_031672/100302233, intron 2 of 2)	SPTAN1	-22335	6709
1718.58	0.135086	0.0708526	1.90658	0.0565756	0.409892	peak_239351	chr9	128158336	128184321	.	Intron (NR_031672/100302233, intron 2 of 2)	SPTAN1	-19207	6709
17.3466	0.209261	0.159415	1.31268	0.18929	0.615322	peak_239352	chr9	128184510	128185279	.	Exon (NM_001499/2733, exon 10 of 14)	SPTAN1	-18632	6709
850.351	0.0482682	0.075607	0.63841	0.523207	0.846567	peak_239353	chr9	128185394	128196092	.	Intron (NR_031672/100302233, intron 2 of 2)	SPTAN1	-8460	6709
2921.13	0.107781	0.0832161	1.2952	0.195252	0.621729	peak_239354	chr9	128196289	128229529	.	Promoter (<=1kb)	SPTAN1	0	6709
9.72377	0.223424	0.221883	1.00695	0.313961	0.726307	peak_239355	chr9	128229668	128230163	.	Intron (NR_031672/100302233, intron 2 of 2)	SPTAN1	9125	6709
2130.66	0.0435253	0.0778495	0.559096	0.576097	0.869835	peak_239357	chr9	128231670	128262162	.	Exon (NM_001130438/6709, exon 3 of 57)	SPTAN1	15512	6709
30.315	0.191436	0.131913	1.45123	0.146715	0.566943	peak_239358	chr9	128262364	128263742	.	Intron (NR_031672/100302233, intron 2 of 2)	SPTAN1	17799	6709
82.2171	-0.00349551	0.100153	-0.0349017	0.972158	0.993903	peak_239360	chr9	128264876	128267454	.	Intron (NR_031672/100302233, intron 2 of 2)	SPTAN1	20708	6709
8.90779	0.319884	0.233129	1.37213	0.170022	0.595171	peak_239361	chr9	128269564	128270064	.	Exon (NM_001130438/6709, exon 4 of 57)	SPTAN1	21930	6709
12.9071	0.413075	0.184236	2.2421	0.0249549	0.305439	peak_239362	chr9	128271043	128271699	.	Exon (NM_001130438/6709, exon 6 of 57)	SPTAN1	24065	6709
101.94	0.0596408	0.127659	0.46719	0.640364	0.89483	peak_239363	chr9	128274189	128276033	.	Exon (NM_001130438/6709, exon 9 of 57)	SPTAN1	25200	6709
85.8147	0.120101	0.123282	0.974199	0.329958	0.738166	peak_239364	chr9	128276216	128277791	.	Exon (NM_001130438/6709, exon 10 of 57)	SPTAN1	26514	6709
39.3595	0.184505	0.137975	1.33724	0.181144	0.607251	peak_239365	chr9	128285227	128287034	.	Exon (NM_001130438/6709, exon 11 of 57)	SPTAN1	28011	6709
18.5396	0.285918	0.175567	1.62855	0.103409	0.505002	peak_239366	chr9	128295303	128296200	.	Exon (NM_001130438/6709, exon 13 of 57)	SPTAN1	29814	6709
275.656	-0.249983	0.101489	-2.46315	0.0137723	0.247402	peak_239367	chr9	128303461	128309050	.	Exon (NM_001130438/6709, exon 20 of 57)	SPTAN1	34246	6709
20.3529	0.147847	0.185174	0.798421	0.424626	0.797294	peak_239368	chr9	128309190	128310273	.	Exon (NM_001130438/6709, exon 24 of 57)	SPTAN1	41001	6709
30.359	-0.0459828	0.151447	-0.303623	0.761415	0.936789	peak_239369	chr9	128310490	128311767	.	Intron (NR_031672/100302233, intron 2 of 2)	SPTAN1	42283	6709
170.745	0.0833044	0.0989453	0.841924	0.399831	0.782566	peak_239370	chr9	128312647	128316113	.	Exon (NM_001130438/6709, exon 25 of 57)	SPTAN1	45082	6709
18.1939	0.301845	0.208885	1.44503	0.14845	0.56894	peak_239371	chr9	128316277	128317240	.	3' UTR	DYNC2I2	17817	89891
241.505	-0.0542229	0.0895882	-0.605246	0.545016	0.85631	peak_239373	chr9	128321323	128324175	.	Intron (NR_031672/100302233, intron 2 of 2)	DYNC2I2	8812	89891
10.1097	0.0518885	0.230857	0.224765	0.822162	0.954008	peak_239374	chr9	128325024	128325437	.	Promoter (<=1kb)	DYNC2I2	0	89891
11.7847	0.457787	0.209964	2.18031	0.0292345	0.323738	peak_239376	chr9	128328062	128328677	.	Promoter (<=1kb)	PKN3	0	29941
10.9884	0.311799	0.233002	1.33818	0.180838	0.606943	peak_239378	chr9	128333541	128334168	.	Promoter (<=1kb)	ZDHHC12	0	84885
37.9983	-0.10836	0.123662	-0.876259	0.380889	0.771393	peak_239379	chr9	128335455	128337069	.	3' UTR	ZDHHC12-DT	2889	100506100
194.621	0.0252038	0.102036	0.24701	0.8049	0.948848	peak_239382	chr9	128339592	128342578	.	Intron (NM_001375954/10444, intron 13 of 15)	ZDHHC12-DT	14739	100506100
29.0573	0.134365	0.149959	0.896011	0.370247	0.764345	peak_239383	chr9	128342778	128344205	.	Exon (NM_001375954/10444, exon 9 of 16)	ZDHHC12-DT	15096	100506100
9.34649	0.458274	0.208546	2.19747	0.0279867	0.318509	peak_239384	chr9	128344622	128345123	.	Intron (NM_001375954/10444, intron 8 of 15)	ZDHHC12-DT	22154	100506100
15.4055	0.405666	0.172569	2.35074	0.0187359	0.277182	peak_239385	chr9	128345301	128346175	.	Intron (NM_001375954/10444, intron 8 of 15)	ZER1	22184	10444
88.9756	0.227621	0.105059	2.1666	0.0302654	0.328085	peak_239386	chr9	128347271	128351457	.	Exon (NM_001375954/10444, exon 6 of 16)	ZER1	19666	10444
12.4816	0.301119	0.205542	1.465	0.142921	0.562241	peak_239387	chr9	128352263	128352926	.	Exon (NM_001375954/10444, exon 4 of 16)	ZER1	18163	10444
50.0338	0.0557071	0.119293	0.466978	0.640515	0.894909	peak_239389	chr9	128354165	128357023	.	Intron (NM_001375954/10444, intron 1 of 15)	ZER1	12937	10444
25.8783	-0.250642	0.132831	-1.88692	0.059171	0.415968	peak_239390	chr9	128357301	128358347	.	Intron (NM_001375954/10444, intron 1 of 15)	ZER1	5106	10444
20.9644	0.172955	0.154321	1.12075	0.262395	0.684829	peak_239391	chr9	128358504	128359436	.	Promoter (<=1kb)	ZER1	0	10444
432.49	0.0711484	0.0701572	1.01413	0.310521	0.723716	peak_239392	chr9	128359885	128366146	.	Promoter (1-2kb)	TBC1D13	-1526	54662
329.986	-0.0235128	0.100429	-0.234122	0.81489	0.951989	peak_239393	chr9	128369602	128376382	.	Promoter (<=1kb)	TBC1D13	0	54662
21.7313	-0.0478325	0.159869	-0.299199	0.764788	0.937689	peak_239394	chr9	128376495	128377657	.	Intron (NM_001286772/54662, intron 2 of 9)	TBC1D13	2641	54662
108.466	0.121525	0.116199	1.04584	0.295634	0.712431	peak_239396	chr9	128381950	128385286	.	Intron (NM_001286772/54662, intron 7 of 9)	TBC1D13	10067	54662
17.4901	0.324297	0.180578	1.79588	0.0725132	0.447073	peak_239397	chr9	128385387	128386381	.	Intron (NM_001286772/54662, intron 7 of 9)	TBC1D13	13954	54662
97.4903	0.0109258	0.111669	0.0978413	0.922058	0.981369	peak_239399	chr9	128388503	128391192	.	Promoter (<=1kb)	ENDOG	0	2021
26.0592	-0.422625	0.149904	-2.81931	0.00481271	0.167608	peak_239401	chr9	128397297	128398403	.	Exon (NM_004059/883, exon 4 of 13)	KYAT1	7134	883
145.576	0.182592	0.126408	1.44446	0.148609	0.568971	peak_239402	chr9	128418985	128422226	.	Promoter (<=1kb)	KYAT1	0	883
10.3604	-0.0807461	0.220533	-0.36614	0.714261	0.921393	peak_239404	chr9	128438857	128439275	.	Intron (NM_004059/883, intron 1 of 12)	KYAT1	5193	883
27.3674	0.349419	0.160698	2.17438	0.0296764	0.325767	peak_239405	chr9	128455190	128455985	.	Promoter (<=1kb)	KYAT1	0	883
93.6704	0.31486	0.134913	2.33379	0.0196065	0.281675	peak_239406	chr9	128456105	128457913	.	Promoter (<=1kb)	KYAT1	-635	883
141.142	0.139311	0.109688	1.27007	0.204059	0.630818	peak_239407	chr9	128458014	128461114	.	Promoter (1-2kb)	KYAT1	-1943	883
130.884	0.072664	0.0815163	0.891405	0.372712	0.765667	peak_239408	chr9	128493439	128497037	.	Intron (NM_004059/883, intron 1 of 12)	KYAT1	-3304	883
163.13	0.0272098	0.0893756	0.304443	0.76079	0.936596	peak_239411	chr9	128503561	128506415	.	Intron (NM_004059/883, intron 1 of 12)	KYAT1	8973	883
42.8822	-0.00862715	0.134399	-0.0641904	0.948819	0.988404	peak_239412	chr9	128511407	128512951	.	Promoter (<=1kb)	KYAT1	0	883
46.3502	-0.0530124	0.117276	-0.45203	0.651247	0.899273	peak_239413	chr9	128522716	128523956	.	5' UTR	KYAT1	-3575	883
25.975	0.199513	0.130446	1.52946	0.12615	0.539534	peak_239415	chr9	128532323	128533377	.	Intron (NM_001127245/56262, intron 1 of 2)	KYAT1	-8604	883
1437.94	0.0218314	0.0715115	0.305286	0.760149	0.936405	peak_239418	chr9	128544464	128561572	.	Intron (NM_001127245/56262, intron 1 of 2)	KYAT1	-17089	883
28.5421	0.257701	0.151084	1.70568	0.0880673	0.479477	peak_239419	chr9	128561713	128562897	.	Intron (NM_001127245/56262, intron 1 of 2)	PHYHD1	-16983	254295
112.732	0.125373	0.0928688	1.35	0.177015	0.602039	peak_239420	chr9	128563080	128567638	.	Intron (NM_001127245/56262, intron 1 of 2)	PHYHD1	-16310	254295
46.6729	0.291082	0.112518	2.58697	0.00968234	0.21686	peak_239421	chr9	128568121	128569887	.	Intron (NM_001127245/56262, intron 1 of 2)	PHYHD1	-14901	254295
27.9956	0.0962291	0.164685	0.584323	0.559003	0.86235	peak_239422	chr9	128570384	128571571	.	5' UTR	PHYHD1	-13627	254295
35.9575	0.107271	0.143149	0.749365	0.453637	0.813158	peak_239423	chr9	128571728	128573135	.	Promoter (<=1kb)	PHYHD1	0	254295
16.0798	0.0484674	0.183351	0.264342	0.791517	0.945992	peak_239424	chr9	128573296	128574138	.	Intron (NM_001100876/254295, intron 4 of 12)	PHYHD1	5306	254295
51.1094	0.0417706	0.115	0.363222	0.716439	0.922245	peak_239425	chr9	128574523	128576458	.	Distal Intergenic	DOLK	4681	22845
21.6343	0.239654	0.141753	1.69064	0.0909051	0.484413	peak_239426	chr9	128576652	128577622	.	Distal Intergenic	DOLK	2150	22845
21.4511	0.188016	0.15727	1.1955	0.231892	0.658235	peak_239427	chr9	128577795	128578799	.	Promoter (<=1kb)	DOLK	0	22845
20.7578	0.363933	0.147394	2.46912	0.0135445	0.245747	peak_239428	chr9	128579101	128580185	.	Intron (NM_015354/23511, intron 19 of 43)	NUP188	36541	23511
37.1852	0.177268	0.132835	1.33449	0.182042	0.60825	peak_239429	chr9	128580603	128581939	.	Exon (NM_015354/23511, exon 20 of 44)	NUP188	37241	23511
121.65	0.100792	0.100741	1.0005	0.317067	0.728779	peak_239430	chr9	128582407	128586687	.	Exon (NM_015354/23511, exon 21 of 44)	NUP188	38877	23511
222.526	0.144079	0.0838348	1.71861	0.0856862	0.474872	peak_239431	chr9	128586833	128593397	.	Exon (NM_015354/23511, exon 23 of 44)	NUP188	39645	23511
20.8984	0.0653747	0.166754	0.392043	0.695026	0.91502	peak_239432	chr9	128593588	128594374	.	Intron (NM_015354/23511, intron 24 of 43)	SH3GLB2	38529	56904
56.016	0.16923	0.108016	1.56671	0.117182	0.526389	peak_239433	chr9	128594870	128597549	.	Exon (NM_015354/23511, exon 25 of 44)	SH3GLB2	38056	56904
42.542	0.118892	0.117466	1.01213	0.311474	0.724448	peak_239434	chr9	128597669	128599708	.	Intron (NM_015354/23511, intron 25 of 43)	SH3GLB2	35663	56904
1645.81	0.100226	0.0805807	1.2438	0.213575	0.639697	peak_239435	chr9	128599839	128639020	.	Exon (NM_015354/23511, exon 26 of 44)	SH3GLB2	34208	56904
20.5283	0.20846	0.15813	1.31828	0.187408	0.613431	peak_239436	chr9	128640749	128641837	.	Exon (NM_015354/23511, exon 29 of 44)	SH3GLB2	24363	56904
259.862	-0.0497138	0.0596472	-0.833463	0.404583	0.785403	peak_239439	chr9	128655769	128659182	.	Promoter (<=1kb)	SH3GLB2	13	56904
259.61	-0.0398698	0.115667	-0.344696	0.730323	0.926693	peak_239440	chr9	128687833	128691082	.	Promoter (<=1kb)	SH3GLB2	-136	56904
45.6813	0.0288784	0.122531	0.235682	0.813679	0.951634	peak_239441	chr9	128702170	128703668	.	Distal Intergenic	SH3GLB2	-2708	56904
219.014	0.121268	0.10054	1.20617	0.227751	0.654	peak_239443	chr9	128721530	128726484	.	Promoter (<=1kb)	MIGA2	-189	84895
282.595	0.147429	0.0797917	1.84767	0.0646501	0.429176	peak_239444	chr9	128727342	128733787	.	Promoter (<=1kb)	MIGA2	0	84895
92.1958	-0.0660944	0.0797195	-0.829088	0.407055	0.786878	peak_239445	chr9	128734230	128737070	.	Intron (NM_001329990/84895, intron 1 of 15)	MIGA2	2382	84895
82.4154	-0.101659	0.0907395	-1.12034	0.262571	0.685001	peak_239448	chr9	128739558	128743383	.	Intron (NM_001329990/84895, intron 6 of 15)	MIGA2	17266	84895
34.2339	0.118071	0.114347	1.03257	0.301806	0.716922	peak_239449	chr9	128746616	128748534	.	Intron (NM_001329990/84895, intron 6 of 15)	MIGA2	17941	84895
36.5033	0.265896	0.14636	1.81673	0.0692586	0.440065	peak_239451	chr9	128750311	128752261	.	Exon (NM_001329990/84895, exon 8 of 16)	DOLPP1	-19563	57171
52.7393	0.13729	0.116806	1.17537	0.239848	0.665494	peak_239453	chr9	128753921	128756116	.	Intron (NM_001329990/84895, intron 11 of 15)	DOLPP1	-14988	57171
11.9291	0.213998	0.212141	1.00876	0.313091	0.725636	peak_239454	chr9	128758319	128758992	.	Intron (NM_001329990/84895, intron 11 of 15)	DOLPP1	-14737	57171
149.411	0.257	0.0763012	3.36823	0.000756532	0.0805448	peak_239455	chr9	128762203	128766821	.	Intron (NM_001329990/84895, intron 14 of 15)	DOLPP1	-11609	57171
353.358	0.0630434	0.081628	0.772325	0.439922	0.805415	peak_239456	chr9	128767622	128773305	.	3' UTR	DOLPP1	-8566	57171
255.545	-0.0665478	0.0569776	-1.16797	0.242821	0.66797	peak_239457	chr9	128781168	128785681	.	Promoter (<=1kb)	DOLPP1	-370	57171
211.081	0.0729123	0.0835905	0.872256	0.383069	0.772823	peak_239458	chr9	128786220	128788885	.	Promoter (<=1kb)	DOLPP1	0	57171
97.0801	0.145334	0.11232	1.29392	0.195692	0.622068	peak_239460	chr9	128790313	128794843	.	3' UTR	DOLPP1	7688	57171
270.05	0.0622317	0.0906007	0.686879	0.492159	0.83252	peak_239463	chr9	128803040	128811227	.	Exon (NM_000755/1384, exon 4 of 14)	CRAT	6713	1384
309.286	-0.0087665	0.112077	-0.0782188	0.937654	0.985362	peak_239464	chr9	128817737	128821971	.	Intron (NM_000755/1384, intron 2 of 13)	CRAT	4787	1384
128.642	0.149708	0.101653	1.47273	0.140823	0.559628	peak_239465	chr9	128822095	128827998	.	Intron (NM_000755/1384, intron 2 of 13)	CRAT	4251	1384
72.0057	0.155224	0.127685	1.21568	0.224107	0.650638	peak_239466	chr9	128828532	128830499	.	Promoter (<=1kb)	CRAT	0	1384
26.0234	0.0311088	0.143349	0.217014	0.828197	0.956138	peak_239468	chr9	128844958	128846176	.	Exon (NM_021131/5524, exon 5 of 11)	PTPA	16982	5524
11.7847	0.193582	0.2183	0.886774	0.375201	0.767536	peak_239469	chr9	128854420	128854971	.	Intron (NM_021131/5524, intron 5 of 10)	PTPA	17839	5524
55.2021	0.0937038	0.134506	0.696652	0.486021	0.830129	peak_239471	chr9	128859067	128860899	.	Exon (NM_021131/5524, exon 7 of 11)	PTPA	22686	5524
15.0934	0.128493	0.201212	0.638595	0.523086	0.846567	peak_239476	chr9	128872158	128872966	.	Distal Intergenic	IER5L	7619	389792
710.358	-0.0122367	0.068817	-0.177815	0.858868	0.964728	peak_239477	chr9	128873446	128885766	.	Distal Intergenic	IER5L	6845	389792
117.51	0.0911855	0.103227	0.883351	0.377047	0.768807	peak_239480	chr9	128891127	128894469	.	Distal Intergenic	IER5L	-33490	389792
78.0942	-0.0183458	0.112954	-0.162418	0.870977	0.968012	peak_239481	chr9	128894926	128897027	.	Distal Intergenic	IER5L	-50312	389792
29.6307	0.206476	0.138758	1.48803	0.136743	0.553525	peak_239482	chr9	128898230	128899510	.	Distal Intergenic	IER5L	-50664	389792
21.3449	-0.0703973	0.15164	-0.464239	0.642477	0.895792	peak_239483	chr9	128899612	128900601	.	Distal Intergenic	LINC02975	-51142	101929331
72.7956	0.0558225	0.105867	0.52729	0.597992	0.878659	peak_239484	chr9	128901525	128904001	.	Distal Intergenic	LINC02975	-49229	101929331
17.5913	-0.00726091	0.163895	-0.0443021	0.964664	0.991896	peak_239486	chr9	128905343	128906276	.	Distal Intergenic	LINC02975	-41948	101929331
16.1282	-0.283802	0.172853	-1.64187	0.100617	0.500351	peak_239487	chr9	128906617	128907355	.	Distal Intergenic	LINC02975	-41335	101929331
590.978	0.0276497	0.0861221	0.321053	0.74817	0.932702	peak_239488	chr9	128908899	128922738	.	Distal Intergenic	LINC02975	-38479	101929331
28.3127	0.0161925	0.136719	0.118437	0.905722	0.977228	peak_239489	chr9	128927577	128928696	.	Distal Intergenic	LINC02975	-35392	101929331
30.5433	0.0579006	0.133404	0.434026	0.66427	0.904364	peak_239491	chr9	128943770	128945452	.	Distal Intergenic	LINC02975	-19567	101929331
271.325	0.0465366	0.113452	0.410186	0.681669	0.910571	peak_239492	chr9	128945580	128949262	.	Distal Intergenic	LINC02975	-13895	101929331
9.15722	0.165928	0.232714	0.713015	0.475836	0.824906	peak_239495	chr9	128986588	128987006	.	Distal Intergenic	LINC02913	-6264	414318
39.1961	-0.214804	0.113498	-1.89257	0.0584145	0.414554	peak_239496	chr9	128987344	128988625	.	Promoter (<=1kb)	LINC02913	0	414318
28.3346	-0.0569299	0.143214	-0.397517	0.690986	0.913646	peak_239497	chr9	128988757	128989803	.	Distal Intergenic	LINC02913	5401	414318
36.0462	-0.11063	0.111737	-0.990093	0.322129	0.732685	peak_239500	chr9	128992913	128994123	.	Distal Intergenic	LINC01503	20463	100506119
321.907	-0.073663	0.0650512	-1.13238	0.257473	0.680666	peak_239501	chr9	128994501	129003967	.	Distal Intergenic	LINC01503	25509	100506119
590.733	0.0597103	0.0655605	0.910767	0.362418	0.758834	peak_239502	chr9	129004693	129016619	.	Distal Intergenic	LINC01503	39713	100506119
610.597	0.082481	0.0915995	0.900452	0.36788	0.762889	peak_239504	chr9	129021003	129028318	.	Distal Intergenic	LINC01503	52901	100506119
61.0237	0.114031	0.109171	1.04452	0.296247	0.712868	peak_239505	chr9	129028489	129030453	.	Distal Intergenic	LINC01503	60473	100506119
64.6584	0.173515	0.136151	1.27443	0.202511	0.629318	peak_239508	chr9	129035537	129036436	.	Distal Intergenic	LINC00963	-46347	100506190
148.619	0.0116315	0.122321	0.0950903	0.924243	0.981963	peak_239509	chr9	129036587	129038766	.	Distal Intergenic	LINC00963	-42347	100506190
20.3723	0.336835	0.163563	2.05936	0.0394594	0.361091	peak_239512	chr9	129041573	129042806	.	Distal Intergenic	LINC00963	-11031	100506190
14.0917	0.268979	0.222043	1.21138	0.225749	0.65221	peak_239513	chr9	129054200	129054698	.	Promoter (<=1kb)	LINC00963	0	100506190
29.6338	0.266665	0.152158	1.75256	0.0796782	0.462958	peak_239515	chr9	129058736	129060333	.	Intron (NR_038955/100506190, intron 4 of 4)	LINC00963	16752	100506190
21.0329	0.00453436	0.156223	0.0290249	0.976845	0.994896	peak_239516	chr9	129060503	129061547	.	Distal Intergenic	LINC00963	30671	100506190
24.604	0.100855	0.1693	0.595719	0.551363	0.858668	peak_239517	chr9	129062962	129064122	.	Distal Intergenic	LINC00963	31214	100506190
11.3508	0.358375	0.214185	1.6732	0.094287	0.490159	peak_239518	chr9	129065768	129066374	.	Distal Intergenic	LINC00963	35388	100506190
81.0769	0.0574241	0.105467	0.544474	0.586115	0.873604	peak_239520	chr9	129069613	129072545	.	Distal Intergenic	LINC00963	57850	100506190
177.058	-0.018409	0.103791	-0.177365	0.859222	0.964865	peak_239522	chr9	129081070	129084068	.	Distal Intergenic	NTMT1	-55289	28989
30.5048	0.0256033	0.121904	0.210029	0.833645	0.957506	peak_239525	chr9	129093218	129094870	.	Distal Intergenic	NTMT1	-49030	28989
51.3749	0.232259	0.105206	2.20765	0.0272685	0.315876	peak_239528	chr9	129102106	129104082	.	Distal Intergenic	NTMT1	-32518	28989
528.209	0.146956	0.101103	1.45353	0.146077	0.566068	peak_239531	chr9	129106715	129116777	.	Distal Intergenic	NTMT1	-24210	28989
386.521	0.0468824	0.0671542	0.69813	0.485096	0.829743	peak_239532	chr9	129118881	129128534	.	Distal Intergenic	NTMT1	-10748	28989
23.5457	-0.0121435	0.153189	-0.079271	0.936817	0.985159	peak_239533	chr9	129128670	129129398	.	Distal Intergenic	NTMT1	-7908	28989
29.6447	0.0466365	0.129908	0.358995	0.719599	0.923281	peak_239534	chr9	129129527	129130813	.	Distal Intergenic	NTMT1	-3842	28989
171.016	0.0918315	0.0760054	1.20822	0.226961	0.653282	peak_239535	chr9	129130972	129134185	.	Promoter (<=1kb)	NTMT1	0	28989
22.3276	0.216085	0.155174	1.39254	0.16376	0.587414	peak_239536	chr9	129134359	129135390	.	Promoter (1-2kb)	NTMT1	-1579	28989
1350.26	0.0590021	0.0831275	0.709778	0.477842	0.825918	peak_239538	chr9	129136038	129153650	.	Intron (NM_016307/51450, intron 1 of 3)	PRRX2-AS1	20356	101929437
11.2235	0.32703	0.221348	1.47745	0.139556	0.557544	peak_239540	chr9	129167772	129168318	.	Distal Intergenic	PRRX2-AS1	-7889	101929437
12.2337	0.052655	0.187549	0.280754	0.778899	0.942179	peak_239541	chr9	129170007	129170599	.	3' UTR	PTGES	14547	9536
854.798	-0.0460895	0.115449	-0.39922	0.689731	0.913268	peak_239543	chr9	129171974	129178861	.	Distal Intergenic	PTGES	-22416	9536
437.72	-0.0583076	0.0703947	-0.828296	0.407503	0.787193	peak_239544	chr9	129197701	129204463	.	Distal Intergenic	PTGES	-23389	9536
1145.12	0.090696	0.0671032	1.35159	0.176506	0.601609	peak_239545	chr9	129211755	129227793	.	Distal Intergenic	TOR1B	-19247	27348
32.7629	0.205122	0.118669	1.72852	0.0838944	0.471416	peak_239546	chr9	129228885	129230526	.	Distal Intergenic	TOR1B	-12287	27348
13.4848	-0.0334007	0.196199	-0.170239	0.864822	0.966264	peak_239548	chr9	129232494	129233191	.	Intron (NR_133948/27348, intron 2 of 4)	TOR1B	2020	27348
286.966	0.0789689	0.0906554	0.871088	0.383706	0.773211	peak_239549	chr9	129233448	129238941	.	3' UTR	TOR1B	7219	27348
37.5039	0.179488	0.130032	1.38034	0.167483	0.592198	peak_239552	chr9	129242275	129243944	.	Intron (NM_000113/1861, intron 2 of 4)	TOR1A	2838	1861
43.5628	-0.00227873	0.13745	-0.0165785	0.986773	0.996837	peak_239553	chr9	129245342	129247025	.	Promoter (<=1kb)	TOR1A	0	1861
674.102	-0.0569028	0.0857571	-0.663535	0.506988	0.839542	peak_239554	chr9	129252779	129262558	.	Promoter (1-2kb)	TOR1A	-1599	1861
12.4869	0.0656248	0.191071	0.343458	0.731254	0.927018	peak_239556	chr9	129267875	129268523	.	Exon (NM_016520/51759, exon 6 of 9)	C9orf78	4321	51759
13.6892	0.248885	0.180452	1.37923	0.167824	0.592674	peak_239557	chr9	129268651	129269210	.	Exon (NM_016520/51759, exon 5 of 9)	C9orf78	2997	51759
23.8079	0.483393	0.147503	3.27718	0.00104849	0.0924418	peak_239559	chr9	129313386	129314747	.	Promoter (<=1kb)	C9orf78	0	51759
1366.76	-0.00993024	0.0641602	-0.154773	0.877001	0.969722	peak_239560	chr9	129314874	129325544	.	Promoter (<=1kb)	USP20	0	10868
12.741	0.00157968	0.185532	0.00851433	0.993207	0.998297	peak_239561	chr9	129326417	129326982	.	Intron (NM_001008563/10868, intron 1 of 25)	USP20	2644	10868
48.8987	0.251724	0.103431	2.43373	0.0149442	0.255565	peak_239562	chr9	129327710	129329356	.	Intron (NM_001008563/10868, intron 1 of 25)	USP20	5747	10868
2232.28	0.0293273	0.0612849	0.478541	0.632265	0.891716	peak_239563	chr9	129330188	129355295	.	5' UTR	USP20	12510	10868
17.1641	0.232102	0.185438	1.25165	0.210699	0.636997	peak_239564	chr9	129357386	129358226	.	Intron (NM_001008563/10868, intron 2 of 25)	USP20	14666	10868
766.257	0.0247459	0.0670673	0.368972	0.712149	0.920642	peak_239566	chr9	129376653	129388972	.	Exon (NM_001008563/10868, exon 4 of 26)	MIR6855	-9305	102466750
3944.8	0.0548629	0.0604568	0.907473	0.364157	0.760129	peak_239568	chr9	129389842	129426991	.	Promoter (1-2kb)	MIR6855	-1824	102466750
97.6024	0.286873	0.122018	2.35107	0.0187196	0.277156	peak_239569	chr9	129427197	129430630	.	Promoter (<=1kb)	MIR6855	0	102466750
118.987	0.111421	0.0985396	1.13072	0.258173	0.681519	peak_239570	chr9	129430796	129433734	.	Exon (NM_001008563/10868, exon 15 of 26)	MIR6855	662	102466750
914.469	0.0244964	0.0644893	0.379852	0.704055	0.91773	peak_239571	chr9	129433840	129442313	.	Exon (NM_001008563/10868, exon 16 of 26)	MIR6855	3885	102466750
131.65	0.309842	0.0844617	3.66843	0.000244042	0.0524867	peak_239572	chr9	129442469	129446313	.	3' UTR	MIR6855	9430	102466750
2164.4	0.0271496	0.0681803	0.398203	0.69048	0.91357	peak_239573	chr9	129446646	129468144	.	3' UTR	MIR6855	14034	102466750
10.6913	0.15115	0.217999	0.693354	0.488087	0.830939	peak_239575	chr9	129477183	129477632	.	3' UTR	MIR6855	18315	102466750
3353.19	0.0273957	0.0827377	0.331115	0.740557	0.930132	peak_239576	chr9	129478447	129502346	.	3' UTR	MIR6855	20542	102466750
31.0587	0.00849758	0.131251	0.064743	0.948379	0.988319	peak_239577	chr9	129502857	129504165	.	Intron (NM_015033/23048, intron 16 of 16)	MIR6855	21174	102466750
125.014	0.319681	0.100836	3.17032	0.00152271	0.106385	peak_239580	chr9	129519868	129523621	.	Exon (NM_015033/23048, exon 15 of 17)	MIR6855	30405	102466750
41.0354	-0.0576477	0.144925	-0.397778	0.690794	0.913581	peak_239581	chr9	129524032	129525663	.	Intron (NM_015033/23048, intron 13 of 16)	MIR6855	32677	102466750
37.7353	-0.127262	0.135018	-0.942556	0.345908	0.747872	peak_239582	chr9	129544668	129545920	.	Intron (NM_015033/23048, intron 11 of 16)	MIR6855	39425	102466750
15.4169	0.136426	0.180078	0.757597	0.448692	0.810367	peak_239583	chr9	129546490	129547304	.	Intron (NM_015033/23048, intron 6 of 16)	MIR6855	69368	102466750
496.186	-0.0484684	0.0731577	-0.66252	0.507638	0.839841	peak_239584	chr9	129547727	129552603	.	Intron (NM_015033/23048, intron 6 of 16)	MIR6855	70250	102466750
16.4522	0.171492	0.163307	1.05012	0.293661	0.710898	peak_239585	chr9	129552723	129553595	.	Intron (NM_015033/23048, intron 6 of 16)	MIR6855	74498	102466750
28.9347	0.0394848	0.165636	0.238383	0.811584	0.950724	peak_239586	chr9	129554624	129556087	.	Intron (NM_015033/23048, intron 6 of 16)	MIR6855	75718	102466750
24.9877	0.156507	0.146287	1.06986	0.284682	0.703221	peak_239588	chr9	129558540	129559841	.	Intron (NM_015033/23048, intron 6 of 16)	MIR6855	76839	102466750
15.2347	0.253872	0.194866	1.3028	0.192641	0.619097	peak_239589	chr9	129561676	129562395	.	Intron (NM_015033/23048, intron 4 of 16)	FNBP1	77524	23048
478.293	0.0537655	0.0868454	0.619095	0.535854	0.852475	peak_239590	chr9	129566453	129573129	.	Intron (NM_015033/23048, intron 4 of 16)	FNBP1	76727	23048
87.6511	0.123652	0.101286	1.22082	0.222154	0.648979	peak_239591	chr9	129574626	129576367	.	Intron (NM_015033/23048, intron 4 of 16)	FNBP1	74520	23048
18.394	0.0844371	0.174159	0.484828	0.627798	0.890152	peak_239592	chr9	129578141	129578969	.	Intron (NM_015033/23048, intron 2 of 16)	FNBP1	50379	23048
74.3887	0.229159	0.133787	1.71286	0.0867379	0.476644	peak_239594	chr9	129596373	129598136	.	Intron (NM_015033/23048, intron 1 of 16)	FNBP1	11335	23048
15.2235	0.0630487	0.172285	0.365956	0.714398	0.921441	peak_239596	chr9	129604208	129605001	.	Distal Intergenic	GPR107	-3647	57720
568.155	0.137413	0.0972984	1.41229	0.157865	0.579811	peak_239597	chr9	129606128	129615685	.	Distal Intergenic	GPR107	-2365	57720
73.1568	0.0845427	0.109585	0.771478	0.440424	0.805728	peak_239598	chr9	129615885	129618634	.	Promoter (<=1kb)	GPR107	0	57720
1329.86	0.0967549	0.0944788	1.02409	0.305792	0.720158	peak_239599	chr9	129618976	129643134	.	Intron (NM_001287346/57720, intron 1 of 16)	GPR107	13050	57720
79.4059	-0.159566	0.123525	-1.29177	0.196435	0.622799	peak_239600	chr9	129696678	129698350	.	Intron (NM_001287346/57720, intron 1 of 16)	GPR107	13893	57720
9.88366	0.271531	0.226163	1.2006	0.229907	0.656127	peak_239601	chr9	129715431	129715921	.	Intron (NM_001287346/57720, intron 4 of 16)	GPR107	24581	57720
41.4433	0.155568	0.124351	1.25104	0.210921	0.637117	peak_239603	chr9	129737494	129738495	.	Intron (NM_001287346/57720, intron 7 of 16)	GPR107	33043	57720
66.6003	0.0728809	0.128544	0.566971	0.570734	0.867797	peak_239604	chr9	129751813	129754019	.	Exon (NM_001287346/57720, exon 10 of 17)	GPRACR	44428	401554
32.2703	-0.200267	0.156081	-1.2831	0.199458	0.626003	peak_239606	chr9	129776432	129777708	.	Intron (NM_001287346/57720, intron 14 of 16)	GPRACR	19328	401554
11.6826	1.15944	0.248165	4.67206	2.98191e-06	0.00664485	peak_239607	chr9	129783488	129783898	.	Intron (NM_001287346/57720, intron 15 of 16)	GPRACR	16866	401554
166.458	-0.0177842	0.0909084	-0.195628	0.844902	0.960677	peak_239609	chr9	129802339	129804703	.	Promoter (<=1kb)	GPRACR	0	401554
17.6835	0.0990319	0.163803	0.604581	0.545458	0.856406	peak_239610	chr9	129805202	129806103	.	Promoter (1-2kb)	GPRACR	-1097	401554
29.0665	0.369992	0.139242	2.6572	0.00787938	0.201288	peak_239612	chr9	129811633	129813027	.	Distal Intergenic	NCS1	-12106	23413
110.765	0.0804424	0.0808057	0.995504	0.319491	0.730796	peak_239613	chr9	129813178	129817651	.	Distal Intergenic	NCS1	-3116	23413
208.362	0.0300731	0.0877013	0.342903	0.731671	0.927215	peak_239615	chr9	129822749	129825596	.	Intron (NM_014286/23413, intron 4 of 7)	MIR12126	-19644	113219459
8.18991	0.465522	0.267254	1.74187	0.081531	0.467017	peak_239617	chr9	129830477	129830956	.	Intron (NM_014286/23413, intron 7 of 7)	MIR12126	-13044	113219459
15.5436	0.561085	0.227889	2.46209	0.013813	0.247674	peak_239618	chr9	129831498	129832278	.	Intron (NM_014286/23413, intron 7 of 7)	MIR12126	-12346	113219459
75.5295	0.0846482	0.116318	0.727733	0.466777	0.820635	peak_239620	chr9	129834146	129835298	.	Promoter (<=1kb)	HMCN2	0	256158
123.032	0.228637	0.137198	1.66647	0.0956197	0.492005	peak_239621	chr9	129835409	129837503	.	Intron (NM_001291815/256158, intron 1 of 97)	HMCN2	2331	256158
52.978	0.222054	0.127129	1.74667	0.0806941	0.465252	peak_239622	chr9	129838102	129840159	.	Intron (NM_001291815/256158, intron 1 of 97)	HMCN2	16415	256158
47.8406	0.102153	0.138078	0.739822	0.459408	0.816352	peak_239624	chr9	129847968	129849970	.	Intron (NM_001291815/256158, intron 1 of 97)	HMCN2	17769	256158
87.6434	0.315765	0.10814	2.91997	0.00350061	0.146914	peak_239625	chr9	129850116	129853980	.	Exon (NM_001291815/256158, exon 2 of 98)	HMCN2	18525	256158
250.77	0.23272	0.0977509	2.38074	0.0172779	0.269113	peak_239626	chr9	129854747	129860301	.	Intron (NM_001291815/256158, intron 8 of 97)	HMCN2	35296	256158
36.5828	0.356061	0.141411	2.51792	0.0118051	0.233501	peak_239627	chr9	129860490	129862363	.	Exon (NM_001291815/256158, exon 9 of 98)	HMCN2	36751	256158
26.343	0.0161281	0.186887	0.0862985	0.931229	0.983687	peak_239628	chr9	129866447	129867781	.	Exon (NM_001291815/256158, exon 13 of 98)	HMCN2	41050	256158
37.2639	0.271053	0.137498	1.97132	0.0486872	0.389177	peak_239629	chr9	129868609	129870757	.	Exon (NM_001291815/256158, exon 19 of 98)	HMCN2	55876	256158
130.514	0.261114	0.0951523	2.74416	0.00606652	0.183478	peak_239630	chr9	129873507	129878741	.	Intron (NM_001291815/256158, intron 19 of 97)	HMCN2	57218	256158
130.563	0.0400544	0.108443	0.36936	0.711859	0.920504	peak_239631	chr9	129879033	129882673	.	Exon (NM_001291815/256158, exon 22 of 98)	HMCN2	61662	256158
109.962	-0.0124609	0.105063	-0.118604	0.905589	0.977209	peak_239633	chr9	129883639	129887205	.	Intron (NM_001291815/256158, intron 25 of 97)	HMCN2	77445	256158
20.8666	0.340761	0.189248	1.80061	0.0717651	0.445383	peak_239635	chr9	129887919	129888938	.	Intron (NM_001291815/256158, intron 87 of 97)	ASS1	-20961	445
153.855	0.110711	0.0815831	1.35704	0.174769	0.599633	peak_239638	chr9	129893028	129897440	.	5' UTR	ASS1	5045	445
26.2965	0.407155	0.147482	2.76071	0.00576762	0.179616	peak_239639	chr9	129897642	129898973	.	Exon (NM_000050/445, exon 4 of 16)	ASS1	8480	445
13.5192	0.411452	0.19173	2.146	0.031873	0.334325	peak_239643	chr9	129938973	129939539	.	Exon (NM_000050/445, exon 7 of 16)	ASS1	20964	445
20.8875	0.478927	0.154329	3.10329	0.00191382	0.116443	peak_239645	chr9	129944103	129945144	.	Exon (NM_000050/445, exon 10 of 16)	ASS1	31097	445
21.491	0.481854	0.152481	3.16009	0.00157721	0.10794	peak_239648	chr9	129946444	129947434	.	Exon (NM_000050/445, exon 11 of 16)	ASS1	34537	445
9.35344	0.18328	0.215684	0.849758	0.395459	0.779908	peak_239650	chr9	129965946	129966464	.	Intron (NM_000050/445, intron 12 of 15)	ASS1	41628	445
17.6826	0.113184	0.167198	0.676948	0.498439	0.835631	peak_239652	chr9	129991997	129992810	.	Intron (NM_000050/445, intron 14 of 15)	ASS1	53017	445
17.3855	0.132291	0.163211	0.810553	0.417622	0.793482	peak_239653	chr9	130028627	130029564	.	Intron (NM_000050/445, intron 15 of 15)	ASS1	54659	445
62.4763	0.0188294	0.100347	0.187643	0.851157	0.962612	peak_239654	chr9	130029671	130031854	.	Intron (NM_000050/445, intron 15 of 15)	ASS1	55361	445
306.176	-0.0299136	0.113511	-0.263531	0.792141	0.946246	peak_239655	chr9	130041060	130044406	.	Distal Intergenic	LOC100272217	42844	100272217
257.059	-0.0150012	0.0803079	-0.186796	0.851821	0.962749	peak_239658	chr9	130051447	130055098	.	Distal Intergenic	LOC100272217	38696	100272217
12.1166	0.194299	0.196885	0.986863	0.32371	0.733807	peak_239659	chr9	130066956	130067593	.	Promoter (<=1kb)	LOC100272217	0	100272217
11.4108	-0.317497	0.189379	-1.67651	0.0936376	0.489144	peak_239660	chr9	130067799	130068337	.	Intron (NM_003934/8939, intron 1 of 18)	FUBP3	1368	8939
64.3973	0.144525	0.0998166	1.4479	0.147645	0.567977	peak_239662	chr9	130086949	130088925	.	Intron (NM_003934/8939, intron 1 of 18)	FUBP3	12494	8939
22.4133	0.322288	0.159992	2.0144	0.0439673	0.375104	peak_239663	chr9	130098722	130099797	.	Exon (NM_003934/8939, exon 2 of 19)	FUBP3	15406	8939
630.21	0.0431517	0.0756141	0.570684	0.568214	0.866816	peak_239664	chr9	130099910	130115123	.	Intron (NM_003934/8939, intron 2 of 18)	FUBP3	19243	8939
386.53	0.129659	0.0788175	1.64505	0.0999589	0.49917	peak_239665	chr9	130115302	130123515	.	Intron (NM_003934/8939, intron 2 of 18)	FUBP3	19890	8939
27.9043	-0.0184763	0.136842	-0.135019	0.892597	0.974305	peak_239666	chr9	130123688	130124891	.	Intron (NM_003934/8939, intron 2 of 18)	FUBP3	20986	8939
234.499	-0.0147256	0.0790852	-0.186199	0.852289	0.962847	peak_239668	chr9	130127722	130132702	.	Intron (NM_003934/8939, intron 2 of 18)	MIR6856	-22466	102465515
853.057	0.0130839	0.0698828	0.187226	0.851484	0.962667	peak_239669	chr9	130132867	130145050	.	Intron (NM_003934/8939, intron 2 of 18)	MIR6856	-21451	102465515
11.4794	0.0103373	0.198082	0.0521871	0.95838	0.990378	peak_239670	chr9	130145316	130145888	.	Intron (NM_003934/8939, intron 2 of 18)	MIR6856	-20446	102465515
30.4789	0.085504	0.126452	0.67618	0.498926	0.835898	peak_239673	chr9	130167851	130169288	.	Exon (NM_003934/8939, exon 7 of 19)	MIR6856	-9259	102465515
6107.4	-0.000608484	0.0635124	-0.00958055	0.992356	0.998185	peak_239674	chr9	130169744	130221325	.	Exon (NM_003934/8939, exon 8 of 19)	MIR6856	-8330	102465515
11.3477	0.174113	0.198034	0.879209	0.379288	0.770289	peak_239675	chr9	130221433	130221743	.	Intron (NM_003934/8939, intron 8 of 18)	MIR6856	-7070	102465515
268.437	-0.0156616	0.0535945	-0.292224	0.770115	0.939238	peak_239676	chr9	130222134	130226969	.	Promoter (<=1kb)	MIR6856	-969	102465515
10.1015	0.0958278	0.218353	0.438867	0.660758	0.903044	peak_239677	chr9	130227855	130228320	.	Promoter (<=1kb)	MIR6856	0	102465515
882.778	0.0210958	0.0576181	0.366132	0.714267	0.921393	peak_239679	chr9	130229275	130243894	.	Intron (NM_003934/8939, intron 12 of 18)	MIR6856	1781	102465515
23.5708	0.11306	0.178223	0.634376	0.525836	0.848005	peak_239680	chr9	130265373	130266480	.	Intron (NM_003934/8939, intron 12 of 18)	MIR6856	3056	102465515
25.5112	0.185425	0.271216	0.683681	0.494177	0.833525	peak_239681	chr9	130268091	130269160	.	Intron (NM_003934/8939, intron 12 of 18)	MIR6856	3764	102465515
9.31778	-0.162845	0.227203	-0.716738	0.473536	0.823909	peak_239682	chr9	130282175	130282678	.	Exon (NM_003934/8939, exon 15 of 19)	MIR6856	5710	102465515
13.1313	0.267494	0.22505	1.1886	0.234598	0.660927	peak_239685	chr9	130284285	130284879	.	Exon (NM_003934/8939, exon 18 of 19)	MIR6856	9795	102465515
16.1851	-0.0683618	0.190393	-0.359057	0.719553	0.923237	peak_239686	chr9	130301057	130301911	.	3' UTR	MIR6856	10423	102465515
244.856	0.0818883	0.0847143	0.96664	0.333724	0.740694	peak_239687	chr9	130302528	130306541	.	Intron (NM_021619/59335, intron 3 of 4)	PRDM12	10666	59335
8.61918	-0.113552	0.254977	-0.445342	0.656072	0.901255	peak_239691	chr9	130322978	130323418	.	Distal Intergenic	EXOSC2	-9634	23404
34.8009	0.0371237	0.150053	0.247403	0.804596	0.948763	peak_239692	chr9	130327417	130328922	.	Promoter (<=1kb)	EXOSC2	0	23404
114.918	0.0576909	0.125701	0.458955	0.646267	0.897202	peak_239693	chr9	130329073	130332473	.	Intron (NM_001282708/23404, intron 2 of 7)	EXOSC2	2218	23404
12.8882	0.542734	0.205963	2.6351	0.00841126	0.206146	peak_239695	chr9	130343203	130343919	.	Downstream (<=300bp)	ABL1	-8472	25
33.4913	0.223477	0.14514	1.53973	0.123626	0.535574	peak_239696	chr9	130421365	130422891	.	Distal Intergenic	ABL1	-6393	25
18.0383	0.117341	0.158593	0.739888	0.459368	0.816352	peak_239697	chr9	130423001	130423746	.	Distal Intergenic	ABL1	-5502	25
40.6118	-0.320643	0.122746	-2.61225	0.00899484	0.211509	peak_239698	chr9	130432961	130434057	.	Distal Intergenic	ABL1	-3183	25
236.857	0.0665804	0.106756	0.62367	0.532844	0.851039	peak_239699	chr9	130444250	130448772	.	Promoter (<=1kb)	ABL1	0	25
15.9137	0.298177	0.169359	1.76062	0.0783025	0.45965	peak_239700	chr9	130448937	130449761	.	Promoter (<=1kb)	ABL1	242	25
120.038	0.0149541	0.102415	0.146015	0.883909	0.971986	peak_239701	chr9	130450002	130452866	.	Intron (NM_007313/25, intron 1 of 10)	ABL1	41311	25
18.8618	0.135223	0.162679	0.831226	0.405846	0.786105	peak_239702	chr9	130453437	130454362	.	Intron (NM_007313/25, intron 1 of 10)	ABL1	42752	25
57.4691	0.368055	0.107156	3.43475	0.000593109	0.073729	peak_239704	chr9	130459802	130462080	.	Intron (NM_007313/25, intron 1 of 10)	ABL1	52146	25
78.128	0.0857211	0.0934417	0.917375	0.358946	0.756423	peak_239706	chr9	130465938	130468521	.	Intron (NM_007313/25, intron 1 of 10)	ABL1	-19538	25
135.091	0.0926861	0.107893	0.859055	0.39031	0.777104	peak_239707	chr9	130469833	130475265	.	Intron (NM_007313/25, intron 1 of 10)	ABL1	-13945	25
22.3784	0.0375469	0.145503	0.258048	0.79637	0.947091	peak_239708	chr9	130476058	130477201	.	Intron (NM_007313/25, intron 1 of 10)	ABL1	-13083	25
23.7918	0.147082	0.142606	1.03138	0.302361	0.717422	peak_239709	chr9	130477571	130478835	.	Intron (NM_007313/25, intron 1 of 10)	ABL1	-9170	25
427.334	-0.0267647	0.0763191	-0.350694	0.725818	0.925404	peak_239712	chr9	130479885	130486444	.	Promoter (<=1kb)	ABL1	0	25
14.1158	0.232426	0.181485	1.28069	0.200302	0.627101	peak_239713	chr9	130486628	130487331	.	Intron (NM_007313/25, intron 1 of 10)	ABL1	2401	25
42.499	0.259333	0.121949	2.12658	0.0334553	0.34132	peak_239718	chr9	130535390	130536654	.	Intron (NM_007313/25, intron 3 of 10)	ABL1	20560	25
29.7783	-0.184587	0.132975	-1.38814	0.165096	0.589238	peak_239719	chr9	130537278	130538491	.	Intron (NM_007313/25, intron 3 of 10)	ABL1	21878	25
19.0674	-0.458244	0.156447	-2.92907	0.00339976	0.14533	peak_239720	chr9	130539688	130540330	.	Intron (NM_007313/25, intron 3 of 10)	ABL1	24544	25
204.974	0.0121556	0.0844037	0.144018	0.885486	0.97237	peak_239722	chr9	130578277	130580586	.	Intron (NM_007313/25, intron 4 of 10)	ABL1	28580	25
27.7805	0.270448	0.151122	1.7896	0.0735182	0.449731	peak_239724	chr9	130592067	130593440	.	Intron (NM_007313/25, intron 4 of 10)	QRFP	24912	347148
86.6742	0.154703	0.118471	1.30584	0.191608	0.617812	peak_239725	chr9	130594983	130597192	.	Exon (NM_007313/25, exon 6 of 11)	QRFP	21551	347148
11.0031	-0.0304601	0.221805	-0.137328	0.890772	0.973642	peak_239727	chr9	130598819	130599313	.	Downstream (<=300bp)	QRFP	8941	347148
23.1192	0.135177	0.169339	0.798264	0.424717	0.797344	peak_239728	chr9	130599473	130600321	.	Distal Intergenic	QRFP	6283	347148
12.2808	0.105883	0.202789	0.522134	0.601577	0.880324	peak_239730	chr9	130602512	130603092	.	Intron (NM_198180/347148, intron 2 of 2)	QRFP	1520	347148
18.4459	0.141142	0.16315	0.865107	0.38698	0.774964	peak_239732	chr9	130603983	130604846	.	Distal Intergenic	QRFP	-3995	347148
14.7603	-0.0584187	0.16763	-0.348498	0.727466	0.925978	peak_239733	chr9	130605183	130605856	.	3' UTR	QRFP	-4624	347148
321.924	-0.101115	0.0832868	-1.21406	0.224725	0.651217	peak_239734	chr9	130606082	130613584	.	3' UTR	QRFP	-5822	347148
50.322	0.00158963	0.110009	0.01445	0.988471	0.997366	peak_239736	chr9	130615267	130617043	.	Intron (NM_001145106/84929, intron 5 of 7)	FIBCD1	20189	84929
18.5124	-0.0632765	0.164189	-0.385388	0.69995	0.916705	peak_239737	chr9	130617200	130617967	.	Intron (NM_001145106/84929, intron 5 of 7)	FIBCD1	19109	84929
21.2551	0.143965	0.148506	0.969421	0.332335	0.739724	peak_239738	chr9	130618269	130619227	.	Intron (NM_001145106/84929, intron 3 of 7)	FIBCD1	10368	84929
26.7059	0.116718	0.134017	0.870921	0.383797	0.773291	peak_239740	chr9	130625465	130626718	.	Intron (NM_001145106/84929, intron 2 of 7)	FIBCD1	4806	84929
11.336	0.0514154	0.194907	0.263795	0.791938	0.946167	peak_239741	chr9	130627070	130627588	.	Promoter (<=1kb)	FIBCD1	0	84929
27.2702	0.139742	0.145765	0.958679	0.337721	0.743486	peak_239746	chr9	130633321	130634887	.	Distal Intergenic	LAMC3	-10138	10319
14.9037	-0.0368401	0.174851	-0.210694	0.833126	0.957432	peak_239750	chr9	130675260	130675986	.	Intron (NM_006059/10319, intron 1 of 27)	LAMC3	5213	10319
11.521	0.414521	0.201399	2.05821	0.0395704	0.361474	peak_239751	chr9	130677886	130678394	.	Intron (NM_006059/10319, intron 1 of 27)	LAMC3	7044	10319
329.962	-0.110015	0.0994757	-1.10594	0.26875	0.690353	peak_239752	chr9	130679703	130682720	.	Intron (NM_006059/10319, intron 1 of 27)	LAMC3	7755	10319
212.202	0.115756	0.0842326	1.37424	0.169368	0.594528	peak_239755	chr9	130692101	130695811	.	Intron (NM_006059/10319, intron 4 of 27)	LAMC3	27282	10319
32.0987	0.125159	0.131228	0.953753	0.340209	0.744645	peak_239756	chr9	130696009	130697278	.	Intron (NM_006059/10319, intron 8 of 27)	LAMC3	37451	10319
211.864	0.157032	0.080313	1.95524	0.0505542	0.39409	peak_239757	chr9	130697975	130704542	.	Intron (NM_006059/10319, intron 12 of 27)	AIF1L	-37792	83543
19.8462	0.0681795	0.148951	0.45773	0.647146	0.897483	peak_239759	chr9	130706680	130707488	.	Intron (NM_001318324/8021, intron 21 of 35)	NUP214	-22524	8021
13.4426	0.123045	0.179813	0.684293	0.49379	0.83327	peak_239760	chr9	130707752	130708377	.	Intron (NM_001318324/8021, intron 22 of 35)	NUP214	-15245	8021
189.403	0.0599456	0.106423	0.563276	0.573247	0.868761	peak_239762	chr9	130711058	130713943	.	Exon (NM_001318324/8021, exon 24 of 36)	NUP214	-9762	8021
27.0766	0.0997116	0.13577	0.734415	0.462696	0.818252	peak_239763	chr9	130714122	130715503	.	Intron (NM_001318324/8021, intron 24 of 35)	NUP214	-3956	8021
21.7343	-0.0301959	0.161359	-0.187135	0.851555	0.96269	peak_239764	chr9	130755192	130756310	.	Exon (NM_001318324/8021, exon 31 of 36)	NUP214	23058	8021
14.1338	0.219255	0.194926	1.12482	0.260667	0.683541	peak_239765	chr9	130756637	130757336	.	Intron (NM_001318324/8021, intron 31 of 35)	NUP214	28109	8021
16.0252	-0.293488	0.174129	-1.68546	0.0919	0.48629	peak_239766	chr9	130763641	130764336	.	3' UTR	FAM78A	42154	286336
21.5583	0.114258	0.151407	0.754643	0.450463	0.811175	peak_239767	chr9	130766027	130767195	.	Downstream (<=300bp)	FAM78A	41216	286336
36.5617	-0.152144	0.136513	-1.1145	0.265066	0.687056	peak_239768	chr9	130779742	130781462	.	Distal Intergenic	FAM78A	37216	286336
33.1243	-0.098694	0.159652	-0.61818	0.536457	0.852585	peak_239770	chr9	130820188	130821308	.	Intron (NM_033387/286336, intron 1 of 1)	FAM78A	11404	286336
97.6873	0.0372181	0.11516	0.323186	0.746555	0.932142	peak_239772	chr9	130823416	130825836	.	Promoter (<=1kb)	PLPP7	0	84814
118.571	0.0654071	0.0921718	0.709621	0.477939	0.825928	peak_239773	chr9	130829654	130832289	.	Intron (NM_032728/84814, intron 1 of 1)	PLPP7	11283	84814
347.227	-0.0852959	0.0712953	-1.19637	0.231551	0.657818	peak_239775	chr9	130833137	130837508	.	3' UTR	PLPP7	17903	84814
73.7524	0.324407	0.101075	3.20956	0.0013294	0.1008	peak_239776	chr9	130837655	130840336	.	Distal Intergenic	PLPP7	24537	84814
341.423	0.101949	0.0584356	1.74463	0.0810487	0.465976	peak_239778	chr9	130841481	130848565	.	Distal Intergenic	PRRC2B	-38438	84726
56.3848	-0.0846538	0.114831	-0.737205	0.460998	0.817358	peak_239779	chr9	130848680	130850821	.	Distal Intergenic	PRRC2B	-37238	84726
11.1763	-0.0792904	0.193514	-0.40974	0.681996	0.910672	peak_239781	chr9	130855837	130856405	.	Promoter (<=1kb)	PRRC2B	0	84726
106.532	0.00982264	0.0833685	0.117822	0.906209	0.977353	peak_239782	chr9	130857136	130859595	.	Intron (NM_001384822/84726, intron 1 of 30)	PRRC2B	6015	84726
83.1296	0.0459781	0.0961697	0.478094	0.632584	0.891881	peak_239784	chr9	130860404	130863602	.	Intron (NM_001384822/84726, intron 1 of 30)	PRRC2B	-2495	84726
18.8381	0.272098	0.155505	1.74976	0.080159	0.464163	peak_239785	chr9	130863834	130864744	.	Promoter (<=1kb)	PRRC2B	0	84726
66.8826	0.270349	0.103819	2.60403	0.00921351	0.213281	peak_239786	chr9	130865410	130868485	.	Intron (NM_001384822/84726, intron 1 of 30)	PRRC2B	20366	84726
78.8571	0.0524044	0.0917619	0.571091	0.567938	0.86662	peak_239787	chr9	130868598	130871900	.	Intron (NM_001384822/84726, intron 1 of 30)	PRRC2B	22613	84726
61.606	0.0605134	0.142412	0.424917	0.670897	0.906841	peak_239788	chr9	130872578	130875261	.	Intron (NM_001384822/84726, intron 1 of 30)	PRRC2B	32362	84726
76.3667	0.19428	0.135608	1.43266	0.151954	0.572611	peak_239789	chr9	130884541	130887584	.	Intron (NM_001384822/84726, intron 1 of 30)	PRRC2B	33613	84726
81.4187	0.17266	0.113171	1.52566	0.127095	0.540587	peak_239792	chr9	130890807	130893951	.	Intron (NM_001384822/84726, intron 2 of 30)	PRRC2B	36911	84726
27.9451	0.0780835	0.155885	0.500904	0.616439	0.88661	peak_239796	chr9	130901436	130902820	.	Intron (NM_001384822/84726, intron 5 of 30)	SNORD62A	-42691	26786
27.4269	0.140697	0.152508	0.922555	0.356239	0.75463	peak_239797	chr9	130912871	130914226	.	Exon (NM_001384822/84726, exon 6 of 31)	SNORD62A	-36068	26786
12.0159	0.468268	0.241737	1.9371	0.0527333	0.399582	peak_239798	chr9	130918280	130918879	.	Intron (NM_001384822/84726, intron 9 of 30)	SNORD62A	-34268	26786
13.7742	0.26737	0.198381	1.34776	0.177736	0.602952	peak_239799	chr9	130919301	130919959	.	Intron (NM_001384822/84726, intron 9 of 30)	SNORD62A	-32033	26786
34.0618	0.0522771	0.138281	0.378048	0.705395	0.918222	peak_239802	chr9	130932698	130934262	.	Intron (NM_001384822/84726, intron 10 of 30)	SNORD62A	-27288	26786
32.8353	0.0458372	0.176866	0.259164	0.795509	0.946931	peak_239803	chr9	130938191	130939767	.	Intron (NM_001384822/84726, intron 11 of 30)	SNORD62A	-25882	26786
22.078	-0.156551	0.175257	-0.893263	0.371716	0.765166	peak_239805	chr9	130956728	130957776	.	Intron (NM_001384822/84726, intron 11 of 30)	SNORD62A	-23235	26786
47.2788	0.0693294	0.163619	0.423726	0.671766	0.907143	peak_239806	chr9	130981181	130982493	.	Intron (NM_001384822/84726, intron 11 of 30)	SNORD62A	-22903	26786
10.523	0.100475	0.23206	0.432972	0.665035	0.904624	peak_239807	chr9	130998477	130999036	.	Intron (NM_001384822/84726, intron 11 of 30)	SNORD62A	-21743	26786
31.7229	-0.00566184	0.177265	-0.03194	0.97452	0.994444	peak_239808	chr9	131008665	131009802	.	Exon (NM_001384822/84726, exon 12 of 31)	SNORD62A	-20489	26786
61.3302	0.0925569	0.143914	0.643141	0.520133	0.845375	peak_239809	chr9	131010225	131012868	.	Intron (NM_001384822/84726, intron 12 of 30)	SNORD62A	-19144	26786
9.86335	0.11043	0.217208	0.508405	0.611169	0.884517	peak_239810	chr9	131013738	131014228	.	Exon (NM_001384822/84726, exon 13 of 31)	SNORD62A	-17305	26786
14.4842	-0.00458853	0.177529	-0.0258466	0.97938	0.995383	peak_239812	chr9	131016222	131016828	.	Exon (NM_001384822/84726, exon 15 of 31)	SNORD62A	-11400	26786
20.4428	-0.123013	0.154935	-0.793963	0.427217	0.798785	peak_239813	chr9	131016929	131017613	.	Exon (NM_001384822/84726, exon 16 of 31)	SNORD62A	-5795	26786
82.0865	0.0806671	0.123289	0.654292	0.512924	0.842114	peak_239814	chr9	131018421	131021818	.	Promoter (<=1kb)	SNORD62A	0	26786
44.4955	0.0114488	0.136927	0.0836124	0.933365	0.984199	peak_239816	chr9	131036448	131038204	.	Intron (NM_001077365/10585, intron 2 of 19)	POMT1	2403	10585
15.3198	0.235739	0.17273	1.36479	0.172319	0.597817	peak_239818	chr9	131058134	131058684	.	Exon (NM_001077365/10585, exon 7 of 20)	POMT1	6733	10585
117.415	0.0964424	0.106822	0.902833	0.366614	0.762093	peak_239819	chr9	131124681	131126447	.	Intron (NM_001077365/10585, intron 12 of 19)	POMT1	10544	10585
20.0152	0.17892	0.156434	1.14374	0.252733	0.676685	peak_239820	chr9	131166881	131167616	.	Intron (NM_001077365/10585, intron 12 of 19)	POMT1	11190	10585
72.9749	0.173038	0.10096	1.71392	0.086543	0.476239	peak_239823	chr9	131177377	131180377	.	Promoter (<=1kb)	UCK1	0	83549
168.648	0.0275072	0.0800485	0.343631	0.731124	0.926927	peak_239825	chr9	131213197	131218117	.	Intron (NM_001377936/2889, intron 19 of 23)	PRRT1B	39318	642515
25.2468	-0.0444293	0.144469	-0.307536	0.758436	0.935825	peak_239827	chr9	131233197	131234356	.	Exon (NM_001377936/2889, exon 17 of 24)	PRRT1B	42962	642515
19.729	0.153025	0.159474	0.959563	0.337275	0.743291	peak_239828	chr9	131234686	131235787	.	Exon (NM_001377936/2889, exon 14 of 24)	PRRT1B	44985	642515
25.3708	-0.102015	0.145127	-0.702939	0.482094	0.827999	peak_239829	chr9	131238119	131239294	.	Exon (NM_001377936/2889, exon 13 of 24)	PRRT1B	52421	642515
673.081	-0.00500635	0.0586574	-0.0853489	0.931984	0.983882	peak_239830	chr9	131252500	131261797	.	Exon (NM_001377936/2889, exon 11 of 24)	RAPGEF1	36663	2889
52.4148	0.113206	0.118155	0.95811	0.338007	0.743603	peak_239831	chr9	131263748	131265106	.	Intron (NM_001377936/2889, intron 10 of 23)	RAPGEF1	35581	2889
1273.04	-0.0429804	0.0921747	-0.466293	0.641006	0.895142	peak_239832	chr9	131265231	131286060	.	Intron (NM_001377936/2889, intron 10 of 23)	RAPGEF1	32991	2889
650.562	-0.0168791	0.0790014	-0.213656	0.830815	0.956888	peak_239833	chr9	131286924	131300476	.	Exon (NM_001377935/2889, exon 12 of 27)	RAPGEF1	32038	2889
149.739	0.138474	0.0906374	1.52779	0.126566	0.539904	peak_239834	chr9	131301005	131306020	.	Exon (NM_001377936/2889, exon 10 of 24)	RAPGEF1	26106	2889
9.99188	0.156309	0.228938	0.682755	0.494762	0.833858	peak_239835	chr9	131306926	131307455	.	Intron (NM_001377936/2889, intron 9 of 23)	RAPGEF1	25688	2889
243.023	-0.135422	0.0810757	-1.67032	0.094856	0.490929	peak_239836	chr9	131307632	131314125	.	Exon (NM_001377936/2889, exon 5 of 24)	RAPGEF1	20966	2889
68.3391	-0.119845	0.114124	-1.05013	0.293657	0.710898	peak_239837	chr9	131314260	131316556	.	Intron (NM_001377936/2889, intron 4 of 23)	RAPGEF1	19647	2889
49.3471	-0.110557	0.107263	-1.03071	0.302676	0.717599	peak_239838	chr9	131330055	131331584	.	Intron (NM_001377936/2889, intron 4 of 23)	RAPGEF1	17052	2889
10.3959	0.305164	0.207106	1.47347	0.140625	0.559293	peak_239839	chr9	131334702	131335213	.	Intron (NM_001377936/2889, intron 4 of 23)	RAPGEF1	16171	2889
8.96013	-0.060869	0.240177	-0.253433	0.799933	0.947798	peak_239840	chr9	131336089	131336398	.	Intron (NM_001377936/2889, intron 4 of 23)	RAPGEF1	15091	2889
54.1908	0.0218358	0.101915	0.214256	0.830348	0.956759	peak_239841	chr9	131349621	131350731	.	Intron (NM_001377936/2889, intron 4 of 23)	RAPGEF1	14440	2889
226.542	0.000776926	0.0858131	0.0090537	0.992776	0.998238	peak_239842	chr9	131372382	131375343	.	Intron (NM_001377936/2889, intron 4 of 23)	RAPGEF1	13311	2889
209.75	0.140521	0.0699094	2.01004	0.0444264	0.376523	peak_239844	chr9	131381003	131385836	.	Intron (NM_001377936/2889, intron 3 of 23)	RAPGEF1	11810	2889
17.9708	0.387546	0.186519	2.07779	0.0377288	0.355808	peak_239845	chr9	131390807	131391591	.	Intron (NM_001377936/2889, intron 3 of 23)	RAPGEF1	9831	2889
1384.69	0.054035	0.0743938	0.726337	0.467632	0.821	peak_239846	chr9	131392656	131414216	.	Intron (NM_001377936/2889, intron 2 of 23)	RAPGEF1	5470	2889
46.0714	0.255436	0.110546	2.31068	0.0208506	0.287753	peak_239847	chr9	131414452	131416551	.	Promoter (<=1kb)	RAPGEF1	264	2889
529.515	0.0760948	0.0727665	1.04574	0.295682	0.712435	peak_239848	chr9	131416694	131426271	.	Intron (NM_198679/2889, intron 1 of 23)	RAPGEF1	-3641	2889
17.4834	-0.0273902	0.158564	-0.172739	0.862856	0.965787	peak_239849	chr9	131426448	131427254	.	Intron (NM_198679/2889, intron 1 of 23)	RAPGEF1	-4734	2889
49.3743	0.104547	0.101525	1.02976	0.30312	0.717944	peak_239851	chr9	131428174	131430482	.	Intron (NM_198679/2889, intron 1 of 23)	RAPGEF1	-15390	2889
102.991	0.0277272	0.0835147	0.332004	0.739887	0.92996	peak_239854	chr9	131432025	131434774	.	Intron (NM_198679/2889, intron 1 of 23)	RAPGEF1	16684	2889
93.6627	0.111716	0.0910136	1.22747	0.219647	0.646141	peak_239855	chr9	131436025	131440135	.	Intron (NM_198679/2889, intron 1 of 23)	RAPGEF1	15081	2889
12.9826	0.22505	0.187409	1.20085	0.22981	0.656016	peak_239856	chr9	131442233	131442988	.	Intron (NM_198679/2889, intron 1 of 23)	RAPGEF1	10095	2889
178.872	0.164012	0.0936392	1.75153	0.0798545	0.46337	peak_239857	chr9	131443617	131449597	.	Intron (NM_198679/2889, intron 1 of 23)	RAPGEF1	3918	2889
32.7966	0.242307	0.12871	1.88257	0.059758	0.417089	peak_239858	chr9	131449773	131451398	.	Intron (NM_198679/2889, intron 1 of 23)	RAPGEF1	2135	2889
29.7969	0.0423185	0.148533	0.28491	0.775713	0.941195	peak_239860	chr9	131454894	131456128	.	Promoter (<=1kb)	RAPGEF1	0	2889
26.6332	0.13924	0.133121	1.04596	0.295578	0.712431	peak_239862	chr9	131457183	131458380	.	Intron (NM_005312/2889, intron 1 of 23)	RAPGEF1	4950	2889
14.7528	0.143185	0.182339	0.785266	0.432298	0.801534	peak_239863	chr9	131461143	131461916	.	Intron (NM_005312/2889, intron 1 of 23)	RAPGEF1	1649	2889
18.5281	0.036956	0.157521	0.23461	0.814512	0.951897	peak_239866	chr9	131462942	131463924	.	Promoter (<=1kb)	RAPGEF1	-100	2889
11.6017	0.138511	0.211169	0.655925	0.511873	0.841745	peak_239867	chr9	131464581	131465176	.	Distal Intergenic	RAPGEF1	-7095	2889
14.5952	0.119754	0.167887	0.713298	0.475662	0.824902	peak_239868	chr9	131465779	131466533	.	Distal Intergenic	RAPGEF1	-22054	2889
29.028	0.305289	0.137592	2.2188	0.0265006	0.312155	peak_239869	chr9	131467053	131468375	.	Distal Intergenic	RAPGEF1	-64019	2889
41.3125	0.0945253	0.132525	0.713264	0.475682	0.824902	peak_239870	chr9	131469205	131471016	.	Distal Intergenic	RAPGEF1	-64714	2889
28.0814	0.168367	0.126804	1.32777	0.184253	0.610269	peak_239871	chr9	131472861	131474265	.	Distal Intergenic	RAPGEF1	-68253	2889
195.654	0.20196	0.0892115	2.26383	0.0235847	0.299748	peak_239872	chr9	131474379	131479870	.	Distal Intergenic	RAPGEF1	-73029	2889
1196.57	0.249962	0.0999052	2.50199	0.0123498	0.23747	peak_239873	chr9	131479998	131504752	.	Distal Intergenic	RAPGEF1	-73811	2889
32.0989	0.295772	0.139097	2.12636	0.033473	0.34138	peak_239877	chr9	131513391	131515068	.	Distal Intergenic	RAPGEF1	-108378	2889
12.3022	0.0699237	0.188381	0.371183	0.710501	0.920032	peak_239879	chr9	131517704	131518293	.	Exon (NM_001253881/9442, exon 6 of 7)	RAPGEF1	-121764	2889
736.071	0.120202	0.0959547	1.25269	0.210318	0.636751	peak_239880	chr9	131519339	131532097	.	Intron (NM_001253881/9442, intron 5 of 6)	RAPGEF1	-124575	2889
228.167	0.0142668	0.0834856	0.170889	0.864311	0.966182	peak_239881	chr9	131574953	131580780	.	Intron (NM_001253881/9442, intron 5 of 6)	RAPGEF1	-125460	2889
11.7041	0.164589	0.192249	0.856126	0.391928	0.777916	peak_239883	chr9	131587383	131587931	.	Intron (NM_001253881/9442, intron 5 of 6)	RAPGEF1	-127446	2889
28.3202	-0.00789618	0.129659	-0.0608994	0.951439	0.989133	peak_239884	chr9	131588485	131589879	.	Intron (NM_001253881/9442, intron 5 of 6)	RAPGEF1	-128207	2889
215.752	-0.0255971	0.0773547	-0.330905	0.740716	0.930165	peak_239885	chr9	131590470	131597694	.	Intron (NM_001253881/9442, intron 5 of 6)	RAPGEF1	-129035	2889
650.718	-0.108147	0.0802078	-1.34833	0.177551	0.602688	peak_239887	chr9	131601716	131614746	.	Intron (NM_001253881/9442, intron 5 of 6)	RAPGEF1	-131894	2889
9.9315	0.0485797	0.206803	0.234909	0.81428	0.951816	peak_239890	chr9	131618842	131619333	.	Intron (NM_001253881/9442, intron 5 of 6)	RAPGEF1	-137042	2889
129.208	-0.0650763	0.0941578	-0.691141	0.489477	0.831496	peak_239891	chr9	131620660	131625297	.	Intron (NM_001253881/9442, intron 5 of 6)	RAPGEF1	-137788	2889
46.6978	0.00261521	0.135245	0.0193368	0.984572	0.996462	peak_239895	chr9	131632899	131634340	.	Intron (NM_001253881/9442, intron 4 of 6)	RAPGEF1	-144630	2889
26.8643	-0.0471226	0.14376	-0.327787	0.743073	0.931047	peak_239897	chr9	131635454	131636312	.	Intron (NM_001253881/9442, intron 4 of 6)	RAPGEF1	-158718	2889
10.2594	-0.261695	0.219622	-1.19157	0.233431	0.659656	peak_239898	chr9	131636467	131636963	.	Intron (NM_001253881/9442, intron 4 of 6)	RAPGEF1	-166199	2889
18.1114	-0.0161917	0.167671	-0.0965681	0.923069	0.981681	peak_239899	chr9	131637247	131638137	.	Intron (NM_001253881/9442, intron 4 of 6)	RAPGEF1	-169112	2889
15.1005	0.104193	0.188175	0.553701	0.579783	0.871167	peak_239900	chr9	131638257	131638872	.	Intron (NM_001253881/9442, intron 4 of 6)	MED27	166920	9442
11.4302	-0.331833	0.215734	-1.53816	0.12401	0.536413	peak_239901	chr9	131638988	131639593	.	Intron (NM_001253881/9442, intron 4 of 6)	MED27	165085	9442
48.6827	0.0294504	0.142652	0.206449	0.83644	0.958348	peak_239902	chr9	131639892	131641572	.	Intron (NM_001253881/9442, intron 4 of 6)	MED27	160832	9442
66.6379	-0.150775	0.110777	-1.36106	0.173493	0.598551	peak_239904	chr9	131649289	131651138	.	Intron (NM_001253881/9442, intron 4 of 6)	MED27	143141	9442
16.4177	0.127196	0.15705	0.809906	0.417994	0.793608	peak_239905	chr9	131655046	131655768	.	Intron (NM_001253881/9442, intron 4 of 6)	MED27	142055	9442
30.374	0.144393	0.129971	1.11096	0.266586	0.688424	peak_239906	chr9	131656144	131657411	.	Intron (NM_001253881/9442, intron 3 of 6)	MED27	138151	9442
242.561	-0.0190901	0.0658068	-0.290092	0.771745	0.939889	peak_239908	chr9	131666793	131672215	.	Intron (NM_001253881/9442, intron 3 of 6)	MED27	132940	9442
467.696	-0.0675239	0.0797195	-0.847019	0.396985	0.780753	peak_239909	chr9	131672361	131683046	.	Intron (NM_001253881/9442, intron 3 of 6)	MED27	127014	9442
15.0327	-0.278091	0.189245	-1.46947	0.141704	0.560681	peak_239910	chr9	131692462	131693158	.	Intron (NM_001253881/9442, intron 3 of 6)	MED27	120906	9442
26.7085	-0.220321	0.12726	-1.73127	0.0834037	0.470549	peak_239911	chr9	131693387	131694761	.	Intron (NM_001253881/9442, intron 3 of 6)	MED27	120173	9442
132.779	-0.0558714	0.101251	-0.551809	0.581079	0.871776	peak_239912	chr9	131695085	131699801	.	Intron (NM_001253881/9442, intron 3 of 6)	MED27	112849	9442
38.8216	-0.0894753	0.115374	-0.775523	0.438031	0.804339	peak_239913	chr9	131704128	131705924	.	Intron (NM_001253881/9442, intron 3 of 6)	MED27	109309	9442
33.8312	-0.0507204	0.12179	-0.416459	0.677074	0.909007	peak_239916	chr9	131708971	131710456	.	Intron (NM_001253881/9442, intron 3 of 6)	MED27	86201	9442
15.9416	-0.159559	0.169652	-0.94051	0.346956	0.748594	peak_239917	chr9	131722173	131722966	.	Intron (NM_001253881/9442, intron 3 of 6)	MED27	84791	9442
17.9573	0.115258	0.162116	0.71096	0.477109	0.825605	peak_239918	chr9	131731500	131732497	.	Intron (NM_001253881/9442, intron 3 of 6)	MED27	83040	9442
16.4388	0.100171	0.160948	0.622384	0.53369	0.851369	peak_239919	chr9	131734936	131735797	.	Intron (NM_001253881/9442, intron 3 of 6)	MED27	81169	9442
40.7553	-0.0674177	0.110594	-0.609599	0.542127	0.855163	peak_239920	chr9	131736000	131737712	.	Intron (NM_001253881/9442, intron 3 of 6)	MED27	76979	9442
115.87	0.0251606	0.106132	0.237069	0.812603	0.951097	peak_239921	chr9	131738392	131739999	.	Intron (NM_001253881/9442, intron 3 of 6)	MED27	75598	9442
38.0995	0.152318	0.120858	1.2603	0.20756	0.634209	peak_239922	chr9	131740176	131741203	.	Intron (NM_001253881/9442, intron 3 of 6)	MED27	75017	9442
21.9937	0.0609297	0.144896	0.420506	0.674116	0.907868	peak_239923	chr9	131747171	131747955	.	Intron (NM_001253881/9442, intron 3 of 6)	MED27	72361	9442
48.7142	0.0745148	0.108086	0.689402	0.490571	0.832029	peak_239925	chr9	131762118	131763157	.	Intron (NM_001253881/9442, intron 3 of 6)	MED27	70143	9442
107.162	-0.0321894	0.117843	-0.273154	0.784734	0.943724	peak_239927	chr9	131804822	131808072	.	Intron (NM_001253881/9442, intron 2 of 6)	MED27	63067	9442
222.064	-0.00191384	0.085596	-0.022359	0.982162	0.996029	peak_239928	chr9	131808329	131812940	.	Intron (NM_001253881/9442, intron 2 of 6)	MED27	59879	9442
12.1778	0.544884	0.196295	2.77584	0.00550593	0.176926	peak_239929	chr9	131813043	131813718	.	Intron (NM_001253881/9442, intron 2 of 6)	MED27	57994	9442
13.3178	0.0931219	0.183445	0.507629	0.611714	0.884714	peak_239930	chr9	131813890	131814424	.	Intron (NM_001253881/9442, intron 2 of 6)	MED27	55751	9442
36.5177	0.0207238	0.16718	0.123961	0.901346	0.976132	peak_239931	chr9	131815975	131817398	.	Intron (NM_001253881/9442, intron 2 of 6)	MED27	54883	9442
191.336	0.0595774	0.138863	0.429037	0.667897	0.905823	peak_239932	chr9	131834531	131840542	.	Intron (NM_001253881/9442, intron 2 of 6)	MED27	50577	9442
32.1218	-0.11669	0.162192	-0.719454	0.471861	0.823004	peak_239933	chr9	131841361	131842740	.	Intron (NM_001253881/9442, intron 2 of 6)	MED27	48665	9442
23.6885	-0.0730754	0.164297	-0.444776	0.656482	0.901438	peak_239934	chr9	131848454	131849333	.	Intron (NM_001253881/9442, intron 2 of 6)	MED27	44094	9442
441.854	0.0901344	0.0793894	1.13535	0.256231	0.679604	peak_239935	chr9	131851227	131861671	.	Intron (NM_001253881/9442, intron 2 of 6)	MED27	41678	9442
61.443	0.176608	0.109468	1.61334	0.106672	0.510665	peak_239936	chr9	131861835	131864092	.	Intron (NM_001253881/9442, intron 2 of 6)	MED27	40911	9442
22.8907	0.2194	0.15851	1.38414	0.166316	0.590821	peak_239938	chr9	131865536	131866530	.	Intron (NM_001253881/9442, intron 2 of 6)	MED27	32729	9442
18.0561	0.222408	0.155141	1.43358	0.151691	0.572466	peak_239939	chr9	131866749	131867770	.	Intron (NM_001253881/9442, intron 2 of 6)	MED27	30040	9442
21.7178	0.151992	0.180361	0.842713	0.399389	0.782361	peak_239940	chr9	131868283	131868996	.	Intron (NM_001253881/9442, intron 2 of 6)	MED27	24571	9442
45.64	0.179263	0.143609	1.24827	0.211933	0.638039	peak_239941	chr9	131869118	131870961	.	Intron (NM_001253881/9442, intron 2 of 6)	MED27	22826	9442
12.2601	0.225008	0.189292	1.18868	0.234564	0.66088	peak_239944	chr9	131872387	131873014	.	Promoter (<=1kb)	MED27	0	9442
17.1704	0.250225	0.169126	1.47952	0.139001	0.55686	peak_239945	chr9	131873566	131874500	.	Distal Intergenic	MED27	-15786	9442
171.887	-0.224685	0.0923969	-2.43174	0.0150264	0.256178	peak_239948	chr9	131878372	131882331	.	Distal Intergenic	MED27	-28449	9442
99.4916	-0.242456	0.0875545	-2.76921	0.00561929	0.178284	peak_239951	chr9	131884706	131888559	.	Distal Intergenic	NTNG2	-5475	84628
304.024	0.0410707	0.0802735	0.511635	0.608907	0.883533	peak_239952	chr9	131888705	131896294	.	Distal Intergenic	NTNG2	-4913	84628
63.0226	-0.204064	0.10372	-1.96745	0.0491308	0.390643	peak_239953	chr9	131898794	131900780	.	Promoter (<=1kb)	NTNG2	0	84628
33.0888	0.169906	0.146382	1.1607	0.245762	0.670573	peak_239954	chr9	131900882	131902549	.	Intron (NM_032536/84628, intron 2 of 7)	NTNG2	11010	84628
16.3724	0.0450999	0.166673	0.270588	0.786708	0.944335	peak_239956	chr9	131909188	131909872	.	Intron (NM_032536/84628, intron 2 of 7)	NTNG2	16099	84628
92.8266	0.153434	0.0901634	1.70173	0.0888052	0.4805	peak_239957	chr9	131910044	131912947	.	Intron (NM_032536/84628, intron 2 of 7)	NTNG2	16967	84628
43.1031	0.21682	0.12454	1.74096	0.0816906	0.467357	peak_239958	chr9	131913114	131914799	.	Intron (NM_032536/84628, intron 2 of 7)	NTNG2	21875	84628
13.9811	-0.117165	0.169757	-0.690193	0.490073	0.831823	peak_239961	chr9	131936247	131937043	.	Intron (NM_032536/84628, intron 2 of 7)	NTNG2	30374	84628
14.6678	-0.250568	0.163167	-1.53566	0.124623	0.537513	peak_239962	chr9	131937234	131937812	.	Intron (NM_032536/84628, intron 2 of 7)	NTNG2	32253	84628
134.842	-0.149643	0.107219	-1.39568	0.16281	0.586535	peak_239964	chr9	131941865	131944731	.	Intron (NM_032536/84628, intron 3 of 7)	NTNG2	39741	84628
17.7502	-0.0659589	0.168957	-0.390389	0.696249	0.915247	peak_239966	chr9	131951962	131952843	.	Intron (NM_032536/84628, intron 3 of 7)	NTNG2	46017	84628
240.804	0.105805	0.085447	1.23825	0.215623	0.641952	peak_239969	chr9	131959831	131967058	.	Intron (NM_032536/84628, intron 5 of 7)	NTNG2	72189	84628
50.225	0.252246	0.113801	2.21655	0.0266536	0.312907	peak_239970	chr9	131968495	131970558	.	3' UTR	NTNG2	73217	84628
66.966	0.286682	0.107201	2.67425	0.00748968	0.197093	peak_239971	chr9	131980078	131982381	.	3' UTR	NTNG2	81798	84628
23.2809	0.0383453	0.16588	0.231163	0.817188	0.952704	peak_239972	chr9	131989661	131990763	.	Distal Intergenic	NTNG2	90253	84628
28.3552	0.105873	0.158472	0.668091	0.504075	0.838211	peak_239975	chr9	131995543	131996825	.	Intron (NM_001351527/23064, intron 25 of 25)	SETX	89321	23064
65.6156	0.0544543	0.120786	0.450833	0.65211	0.899585	peak_239976	chr9	131996967	131998698	.	Intron (NM_001351527/23064, intron 25 of 25)	SETX	88699	23064
35.7361	0.128716	0.135058	0.95304	0.34057	0.744871	peak_239977	chr9	132001531	132002889	.	Intron (NM_001351527/23064, intron 25 of 25)	SETX	86175	23064
24.4035	0.220978	0.160073	1.38048	0.167438	0.592131	peak_239978	chr9	132003113	132004265	.	Exon (NM_001351527/23064, exon 25 of 26)	SETX	83914	23064
28.6865	-0.119811	0.120939	-0.990673	0.321845	0.732497	peak_239980	chr9	132006178	132007489	.	Intron (NM_001351527/23064, intron 23 of 25)	SETX	81807	23064
31.0433	0.0523972	0.13119	0.399399	0.689599	0.91322	peak_239981	chr9	132008114	132009339	.	Intron (NM_001351527/23064, intron 23 of 25)	SETX	81355	23064
12.7433	-0.00384495	0.182359	-0.0210845	0.983178	0.996199	peak_239983	chr9	132014308	132014764	.	Intron (NM_001351527/23064, intron 22 of 25)	SETX	78515	23064
48.3282	0.166094	0.125657	1.32181	0.186231	0.612033	peak_239985	chr9	132018567	132019988	.	Intron (NM_001351527/23064, intron 20 of 25)	SETX	74762	23064
36.0588	0.414952	0.12233	3.39208	0.000693645	0.0781685	peak_239986	chr9	132020097	132021874	.	Exon (NM_001351527/23064, exon 20 of 26)	SETX	73310	23064
19.2893	0.0109381	0.17038	0.0641978	0.948813	0.988404	peak_239987	chr9	132023235	132024114	.	Intron (NM_001351527/23064, intron 18 of 25)	SETX	69692	23064
115.621	0.197398	0.115963	1.70224	0.0887095	0.480376	peak_239989	chr9	132026230	132029290	.	Intron (NM_001351527/23064, intron 15 of 25)	SETX	65662	23064
35.9899	0.250152	0.138859	1.80148	0.0716267	0.445032	peak_239990	chr9	132029444	132031208	.	Intron (NM_001351527/23064, intron 2 of 25)	SETX	1563	23064
48.6906	-0.0421363	0.117532	-0.358509	0.719962	0.92337	peak_239992	chr9	132036758	132038189	.	Promoter (<=1kb)	TTF1	0	7270
54.5129	-0.1516	0.117672	-1.28832	0.197634	0.6242	peak_239994	chr9	132040510	132042929	.	Intron (NM_001322343/64794, intron 14 of 19)	DDX31	26382	64794
18.3529	-0.00519643	0.15588	-0.0333361	0.973407	0.99431	peak_239995	chr9	132046423	132047333	.	Promoter (<=1kb)	DDX31	0	64794
10.9054	0.17622	0.206465	0.853507	0.393378	0.778879	peak_239996	chr9	132049428	132049823	.	Intron (NR_133925/9329, intron 1 of 5)	GTF3C4	2845	9329
565.755	0.155046	0.0788396	1.9666	0.0492294	0.391076	peak_239999	chr9	132058914	132072132	.	Intron (NM_001317958/158067, intron 11 of 12)	GTF3C4	98586	9329
299.095	0.073946	0.065187	1.13437	0.256641	0.679938	peak_240001	chr9	132073790	132080292	.	Intron (NM_001317958/158067, intron 9 of 12)	AK8	60962	158067
11.5118	-0.369095	0.214408	-1.72146	0.0851682	0.473894	peak_240002	chr9	132095653	132096285	.	Intron (NM_001317958/158067, intron 9 of 12)	AK8	60222	158067
73.5949	-0.0455658	0.120939	-0.376766	0.706347	0.918586	peak_240003	chr9	132097081	132099442	.	Intron (NM_001317958/158067, intron 5 of 12)	AK8	29049	158067
59.0747	-0.0903264	0.13051	-0.692101	0.488874	0.83125	peak_240004	chr9	132099603	132100695	.	Intron (NM_001317958/158067, intron 3 of 12)	AK8	20503	158067
77.7433	-0.338907	0.11636	-2.91258	0.00358458	0.148113	peak_240005	chr9	132108316	132110393	.	Intron (NM_001317958/158067, intron 3 of 12)	AK8	20094	158067
28.5369	-0.176301	0.136202	-1.29441	0.195524	0.621929	peak_240006	chr9	132141218	132141983	.	Promoter (<=1kb)	AK8	0	158067
36.6652	-0.0282793	0.149692	-0.188916	0.850158	0.962283	peak_240007	chr9	132145749	132147006	.	Intron (NM_001316898/11092, intron 1 of 3)	AK8	-3002	158067
22.3774	0.0374429	0.138983	0.269406	0.787617	0.944581	peak_240008	chr9	132155871	132156583	.	Exon (NM_001316898/11092, exon 3 of 4)	AK8	-7791	158067
568.16	0.0795518	0.0949639	0.837706	0.402196	0.783885	peak_240010	chr9	132159375	132171139	.	3' UTR	AK8	-15232	158067
29.4004	0.16805	0.134506	1.24939	0.211524	0.637694	peak_240012	chr9	132174966	132175915	.	3' UTR	AK8	-16653	158067
195.979	0.000912874	0.0928429	0.00983245	0.992155	0.998107	peak_240013	chr9	132179025	132183740	.	3' UTR	AK8	-17059	158067
157.949	0.117134	0.0908095	1.28989	0.197088	0.623676	peak_240014	chr9	132183931	132188893	.	Exon (NM_000368/7248, exon 14 of 23)	AK8	-18731	158067
12.649	0.279998	0.199416	1.40409	0.160291	0.583218	peak_240019	chr9	132200701	132201390	.	Intron (NM_004188/8328, intron 2 of 10)	GFI1B	-5652	8328
26.6052	-0.0364135	0.174492	-0.208683	0.834696	0.957835	peak_240020	chr9	132201799	132202942	.	5' UTR	GFI1B	7154	8328
8.39328	0.468808	0.244597	1.91665	0.055282	0.406399	peak_240021	chr9	132207224	132207689	.	Promoter (<=1kb)	SNORD141A	0	106635683
202.29	0.0342727	0.118899	0.288251	0.773155	0.940407	peak_240022	chr9	132208074	132214809	.	Distal Intergenic	SNORD141B	1746	106635684
12.1455	0.370147	0.211196	1.75263	0.079666	0.462912	peak_240023	chr9	132216780	132217432	.	Promoter (<=1kb)	LOC105376306	0	105376306
16.5692	0.53064	0.17664	3.00408	0.00266389	0.131757	peak_240024	chr9	132234255	132235170	.	Promoter (<=1kb)	GTF3C5	0	9328
278.484	0.133179	0.120238	1.10763	0.268023	0.689809	peak_240025	chr9	132235275	132243743	.	Intron (NM_001286709/9328, intron 1 of 8)	GTF3C5	7794	9328
9.31276	0.801983	0.262657	3.05335	0.00226299	0.124718	peak_240026	chr9	132243849	132244356	.	Exon (NM_001122823/9328, exon 2 of 12)	MIR6877	-2663	102465528
16.1103	0.0262816	0.166982	0.157392	0.874936	0.969151	peak_240027	chr9	132252311	132252844	.	Promoter (<=1kb)	MIR6877	0	102465528
20.5473	0.0677137	0.153268	0.441799	0.658635	0.902144	peak_240028	chr9	132258848	132259722	.	3' UTR	MIR6877	1556	102465528
18.4685	-0.0516925	0.167212	-0.309143	0.757213	0.935613	peak_240029	chr9	132264081	132264912	.	Promoter (1-2kb)	CEL	-1975	1056
11.639	0.269654	0.207906	1.297	0.194631	0.621069	peak_240031	chr9	132265685	132266203	.	Intron (NM_001807/1056, intron 1 of 10)	CEL	706	1056
32.2104	0.142995	0.146847	0.973774	0.330169	0.738318	peak_240032	chr9	132267194	132268681	.	Intron (NR_001275/1057, intron 1 of 4)	CELP	888	1057
144.29	-0.165364	0.0875829	-1.88809	0.0590144	0.415563	peak_240033	chr9	132268962	132270943	.	Distal Intergenic	CELP	6075	1057
12.0248	0.447629	0.198999	2.2494	0.0244868	0.304043	peak_240034	chr9	132271259	132271797	.	Promoter (<=1kb)	RALGDS	0	5900
27.9218	0.111309	0.15332	0.725991	0.467844	0.821024	peak_240035	chr9	132271915	132273049	.	Promoter (<=1kb)	RALGDS	0	5900
12.1541	0.292401	0.196188	1.49041	0.136116	0.552837	peak_240038	chr9	132275791	132276330	.	Promoter (<=1kb)	GBGT1	0	26301
38.6344	-0.138165	0.119581	-1.1554	0.247925	0.672438	peak_240042	chr9	132283554	132285164	.	Distal Intergenic	ABO	29211	28
8.17239	0.191513	0.235843	0.812038	0.41677	0.793009	peak_240043	chr9	132286669	132287023	.	Promoter (<=1kb)	ABO	0	28
158.814	0.031342	0.0986999	0.317548	0.750828	0.933579	peak_240046	chr9	132353491	132355881	.	Intron (NM_001278942/6838, intron 3 of 4)	SURF6	2752	6838
45.7835	0.0829889	0.115826	0.716495	0.473686	0.823969	peak_240047	chr9	132405947	132407306	.	Promoter (<=1kb)	SURF6	0	6838
11.7543	0.0153939	0.209996	0.0733055	0.941563	0.986353	peak_240049	chr9	132636388	132636944	.	Exon (NM_133640/6837, exon 3 of 5)	MED22	2941	6837
193.014	0.0726047	0.103064	0.70446	0.481146	0.827628	peak_240050	chr9	132669097	132671535	.	Promoter (<=1kb)	MED22	0	6837
8.63823	0.757958	0.26007	2.91444	0.00356326	0.147885	peak_240051	chr9	132673306	132673741	.	5' UTR	SNORD36C	1542	26813
43.4901	0.04029	0.15702	0.256591	0.797495	0.947368	peak_240052	chr9	132732726	132734218	.	Promoter (<=1kb)	SURF1	0	6834
100.416	0.118998	0.1074	1.10799	0.267867	0.689593	peak_240054	chr9	132769050	132770971	.	Exon (NM_153710/169436, exon 8 of 18)	SURF4	-15448	6836
25.1123	0.311773	0.177019	1.76124	0.0781984	0.459423	peak_240056	chr9	132799847	132800757	.	Intron (NM_153710/169436, intron 11 of 17)	ADAMTS13	-15542	11093
19.6538	0.386067	0.195619	1.97356	0.0484314	0.388297	peak_240057	chr9	132816460	132817326	.	Exon (NM_153710/169436, exon 12 of 18)	ADAMTS13	-13270	11093
12.0431	0.0302903	0.221272	0.136892	0.891116	0.973781	peak_240059	chr9	132857303	132857781	.	Intron (NM_001279349/57109, intron 3 of 5)	ADAMTS13	-5089	11093
201.733	0.0121251	0.0936969	0.129408	0.897035	0.975205	peak_240061	chr9	132877167	132880615	.	Promoter (1-2kb)	ADAMTS13	-1263	11093
22.9057	-0.093409	0.152024	-0.614435	0.538928	0.853644	peak_240062	chr9	132882047	132882983	.	Promoter (<=1kb)	ADAMTS13	0	11093
33.7961	-0.0952172	0.139641	-0.681871	0.49532	0.834088	peak_240063	chr9	132886837	132888386	.	Intron (NR_024514/11093, intron 1 of 17)	ADAMTS13	1119	11093
9.5232	0.0704468	0.206505	0.341138	0.732999	0.927846	peak_240066	chr9	132895080	132895439	.	Promoter (<=1kb)	ADAMTS13	0	11093
34.3266	0.139087	0.118091	1.1778	0.238875	0.664569	peak_240068	chr9	132896115	132897574	.	Exon (NM_139025/11093, exon 8 of 29)	ADAMTS13	6931	11093
317.037	0.0302899	0.055793	0.542897	0.587201	0.874033	peak_240069	chr9	132897784	132906975	.	Exon (NR_024514/11093, exon 9 of 18)	ADAMTS13	17578	11093
321.983	-0.0463186	0.0831208	-0.557245	0.57736	0.870277	peak_240073	chr9	132943313	132945961	.	Distal Intergenic	SLC2A6	-6291	11182
9.00923	-0.0742032	0.244009	-0.304101	0.761051	0.936686	peak_240075	chr9	132986430	132986890	.	Distal Intergenic	SLC2A6	-12759	11182
29.067	-0.232411	0.203499	-1.14207	0.253424	0.67717	peak_240076	chr9	133019454	133020872	.	Distal Intergenic	MYMK	10723	389827
12.1638	0.0804454	0.197674	0.406959	0.684038	0.911279	peak_240077	chr9	133022174	133022505	.	Promoter (1-2kb)	MYMK	-1508	389827
84.6147	-0.143953	0.127538	-1.12871	0.259021	0.682052	peak_240078	chr9	133029510	133030507	.	Distal Intergenic	ADAMTSL2	-2158	9719
105.935	0.0460615	0.0980365	0.469841	0.638469	0.893954	peak_240079	chr9	133030667	133031979	.	Promoter (1-2kb)	ADAMTSL2	-1072	9719
395.84	0.103028	0.0977584	1.05391	0.291926	0.709417	peak_240081	chr9	133039450	133049333	.	Exon (NM_001145320/9719, exon 8 of 19)	ADAMTSL2	6849	9719
44.273	0.369446	0.129339	2.85641	0.00428465	0.159737	peak_240082	chr9	133050038	133052291	.	Intron (NM_001145320/9719, intron 8 of 18)	ADAMTSL2	11428	9719
160.643	0.0464163	0.10604	0.437725	0.661586	0.903407	peak_240083	chr9	133053538	133058285	.	Exon (NM_001145320/9719, exon 9 of 19)	ADAMTSL2	12407	9719
20.5317	0.116527	0.180062	0.64715	0.517535	0.844348	peak_240085	chr9	133061158	133062113	.	Promoter (<=1kb)	FAM163B	0	642968
14.0633	-0.00825894	0.191447	-0.0431396	0.96559	0.99211	peak_240086	chr9	133062700	133063368	.	Intron (NM_001080515/642968, intron 1 of 2)	FAM163B	-2861	642968
6.97309	-0.0133925	0.302641	-0.0442522	0.964703	0.991905	peak_240088	chr9	133088614	133088983	.	Promoter (<=1kb)	FAM163B	0	642968
1572.88	0.110081	0.0898596	1.22503	0.220563	0.646944	peak_240090	chr9	133099967	133125401	.	Distal Intergenic	FAM163B	-12439	642968
173.866	0.179373	0.100966	1.77656	0.0756402	0.454702	peak_240091	chr9	133125505	133130268	.	Promoter (<=1kb)	DBH	0	1621
255.294	0.184829	0.0904297	2.0439	0.0409636	0.3656	peak_240092	chr9	133130473	133136741	.	Intron (NM_000787/1621, intron 1 of 11)	DBH	2449	1621
1138.8	0.0744416	0.0920175	0.808994	0.418518	0.793899	peak_240093	chr9	133137116	133152627	.	Exon (NM_000787/1621, exon 2 of 12)	DBH	2969	1621
12.1758	0.498933	0.214362	2.32753	0.0199372	0.282895	peak_240094	chr9	133152991	133153659	.	Intron (NM_000787/1621, intron 2 of 11)	DBH	5220	1621
259.887	0.046796	0.0950788	0.492181	0.622592	0.888219	peak_240095	chr9	133160435	133166512	.	Exon (NM_000787/1621, exon 4 of 12)	DBH	6943	1621
16.1287	-0.186879	0.326313	-0.5727	0.566848	0.866183	peak_240097	chr9	133199404	133200055	.	Promoter (<=1kb)	DBH-AS1	0	138948
139.657	0.0385772	0.109122	0.353524	0.723696	0.924688	peak_240098	chr9	133236336	133239619	.	Distal Intergenic	DBH-AS1	-5462	138948
17.5065	0.0129701	0.160755	0.080682	0.935695	0.984867	peak_240099	chr9	133245107	133245990	.	Distal Intergenic	DBH-AS1	-5811	138948
40.7662	-0.380408	0.156779	-2.42639	0.0152497	0.257355	peak_240100	chr9	133274696	133276097	.	Exon (NM_001134707/1757, exon 20 of 21)	DBH-AS1	-6514	138948
31.2956	0.0450572	0.123073	0.366101	0.71429	0.921393	peak_240102	chr9	133328799	133329921	.	Intron (NM_001134707/1757, intron 18 of 20)	DBH-AS1	-13457	138948
198.494	-0.0213385	0.107715	-0.198102	0.842965	0.960086	peak_240103	chr9	133333216	133338297	.	Intron (NM_001134707/1757, intron 17 of 20)	DBH-AS1	-15656	138948
85.9583	0.0105389	0.110937	0.0949995	0.924315	0.981963	peak_240104	chr9	133338675	133343259	.	Intron (NM_001134707/1757, intron 17 of 20)	DBH-AS1	-16441	138948
330.818	-0.0335582	0.11476	-0.292422	0.769964	0.939217	peak_240106	chr9	133345315	133350724	.	Intron (NM_001134707/1757, intron 13 of 20)	SARDH	39576	1757
31.0481	0.105465	0.180553	0.584122	0.559138	0.862406	peak_240107	chr9	133352386	133354083	.	Exon (NM_001134707/1757, exon 12 of 21)	SARDH	32994	1757
573.582	0.0312886	0.10184	0.307233	0.758666	0.935912	peak_240108	chr9	133354505	133365470	.	Intron (NM_001134707/1757, intron 11 of 20)	SARDH	32377	1757
1996.26	-0.0484419	0.074087	-0.653851	0.513208	0.842208	peak_240109	chr9	133366193	133390937	.	Exon (NM_001134707/1757, exon 11 of 21)	SARDH	28820	1757
52.9098	-0.0857482	0.118771	-0.721965	0.470316	0.822219	peak_240110	chr9	133393397	133395808	.	Intron (NM_001134707/1757, intron 10 of 20)	SARDH	28296	1757
35.9227	0.0252573	0.124286	0.203219	0.838964	0.959109	peak_240111	chr9	133396817	133398387	.	Intron (NM_001134707/1757, intron 8 of 20)	SARDH	21625	1757
54.7168	-0.132122	0.116377	-1.13529	0.256252	0.679617	peak_240113	chr9	133398965	133401066	.	Promoter (<=1kb)	SARDH	0	1757
253.52	0.0274068	0.107433	0.255105	0.798642	0.947404	peak_240114	chr9	133401498	133408453	.	Distal Intergenic	SARDH	-2829	1757
65.359	0.186354	0.146621	1.27099	0.203732	0.630399	peak_240115	chr9	133409581	133412389	.	Distal Intergenic	SARDH	-12586	1757
8.98096	0.104225	0.247507	0.421101	0.673682	0.907785	peak_240116	chr9	133412636	133413074	.	Exon (NM_001134398/7410, exon 19 of 30)	SARDH	-34935	1757
28.3563	0.117325	0.182544	0.642723	0.520404	0.845436	peak_240117	chr9	133413536	133414954	.	Exon (NM_001134398/7410, exon 18 of 30)	SARDH	-44041	1757
234.828	-0.00666646	0.0988769	-0.0674218	0.946246	0.987782	peak_240118	chr9	133415445	133419243	.	Exon (NM_001134398/7410, exon 17 of 30)	SARDH	-45618	1757
97.9971	-0.292859	0.127418	-2.2984	0.0215388	0.290596	peak_240120	chr9	133420758	133422889	.	Intron (NM_001134398/7410, intron 12 of 29)	SARDH	-52848	1757
14.3348	-0.152744	0.21793	-0.700884	0.483376	0.828728	peak_240121	chr9	133428466	133429150	.	Intron (NM_001134398/7410, intron 12 of 29)	SARDH	-54256	1757
14.6314	-0.113636	0.214103	-0.530754	0.595589	0.877468	peak_240122	chr9	133429298	133429997	.	Intron (NM_001134398/7410, intron 10 of 29)	SARDH	-56879	1757
81.2767	0.00864491	0.147046	0.0587904	0.953119	0.989273	peak_240123	chr9	133439953	133442042	.	Exon (NM_001134398/7410, exon 5 of 30)	SARDH	-62792	1757
625.403	0.104648	0.114278	0.915736	0.359805	0.757106	peak_240124	chr9	133456479	133466394	.	Intron (NM_001134398/7410, intron 4 of 29)	SARDH	-78471	1757
911.359	0.0349838	0.0992379	0.352525	0.724445	0.924931	peak_240125	chr9	133467075	133481802	.	Intron (NM_001134398/7410, intron 4 of 29)	SARDH	-79553	1757
12.8285	0.409951	0.20056	2.04403	0.0409504	0.3656	peak_240126	chr9	133484481	133485233	.	Intron (NM_001134398/7410, intron 4 of 29)	SARDH	-80036	1757
30.7676	0.0674392	0.132847	0.507647	0.611701	0.88471	peak_240128	chr9	133485837	133487038	.	Intron (NM_001134398/7410, intron 4 of 29)	SARDH	-88180	1757
27.6002	0.0753432	0.133183	0.565714	0.571588	0.86801	peak_240129	chr9	133491647	133493075	.	Exon (NM_001134398/7410, exon 4 of 30)	SARDH	-91038	1757
17.951	-0.110185	0.177462	-0.620894	0.53467	0.851771	peak_240131	chr9	133526467	133527371	.	Intron (NM_001134398/7410, intron 3 of 29)	SARDH	-97992	1757
36.9882	-0.102872	0.14639	-0.702725	0.482227	0.828094	peak_240132	chr9	133528188	133530006	.	Intron (NM_001134398/7410, intron 3 of 29)	SARDH	-99656	1757
505.376	0.125765	0.0888145	1.41604	0.156763	0.578554	peak_240133	chr9	133530764	133541259	.	Intron (NM_001134398/7410, intron 3 of 29)	SARDH	-103497	1757
178.846	-0.0689716	0.0933963	-0.738484	0.460221	0.816875	peak_240134	chr9	133541505	133545808	.	Exon (NM_001134398/7410, exon 3 of 30)	SARDH	-120448	1757
10.5238	0.232947	0.211397	1.10194	0.270486	0.691809	peak_240135	chr9	133546147	133546713	.	Intron (NM_001134398/7410, intron 2 of 29)	VAV2	124418	7410
26.9526	0.399047	0.156237	2.55411	0.0106461	0.224662	peak_240136	chr9	133547111	133548616	.	Intron (NM_001134398/7410, intron 2 of 29)	VAV2	123611	7410
2510.14	0.084897	0.0734729	1.15549	0.247891	0.672419	peak_240137	chr9	133549644	133588847	.	Intron (NM_001134398/7410, intron 2 of 29)	VAV2	122417	7410
290.973	0.104865	0.0775316	1.35254	0.176202	0.601208	peak_240138	chr9	133588980	133596988	.	Intron (NM_001134398/7410, intron 2 of 29)	VAV2	121486	7410
40.5358	0.114098	0.133737	0.853148	0.393577	0.779007	peak_240139	chr9	133597879	133599748	.	Intron (NM_001134398/7410, intron 2 of 29)	VAV2	120952	7410
1505.56	0.0683545	0.0813195	0.840568	0.40059	0.782978	peak_240140	chr9	133599878	133617121	.	Intron (NM_001134398/7410, intron 2 of 29)	VAV2	114511	7410
26.6748	0.218773	0.148515	1.47307	0.140732	0.559454	peak_240141	chr9	133621828	133622969	.	Intron (NM_001134398/7410, intron 2 of 29)	VAV2	106494	7410
357.58	0.182488	0.0990511	1.84236	0.065422	0.431303	peak_240142	chr9	133632699	133638180	.	Intron (NM_001134398/7410, intron 2 of 29)	VAV2	101589	7410
7.30267	0.584058	0.260942	2.23826	0.025204	0.30635	peak_240143	chr9	133638814	133639162	.	Intron (NM_001134398/7410, intron 2 of 29)	VAV2	98853	7410
21.4829	0.23874	0.210951	1.13173	0.257749	0.68102	peak_240144	chr9	133639332	133640455	.	Intron (NM_001134398/7410, intron 2 of 29)	VAV2	97020	7410
236.583	0.225244	0.0947513	2.37721	0.0174442	0.270108	peak_240146	chr9	133643297	133649084	.	Intron (NM_001134398/7410, intron 2 of 29)	VAV2	90346	7410
14.2492	0.130546	0.201087	0.649202	0.516208	0.843685	peak_240147	chr9	133649512	133650227	.	Intron (NM_001134398/7410, intron 2 of 29)	VAV2	89716	7410
158.817	-0.0388865	0.09902	-0.392713	0.694531	0.914891	peak_240148	chr9	133656562	133660040	.	Intron (NM_001134398/7410, intron 2 of 29)	VAV2	88892	7410
95.6332	0.103923	0.123067	0.844447	0.39842	0.78184	peak_240151	chr9	133663922	133667093	.	Intron (NM_001134398/7410, intron 2 of 29)	VAV2	83023	7410
12.4462	-0.220489	0.211402	-1.04298	0.296957	0.713518	peak_240154	chr9	133673064	133673613	.	Intron (NM_001134398/7410, intron 2 of 29)	VAV2	78125	7410
1073.23	0.158295	0.0893195	1.77223	0.0763558	0.456151	peak_240156	chr9	133678005	133697626	.	Intron (NM_001134398/7410, intron 2 of 29)	VAV2	77142	7410
521.872	0.0918121	0.0886221	1.036	0.300204	0.715935	peak_240158	chr9	133698909	133705361	.	Intron (NM_001134398/7410, intron 2 of 29)	VAV2	71351	7410
10.9356	0.393833	0.215678	1.82602	0.0678474	0.436423	peak_240159	chr9	133705463	133705999	.	Intron (NM_001134398/7410, intron 2 of 29)	VAV2	59448	7410
92.5058	0.00795628	0.120301	0.0661363	0.947269	0.988022	peak_240160	chr9	133706347	133709532	.	Exon (NM_001134398/7410, exon 2 of 30)	VAV2	51644	7410
36.1179	0.0746396	0.129161	0.577881	0.563344	0.864351	peak_240162	chr9	133714832	133716725	.	Intron (NM_001134398/7410, intron 1 of 29)	VAV2	34544	7410
31.824	0.301895	0.158665	1.90272	0.0570775	0.411292	peak_240163	chr9	133726503	133727712	.	Intron (NM_001134398/7410, intron 1 of 29)	VAV2	33942	7410
28.7575	0.168187	0.176183	0.95462	0.33977	0.744412	peak_240164	chr9	133737274	133738932	.	Intron (NM_001134398/7410, intron 1 of 29)	VAV2	29730	7410
409.141	0.0800844	0.0840773	0.952508	0.340839	0.745055	peak_240167	chr9	133774890	133783847	.	Promoter (<=1kb)	VAV2	0	7410
30.3061	0.0503394	0.156149	0.32238	0.747164	0.932359	peak_240168	chr9	133783996	133785445	.	Distal Intergenic	VAV2	-2303	7410
83.2883	0.0452598	0.106717	0.424112	0.671484	0.907062	peak_240170	chr9	133786909	133790187	.	3' UTR	BRD3OS	5088	266655
23.0812	0.28093	0.133657	2.10188	0.0355642	0.348235	peak_240171	chr9	133792802	133793862	.	3' UTR	BRD3OS	6161	266655
25.823	0.27465	0.148673	1.84734	0.0646973	0.429351	peak_240172	chr9	133794209	133795466	.	3' UTR	BRD3OS	7458	266655
10.6773	0.457802	0.201112	2.27636	0.0228247	0.296237	peak_240173	chr9	133796834	133797455	.	Exon (NM_007371/8019, exon 8 of 12)	LOC100130548	-11903	100130548
753.297	0.0669511	0.0971282	0.689307	0.49063	0.832103	peak_240174	chr9	133802740	133816744	.	Exon (NM_007371/8019, exon 4 of 12)	LOC100130548	-2666	100130548
14.4012	0.0884286	0.184397	0.479556	0.631543	0.89153	peak_240175	chr9	133818405	133819191	.	Promoter (<=1kb)	LOC100130548	0	100130548
8.77268	-0.133959	0.226728	-0.590836	0.55463	0.860303	peak_240177	chr9	133819983	133820324	.	Intron (NM_007371/8019, intron 1 of 11)	BRD3	4227	8019
342.904	0.0841508	0.107922	0.779737	0.435546	0.803045	peak_240178	chr9	133820611	133827781	.	Promoter (<=1kb)	BRD3	0	8019
91.8181	-0.0024979	0.110349	-0.0226363	0.98194	0.996003	peak_240179	chr9	133828133	133830768	.	Promoter (1-2kb)	BRD3	-1387	8019
181.141	-0.00233767	0.127798	-0.0182919	0.985406	0.996493	peak_240180	chr9	133830993	133836432	.	Promoter (<=1kb)	WDR5	0	11091
20.5506	-0.0322544	0.160818	-0.200564	0.841039	0.959537	peak_240181	chr9	133836596	133837372	.	Exon (NM_001384414/11091, exon 6 of 14)	WDR5	5981	11091
12.8839	-0.175275	0.200463	-0.87435	0.381928	0.772113	peak_240182	chr9	133837947	133838421	.	Intron (NM_001384414/11091, intron 7 of 13)	WDR5	7532	11091
99.1768	0.0654569	0.125695	0.520759	0.602534	0.880584	peak_240183	chr9	133839580	133843305	.	Intron (NM_001384414/11091, intron 8 of 13)	WDR5	12670	11091
641.978	0.0530567	0.115567	0.4591	0.646162	0.897192	peak_240184	chr9	133843450	133859544	.	3' UTR	RNU6ATAC	6372	100151684
148.985	0.129106	0.121312	1.06425	0.287217	0.705373	peak_240185	chr9	133860403	133865063	.	3' UTR	RNU6ATAC	4658	100151684
44.473	0.0266609	0.136762	0.194943	0.845437	0.960825	peak_240186	chr9	133865806	133867906	.	Distal Intergenic	RNU6ATAC	3469	100151684
12.3143	0.259979	0.201495	1.29025	0.196964	0.623553	peak_240187	chr9	133868081	133868735	.	Promoter (<=1kb)	RNU6ATAC	0	100151684
17.4414	-0.151182	0.182287	-0.829364	0.406898	0.786822	peak_240188	chr9	133869075	133869907	.	Promoter (<=1kb)	RNU6ATAC	-656	100151684
17.247	0.151126	0.162659	0.929099	0.352838	0.752457	peak_240189	chr9	133870083	133870838	.	Distal Intergenic	RNU6ATAC	-4809	100151684
157.014	0.0927043	0.114112	0.812394	0.416565	0.792877	peak_240191	chr9	133871481	133877813	.	Distal Intergenic	RNU6ATAC	-10036	100151684
257.933	0.0372975	0.0996072	0.374446	0.708073	0.919184	peak_240192	chr9	133877916	133885830	.	Distal Intergenic	RNU6ATAC	-21884	100151684
118.335	0.263309	0.107042	2.45987	0.0138986	0.248214	peak_240193	chr9	133885941	133890739	.	Distal Intergenic	RNU6ATAC	-22280	100151684
24.0848	-0.112093	0.143374	-0.781825	0.434317	0.802631	peak_240194	chr9	133892214	133893471	.	Distal Intergenic	RNU6ATAC	-28149	100151684
21.46	0.0739911	0.185106	0.399723	0.689361	0.913115	peak_240196	chr9	133897177	133898071	.	Distal Intergenic	RNU6ATAC	-61451	100151684
12.8682	0.0838815	0.181591	0.461925	0.644135	0.896558	peak_240197	chr9	133901305	133901951	.	Distal Intergenic	RNU6ATAC	-63598	100151684
9.13657	0.534661	0.230275	2.32184	0.0202415	0.28478	peak_240198	chr9	133902126	133902609	.	Distal Intergenic	RNU6ATAC	-64238	100151684
31.7966	0.170595	0.154366	1.10513	0.269102	0.690625	peak_240200	chr9	133904059	133905175	.	Distal Intergenic	LINC02247	60363	105376310
70.5461	-0.0279582	0.124812	-0.224003	0.822755	0.954213	peak_240202	chr9	133906353	133909301	.	Distal Intergenic	LINC02247	35798	105376310
35.4031	0.1757	0.150646	1.16631	0.243489	0.668486	peak_240208	chr9	133915675	133917335	.	Distal Intergenic	LINC02247	6169	105376310
100.995	0.162612	0.121803	1.33504	0.181862	0.608079	peak_240209	chr9	133917498	133920970	.	Promoter (<=1kb)	LINC02247	253	105376310
196.141	0.0393463	0.11025	0.356883	0.721179	0.923912	peak_240210	chr9	133926517	133932877	.	Distal Intergenic	LINC02247	-4505	105376310
215.145	0.0407079	0.116232	0.350231	0.726165	0.925491	peak_240211	chr9	133934206	133940692	.	Distal Intergenic	LINC02247	-5916	105376310
10.098	0.661644	0.235223	2.81283	0.00491071	0.169049	peak_240212	chr9	133940838	133941310	.	Promoter (<=1kb)	RXRA	-174	6256
965.769	0.0798228	0.0821671	0.971469	0.331315	0.739109	peak_240213	chr9	133941690	133957780	.	Promoter (<=1kb)	RXRA	101	6256
84.4072	0.0216661	0.122402	0.177007	0.859503	0.964867	peak_240215	chr9	133958697	133962605	.	Intron (NM_002957/6256, intron 1 of 9)	MIR4669	8855	100616236
819.633	0.0231892	0.0905257	0.256162	0.797826	0.947404	peak_240217	chr9	133968034	133984592	.	Intron (NM_002957/6256, intron 1 of 9)	RXRA	-8851	6256
409.784	-0.0267019	0.134152	-0.199043	0.842229	0.959846	peak_240219	chr9	133985895	133994518	.	Promoter (<=1kb)	RXRA	0	6256
240.316	0.0966464	0.116861	0.82702	0.408226	0.787509	peak_240221	chr9	134024079	134028017	.	Distal Intergenic	RXRA	48955	6256
92.0915	0.0523665	0.0932008	0.561867	0.574206	0.869101	peak_240222	chr9	134028132	134030379	.	Distal Intergenic	RXRA	63232	6256
23.9679	0.0502448	0.168083	0.298928	0.764995	0.93774	peak_240223	chr9	134030573	134031428	.	Distal Intergenic	RXRA	63878	6256
16.5624	-0.17003	0.157491	-1.07962	0.280312	0.699165	peak_240224	chr9	134031642	134032210	.	Distal Intergenic	RXRA	66864	6256
101.901	0.0935025	0.0834712	1.12018	0.262639	0.685005	peak_240225	chr9	134032939	134036525	.	Distal Intergenic	RXRA	68325	6256
102.375	0.127469	0.096382	1.32254	0.185987	0.611824	peak_240226	chr9	134038898	134042387	.	Distal Intergenic	RXRA	79559	6256
436.576	0.24617	0.10154	2.42437	0.0153351	0.257744	peak_240227	chr9	134042863	134051626	.	Distal Intergenic	COL5A1	-83640	1289
163.824	0.264097	0.107831	2.44918	0.014318	0.251021	peak_240228	chr9	134052522	134059012	.	Distal Intergenic	COL5A1	-41627	1289
20.4333	0.230358	0.172366	1.33645	0.181403	0.607457	peak_240229	chr9	134059205	134060297	.	Distal Intergenic	COL5A1	-14024	1289
75.9445	0.426175	0.115769	3.68126	0.000232081	0.0515733	peak_240230	chr9	134060589	134063796	.	Promoter (<=1kb)	COL5A1	95	1289
328.29	0.0215763	0.116075	0.185883	0.852536	0.962979	peak_240231	chr9	134064964	134069271	.	Intron (NM_000093/1289, intron 2 of 65)	COL5A1-AS1	-45286	414316
841.437	0.0135807	0.0749351	0.181232	0.856185	0.963974	peak_240233	chr9	134126856	134141041	.	Intron (NM_000093/1289, intron 4 of 65)	COL5A1-AS1	-54831	414316
104.611	0.070805	0.109829	0.644686	0.519131	0.845073	peak_240235	chr9	134143953	134147886	.	Intron (NM_000093/1289, intron 4 of 65)	COL5A1-AS1	-56432	414316
22.7649	0.455341	0.150722	3.02106	0.00251894	0.129148	peak_240236	chr9	134149091	134150240	.	Intron (NM_000093/1289, intron 4 of 65)	COL5A1-AS1	-64335	414316
215.236	0.115074	0.0757141	1.51984	0.12855	0.542546	peak_240237	chr9	134150505	134158164	.	Exon (NM_000093/1289, exon 11 of 66)	COL5A1-AS1	-85920	414316
42.7497	0.173808	0.137596	1.26317	0.206528	0.633161	peak_240238	chr9	134158296	134159906	.	Intron (NM_000093/1289, intron 18 of 65)	MIR3689C	89758	100616333
11.8495	-0.0119408	0.185559	-0.0643504	0.948691	0.988404	peak_240239	chr9	134160613	134161095	.	Intron (NM_000093/1289, intron 18 of 65)	MIR3689C	89242	100616333
246.592	-0.0568028	0.134113	-0.423545	0.671898	0.907186	peak_240240	chr9	134161263	134164562	.	Exon (NM_000093/1289, exon 19 of 66)	MIR3689C	58950	100616333
158.486	-0.089724	0.0899514	-0.997472	0.318536	0.729877	peak_240241	chr9	134165220	134167884	.	Exon (NM_000093/1289, exon 33 of 66)	MIR3689C	45754	100616333
32.1539	0.182428	0.127848	1.42691	0.153605	0.574677	peak_240242	chr9	134169373	134170841	.	Exon (NM_000093/1289, exon 40 of 66)	MIR3689C	35255	100616333
48.3752	0.176705	0.106471	1.65967	0.0969817	0.49406	peak_240243	chr9	134171000	134172957	.	Intron (NM_000093/1289, intron 58 of 65)	MIR3689C	27501	100616333
60.646	0.16448	0.150044	1.09622	0.272984	0.693448	peak_240246	chr9	134174606	134176936	.	Exon (NM_000093/1289, exon 64 of 66)	MIR3689C	12323	100616333
317.345	-0.0938372	0.0790828	-1.18657	0.235398	0.661411	peak_240248	chr9	134186839	134191155	.	Intron (NM_000093/1289, intron 65 of 65)	MIR3689C	8061	100616333
15.5489	-0.102501	0.179989	-0.569486	0.569026	0.867062	peak_240249	chr9	134192713	134193480	.	Intron (NM_000093/1289, intron 65 of 65)	MIR3689C	7757	100616333
1356.89	-0.0540424	0.0711611	-0.759437	0.447591	0.809784	peak_240250	chr9	134204557	134222559	.	Intron (NR_103451/101448202, intron 1 of 1)	MIR3689C	3926	100616333
12.4425	0.205403	0.199424	1.02998	0.303019	0.717926	peak_240251	chr9	134226012	134226583	.	Intron (NR_103451/101448202, intron 1 of 1)	MIR3689F	-6989	100616212
122.192	0.11203	0.135254	0.82829	0.407506	0.787193	peak_240254	chr9	134229229	134232470	.	Distal Intergenic	FCN1	-17232	2219
26.9088	0.254685	0.161329	1.57867	0.114412	0.52267	peak_240255	chr9	134233328	134234833	.	Distal Intergenic	FCN1	-19992	2219
34.5508	0.36022	0.173709	2.07369	0.0381077	0.356848	peak_240258	chr9	134258151	134259631	.	Distal Intergenic	FCN1	-43663	2219
40.3886	0.0794937	0.126753	0.627154	0.530559	0.850277	peak_240261	chr9	134279798	134281635	.	Distal Intergenic	FCN1	-74505	2219
106.028	0.169991	0.120563	1.40997	0.158548	0.580805	peak_240262	chr9	134281753	134285228	.	Distal Intergenic	OLFM1	-66614	10439
21.0518	0.292869	0.182587	1.60399	0.108716	0.513649	peak_240263	chr9	134286418	134287367	.	Distal Intergenic	OLFM1	-57914	10439
205.135	0.0638083	0.125853	0.507007	0.61215	0.884868	peak_240265	chr9	134291163	134295148	.	Distal Intergenic	OLFM1	-51097	10439
21.8694	-0.215989	0.148572	-1.45377	0.146011	0.566056	peak_240266	chr9	134299902	134300871	.	Distal Intergenic	OLFM1	-45777	10439
272.433	0.0216769	0.087738	0.247064	0.804859	0.948833	peak_240268	chr9	134320283	134326281	.	Distal Intergenic	OLFM1	-37350	10439
2012.14	0.123102	0.118639	1.03762	0.299446	0.715517	peak_240269	chr9	134326556	134369198	.	Distal Intergenic	OLFM1	-36251	10439
656.466	0.154025	0.129553	1.1889	0.234479	0.660812	peak_240270	chr9	134369300	134388086	.	Distal Intergenic	OLFM1	-34939	10439
107.936	0.126379	0.122025	1.03568	0.300349	0.716065	peak_240271	chr9	134388262	134393001	.	Distal Intergenic	OLFM1	-33948	10439
78.9048	0.0410214	0.116575	0.351887	0.724923	0.925154	peak_240273	chr9	134394349	134397704	.	Distal Intergenic	OLFM1	-25778	10439
12.7656	0.3464	0.190945	1.81413	0.0696573	0.440732	peak_240274	chr9	134398474	134399134	.	Distal Intergenic	OLFM1	-21455	10439
3919.82	0.00563155	0.068585	0.0821106	0.934559	0.984703	peak_240275	chr9	134399730	134446177	.	Distal Intergenic	OLFM1	-9235	10439
87.1282	0.190521	0.108128	1.762	0.0780687	0.459252	peak_240276	chr9	134449356	134450889	.	Distal Intergenic	OLFM1	-7421	10439
46.599	0.066583	0.138387	0.481136	0.63042	0.891061	peak_240277	chr9	134455514	134457389	.	Distal Intergenic	OLFM1	-3831	10439
11.7492	-0.233899	0.202918	-1.15267	0.249044	0.673418	peak_240278	chr9	134469792	134470333	.	Promoter (<=1kb)	OLFM1	0	10439
87.8032	-0.0609205	0.109533	-0.556185	0.578085	0.870596	peak_240279	chr9	134470443	134474014	.	Distal Intergenic	LOC401557	-31299	401557
73.6465	-0.258983	0.10463	-2.47523	0.0133149	0.243909	peak_240280	chr9	134474885	134478241	.	Distal Intergenic	LOC401557	-30763	401557
59.6989	-0.308596	0.120086	-2.5698	0.0101757	0.221133	peak_240282	chr9	134556344	134558163	.	Distal Intergenic	LOC401557	-28794	401557
125.688	0.0211817	0.128213	0.165207	0.868781	0.9673	peak_240283	chr9	134597701	134600163	.	Distal Intergenic	LOC401557	-20894	401557
149.04	0.0445403	0.11392	0.390978	0.695813	0.9152	peak_240284	chr9	134623635	134627775	.	Distal Intergenic	LOC401557	-18449	401557
29.4288	-0.221349	0.134244	-1.64885	0.0991788	0.497784	peak_240286	chr9	134698129	134699209	.	Promoter (<=1kb)	LOC401557	0	401557
36.6105	0.0311683	0.122109	0.25525	0.79853	0.947404	peak_240290	chr9	134709274	134710523	.	Distal Intergenic	LOC401557	27531	401557
56.397	0.0737938	0.130194	0.566799	0.570851	0.867828	peak_240291	chr9	134717178	134718892	.	Distal Intergenic	LOC401557	45255	401557
73.6397	0.0886199	0.124365	0.712578	0.476107	0.825055	peak_240292	chr9	134738761	134740596	.	Distal Intergenic	LOC401557	46820	401557
20.0756	0.0618931	0.183553	0.337195	0.73597	0.928671	peak_240293	chr9	134758677	134759611	.	Distal Intergenic	LOC401557	47761	401557
1846.08	0.0175541	0.117098	0.14991	0.880835	0.97101	peak_240295	chr9	134760788	134790419	.	Distal Intergenic	LOC401557	54511	401557
535.512	0.0324914	0.13581	0.239241	0.810918	0.95052	peak_240296	chr9	134790601	134803616	.	Distal Intergenic	LOC401557	69103	401557
369.461	-0.0462455	0.110198	-0.419657	0.674736	0.908046	peak_240297	chr9	134804511	134814114	.	Distal Intergenic	LOC401557	75228	401557
78.956	0.102845	0.160716	0.639919	0.522225	0.846282	peak_240300	chr9	134824853	134828346	.	Distal Intergenic	LINC02907	-71885	157927
311.332	0.0171855	0.138087	0.124454	0.900956	0.976096	peak_240301	chr9	134828961	134836735	.	Distal Intergenic	LINC02907	-71539	157927
8.85778	0.235785	0.229815	1.02598	0.304902	0.719516	peak_240302	chr9	134837557	134838075	.	Distal Intergenic	LINC02907	-69741	157927
14.2767	-0.129937	0.223647	-0.580992	0.561246	0.863436	peak_240303	chr9	134840608	134841288	.	Distal Intergenic	LINC02907	-59052	157927
11.9275	-0.0683907	0.226087	-0.302497	0.762273	0.937037	peak_240305	chr9	134857796	134858242	.	Distal Intergenic	LINC02907	-56141	157927
20.2939	-0.0143769	0.163591	-0.0878832	0.929969	0.983489	peak_240306	chr9	134858467	134859159	.	Distal Intergenic	LINC02907	-42079	157927
87.3074	-0.0300153	0.122093	-0.245839	0.805807	0.949185	peak_240307	chr9	134894537	134897296	.	Distal Intergenic	LINC02907	-39304	157927
51.4942	0.0307737	0.128764	0.238993	0.811111	0.950585	peak_240308	chr9	134935144	134936804	.	Distal Intergenic	LINC02907	-35491	157927
602.695	0.154367	0.11871	1.30037	0.193476	0.619998	peak_240309	chr9	134937903	134950640	.	Distal Intergenic	LINC02907	-32304	157927
23.6237	0.118227	0.186684	0.633302	0.526536	0.848334	peak_240310	chr9	134959323	134960506	.	Promoter (<=1kb)	LINC02907	0	157927
153.042	-0.0937197	0.119072	-0.787085	0.431232	0.801056	peak_240312	chr9	134966727	134969867	.	Distal Intergenic	LINC02907	10715	157927
15.128	-0.405709	0.201294	-2.0155	0.043852	0.37489	peak_240313	chr9	134980551	134981190	.	Distal Intergenic	LINC02907	20091	157927
203.544	0.04783	0.083481	0.572945	0.566682	0.866077	peak_240314	chr9	134992416	134997586	.	Distal Intergenic	LINC02907	22556	157927
68.3627	-0.0973562	0.176998	-0.550041	0.582291	0.872228	peak_240315	chr9	135006250	135008869	.	Distal Intergenic	LINC02907	27249	157927
40.6809	0.135574	0.167264	0.810541	0.417629	0.793482	peak_240317	chr9	135020218	135021757	.	Distal Intergenic	LINC02907	33275	157927
8.79111	0.0387984	0.227104	0.17084	0.86435	0.966182	peak_240319	chr9	135029326	135029728	.	Distal Intergenic	LINC02907	34505	157927
40.9015	0.241555	0.116903	2.06628	0.0388019	0.359101	peak_240320	chr9	135029930	135031450	.	Distal Intergenic	LINC02907	43145	157927
15.6157	0.415363	0.192431	2.1585	0.0308887	0.330284	peak_240321	chr9	135037421	135038161	.	Distal Intergenic	LINC02907	45676	157927
16.545	0.0558094	0.184045	0.303238	0.761709	0.936888	peak_240322	chr9	135038300	135039056	.	Distal Intergenic	LINC02907	58935	157927
12.6589	-0.176275	0.243672	-0.72341	0.469428	0.821777	peak_240323	chr9	135039979	135040566	.	Distal Intergenic	PPP1R26-AS1	58668	100506599
21.653	0.0807064	0.170158	0.474303	0.635284	0.892851	peak_240324	chr9	135040716	135041550	.	Distal Intergenic	PPP1R26-AS1	58201	100506599
17.4248	0.138915	0.190647	0.728649	0.466216	0.820292	peak_240326	chr9	135048746	135049727	.	Distal Intergenic	PPP1R26-AS1	22456	100506599
8.38327	0.143162	0.244615	0.585254	0.558377	0.862048	peak_240327	chr9	135053689	135054050	.	Promoter (<=1kb)	PPP1R26-AS1	-416	100506599
14.1417	-0.101676	0.218594	-0.465133	0.641836	0.895557	peak_240328	chr9	135065508	135066270	.	Distal Intergenic	PPP1R26	-3065	9858
12.1811	-0.147679	0.194109	-0.760809	0.446771	0.809241	peak_240329	chr9	135067510	135068085	.	Distal Intergenic	PPP1R26	-2306	9858
124.821	0.232704	0.128992	1.80403	0.0712271	0.444185	peak_240330	chr9	135068875	135071674	.	Promoter (<=1kb)	PPP1R26	0	9858
5258.31	0.0741622	0.0866468	0.855914	0.392046	0.778017	peak_240331	chr9	135074609	135130275	.	Promoter (<=1kb)	PIERCE1	0	138162
1451.54	0.0875708	0.077538	1.12939	0.258733	0.68179	peak_240332	chr9	135130421	135150303	.	Promoter (<=1kb)	LOC101928525	0	101928525
16.608	0.696268	0.169905	4.09798	4.16773e-05	0.0245174	peak_240334	chr9	135151011	135151923	.	Promoter (1-2kb)	LOC101928525	-1903	101928525
26.6903	0.0685078	0.156438	0.437922	0.661443	0.903407	peak_240336	chr9	135159659	135160709	.	Distal Intergenic	LOC102723971	-7472	102723971
51.7119	0.0924136	0.139768	0.661191	0.50849	0.840198	peak_240337	chr9	135161387	135163160	.	Distal Intergenic	LOC102723971	-6959	102723971
870.671	0.221709	0.116471	1.90355	0.0569686	0.41109	peak_240338	chr9	135163303	135176291	.	Promoter (1-2kb)	LOC102723971	-1518	102723971
179.396	0.248236	0.108065	2.2971	0.0216129	0.291057	peak_240339	chr9	135178077	135184810	.	Promoter (1-2kb)	LOC102723971	-1104	102723971
67.8474	0.0978822	0.122007	0.802266	0.422399	0.79613	peak_240340	chr9	135185255	135187775	.	Promoter (<=1kb)	LCN9	0	392399
14.1671	0.401171	0.257059	1.56062	0.118614	0.528508	peak_240341	chr9	135189978	135190662	.	Distal Intergenic	LCN9	3849	392399
10.3648	-0.037441	0.222275	-0.168445	0.866233	0.966625	peak_240342	chr9	135190793	135191314	.	Distal Intergenic	LCN9	15449	392399
800.835	0.0178312	0.125083	0.142554	0.886642	0.972656	peak_240344	chr9	135209133	135225956	.	Intron (NM_001272003/57582, intron 1 of 30)	KCNT1	28867	57582
18.1819	-0.220483	0.199879	-1.10308	0.269991	0.691343	peak_240345	chr9	135226864	135227714	.	Intron (NM_001272003/57582, intron 1 of 30)	KCNT1	29871	57582
12.7178	-0.115869	0.182559	-0.634693	0.525629	0.847885	peak_240346	chr9	135228428	135229002	.	Intron (NM_001272003/57582, intron 1 of 30)	KCNT1	31373	57582
1230.94	-0.0401657	0.100044	-0.401482	0.688065	0.912492	peak_240349	chr9	135236120	135250584	.	Intron (NM_001272003/57582, intron 3 of 30)	KCNT1	51110	57582
272.817	0.225895	0.12423	1.81837	0.0690083	0.439384	peak_240350	chr9	135250711	135258815	.	Intron (NM_001272003/57582, intron 4 of 30)	KCNT1	52083	57582
215.583	0.12018	0.155334	0.773688	0.439115	0.804974	peak_240351	chr9	135259069	135263607	.	Exon (NM_001272003/57582, exon 6 of 31)	KCNT1	53873	57582
8.23224	-0.129322	0.248605	-0.520191	0.60293	0.880765	peak_240353	chr9	135269198	135269587	.	Exon (NM_001272003/57582, exon 11 of 31)	KCNT1	61350	57582
43.9622	0.135896	0.14985	0.906876	0.364472	0.760274	peak_240354	chr9	135269847	135271364	.	Exon (NM_001272003/57582, exon 13 of 31)	KCNT1	63741	57582
589.267	0.17608	0.0830184	2.12098	0.0339239	0.342898	peak_240357	chr9	135273822	135284197	.	Intron (NM_001272003/57582, intron 23 of 30)	KCNT1	79575	57582
31.3467	0.0513936	0.136529	0.376431	0.706597	0.91866	peak_240358	chr9	135284388	135286036	.	3' UTR	KCNT1	80833	57582
19.3761	-0.246451	0.150728	-1.63507	0.102034	0.502448	peak_240360	chr9	135300264	135301170	.	Distal Intergenic	KCNT1	94120	57582
51.8413	-0.189424	0.121023	-1.56519	0.117539	0.526881	peak_240361	chr9	135302371	135303945	.	Distal Intergenic	KCNT1	99739	57582
23.9354	-0.330165	0.171672	-1.92323	0.0544511	0.404779	peak_240362	chr9	135306778	135307762	.	Distal Intergenic	KCNT1	100196	57582
77.048	0.0206951	0.114638	0.180525	0.85674	0.964076	peak_240363	chr9	135307900	135310947	.	Distal Intergenic	CAMSAP1	99142	157922
1122.04	0.0170021	0.109455	0.155333	0.876558	0.969571	peak_240364	chr9	135337468	135350440	.	3' UTR	CAMSAP1	94174	157922
31.2037	0.478311	0.201336	2.37569	0.0175161	0.270409	peak_240365	chr9	135353004	135354553	.	Exon (NM_015447/157922, exon 16 of 17)	CAMSAP1	92290	157922
80.3047	0.00793615	0.143564	0.0552796	0.955916	0.989756	peak_240366	chr9	135363304	135365682	.	Exon (NM_015447/157922, exon 15 of 17)	CAMSAP1	89752	157922
15.9013	0.00594562	0.165995	0.035818	0.971427	0.993711	peak_240368	chr9	135370802	135371557	.	Exon (NM_015447/157922, exon 11 of 17)	CAMSAP1	84053	157922
154.056	-0.0579155	0.199039	-0.290976	0.77107	0.939608	peak_240372	chr9	135377754	135382051	.	Intron (NM_015447/157922, intron 7 of 16)	CAMSAP1	71988	157922
654.06	0.111633	0.109998	1.01486	0.310173	0.723422	peak_240374	chr9	135388928	135401892	.	Intron (NM_015447/157922, intron 7 of 16)	CAMSAP1	65826	157922
11.9227	0.498279	0.205917	2.4198	0.015529	0.258705	peak_240375	chr9	135402188	135402892	.	Intron (NM_015447/157922, intron 7 of 16)	CAMSAP1	57884	157922
51.2193	0.415598	0.122668	3.38798	0.000704084	0.078942	peak_240376	chr9	135412076	135413581	.	Intron (NM_015447/157922, intron 5 of 16)	CAMSAP1	56329	157922
6.67059	-1.09666	0.338697	-3.23789	0.00120417	0.0972946	peak_240378	chr9	135415388	135415583	.	Intron (NM_015447/157922, intron 5 of 16)	CAMSAP1	54170	157922
95.7766	-0.241103	0.103581	-2.32767	0.0199297	0.282895	peak_240379	chr9	135447646	135449793	.	Intron (NM_015447/157922, intron 5 of 16)	CAMSAP1	53587	157922
122.694	0.0401608	0.108509	0.370114	0.711298	0.920318	peak_240380	chr9	135472663	135476194	.	Intron (NM_015447/157922, intron 5 of 16)	CAMSAP1	52276	157922
8.47688	-0.0371507	0.231008	-0.16082	0.872235	0.968296	peak_240381	chr9	135476451	135476915	.	Intron (NM_015447/157922, intron 5 of 16)	CAMSAP1	47938	157922
322.838	0.164185	0.123265	1.33197	0.182871	0.608988	peak_240383	chr9	135477760	135482473	.	Intron (NM_015447/157922, intron 3 of 16)	CAMSAP1	28710	157922
276.143	0.146492	0.116124	1.26152	0.207123	0.633805	peak_240384	chr9	135498779	135503501	.	Intron (NM_015447/157922, intron 3 of 16)	CAMSAP1	28079	157922
110.544	-0.11063	0.105637	-1.04727	0.294976	0.711968	peak_240385	chr9	135503927	135507329	.	Exon (NM_015447/157922, exon 2 of 17)	CAMSAP1	21490	157922
11.906	0.213189	0.205065	1.03962	0.298518	0.714643	peak_240386	chr9	135507475	135508127	.	Intron (NM_015447/157922, intron 1 of 16)	CAMSAP1	15766	157922
7.68676	-0.205055	0.269073	-0.762078	0.446013	0.808912	peak_240388	chr9	135533027	135533351	.	Intron (NM_015447/157922, intron 1 of 16)	CAMSAP1	3738	157922
172.345	0.0852962	0.0981555	0.86899	0.384852	0.773863	peak_240389	chr9	135602928	135606711	.	Promoter (<=1kb)	CAMSAP1	0	157922
17.3343	-0.0766095	0.211275	-0.362605	0.7169	0.922325	peak_240393	chr9	135662095	135662809	.	Distal Intergenic	CAMSAP1	-15266	157922
27.2092	-0.174281	0.196173	-0.888407	0.374322	0.766813	peak_240394	chr9	135662945	135663761	.	Distal Intergenic	CAMSAP1	-17798	157922
20.19	-0.338682	0.175415	-1.93075	0.0535145	0.401908	peak_240395	chr9	135667171	135668065	.	Distal Intergenic	CAMSAP1	-19448	157922
23.8808	-0.183586	0.143634	-1.27815	0.201196	0.627895	peak_240396	chr9	135678926	135680096	.	Distal Intergenic	CAMSAP1	-20604	157922
3838.06	0.0475917	0.0799682	0.595133	0.551755	0.8589	peak_240397	chr9	135688129	135730949	.	3' UTR	CAMSAP1	-25185	157922
33.1592	0.167938	0.169363	0.991586	0.3214	0.732252	peak_240400	chr9	135732056	135733256	.	Exon (NM_016172/10422, exon 8 of 10)	UBAC1	21164	10422
820.943	0.106233	0.102008	1.04142	0.297681	0.714155	peak_240401	chr9	135733558	135748294	.	Intron (NM_016172/10422, intron 7 of 9)	UBAC1	20167	10422
41.7678	0.0757632	0.116229	0.651845	0.514501	0.842847	peak_240402	chr9	135748451	135750206	.	Intron (NM_016172/10422, intron 7 of 9)	UBAC1	19553	10422
41.1353	0.0939598	0.116098	0.809314	0.418335	0.793804	peak_240403	chr9	135750309	135752481	.	Intron (NM_016172/10422, intron 7 of 9)	UBAC1	16360	10422
124.705	-0.0230658	0.108693	-0.212212	0.831942	0.957161	peak_240406	chr9	135756058	135761838	.	Intron (NM_016172/10422, intron 3 of 9)	UBAC1	10195	10422
44.975	-0.109395	0.143964	-0.759877	0.447328	0.809562	peak_240408	chr9	135763543	135765632	.	Intron (NM_016172/10422, intron 1 of 9)	UBAC1	4922	10422
276.375	0.0607817	0.108035	0.562611	0.5737	0.868931	peak_240409	chr9	135765926	135775517	.	Intron (NM_016172/10422, intron 1 of 9)	UBAC1	4284	10422
109.98	0.0513882	0.106845	0.480959	0.630546	0.89109	peak_240411	chr9	135776780	135781558	.	Intron (NM_016172/10422, intron 1 of 9)	UBAC1	2505	10422
22.6607	0.315009	0.173407	1.81659	0.0692796	0.440065	peak_240412	chr9	135781745	135782674	.	Promoter (<=1kb)	UBAC1	15	10422
293.945	0.0104104	0.102871	0.101198	0.919393	0.980792	peak_240413	chr9	135783018	135793057	.	Promoter (<=1kb)	UBAC1	-143	10422
36.1673	0.0205659	0.143802	0.143015	0.886278	0.972647	peak_240414	chr9	135793215	135794940	.	Distal Intergenic	UBAC1	-5601	10422
51.0775	-0.0125469	0.115345	-0.108777	0.91338	0.979306	peak_240415	chr9	135796305	135798743	.	Distal Intergenic	UBAC1	-7819	10422
131.294	-0.0650714	0.0868505	-0.749235	0.453716	0.813217	peak_240417	chr9	135802377	135806272	.	Distal Intergenic	UBAC1	-15741	10422
44.1628	-0.00934029	0.114766	-0.0813854	0.935135	0.984815	peak_240418	chr9	135806677	135808404	.	Distal Intergenic	UBAC1	-17204	10422
229.202	0.106598	0.0672414	1.58531	0.112897	0.520477	peak_240419	chr9	135808980	135813372	.	Distal Intergenic	UBAC1	-24132	10422
55.2282	0.209069	0.101843	2.05285	0.0400867	0.36347	peak_240420	chr9	135813475	135815256	.	Distal Intergenic	UBAC1	-26374	10422
90.0464	0.0968429	0.0894183	1.08303	0.278794	0.69809	peak_240421	chr9	135815490	135817810	.	Distal Intergenic	UBAC1	-27284	10422
224.523	0.0650706	0.092178	0.705923	0.480236	0.827069	peak_240423	chr9	135820438	135827626	.	Distal Intergenic	UBAC1	-29568	10422
14.9266	0.0496047	0.190803	0.259979	0.79488	0.946884	peak_240424	chr9	135827799	135828421	.	Distal Intergenic	UBAC1	-31000	10422
64.9731	-0.0193444	0.0972924	-0.198827	0.842398	0.959872	peak_240427	chr9	135838262	135840808	.	Distal Intergenic	UBAC1	-44853	10422
10.3133	0.254585	0.216662	1.17503	0.239982	0.665577	peak_240428	chr9	135841163	135841720	.	3' UTR	UBAC1	-45567	10422
63.5462	-0.00276227	0.107739	-0.0256385	0.979546	0.995423	peak_240429	chr9	135847940	135849649	.	3' UTR	UBAC1	-47608	10422
14.9572	0.0679058	0.163347	0.415716	0.677618	0.909225	peak_240430	chr9	135850658	135851216	.	Intron (NM_144653/138151, intron 3 of 5)	UBAC1	-54436	10422
16.3172	0.0258159	0.176809	0.14601	0.883914	0.971986	peak_240431	chr9	135851341	135852206	.	Exon (NM_144653/138151, exon 3 of 6)	UBAC1	-54871	10422
11.0263	0.1299	0.21372	0.607805	0.543317	0.855583	peak_240432	chr9	135852885	135853368	.	Intron (NM_144653/138151, intron 2 of 5)	UBAC1	-60029	10422
7.64256	0.586776	0.290392	2.02063	0.0433177	0.37314	peak_240433	chr9	135853581	135853948	.	Intron (NM_144653/138151, intron 2 of 5)	UBAC1	-60540	10422
95.5406	0.0399267	0.0976949	0.408688	0.682769	0.910813	peak_240435	chr9	135856204	135859608	.	Intron (NM_144653/138151, intron 2 of 5)	UBAC1	-65578	10422
19.0731	0.0275134	0.152746	0.180125	0.857054	0.964156	peak_240436	chr9	135864353	135865155	.	Intron (NM_144653/138151, intron 2 of 5)	NACC2	62119	138151
36.1017	-0.052543	0.123977	-0.423812	0.671703	0.907108	peak_240437	chr9	135877621	135878834	.	Intron (NM_144653/138151, intron 2 of 5)	NACC2	51541	138151
10.76	0.139657	0.203101	0.687624	0.49169	0.832339	peak_240438	chr9	135878975	135879467	.	Intron (NM_144653/138151, intron 2 of 5)	NACC2	50642	138151
192.648	0.119563	0.0936278	1.277	0.201603	0.628283	peak_240439	chr9	135881498	135886056	.	5' UTR	NACC2	33962	138151
254.7	0.0925514	0.0930912	0.994201	0.320125	0.731129	peak_240440	chr9	135886171	135891781	.	Intron (NM_144653/138151, intron 1 of 5)	NACC2	16363	138151
20.9868	0.201089	0.156793	1.28251	0.199663	0.626275	peak_240442	chr9	135893742	135894719	.	Intron (NM_144653/138151, intron 1 of 5)	NACC2	11842	138151
7.80546	0.124442	0.260975	0.476836	0.633479	0.892259	peak_240443	chr9	135903409	135903811	.	Intron (NM_144653/138151, intron 1 of 5)	NACC2	11118	138151
259.975	0.0122376	0.115506	0.105948	0.915624	0.97984	peak_240444	chr9	135904267	135909623	.	Intron (NM_144653/138151, intron 1 of 5)	NACC2	5513	138151
10.7574	0.0026847	0.202496	0.0132581	0.989422	0.997657	peak_240446	chr9	135911586	135912122	.	Promoter (<=1kb)	NACC2	0	138151
15.531	0.175944	0.183672	0.957923	0.338101	0.743637	peak_240447	chr9	135921453	135922273	.	Distal Intergenic	NACC2	-2159	138151
36.3719	-0.100337	0.132336	-0.758203	0.448329	0.810181	peak_240449	chr9	135925350	135926852	.	Distal Intergenic	NACC2	-6146	138151
11.8306	0.243894	0.186084	1.31067	0.18997	0.615972	peak_240450	chr9	135927001	135927604	.	Distal Intergenic	NACC2	-6731	138151
54.7615	0.0457792	0.123816	0.369734	0.711581	0.920436	peak_240451	chr9	135928154	135930800	.	Distal Intergenic	LOC107987142	-4343	107987142
55.2773	0.061659	0.116965	0.527157	0.598085	0.878675	peak_240452	chr9	135932731	135934656	.	Promoter (1-2kb)	LOC107987142	-1594	107987142
5.64466	0.227837	0.315099	0.723066	0.469639	0.82188	peak_240454	chr9	135938765	135939086	.	Exon (NR_165242/107987142, exon 2 of 2)	LOC107987142	2852	107987142
27.1393	-0.0458958	0.154351	-0.297347	0.766202	0.938079	peak_240455	chr9	135939316	135940208	.	Distal Intergenic	LOC107987142	11118	107987142
142.889	0.126908	0.116467	1.08965	0.275869	0.696017	peak_240459	chr9	135945979	135950479	.	Distal Intergenic	LOC107987142	19191	107987142
20.9665	0.189802	0.15541	1.2213	0.221972	0.648733	peak_240462	chr9	135955512	135956451	.	Intron (NM_181701/169714, intron 8 of 11)	LHX3	-11776	8022
10.5186	0.43032	0.206271	2.08619	0.0369616	0.352809	peak_240463	chr9	135956563	135957078	.	Exon (NM_181701/169714, exon 8 of 12)	LHX3	-13396	8022
102.545	0.0380356	0.105217	0.361498	0.717727	0.92262	peak_240466	chr9	135959628	135961358	.	Exon (NM_181701/169714, exon 2 of 12)	QSOX2	18585	169714
26.2912	0.177817	0.133222	1.33475	0.18196	0.608218	peak_240467	chr9	135961517	135962393	.	Intron (NM_181701/169714, intron 1 of 11)	QSOX2	16973	169714
60.3484	0.301907	0.120553	2.50435	0.0122678	0.237003	peak_240468	chr9	135966967	135968922	.	Intron (NM_181701/169714, intron 1 of 11)	QSOX2	16351	169714
224.069	0.209743	0.11677	1.7962	0.0724625	0.446956	peak_240472	chr9	135978577	135985110	.	Promoter (<=1kb)	QSOX2	0	169714
16.5248	0.501395	0.178163	2.81425	0.0048891	0.168909	peak_240473	chr9	135985505	135986416	.	Distal Intergenic	QSOX2	-3420	169714
98.1676	0.209532	0.11275	1.85838	0.0631153	0.426091	peak_240476	chr9	135989031	135990836	.	Intron (NM_001378188/399693, intron 14 of 25)	QSOX2	-23539	169714
10.799	0.502988	0.203708	2.46917	0.0135428	0.245743	peak_240477	chr9	135990939	135991514	.	Exon (NM_001378188/399693, exon 13 of 26)	QSOX2	-28001	169714
12.7007	0.294898	0.212239	1.38946	0.164693	0.588546	peak_240478	chr9	135992368	135992896	.	Intron (NM_001378188/399693, intron 12 of 25)	CCDC187	28072	399693
31.2726	0.00363616	0.143642	0.025314	0.979804	0.995457	peak_240482	chr9	136006940	136008407	.	Exon (NM_001378188/399693, exon 5 of 26)	CCDC187	10914	399693
202.214	0.122801	0.119653	1.02631	0.304745	0.71942	peak_240483	chr9	136008981	136015675	.	Promoter (<=1kb)	DKFZP434A062	0	26102
160.483	0.276624	0.11441	2.41784	0.015613	0.259184	peak_240485	chr9	136016244	136021050	.	Exon (NM_015597/26086, exon 4 of 9)	GPSM1	9441	26086
25.2951	0.224133	0.155116	1.44494	0.148475	0.56894	peak_240487	chr9	136021914	136023060	.	Exon (NM_001145638/26086, exon 10 of 14)	GPSM1	-4356	26086
77.7989	0.279876	0.125892	2.22314	0.0262066	0.311244	peak_240488	chr9	136023175	136025910	.	Exon (NM_001145638/26086, exon 11 of 14)	GPSM1	-3053	26086
41.5525	0.270692	0.118832	2.27794	0.0227303	0.29604	peak_240490	chr9	136031365	136033172	.	Promoter (<=1kb)	GPSM1	0	26086
778.557	0.194738	0.097746	1.99229	0.0463396	0.382337	peak_240493	chr9	136044801	136061348	.	Promoter (<=1kb)	DNLZ	0	728489
24.9009	0.153453	0.160695	0.954937	0.339609	0.744233	peak_240495	chr9	136079153	136080344	.	Intron (NM_052813/64170, intron 10 of 12)	DNLZ	-2554	728489
78.7252	0.154801	0.130993	1.18175	0.237306	0.662839	peak_240496	chr9	136081063	136083447	.	Promoter (<=1kb)	CARD9	0	64170
163.997	0.179438	0.100468	1.78602	0.0740955	0.451079	peak_240498	chr9	136085781	136089776	.	Intron (NM_003086/6621, intron 22 of 22)	CARD9	-2140	64170
70.3146	0.212792	0.11378	1.87021	0.0614552	0.421893	peak_240499	chr9	136090099	136093152	.	3' UTR	CARD9	-2435	64170
189.842	0.0752875	0.14545	0.517618	0.604725	0.88168	peak_240500	chr9	136093324	136096968	.	Exon (NM_003086/6621, exon 21 of 23)	CARD9	-4146	64170
10.3206	0.329784	0.219349	1.50346	0.13272	0.548478	peak_240501	chr9	136097441	136098015	.	Exon (NM_003086/6621, exon 21 of 23)	CARD9	-4714	64170
14.9079	0.428438	0.171497	2.49822	0.0124818	0.238338	peak_240504	chr9	136102021	136102802	.	Exon (NM_003086/6621, exon 11 of 23)	SNAPC4	10275	6621
539.206	0.0915953	0.107231	0.854188	0.393001	0.778631	peak_240505	chr9	136103080	136113457	.	Exon (NM_003086/6621, exon 10 of 23)	SNAPC4	7998	6621
30.4343	0.136994	0.179536	0.763044	0.445437	0.808631	peak_240506	chr9	136114628	136116198	.	Intron (NM_003086/6621, intron 6 of 22)	SNAPC4	4963	6621
409.849	-0.0120533	0.125677	-0.0959067	0.923595	0.981871	peak_240507	chr9	136117065	136121350	.	Intron (NM_003086/6621, intron 1 of 22)	SNAPC4	950	6621
78.1614	0.208141	0.101481	2.05103	0.0402643	0.364185	peak_240508	chr9	136121920	136123652	.	Promoter (<=1kb)	SNAPC4	0	6621
113.101	0.202731	0.114391	1.77226	0.0763513	0.456151	peak_240510	chr9	136131481	136134396	.	Exon (NM_001039707/10807, exon 4 of 10)	PMPCA	-2166	23203
17.0933	0.441001	0.170071	2.59304	0.00951318	0.215468	peak_240511	chr9	136135449	136136278	.	Promoter (<=1kb)	PMPCA	0	23203
42.93	0.202152	0.144199	1.4019	0.160945	0.583827	peak_240512	chr9	136136445	136138058	.	Exon (NM_001282944/23203, exon 4 of 12)	PMPCA	2195	23203
94.9847	0.135106	0.139299	0.969903	0.332095	0.739564	peak_240514	chr9	136140642	136144131	.	Intron (NM_001282944/23203, intron 4 of 11)	PMPCA	5276	23203
17.3266	0.248308	0.17566	1.41357	0.157487	0.579234	peak_240517	chr9	136218519	136219374	.	Exon (NM_001282944/23203, exon 7 of 12)	PMPCA	7203	23203
18.0879	0.249787	0.17617	1.41788	0.156227	0.577977	peak_240518	chr9	136219492	136220289	.	Intron (NM_001282944/23203, intron 10 of 11)	PMPCA	9004	23203
17.7098	0.450483	0.176459	2.55291	0.0106828	0.224904	peak_240519	chr9	136226382	136227221	.	Distal Intergenic	PMPCA	13796	23203
20.7174	0.190513	0.177391	1.07397	0.282835	0.701389	peak_240522	chr9	136229678	136230580	.	3' UTR	INPP5E	8886	56623
89.0172	0.240244	0.101747	2.36119	0.0182165	0.27432	peak_240523	chr9	136238312	136241622	.	Exon (NM_001318502/56623, exon 7 of 10)	INPP5E	7535	56623
247.574	0.155731	0.0998058	1.56034	0.11868	0.528625	peak_240525	chr9	136242235	136248999	.	Exon (NM_014866/9919, exon 29 of 32)	INPP5E	-5144	56623
80.1138	0.174988	0.100155	1.74718	0.080606	0.465047	peak_240528	chr9	136266814	136268530	.	Exon (NM_001276418/9919, exon 17 of 29)	INPP5E	-17372	56623
30.8443	0.0386891	0.282057	0.137167	0.890898	0.973681	peak_240530	chr9	136273812	136275430	.	Exon (NM_001276418/9919, exon 16 of 29)	INPP5E	-19202	56623
78.1994	0.220966	0.138895	1.59088	0.111636	0.518327	peak_240532	chr9	136281763	136284313	.	Intron (NM_001276418/9919, intron 3 of 28)	C9orf163	-12528	158055
45.4144	0.130174	0.109256	1.19146	0.233474	0.659743	peak_240535	chr9	136291710	136293166	.	Intron (NM_001276418/9919, intron 1 of 28)	C9orf163	-4979	158055
472.201	0.18411	0.100996	1.82293	0.0683134	0.437605	peak_240536	chr9	136324779	136332776	.	Intron (NM_001276418/9919, intron 1 of 28)	C9orf163	-3288	158055
77.9156	0.151194	0.122352	1.23573	0.216559	0.642925	peak_240537	chr9	136333068	136336850	.	Intron (NM_001276418/9919, intron 1 of 28)	C9orf163	-2603	158055
76.1362	0.211638	0.133286	1.58785	0.112321	0.519542	peak_240538	chr9	136336975	136340435	.	Promoter (<=1kb)	C9orf163	0	158055
72.697	0.0391702	0.143036	0.273848	0.784201	0.943581	peak_240539	chr9	136341102	136344048	.	Downstream (<=300bp)	SEC16A	-2391	9919
90.7489	0.0481336	0.138311	0.348009	0.727834	0.926083	peak_240540	chr9	136344692	136348705	.	3' UTR	SEC16A	-10507	9919
22.1563	-0.0980723	0.169698	-0.577924	0.563315	0.864324	peak_240541	chr9	136348877	136350000	.	3' UTR	SEC16A	-11086	9919
46.4964	0.0690257	0.132892	0.519413	0.603473	0.880984	peak_240542	chr9	136350182	136352083	.	Intron (NM_017617/4851, intron 15 of 33)	MIR4673	7205	100616242
118.91	0.147471	0.126469	1.16606	0.24359	0.668612	peak_240543	chr9	136352263	136356347	.	Exon (NM_017617/4851, exon 14 of 34)	MIR4673	5457	100616242
9.56843	-0.0225238	0.267164	-0.0843073	0.932812	0.984101	peak_240544	chr9	136356601	136357078	.	Exon (NM_017617/4851, exon 13 of 34)	MIR4673	4481	100616242
263.827	0.0733849	0.111993	0.655261	0.512299	0.841969	peak_240546	chr9	136358193	136364697	.	Promoter (<=1kb)	MIR4673	-9	100616242
67.1857	0.265872	0.134018	1.98386	0.0472718	0.384884	peak_240549	chr9	136371682	136374545	.	Downstream (<=300bp)	NALT1	2095	101928483
26.9203	0.236832	0.138003	1.71614	0.0861369	0.475719	peak_240551	chr9	136376102	136377626	.	Distal Intergenic	NALT1	16808	101928483
13.5677	0.372916	0.228124	1.63471	0.102111	0.502501	peak_240552	chr9	136377815	136378659	.	Distal Intergenic	LINC01451	-13184	401561
56.0601	0.0244711	0.134042	0.182563	0.855141	0.963785	peak_240553	chr9	136381341	136383470	.	Distal Intergenic	LINC01451	-14112	401561
20.0004	0.0472832	0.175799	0.268962	0.787959	0.9447	peak_240554	chr9	136387201	136388160	.	Distal Intergenic	EGFL7	-13957	51162
72.7157	-0.0617581	0.103846	-0.594709	0.552038	0.859063	peak_240555	chr9	136388299	136390439	.	Distal Intergenic	EGFL7	-11887	51162
8.94561	0.392677	0.245803	1.59753	0.110149	0.515861	peak_240556	chr9	136393006	136393473	.	Intron (NR_135132/101928612, intron 1 of 1)	EGFL7	-4857	51162
221.884	0.0940054	0.114628	0.82009	0.412165	0.790192	peak_240558	chr9	136397642	136401888	.	Promoter (<=1kb)	EGFL7	-959	51162
8.52698	0.0725288	0.261738	0.277105	0.7817	0.942987	peak_240559	chr9	136405958	136406400	.	Promoter (<=1kb)	EGFL7	0	51162
40.0507	0.141921	0.169029	0.839621	0.401121	0.783308	peak_240560	chr9	136406865	136408407	.	Exon (NM_001012727/10555, exon 4 of 5)	MIR126	4166	406913
189.97	0.0993622	0.128614	0.772563	0.439781	0.805298	peak_240561	chr9	136408509	136412155	.	Intron (NM_001012727/10555, intron 1 of 4)	AGPAT2	7316	10555
14.046	0.0147279	0.208051	0.0707901	0.943565	0.987008	peak_240562	chr9	136412851	136413464	.	Intron (NM_001012727/10555, intron 1 of 4)	AGPAT2	4788	10555
11.4621	0.358975	0.239314	1.50002	0.13361	0.549735	peak_240565	chr9	136416828	136417521	.	Promoter (<=1kb)	DIPK1B	0	138311
15.4486	0.364284	0.194561	1.87234	0.0611601	0.421023	peak_240566	chr9	136417850	136418682	.	Promoter (<=1kb)	SNORA17B	0	677824
25.5254	0.333802	0.162533	2.05374	0.0400006	0.363076	peak_240568	chr9	136424461	136425733	.	Promoter (<=1kb)	LCN8	0	138307
54.8529	0.217497	0.146889	1.48068	0.138691	0.556274	peak_240571	chr9	136428809	136430989	.	Exon (NM_203347/389812, exon 3 of 7)	LCN15	664	389812
10.0571	-0.0702975	0.23029	-0.305257	0.760171	0.936405	peak_240572	chr9	136431853	136432310	.	Distal Intergenic	LCN15	-2114	389812
515.564	0.129593	0.10367	1.25005	0.211282	0.637431	peak_240573	chr9	136432759	136444848	.	Distal Intergenic	LCN15	-4381	389812
27.6283	0.0805758	0.12757	0.631622	0.527634	0.848747	peak_240574	chr9	136444989	136446383	.	Distal Intergenic	LCN15	-5152	389812
343.647	0.0660169	0.0756021	0.873215	0.382546	0.772497	peak_240575	chr9	136446600	136455031	.	Distal Intergenic	TMEM141	-6663	85014
28.5689	0.278328	0.14237	1.95495	0.0505886	0.394146	peak_240578	chr9	136457574	136458901	.	Promoter (<=1kb)	CCDC183	0	84960
11.1415	0.351941	0.197673	1.78042	0.075007	0.453155	peak_240580	chr9	136468853	136469460	.	Exon (NR_024580/100131193, exon 5 of 5)	RABL6	-4006	55684
15.3476	0.108916	0.170682	0.638121	0.523395	0.846654	peak_240581	chr9	136469716	136470482	.	Exon (NR_024580/100131193, exon 5 of 5)	RABL6	-3601	55684
133.868	0.169235	0.0930524	1.81871	0.0689562	0.439284	peak_240583	chr9	136471917	136476842	.	Promoter (<=1kb)	RABL6	0	55684
287.948	0.0711041	0.123677	0.574917	0.565347	0.865431	peak_240587	chr9	136481216	136485973	.	Promoter (<=1kb)	MIR4292	0	100422860
10.3721	-0.255755	0.221957	-1.15227	0.249208	0.673579	peak_240590	chr9	136494841	136495271	.	3' UTR	EDF1	3446	8721
11.3018	0.597122	0.215324	2.77313	0.00555199	0.177567	peak_240592	chr9	136513513	136514157	.	Distal Intergenic	EDF1	-2271	8721
16.0323	0.642725	0.191088	3.36351	0.000769572	0.0810723	peak_240593	chr9	136514352	136515151	.	Promoter (<=1kb)	TRAF2	-241	7186
24.8912	0.31359	0.193005	1.62478	0.10421	0.506362	peak_240594	chr9	136515907	136517105	.	Promoter (<=1kb)	TRAF2	0	7186
10.3521	0.482424	0.227231	2.12306	0.0337492	0.342344	peak_240595	chr9	136519637	136520168	.	Intron (NM_021138/7186, intron 1 of 10)	MIR4479	11256	100616480
26.4445	0.0891753	0.174344	0.511491	0.609008	0.883567	peak_240598	chr9	136546883	136548052	.	Intron (NM_021138/7186, intron 4 of 10)	MIR4479	14542	100616480
109.326	0.0554994	0.100925	0.549905	0.582384	0.872271	peak_240599	chr9	136549926	136553482	.	Intron (NM_021138/7186, intron 4 of 10)	MIR4479	18143	100616480
54.8532	-0.229081	0.142987	-1.60212	0.10913	0.514267	peak_240601	chr9	136564650	136566831	.	Exon (NM_021138/7186, exon 6 of 11)	MIR4479	22854	100616480
6.51623	-0.135411	0.310529	-0.436065	0.66279	0.903872	peak_240602	chr9	136630365	136630689	.	Intron (NM_021138/7186, intron 6 of 10)	MIR4479	24696	100616480
138.931	-0.0793475	0.143293	-0.553742	0.579755	0.871167	peak_240603	chr9	136631293	136633756	.	Intron (NM_021138/7186, intron 6 of 10)	MIR4479	25502	100616480
14.2566	0.0450256	0.209295	0.21513	0.829666	0.956577	peak_240604	chr9	136644128	136644884	.	Exon (NM_021138/7186, exon 7 of 11)	MIR4479	26984	100616480
24.2887	-0.359676	0.146725	-2.45137	0.0142313	0.250723	peak_240605	chr9	136646078	136646969	.	Exon (NM_021138/7186, exon 9 of 11)	FBXW5	21424	54461
717.086	0.0783517	0.119637	0.654914	0.512523	0.84209	peak_240609	chr9	136662154	136673636	.	Promoter (<=1kb)	FBXW5	0	54461
23.9149	-0.0919489	0.172989	-0.53153	0.595052	0.877206	peak_240610	chr9	136674764	136675860	.	Distal Intergenic	LINC02692	-2606	101928638
24.1463	0.484777	0.164682	2.94371	0.00324302	0.142476	peak_240611	chr9	136679020	136680141	.	Promoter (<=1kb)	LINC02692	-354	101928638
147.026	0.244059	0.115737	2.10874	0.034967	0.346397	peak_240613	chr9	136684275	136688759	.	Exon (NR_157392/101928638, exon 5 of 5)	PTGDS	-3078	5730
502.994	0.0257961	0.108291	0.238212	0.811716	0.950773	peak_240615	chr9	136711350	136716238	.	Exon (NM_000954/5730, exon 5 of 7)	LCNL1	-2420	401562
721.906	0.148537	0.121144	1.22612	0.220154	0.646668	peak_240616	chr9	136716350	136730663	.	3' UTR	LCNL1	1288	401562
43.2067	0.232106	0.157732	1.47152	0.14115	0.560032	peak_240618	chr9	136757242	136758558	.	3' UTR	PAXX	1491	286257
164.043	0.102915	0.134215	0.766788	0.443208	0.807391	peak_240619	chr9	136758695	136762688	.	Promoter (<=1kb)	CLIC3	0	9022
9.61244	0.112152	0.232245	0.482901	0.629166	0.890572	peak_240621	chr9	136763290	136763714	.	3' UTR	CLIC3	-9203	9022
19.0974	0.0976856	0.17623	0.554309	0.579367	0.871062	peak_240622	chr9	136766634	136767233	.	Exon (NM_001606/20, exon 17 of 49)	LINC02908	-9745	401563
45.0186	0.289969	0.241543	1.20049	0.22995	0.656161	peak_240624	chr9	136769671	136771001	.	Promoter (<=1kb)	LINC02908	0	401563
13.5205	0.0948282	0.180262	0.526057	0.598848	0.879152	peak_240625	chr9	136784097	136784681	.	Promoter (1-2kb)	FUT7	-1585	2529
48.7842	0.385636	0.119349	3.23116	0.0012329	0.0980233	peak_240626	chr9	136786751	136788423	.	Promoter (<=1kb)	NPDC1	0	56654
254.881	0.0191096	0.116176	0.164488	0.869347	0.967462	peak_240627	chr9	136789890	136794005	.	3' UTR	NPDC1	-2012	56654
103.964	0.0490373	0.100948	0.485766	0.627133	0.889957	peak_240628	chr9	136794473	136797958	.	3' UTR	NPDC1	-2404	56654
414.726	-0.0449097	0.105232	-0.426767	0.669549	0.906273	peak_240629	chr9	136798059	136803668	.	Exon (NM_001246/954, exon 6 of 9)	ENTPD2	3729	954
16.5242	0.328451	0.209188	1.57012	0.116387	0.525416	peak_240632	chr9	136804478	136805353	.	Promoter (<=1kb)	SAPCD2	0	89958
445.037	0.0979731	0.107262	0.913397	0.361034	0.757903	peak_240633	chr9	136805716	136811983	.	Promoter (<=1kb)	SAPCD2	-202	89958
2034.2	-8.49028e-05	0.105144	-0.000807493	0.999356	0.999719	peak_240637	chr9	136820218	136853450	.	Intron (NM_016219/11253, intron 3 of 12)	MAN1B1	7398	11253
14.9491	0.0910163	0.21084	0.431684	0.665971	0.905126	peak_240638	chr9	136853704	136854513	.	Exon (NM_016219/11253, exon 4 of 13)	MAN1B1	8048	11253
208.305	0.0955933	0.128682	0.742864	0.457564	0.815424	peak_240639	chr9	136854627	136861692	.	Exon (NM_016219/11253, exon 5 of 13)	MAN1B1	10129	11253
11.7385	0.189743	0.218929	0.86669	0.386112	0.774536	peak_240640	chr9	136862184	136862877	.	Promoter (<=1kb)	DPP7	0	29952
246.173	0.0426756	0.127535	0.334618	0.737913	0.929393	peak_240641	chr9	136863172	136867214	.	Distal Intergenic	DPP7	-5414	29952
16.18	-0.0725915	0.177381	-0.40924	0.682364	0.910718	peak_240642	chr9	136868587	136869452	.	Distal Intergenic	DPP7	-6445	29952
32.6647	0.100139	0.146269	0.684625	0.493581	0.833127	peak_240643	chr9	136885637	136886275	.	Distal Intergenic	DPP7	-9432	29952
78.5658	0.21133	0.195896	1.07879	0.280682	0.699335	peak_240644	chr9	136886462	136887769	.	Distal Intergenic	GRIN1	-8164	2902
17.2897	0.14367	0.165494	0.868132	0.385322	0.774021	peak_240646	chr9	136898372	136899097	.	Promoter (<=1kb)	MIR3621	0	100500811
16.8977	-0.000411001	0.16459	-0.00249712	0.998008	0.99942	peak_240647	chr9	136899239	136899996	.	Intron (NM_013366/29882, intron 2 of 12)	ANAPC2	1740	29882
83.277	-0.00141137	0.114244	-0.0123539	0.990143	0.997802	peak_240648	chr9	136901275	136904366	.	Intron (NM_013366/29882, intron 2 of 12)	ANAPC2	1348	29882
11.8089	0.138009	0.191998	0.718805	0.472261	0.823303	peak_240649	chr9	136904876	136905498	.	Promoter (<=1kb)	ANAPC2	0	29882
19.8357	0.259152	0.149758	1.73048	0.0835448	0.470787	peak_240650	chr9	136907210	136908336	.	Promoter (<=1kb)	TMEM203	0	94107
48.8737	0.0715857	0.136836	0.52315	0.60087	0.879978	peak_240651	chr9	136909587	136911259	.	Promoter (<=1kb)	RNF208	0	727800
98.588	-0.154906	0.100151	-1.54672	0.121931	0.533467	peak_240654	chr9	136913717	136917125	.	Promoter (<=1kb)	TUBB4B	0	10383
70.1543	-0.208422	0.105576	-1.97414	0.0483654	0.388018	peak_240655	chr9	136920995	136923314	.	Promoter (<=1kb)	STPG3	-304	441476
414.444	-0.167933	0.0679476	-2.4715	0.0134547	0.245033	peak_240656	chr9	136924819	136931391	.	Exon (NR_038389/100129722, exon 3 of 4)	STPG3	903	441476
1463.04	-0.0563965	0.0838623	-0.672489	0.501272	0.836812	peak_240659	chr9	136932896	136952705	.	Distal Intergenic	NRARP	6251	441478
24.7123	0.276012	0.165231	1.67047	0.0948268	0.490929	peak_240660	chr9	136958971	136960272	.	Promoter (<=1kb)	NRARP	0	441478
392.849	0.0693025	0.126712	0.546931	0.584426	0.872943	peak_240661	chr9	136960382	136966806	.	Intron (NM_017820/54932, intron 19 of 21)	NRARP	-9025	441478
19.6363	0.105442	0.186115	0.566542	0.571026	0.867882	peak_240662	chr9	136968155	136969219	.	Intron (NM_017820/54932, intron 19 of 21)	NRARP	-12232	441478
30.5861	0.341882	0.144507	2.36584	0.017989	0.272723	peak_240664	chr9	136972695	136974426	.	Intron (NM_017820/54932, intron 19 of 21)	NRARP	-16382	441478
249.108	0.0608622	0.0929843	0.654543	0.512762	0.842114	peak_240665	chr9	136975345	136979982	.	Intron (NM_017820/54932, intron 19 of 21)	NRARP	-17608	441478
98.7484	0.0655467	0.112539	0.582434	0.560274	0.862984	peak_240667	chr9	136984280	136986328	.	Intron (NM_017820/54932, intron 17 of 21)	NRARP	-26664	441478
109.185	0.121382	0.126676	0.958205	0.337959	0.743579	peak_240668	chr9	136991299	136993755	.	Intron (NM_017820/54932, intron 17 of 21)	NRARP	-27142	441478
47.2468	0.237681	0.148958	1.59562	0.110573	0.516488	peak_240670	chr9	136995477	136997634	.	Exon (NM_017820/54932, exon 15 of 22)	NRARP	-46499	441478
27.7448	0.18634	0.144432	1.29016	0.196996	0.623553	peak_240671	chr9	137004063	137005134	.	Intron (NM_017820/54932, intron 8 of 21)	NRARP	-53267	441478
97.3167	0.0781995	0.120983	0.646369	0.518041	0.844625	peak_240672	chr9	137005770	137009164	.	3' UTR	EXD3	56071	54932
236.048	0.140567	0.121713	1.15491	0.248129	0.672628	peak_240673	chr9	137009327	137017692	.	Intron (NM_017820/54932, intron 5 of 21)	EXD3	54173	54932
117.88	0.107313	0.129061	0.831485	0.4057	0.786066	peak_240674	chr9	137018632	137022059	.	Intron (NM_017820/54932, intron 3 of 21)	EXD3	40158	54932
745.632	0.109878	0.118128	0.930156	0.35229	0.752054	peak_240675	chr9	137022226	137033334	.	Intron (NM_017820/54932, intron 2 of 21)	EXD3	33603	54932
287.33	0.011829	0.092737	0.127554	0.898502	0.975485	peak_240676	chr9	137033673	137038536	.	Intron (NM_017820/54932, intron 2 of 21)	EXD3	31491	54932
637.571	0.115421	0.118156	0.976846	0.328645	0.737192	peak_240677	chr9	137038690	137047309	.	5' UTR	EXD3	27337	54932
9.3356	0.597513	0.360335	1.65822	0.097274	0.494548	peak_240680	chr9	137050059	137050331	.	Intron (NM_017820/54932, intron 1 of 21)	EXD3	19903	54932
14.3495	0.20022	0.216457	0.924986	0.354973	0.753527	peak_240681	chr9	137053612	137054333	.	Intron (NM_017820/54932, intron 1 of 21)	EXD3	19418	54932
58.111	0.104742	0.160364	0.653155	0.513656	0.842375	peak_240682	chr9	137063748	137066102	.	Intron (NM_017820/54932, intron 1 of 21)	EXD3	16954	54932
174.045	-0.00698037	0.12577	-0.0555011	0.955739	0.98971	peak_240685	chr9	137076769	137081116	.	Promoter (<=1kb)	EXD3	0	54932
592.261	0.0584148	0.116698	0.500565	0.616677	0.886634	peak_240686	chr9	137081601	137091473	.	Exon (NM_001256067/10811, exon 3 of 14)	NOXA1	3857	10811
15.5147	0.294681	0.179687	1.63996	0.101013	0.500873	peak_240687	chr9	137091661	137092506	.	Exon (NM_001256067/10811, exon 4 of 14)	NOXA1	5445	10811
51.7822	0.162551	0.116111	1.39996	0.161524	0.584755	peak_240689	chr9	137095029	137096512	.	Exon (NM_001256067/10811, exon 9 of 14)	ENTPD8	8075	377841
16.3209	0.595272	0.186174	3.1974	0.00138675	0.102139	peak_240690	chr9	137097099	137098043	.	Exon (NM_001256067/10811, exon 11 of 14)	ENTPD8	7472	377841
968.58	0.0120955	0.11467	0.105481	0.915994	0.97991	peak_240691	chr9	137103849	137119699	.	3' UTR	ENTPD8	6398	377841
63.6894	0.136299	0.11944	1.14116	0.253805	0.677473	peak_240693	chr9	137121181	137123330	.	Intron (NM_001033113/377841, intron 1 of 9)	ENTPD8	2659	377841
347.975	0.0539073	0.116635	0.462189	0.643946	0.896485	peak_240695	chr9	137126550	137130990	.	Promoter (<=1kb)	ENTPD8	0	377841
1656.97	0.0205613	0.105535	0.194829	0.845527	0.960844	peak_240696	chr9	137135729	137151826	.	Distal Intergenic	MIR7114	3932	102466223
1414.69	-0.0579788	0.120854	-0.479743	0.63141	0.89144	peak_240697	chr9	137153354	137177252	.	Promoter (<=1kb)	MIR7114	0	102466223
7.92837	0.539019	0.284048	1.89763	0.0577445	0.413034	peak_240698	chr9	137186474	137186980	.	Promoter (<=1kb)	MIR7114	-817	102466223
889.59	0.141747	0.118927	1.19188	0.233307	0.659615	peak_240699	chr9	137187679	137207048	.	Promoter (1-2kb)	MIR7114	-1434	102466223
615.864	-0.0300282	0.116031	-0.258795	0.795793	0.946988	peak_240700	chr9	137216609	137225949	.	Promoter (<=1kb)	NSMF	0	26012
20.5462	0.41823	0.177999	2.34962	0.0187926	0.277182	peak_240701	chr9	137226814	137227895	.	Exon (NM_001098537/375775, exon 30 of 35)	NSMF	-3404	26012
295.609	-0.0187166	0.107022	-0.174886	0.86117	0.965337	peak_240702	chr9	137235972	137240971	.	Exon (NM_001098537/375775, exon 22 of 35)	NSMF	-17407	26012
435.489	-0.0252181	0.1006	-0.250676	0.802064	0.948074	peak_240703	chr9	137241212	137248319	.	Intron (NM_001098537/375775, intron 20 of 34)	NSMF	-25437	26012
8.42849	0.469149	0.238722	1.96525	0.0493853	0.391578	peak_240704	chr9	137250456	137250922	.	Intron (NM_001098537/375775, intron 20 of 34)	NSMF	-26294	26012
223.305	0.113202	0.113148	1.00048	0.317077	0.728779	peak_240706	chr9	137253285	137256495	.	Intron (NM_001098537/375775, intron 20 of 34)	NSMF	-28231	26012
37.7629	-0.0291837	0.135067	-0.216069	0.828934	0.95639	peak_240707	chr9	137261775	137262794	.	Exon (NM_001098537/375775, exon 18 of 35)	NSMF	-37592	26012
24.6666	0.327678	0.168881	1.94029	0.0523449	0.398718	peak_240708	chr9	137294840	137296040	.	Exon (NM_001098537/375775, exon 15 of 35)	NSMF	-38214	26012
380.182	0.0667594	0.135855	0.4914	0.623143	0.888423	peak_240709	chr9	137299921	137307826	.	Intron (NM_001098537/375775, intron 12 of 34)	PNPLA7	42943	375775
49.1092	0.0710175	0.149825	0.474002	0.635499	0.892955	peak_240711	chr9	137314503	137316625	.	Exon (NM_001098537/375775, exon 12 of 35)	PNPLA7	34650	375775
15.4843	0.197077	0.212904	0.92566	0.354623	0.753358	peak_240712	chr9	137318653	137319532	.	Intron (NM_001098537/375775, intron 11 of 34)	PNPLA7	33975	375775
6.93784	0.119883	0.328328	0.365133	0.715012	0.921627	peak_240714	chr9	137322923	137323213	.	Intron (NM_001098537/375775, intron 8 of 34)	PNPLA7	23699	375775
18.0466	-0.185724	0.492031	-0.377463	0.70583	0.918472	peak_240716	chr9	137329413	137329824	.	Intron (NM_001098537/375775, intron 8 of 34)	PNPLA7	14718	375775
40.3463	0.181148	0.157293	1.15166	0.24946	0.673768	peak_240717	chr9	137344264	137345840	.	Intron (NM_001098537/375775, intron 7 of 34)	PNPLA7	8872	375775
44.0355	0.740953	0.178023	4.16213	3.15291e-05	0.0216641	peak_240718	chr9	137348769	137350926	.	Promoter (<=1kb)	PNPLA7	0	375775
12.3203	0.304733	0.239505	1.27235	0.203251	0.629961	peak_240719	chr9	137355535	137355746	.	Promoter (<=1kb)	MRPL41	0	64975
17.9389	0.181569	0.157771	1.15084	0.2498	0.673987	peak_240720	chr9	137366237	137367091	.	Distal Intergenic	MRPL41	1481	64975
25.2781	0.25182	0.166178	1.51536	0.129681	0.544227	peak_240721	chr9	137367997	137368982	.	3' UTR	MRPL41	3248	64975
63.8296	0.212582	0.17441	1.21886	0.222897	0.649569	peak_240723	chr9	137386629	137389578	.	Exon (NM_001346373/92715, exon 6 of 7)	MRPL41	12462	64975
34.7222	0.243795	0.129889	1.87695	0.0605247	0.41942	peak_240724	chr9	137390485	137391671	.	Intron (NM_001346373/92715, intron 3 of 6)	DPH7	12246	92715
23.9389	0.108883	0.171415	0.635201	0.525297	0.847699	peak_240725	chr9	137394521	137395826	.	Intron (NM_001346373/92715, intron 3 of 6)	DPH7	11056	92715
10.6927	0.0599497	0.204658	0.292926	0.769579	0.939217	peak_240726	chr9	137398136	137398584	.	Intron (NM_001346373/92715, intron 3 of 6)	DPH7	10216	92715
25.1063	0.4592	0.191991	2.39178	0.0167669	0.265457	peak_240729	chr9	137404964	137406210	.	Promoter (<=1kb)	DPH7	0	92715
382.172	0.131855	0.10959	1.20317	0.228911	0.655296	peak_240730	chr9	137406345	137413083	.	3' UTR	DPH7	-3408	92715
149.693	0.135856	0.107467	1.26417	0.20617	0.632802	peak_240731	chr9	137413372	137418375	.	Intron (NM_138462/116225, intron 4 of 5)	ZMYND19	4610	116225
496	-0.0312812	0.100473	-0.311341	0.755541	0.93506	peak_240732	chr9	137421469	137426446	.	Promoter (<=1kb)	ZMYND19	29	116225
25.8821	0.360203	0.152161	2.36724	0.0179213	0.272629	peak_240734	chr9	137427292	137428664	.	Promoter (1-2kb)	ZMYND19	-1928	116225
72.5812	0.257633	0.117448	2.19358	0.0282653	0.319546	peak_240735	chr9	137428844	137431626	.	Distal Intergenic	ARRDC1	-6603	92714
12.9	-0.0180894	0.223345	-0.0809931	0.935447	0.984867	peak_240737	chr9	137432632	137433283	.	Intron (NM_001317968/92714, intron 1 of 6)	ARRDC1	3922	92714
11.0181	0.501547	0.233426	2.14863	0.0316639	0.333373	peak_240739	chr9	137434396	137434959	.	3' UTR	ARRDC1-AS1	2401	85026
65.833	0.295531	0.154167	1.91695	0.0552438	0.406357	peak_240740	chr9	137435102	137437870	.	Intron (NR_122036/85026, intron 2 of 2)	ARRDC1-AS1	1582	85026
14.1585	0.117102	0.195486	0.599032	0.549152	0.85773	peak_240743	chr9	137441281	137441901	.	Intron (NM_001354611/79813, intron 1 of 9)	EHMT1	9014	79813
12.1211	0.216045	0.196196	1.10117	0.270823	0.692057	peak_240744	chr9	137445547	137446149	.	Intron (NM_001354611/79813, intron 1 of 9)	EHMT1	9472	79813
94.2119	0.229949	0.122398	1.8787	0.0602851	0.418563	peak_240745	chr9	137446933	137450734	.	Intron (NM_001354611/79813, intron 1 of 9)	EHMT1	10202	79813
523.742	0.119768	0.111509	1.07406	0.282794	0.701331	peak_240748	chr9	137451865	137461256	.	Intron (NM_001354611/79813, intron 1 of 9)	EHMT1	19742	79813
19.9811	-0.0245901	0.15825	-0.155388	0.876515	0.96955	peak_240750	chr9	137462070	137463198	.	Intron (NM_001354611/79813, intron 1 of 9)	EHMT1	25898	79813
392.106	0.00191722	0.0860344	0.0222844	0.982221	0.996029	peak_240751	chr9	137476751	137483122	.	Intron (NM_001354611/79813, intron 1 of 9)	EHMT1	27006	79813
9.49993	0.0197645	0.233207	0.0847509	0.932459	0.984022	peak_240752	chr9	137484771	137485285	.	Intron (NM_001354611/79813, intron 1 of 9)	EHMT1	41181	79813
9.86909	0.514402	0.249965	2.0579	0.0395998	0.361634	peak_240756	chr9	137496922	137497430	.	Intron (NM_001354611/79813, intron 1 of 9)	EHMT1	52578	79813
114.98	0.400994	0.156923	2.55536	0.0106079	0.224373	peak_240757	chr9	137497547	137502647	.	Intron (NM_001354611/79813, intron 1 of 9)	EHMT1	53439	79813
12.1215	0.214765	0.212532	1.0105	0.312254	0.724909	peak_240759	chr9	137513820	137514497	.	Intron (NM_001354611/79813, intron 1 of 9)	EHMT1	57112	79813
111.087	0.266608	0.116751	2.28357	0.0223967	0.294598	peak_240762	chr9	137517910	137521816	.	Intron (NM_001354611/79813, intron 1 of 9)	EHMT1	69372	79813
38.2088	0.134146	0.119414	1.12338	0.261277	0.683999	peak_240763	chr9	137525190	137526692	.	Intron (NM_001354611/79813, intron 1 of 9)	EHMT1	77233	79813
225.329	0.0251897	0.0687647	0.366317	0.714129	0.921393	peak_240764	chr9	137529703	137534003	.	Intron (NM_001354611/79813, intron 1 of 9)	EHMT1	79919	79813
37.1092	0.130127	0.12515	1.03977	0.298448	0.714588	peak_240765	chr9	137534203	137535684	.	Intron (NM_001354611/79813, intron 1 of 9)	EHMT1	80288	79813
602.452	0.132279	0.0971463	1.36164	0.173311	0.598533	peak_240767	chr9	137543515	137551684	.	Intron (NM_001354611/79813, intron 1 of 9)	LOC651337	80404	651337
82.7877	-0.0721243	0.137381	-0.524993	0.599588	0.879456	peak_240768	chr9	137551818	137553124	.	Exon (NM_001354611/79813, exon 2 of 10)	LOC651337	75729	651337
9.05141	0.295191	0.223578	1.32031	0.186733	0.612509	peak_240769	chr9	137553360	137553823	.	Intron (NM_001354611/79813, intron 2 of 9)	LOC651337	72568	651337
64.9554	0.280806	0.108526	2.58746	0.00966856	0.216839	peak_240770	chr9	137555127	137557382	.	Intron (NM_001354611/79813, intron 2 of 9)	LOC651337	71818	651337
97.5823	0.0800122	0.0976953	0.818998	0.412788	0.790509	peak_240771	chr9	137557564	137560635	.	Exon (NM_001354611/79813, exon 3 of 10)	LOC651337	70905	651337
84.5886	0.109135	0.111034	0.982899	0.325657	0.735274	peak_240776	chr9	137568478	137572373	.	Intron (NM_001354611/79813, intron 4 of 9)	LOC651337	49613	651337
83.0845	-0.0576217	0.0923679	-0.623828	0.53274	0.850972	peak_240778	chr9	137573922	137576724	.	Exon (NM_001354611/79813, exon 5 of 10)	LOC651337	44280	651337
267.823	0.0699637	0.0905468	0.77268	0.439712	0.805298	peak_240779	chr9	137577208	137584977	.	Intron (NM_001354611/79813, intron 6 of 9)	LOC651337	41936	651337
101.617	0.16527	0.152701	1.08231	0.279116	0.698229	peak_240781	chr9	137587973	137590484	.	Intron (NM_001354611/79813, intron 8 of 9)	LOC651337	30959	651337
53.4698	0.23196	0.179504	1.29223	0.196279	0.622606	peak_240782	chr9	137590697	137591880	.	3' UTR	LOC651337	22180	651337
42.4477	0.340418	0.195683	1.73964	0.0819219	0.46792	peak_240783	chr9	137592440	137593873	.	Intron (NM_001145527/79813, intron 10 of 15)	LOC651337	21803	651337
12.814	0.495089	0.229483	2.15741	0.0309738	0.330533	peak_240784	chr9	137598439	137599041	.	Intron (NM_001145527/79813, intron 10 of 15)	LOC651337	16284	651337
397.434	0.0727631	0.114032	0.638091	0.523414	0.846654	peak_240785	chr9	137602487	137609447	.	Exon (NM_001145527/79813, exon 14 of 16)	LOC651337	8534	651337
102.7	0.147511	0.0995694	1.48149	0.138476	0.556022	peak_240787	chr9	137610233	137614209	.	Promoter (<=1kb)	LOC651337	25	651337
27.654	0.0854926	0.175232	0.487883	0.625633	0.889443	peak_240788	chr9	137614732	137616128	.	3' UTR	LOC651337	-5156	651337
12.8907	0.347109	0.205893	1.68587	0.0918208	0.486176	peak_240789	chr9	137616248	137616946	.	Intron (NM_001354263/79813, intron 16 of 26)	LOC651337	-8913	651337
229.015	0.0512646	0.110222	0.465101	0.641859	0.895557	peak_240790	chr9	137617088	137621543	.	Exon (NM_001354263/79813, exon 17 of 27)	LOC651337	-10482	651337
193.201	0.0986492	0.0717606	1.3747	0.169225	0.594378	peak_240794	chr9	137629164	137634249	.	Intron (NM_001354263/79813, intron 18 of 26)	LOC651337	-13763	651337
34.6396	-0.220146	0.139284	-1.58056	0.113979	0.522016	peak_240796	chr9	137639228	137640522	.	Intron (NM_001354263/79813, intron 18 of 26)	LOC651337	-20663	651337
21.375	0.0936647	0.160062	0.585178	0.558428	0.862063	peak_240797	chr9	137644903	137645877	.	Intron (NM_001354263/79813, intron 18 of 26)	LOC651337	-21399	651337
31.5792	-0.00197943	0.123949	-0.0159697	0.987259	0.997008	peak_240798	chr9	137646011	137647594	.	Exon (NM_001354263/79813, exon 19 of 27)	MIR602	-19523	693187
14.1996	-0.0793544	0.173287	-0.457937	0.646998	0.897439	peak_240801	chr9	137663227	137663897	.	Intron (NM_001354263/79813, intron 25 of 26)	MIR602	-12509	693187
363.457	0.047364	0.0698602	0.677983	0.497782	0.835233	peak_240802	chr9	137664045	137671144	.	Exon (NM_001354263/79813, exon 26 of 27)	MIR602	-3850	693187
19.7643	0.26103	0.152302	1.7139	0.0865472	0.476239	peak_240803	chr9	137671582	137672327	.	Promoter (<=1kb)	MIR602	-141	693187
12.3869	0.0622463	0.189071	0.329222	0.741988	0.93071	peak_240804	chr9	137672476	137672937	.	Distal Intergenic	MIR602	6823	693187
152.413	0.213435	0.0890253	2.39746	0.0165092	0.264238	peak_240805	chr9	137673051	137675805	.	Distal Intergenic	MIR602	7726	693187
38.5729	0.126385	0.150906	0.837509	0.402307	0.783949	peak_240806	chr9	137676104	137677666	.	Distal Intergenic	MIR602	13983	693187
78.5324	0.0723317	0.105304	0.686882	0.492157	0.83252	peak_240807	chr9	137678755	137682326	.	Intron (NR_121583/100133077, intron 3 of 3)	CACNA1B	-4947	774
22.1435	-0.00429406	0.151816	-0.0282846	0.977435	0.994972	peak_240808	chr9	137682491	137683543	.	Promoter (<=1kb)	CACNA1B	0	774
347.444	0.116439	0.0650097	1.7911	0.0732767	0.449059	peak_240810	chr9	137688373	137696111	.	Intron (NM_000718/774, intron 3 of 45)	LOC100133077	-13063	100133077
103.356	0.0292239	0.0933579	0.31303	0.754258	0.934689	peak_240811	chr9	137696238	137698749	.	Exon (NM_000718/774, exon 4 of 46)	LOC100133077	-16076	100133077
12.309	-0.00591959	0.217615	-0.0272022	0.978298	0.995214	peak_240813	chr9	137699299	137699893	.	Intron (NM_000718/774, intron 6 of 45)	CACNA1B-AS1	14191	105376331
13.8251	0.43418	0.20393	2.12907	0.0332487	0.340366	peak_240814	chr9	137700516	137701197	.	Intron (NM_000718/774, intron 6 of 45)	CACNA1B-AS1	13162	105376331
60.8983	0.313662	0.103024	3.04454	0.00233037	0.125862	peak_240815	chr9	137705549	137708002	.	Intron (NM_000718/774, intron 6 of 45)	CACNA1B-AS1	12133	105376331
118.505	0.137133	0.0969023	1.41516	0.157021	0.578703	peak_240816	chr9	137708701	137712675	.	Intron (NM_000718/774, intron 6 of 45)	CACNA1B-AS1	7992	105376331
22.9792	-0.00598629	0.155443	-0.0385113	0.96928	0.99321	peak_240817	chr9	137715125	137715836	.	Promoter (<=1kb)	CACNA1B-AS1	277	105376331
58.5847	-0.172387	0.222994	-0.773059	0.439488	0.805157	peak_240818	chr9	137716036	137716588	.	Promoter (1-2kb)	CACNA1B-AS1	-1040	105376331
11.4477	0.0652579	0.247888	0.263256	0.792353	0.946278	peak_240819	chr9	137716901	137717491	.	Intron (NM_000718/774, intron 10 of 45)	CACNA1B-AS1	-12072	105376331
603.565	-0.0466388	0.0875719	-0.532578	0.594326	0.876885	peak_240820	chr9	137717678	137727018	.	Intron (NM_000718/774, intron 10 of 45)	CACNA1B-AS1	-12528	105376331
58.4502	0.0587978	0.118851	0.494719	0.620799	0.887748	peak_240821	chr9	137727606	137729587	.	Intron (NM_000718/774, intron 10 of 45)	CACNA1B-AS1	-17648	105376331
18.9095	-0.217851	0.150055	-1.45181	0.146554	0.566782	peak_240822	chr9	137729914	137730832	.	Intron (NM_000718/774, intron 10 of 45)	CACNA1B-AS1	-19243	105376331
77.1306	-0.273641	0.117333	-2.33217	0.0196918	0.282143	peak_240823	chr9	137731052	137733303	.	Exon (NM_000718/774, exon 11 of 46)	CACNA1B-AS1	-19981	105376331
19.5505	0.158779	0.156157	1.01679	0.309254	0.722802	peak_240825	chr9	137739706	137740727	.	Intron (NM_000718/774, intron 15 of 45)	LOC101928786	48471	101928786
102.37	0.142963	0.108771	1.31435	0.188727	0.614647	peak_240826	chr9	137741604	137744123	.	Intron (NM_000718/774, intron 15 of 45)	LOC101928786	46221	101928786
31.4736	0.015144	0.143369	0.105629	0.915876	0.979889	peak_240827	chr9	137745475	137746470	.	Intron (NM_000718/774, intron 15 of 45)	LOC101928786	45894	101928786
45.8674	-0.0600856	0.125826	-0.477531	0.632984	0.892162	peak_240828	chr9	137751367	137753708	.	Intron (NM_000718/774, intron 15 of 45)	LOC101928786	44086	101928786
13.3045	0.0525097	0.197165	0.266323	0.78999	0.945439	peak_240829	chr9	137756932	137757446	.	Intron (NM_000718/774, intron 15 of 45)	LOC101928786	41484	101928786
234.518	0.00881673	0.0840564	0.104891	0.916463	0.979997	peak_240830	chr9	137759383	137766227	.	Exon (NM_000718/774, exon 16 of 46)	LOC101928786	18376	101928786
28.052	0.311522	0.179156	1.73883	0.0820638	0.468244	peak_240833	chr9	137778381	137779872	.	Intron (NM_000718/774, intron 20 of 45)	LOC101928786	10630	101928786
70.1642	-0.0261164	0.101201	-0.258065	0.796357	0.947091	peak_240835	chr9	137786303	137788381	.	Intron (NM_000718/774, intron 20 of 45)	LOC101928786	5865	101928786
35.8701	0.0477353	0.142391	0.335242	0.737443	0.929234	peak_240838	chr9	137798888	137800874	.	Exon (NM_000718/774, exon 27 of 46)	LOC101928786	-12048	101928786
14.773	-0.078839	0.165724	-0.475726	0.63427	0.892454	peak_240843	chr9	137809805	137810514	.	Intron (NM_000718/774, intron 35 of 45)	LOC101928786	-42977	101928786
326.962	-0.110731	0.0902148	-1.22742	0.219665	0.646141	peak_240844	chr9	137810728	137818899	.	Intron (NM_000718/774, intron 35 of 45)	LOC101928786	-46630	101928786
127.808	0.0181863	0.132246	0.137519	0.890621	0.973569	peak_240845	chr9	137819289	137821794	.	Exon (NM_000718/774, exon 36 of 46)	TUBBP5	-42916	643224
115.156	0.134535	0.104113	1.2922	0.196287	0.622606	peak_240847	chr9	137822624	137825908	.	Intron (NM_000718/774, intron 38 of 45)	TUBBP5	-41077	643224
437.095	0.0379567	0.0995182	0.381405	0.702903	0.917336	peak_240848	chr9	137826137	137834569	.	Intron (NM_000718/774, intron 38 of 45)	TUBBP5	-40127	643224
36.8776	0.157613	0.12307	1.28067	0.200308	0.627101	peak_240849	chr9	137836361	137838281	.	3' UTR	TUBBP5	-26415	643224
41.2507	0.12391	0.259386	0.477704	0.632861	0.892097	peak_240850	chr9	137845099	137845960	.	3' UTR	TUBBP5	-24513	643224
11.7728	-0.00469289	0.278579	-0.0168458	0.98656	0.996748	peak_240851	chr9	137846146	137846356	.	Distal Intergenic	TUBBP5	-23606	643224
16.9208	-0.148574	0.166547	-0.892086	0.372347	0.765486	peak_240854	chr9	137872013	137872835	.	Promoter (<=1kb)	TUBBP5	0	643224
1762.51	0.0885738	0.092626	0.956252	0.338945	0.743834	peak_240855	chr9	137876811	137897607	.	Intron (NR_135133/101928932, intron 1 of 1)	LOC101928932	1870	101928932
294.538	0.106198	0.0751698	1.41278	0.157721	0.579592	peak_240856	chr9	137897984	137901616	.	Promoter (<=1kb)	LOC101928932	198	101928932
121.939	0.168329	0.069457	2.4235	0.0153717	0.257901	peak_240857	chr9	137901719	137904933	.	Distal Intergenic	LOC101928932	-5720	101928932
1403.14	0.0196254	0.067428	0.291056	0.771008	0.939608	peak_240859	chr9	137905633	137926963	.	Intron (NR_146178/100132403, intron 4 of 14)	FAM157B	5719	100132403
11.4937	0.389009	0.19095	2.03723	0.0416273	0.367616	peak_240860	chr9	137928089	137928589	.	Intron (NR_146178/100132403, intron 4 of 14)	FAM157B	10980	100132403
111.032	-0.0533356	0.0778878	-0.684775	0.493486	0.833062	peak_240861	chr9	137928705	137932869	.	Intron (NR_146178/100132403, intron 5 of 14)	FAM157B	20219	100132403
20.7457	0.0680125	0.148952	0.456607	0.647954	0.897866	peak_240862	chr9	137932985	137933898	.
17.0407	0.05097	0.163697	0.311367	0.755522	0.93505	peak_240863	chr9	137934111	137934927	.
531.846	0.00496605	0.08263	0.0600998	0.952076	0.989133	peak_240866	chr9	137948574	137958920	.
16.6378	0.134681	0.170474	0.790039	0.429505	0.80004	peak_240868	chr9	137959581	137960392	.
13.765	0.177674	0.192393	0.923498	0.355748	0.754291	peak_240869	chr9	137964707	137965364	.
816.851	0.0343245	0.0585957	0.585786	0.55802	0.861927	peak_240871	chr9	137967041	137991168	.
11.226	0.558562	0.196837	2.83769	0.00454418	0.162943	peak_240874	chr9	137995859	137996417	.
47.145	0.0762586	0.110484	0.690224	0.490053	0.831811	peak_240875	chr9	137996845	137998853	.
13.5988	0.0997794	0.177028	0.563636	0.573002	0.86864	peak_240877	chr9	138000332	138000985	.
14.5178	-0.0208153	0.170033	-0.122419	0.902567	0.976404	peak_240878	chr9	138002855	138003587	.
1036.35	0.0682449	0.0703233	0.970444	0.331825	0.739487	peak_240879	chr9	138003848	138026695	.
11.3345	0.405841	0.198533	2.04419	0.0409345	0.3656	peak_240880	chr9	138029648	138030185	.
34.5153	0.273626	0.127655	2.14349	0.0320741	0.335207	peak_240881	chr9	138030511	138032146	.
19.4353	0.0526221	0.172543	0.304979	0.760382	0.936463	peak_240882	chr9	138033674	138034441	.
27.0177	0.189521	0.140668	1.34729	0.177887	0.603162	peak_240883	chr9	138034562	138035613	.
98.1133	0.20378	0.10267	1.98481	0.0471657	0.384642	peak_240884	chr9	138036019	138039208	.
11.4509	0.132108	0.222196	0.594555	0.552141	0.859154	peak_240885	chr9	138039953	138040409	.
992.453	0.127458	0.0747089	1.70607	0.0879952	0.479343	peak_240886	chr9	138040534	138056796	.
316.755	-0.0436458	0.0629765	-0.693048	0.488279	0.830947	peak_240887	chr9	138057119	138066652	.
731.931	0.106668	0.0576807	1.84929	0.0644166	0.428759	peak_240888	chr9	138067330	138081635	.
36.5662	0.0570696	0.131526	0.433904	0.664358	0.904417	peak_240889	chr9	138082869	138084653	.
104.219	0.21044	0.103879	2.02582	0.0427835	0.371445	peak_240892	chr9	138088048	138091528	.
37.3563	0.19482	0.110549	1.7623	0.0780187	0.459139	peak_240893	chr9	138091665	138092694	.
36.2667	0.150044	0.120762	1.24248	0.21406	0.640351	peak_240894	chr9	138092803	138094359	.
836.293	0.0309928	0.0588474	0.526664	0.598427	0.878855	peak_240895	chr9	138094480	138107199	.
23.3506	-0.154682	0.137783	-1.12265	0.261586	0.68422	peak_240896	chr9	138107335	138108300	.
18.1681	0.137848	0.1513	0.91109	0.362248	0.758721	peak_240898	chr9	138109178	138109971	.
455.041	-0.187769	0.0795592	-2.36011	0.0182694	0.274604	peak_240899	chr9	138111025	138123698	.
24.4557	-0.197814	0.135507	-1.4598	0.144344	0.563717	peak_240900	chr9	138124616	138125644	.
17.9648	-0.0475471	0.18706	-0.254181	0.799355	0.947627	peak_240901	chr9	138125795	138126507	.
13.9419	0.347096	0.220893	1.57133	0.116106	0.525103	peak_240902	chr9	138126880	138127619	.
33.2691	0.0162784	0.13651	0.119247	0.90508	0.977106	peak_240904	chr9	138149694	138150808	.
19.8965	0.169276	0.188763	0.896766	0.369844	0.764021	peak_240907	chr9	138209174	138210043	.
75.4461	0.0759424	0.0986567	0.769765	0.441439	0.806411	peak_240909	chr9	138222579	138224499	.
15.3266	0.0847273	0.24087	0.351756	0.725021	0.925209	peak_240910	chr9	138227836	138228070	.
173.381	0.105787	0.0938003	1.12779	0.259407	0.682373	peak_240911	chr9	138237077	138240079	.
