## Supplementary Table 5 for "Cell type-specific histone acetylation landscape in Alzheimer’s disease reveals a putative role of MITF in microglia" (part 4 of 7)

### Sheet: olig2_up (continued)
term_name	p_value	source	term_size	query_size	intersection_size	precision	recall	term_id	parents	intersection
interleukin-1-mediated signaling pathway	0.493273	GO:BP	25	662	2	0.00302115	0.08	GO:0070498	GO:0019221,GO:0071347	ST18,VRK2
mitochondrial respiratory chain complex IV assembly	0.493273	GO:BP	25	662	2	0.00302115	0.08	GO:0033617	GO:0008535,GO:0033108	COA8,STMP1
neutrophil activation	0.493273	GO:BP	25	662	2	0.00302115	0.08	GO:0042119	GO:0036230	KMT2E,PTPN11
regulation of muscle hypertrophy	0.493273	GO:BP	45	662	3	0.00453172	0.0666667	GO:0014743	GO:0014896,GO:0090257	AKAP6,LOC101927189,PI16
negative regulation of lymphocyte activation	0.493273	GO:BP	110	662	6	0.00906344	0.0545455	GO:0051250	GO:0002695,GO:0046649,GO:0051249	ATM,CR1,DLG1,NDFIP1,PTPN11,SMAD7
myelination in peripheral nervous system	0.493273	GO:BP	25	662	2	0.00302115	0.08	GO:0022011	GO:0014044,GO:0032292,GO:0042552	COL6A1,NDRG1
metencephalon development	0.493273	GO:BP	88	662	5	0.00755287	0.0568182	GO:0022037	GO:0030902,GO:0048856	AGTPBP1,ATIC,LPAR1,NCSTN,PTPN11
glutamate secretion	0.493273	GO:BP	25	662	2	0.00302115	0.08	GO:0014047	GO:0006835,GO:0015800,GO:0032940,GO:0071705	GIPC1,P2RX7
germ cell development	0.493273	GO:BP	272	662	13	0.0196375	0.0477941	GO:0007281	GO:0003006,GO:0007276,GO:0022412,GO:0048468	ARID4A,ARMC3,ATM,BBS2,DNMT3A,FOXO3,GMCL1,KDM3A,KIT,RNF8,SPPL2C,TSSK3,ZBTB16
glomerulus vasculature development	0.493273	GO:BP	25	662	2	0.00302115	0.08	GO:0072012	GO:0001568,GO:0032835,GO:0061440	BMP7,CD34
epidermis morphogenesis	0.493273	GO:BP	25	662	2	0.00302115	0.08	GO:0048730	GO:0002009,GO:0008544	FGFR2,SNAI1
tyrosine phosphorylation of STAT protein	0.493273	GO:BP	25	662	2	0.00302115	0.08	GO:0007260	GO:0007259,GO:0018108	INPP5F,KIT
placenta blood vessel development	0.493273	GO:BP	25	662	2	0.00302115	0.08	GO:0060674	GO:0001568,GO:0001890	HS6ST1,PKD2
oligodendrocyte differentiation	0.493273	GO:BP	88	662	5	0.00755287	0.0568182	GO:0048709	GO:0007417,GO:0010001	LPAR1,NCSTN,NKX2-2,NKX6-2,TPPP
mitochondrion localization	0.493273	GO:BP	45	662	3	0.00453172	0.0666667	GO:0051646	GO:0051640	AGTPBP1,MAPT,TRAK1
protein-containing complex remodeling	0.493273	GO:BP	25	662	2	0.00302115	0.08	GO:0034367	GO:0043933	APOA1,PCSK6
peripheral nervous system axon ensheathment	0.493273	GO:BP	25	662	2	0.00302115	0.08	GO:0032292	GO:0008366	COL6A1,NDRG1
detection of abiotic stimulus	0.493273	GO:BP	110	662	6	0.00906344	0.0545455	GO:0009582	GO:0009628,GO:0051606	EPHB1,GNAQ,KIT,PKD2,PKD2L2,PTK2
positive regulation of fat cell differentiation	0.493273	GO:BP	45	662	3	0.00453172	0.0666667	GO:0045600	GO:0045444,GO:0045597,GO:0045598	BMP7,LRP5,ZBTB16
retinoic acid receptor signaling pathway	0.493273	GO:BP	25	662	2	0.00302115	0.08	GO:0048384	GO:0009755,GO:0141193	CTBP2,ZNF536
entrainment of circadian clock	0.493273	GO:BP	25	662	2	0.00302115	0.08	GO:0009649	GO:0009605,GO:0042752	GNAQ,PHLPP1
vitamin metabolic process	0.493273	GO:BP	25	662	2	0.00302115	0.08	GO:0006766	GO:0044281	CYP2W1,SNAI1
positive regulation of nervous system development	0.493273	GO:BP	225	662	11	0.0166163	0.0488889	GO:0051962	GO:0007399,GO:0051094,GO:0051240,GO:0051960	EPHB1,KIT,MAN2A1,MAPT,NKX2-2,NKX6-2,PTPRD,SLITRK1,SYNDIG1,TRAK1,WDR62
regulation of response to tumor cell	0.493273	GO:BP	25	662	2	0.00302115	0.08	GO:0002834	GO:0002347,GO:0002831	AHR,MR1
mitotic G2/M transition checkpoint	0.493273	GO:BP	45	662	3	0.00453172	0.0666667	GO:0044818	GO:0007093,GO:0010972	ATM,CDK1,HUS1
nucleus localization	0.493273	GO:BP	25	662	2	0.00302115	0.08	GO:0051647	GO:0051640	KIF25,TACC3
mesenchymal cell migration	0.493273	GO:BP	45	662	3	0.00453172	0.0666667	GO:0090497	GO:0001667	BMP7,CORO1C,SEMA4B
enteroendocrine cell differentiation	0.493273	GO:BP	25	662	2	0.00302115	0.08	GO:0035883	GO:0030855	NKX2-2,NKX6-2
positive regulation of neuron differentiation	0.493273	GO:BP	66	662	4	0.0060423	0.0606061	GO:0045666	GO:0030182,GO:0045597,GO:0045664	BMP7,GPRC5B,NKX2-2,SH3GL3
osteoblast proliferation	0.493273	GO:BP	25	662	2	0.00302115	0.08	GO:0033687	GO:0008283	FGFR2,LRP5
regulation of leukocyte chemotaxis	0.493273	GO:BP	88	662	5	0.00755287	0.0568182	GO:0002688	GO:0002685,GO:0030595,GO:0050920	C1QBP,CSF1,PTK2,RAC1,WNK1
regulatory T cell differentiation	0.493273	GO:BP	25	662	2	0.00302115	0.08	GO:0045066	GO:0030217	CR1,FOXO3
positive regulation of calcium ion transport	0.493273	GO:BP	66	662	4	0.0060423	0.0606061	GO:0051928	GO:0006816,GO:0043270,GO:0051924	AKAP6,ANK2,P2RX7,WFS1
cellular response to alkaloid	0.493273	GO:BP	25	662	2	0.00302115	0.08	GO:0071312	GO:0043279,GO:1901699	SPIDR,TMEM38B
negative regulation of protein localization to plasma membrane	0.493273	GO:BP	25	662	2	0.00302115	0.08	GO:1903077	GO:0072659,GO:1903076,GO:1904376,GO:1905476	PKDCC,WNK1
positive regulation of extracellular matrix organization	0.493273	GO:BP	25	662	2	0.00302115	0.08	GO:1903055	GO:0030198,GO:0051130,GO:1903053	MELTF,RGCC
receptor catabolic process	0.493273	GO:BP	25	662	2	0.00302115	0.08	GO:0032801	GO:0009057,GO:0043112	KIF16B,PTPN1
regulation of cellular response to transforming growth factor beta stimulus	0.493273	GO:BP	110	662	6	0.00906344	0.0545455	GO:1903844	GO:0071560,GO:0090287	ARID4A,DAND5,GIPC1,LTBP4,SMAD7,WFIKKN2
astrocyte differentiation	0.493273	GO:BP	66	662	4	0.0060423	0.0606061	GO:0048708	GO:0007417,GO:0010001	MAPT,NKX2-2,PTPN11,VPS54
organelle envelope lumen	0.493633	GO:CC	83	662	5	0.00755287	0.060241	GO:0031970	GO:0031967,GO:0070013	AK2,PNPT1,PTGES,STMP1,TIMM9
regulation of mRNA metabolic process	0.494815	GO:BP	249	662	12	0.0181269	0.0481928	GO:1903311	GO:0016071,GO:0051252	AGO2,C1QBP,CNOT2,CNOT6,METTL16,PNPT1,SECISBP2,SRPK2,SRSF6,TNRC6B,TOB1,ZFP36L2
monoatomic cation transport	0.495302	GO:BP	758	662	33	0.0498489	0.0435356	GO:0006812	GO:0006811	AKAP6,ANK2,ANK3,ATP8A1,CACNB3,CHD7,COA8,COX5B,DLG1,EPB41,KCNE2,KCNE4,KCNIP3,KCNJ2,KCNK15,KCNMB4,MELTF,NDFIP1,NIPAL4,P2RX7,PDE4B,PKD2,PKD2L2,PLCL1,SGK1,SLC13A3,SLC25A3,SLC47A2,SLC4A8,TMEM38B,TPCN1,WFS1,WNK1
endoplasmic reticulum membrane	0.497733	GO:CC	964	662	42	0.0634441	0.0435685	GO:0005789	GO:0031090,GO:0042175,GO:0098827	AKAP6,CDK1,CLIC4,COPZ1,CREB3L1,CYP2W1,DIPK1C,DLG1,DST,GPR37,GRAMD1B,HHAT,HPD,HSD11B1,HSD17B7,IZUMO1,KSR1,MARCHF8,MR1,NCSTN,NRROS,PKD2,PNPT1,PTGES,PTPN1,RAC1,REEP2,RETREG1,RHBDD1,RHBDD2,RTN2,RTN4,SEC22C,SGK1,SLC27A3,SPPL2C,TMEM38B,TMTC2,VAPA,VRK2,WFS1,ZDHHC2
pyrophosphatase activity	0.499349	GO:MF	645	662	28	0.0422961	0.0434109	GO:0016462	GO:0016818	ABCA8,ARL4A,ATP8A1,ATP9A,CHD7,CHD9,DDX39A,DDX6,DHX40,GNAI1,GNAQ,GPN3,KIF16B,KIF22,KIF25,KIF6,PPA1,PRUNE2,PSMC1,RAB35,RAC1,RAP2A,RNF213,SEPTIN4,SEPTIN7,SEPTIN9,TPPP,TUBA1B
hydrolase activity, acting on acid anhydrides, in phosphorus-containing anhydrides	0.499349	GO:MF	645	662	28	0.0422961	0.0434109	GO:0016818	GO:0016817	ABCA8,ARL4A,ATP8A1,ATP9A,CHD7,CHD9,DDX39A,DDX6,DHX40,GNAI1,GNAQ,GPN3,KIF16B,KIF22,KIF25,KIF6,PPA1,PRUNE2,PSMC1,RAB35,RAC1,RAP2A,RNF213,SEPTIN4,SEPTIN7,SEPTIN9,TPPP,TUBA1B
hydrolase activity, acting on acid anhydrides	0.499349	GO:MF	645	662	28	0.0422961	0.0434109	GO:0016817	GO:0016787	ABCA8,ARL4A,ATP8A1,ATP9A,CHD7,CHD9,DDX39A,DDX6,DHX40,GNAI1,GNAQ,GPN3,KIF16B,KIF22,KIF25,KIF6,PPA1,PRUNE2,PSMC1,RAB35,RAC1,RAP2A,RNF213,SEPTIN4,SEPTIN7,SEPTIN9,TPPP,TUBA1B
ribonucleoside triphosphate phosphatase activity	0.499893	GO:MF	596	662	26	0.0392749	0.0436242	GO:0017111	GO:0016462	ABCA8,ARL4A,ATP8A1,ATP9A,CHD7,CHD9,DDX39A,DDX6,DHX40,GNAI1,GNAQ,GPN3,KIF16B,KIF22,KIF25,KIF6,PSMC1,RAB35,RAC1,RAP2A,RNF213,SEPTIN4,SEPTIN7,SEPTIN9,TPPP,TUBA1B
transferase activity, transferring nitrogenous groups	0.499893	GO:MF	27	662	2	0.00302115	0.0740741	GO:0016769	GO:0016740	GOT1,PHYKPL
mitotic cell cycle checkpoint signaling	0.502412	GO:BP	111	662	6	0.00906344	0.0540541	GO:0007093	GO:0000075,GO:0045930,GO:1903047	ATM,CDK1,CENPF,HUS1,INCENP,SETMAR
phagocytic cup	0.50247	GO:CC	23	662	2	0.00302115	0.0869565	GO:0001891	GO:0005886,GO:0110165	SH3BP1,TRIP10
endolysosome	0.50247	GO:CC	23	662	2	0.00302115	0.0869565	GO:0036019	GO:0005764,GO:0005768	CTSL,TPCN1
filamentous actin	0.50247	GO:CC	23	662	2	0.00302115	0.0869565	GO:0031941	GO:0005884,GO:0032991	LDB3,MYO6
intrinsic apoptotic signaling pathway	0.502655	GO:BP	250	662	12	0.0181269	0.048	GO:0097193	GO:0035556,GO:0097190	ATM,CHAC1,COA8,CREB3L1,FIS1,FNIP2,FZD1,PTPN1,SEPTIN4,SNAI1,TMEM117,WFS1
protein localization to vacuole	0.50551	GO:BP	67	662	4	0.0060423	0.0597015	GO:0072665	GO:0033365	MVB12B,RTN4,VPS54,ZFYVE16
stem cell development	0.50551	GO:BP	67	662	4	0.0060423	0.0597015	GO:0048864	GO:0048468,GO:0048863	BMP7,BMPR1A,CORO1C,SEMA4B
response to hexose	0.505728	GO:BP	134	662	7	0.010574	0.0522388	GO:0009746	GO:0034284	FOXO3,GIPR,LRP5,NADK,NKX2-2,SLC29A1,TXNIP
axon extension	0.505728	GO:BP	89	662	5	0.00755287	0.0561798	GO:0048675	GO:0007409,GO:1990138	ALCAM,DCLK1,DIP2B,MAPT,RTN4
regulation of lymphocyte differentiation	0.505728	GO:BP	157	662	8	0.0120846	0.0509554	GO:0045619	GO:0030098,GO:0051249,GO:1902105	CR1,FOXO3,ITPKB,NDFIP1,SMAD7,TGFBR2,ZBTB16,ZFP36L2
negative regulation of T cell activation	0.505728	GO:BP	89	662	5	0.00755287	0.0561798	GO:0050868	GO:0042110,GO:0050863,GO:0051250,GO:1903038	CR1,DLG1,NDFIP1,PTPN11,SMAD7
regulation of signal transduction by p53 class mediator	0.505728	GO:BP	89	662	5	0.00755287	0.0561798	GO:1901796	GO:0072331,GO:1902531	ATM,KDM8,RPF2,SGK1,SNAI1
immune response-activating cell surface receptor signaling pathway	0.50619	GO:BP	227	662	11	0.0166163	0.0484581	GO:0002429	GO:0002757,GO:0002768	BTN3A2,CACNB3,CR1,CR2,GPR33,KLRD1,LIPA,PAK2,PDE4B,PTK2,WNK1
L-phenylalanine metabolic process	0.507007	GO:BP	8	662	1	0.00151057	0.125	GO:0006558	GO:0009072,GO:0170033,GO:0170039	HPD
L-phenylalanine catabolic process	0.507007	GO:BP	8	662	1	0.00151057	0.125	GO:0006559	GO:0006558,GO:0009074,GO:0170035,GO:0170040	HPD
xenobiotic detoxification by transmembrane export across the plasma membrane	0.507007	GO:BP	8	662	1	0.00151057	0.125	GO:1990961	GO:0046618,GO:0098754,GO:0140115	SLC47A2
intracellular chloride ion homeostasis	0.507007	GO:BP	8	662	1	0.00151057	0.125	GO:0030644	GO:0030002,GO:0055064	WNK1
peristalsis	0.507007	GO:BP	8	662	1	0.00151057	0.125	GO:0030432	GO:0014821	DLG1
negative regulation of axon extension	0.507007	GO:BP	26	662	2	0.00302115	0.0769231	GO:0030517	GO:0030308,GO:0030516,GO:0048640,GO:0048675,GO:0050771	DIP2B,RTN4
regulation of epithelial cell differentiation	0.507007	GO:BP	113	662	6	0.00906344	0.0530973	GO:0030856	GO:0030855,GO:0045595,GO:2000026	AJAP1,BMP7,ETV2,NKX2-2,PTCH2,SRSF6
protein localization to organelle	0.507007	GO:BP	738	662	32	0.0483384	0.0433604	GO:0033365	GO:0008104	ANK2,BBS2,CDK1,CEP72,DCLK1,DLG1,FERMT2,MAPT,MVB12B,NRXN3,OTUD7B,PACS1,PCARE,PEX19,PEX5L,RAB35,RDX,RPF2,RTN4,TIMM9,TOMM20L,TRIM29,TRMT10B,TXNIP,VAPA,VPS54,WNK1,XPO1,YWHAZ,ZBTB16,ZFYVE16,ZMYND8
regulation of response to reactive oxygen species	0.507007	GO:BP	8	662	1	0.00151057	0.125	GO:1901031	GO:0000302,GO:1902882	BMP7
negative regulation of cell-cell adhesion mediated by cadherin	0.507007	GO:BP	8	662	1	0.00151057	0.125	GO:2000048	GO:0022408,GO:0044331,GO:2000047	RGCC
negative regulation of RIG-I signaling pathway	0.507007	GO:BP	8	662	1	0.00151057	0.125	GO:0039536	GO:0039529,GO:0039532,GO:0039535	C1QBP
pyramidal neuron development	0.507007	GO:BP	8	662	1	0.00151057	0.125	GO:0021860	GO:0021859,GO:0021884	FGFR2
intracellular monoatomic anion homeostasis	0.507007	GO:BP	8	662	1	0.00151057	0.125	GO:0030002	GO:0006873,GO:0055081	WNK1
embryonic camera-type eye development	0.507007	GO:BP	26	662	2	0.00302115	0.0769231	GO:0031076	GO:0043010,GO:0048568	BMP7,NES
ERBB3 signaling pathway	0.507007	GO:BP	8	662	1	0.00151057	0.125	GO:0038129	GO:0038127	RTN4
tetrahydrobiopterin metabolic process	0.507007	GO:BP	8	662	1	0.00151057	0.125	GO:0046146	GO:0034311,GO:0042558	SPR
neuromuscular junction development	0.507007	GO:BP	46	662	3	0.00453172	0.0652174	GO:0007528	GO:0050808	ANK3,MUSK,PPFIBP1
negative regulation of interleukin-12 production	0.507007	GO:BP	8	662	1	0.00151057	0.125	GO:0032695	GO:0001818,GO:0032615,GO:0032655	C1QBP
positive regulation of attachment of mitotic spindle microtubules to kinetochore	0.507007	GO:BP	8	662	1	0.00151057	0.125	GO:1902425	GO:0051315,GO:0051987,GO:1902423	INCENP
negative regulation of muscle adaptation	0.507007	GO:BP	8	662	1	0.00151057	0.125	GO:0014745	GO:0043500,GO:0043502,GO:0048585,GO:0051241	LOC101927189
receptor diffusion trapping	0.507007	GO:BP	8	662	1	0.00151057	0.125	GO:0098953	GO:0051668	ZDHHC2
postsynaptic neurotransmitter receptor diffusion trapping	0.507007	GO:BP	8	662	1	0.00151057	0.125	GO:0098970	GO:0097120,GO:0099072,GO:0099628	ZDHHC2
negative regulation of smooth muscle contraction	0.507007	GO:BP	8	662	1	0.00151057	0.125	GO:0045986	GO:0006939,GO:0006940,GO:0045932	DOCK5
S-adenosylmethionine metabolic process	0.507007	GO:BP	8	662	1	0.00151057	0.125	GO:0046500	GO:0006790	METTL16
Cdc42 protein signal transduction	0.507007	GO:BP	8	662	1	0.00151057	0.125	GO:0032488	GO:0007266	APOA1
cellular response to heat	0.507007	GO:BP	47	662	3	0.00453172	0.0638298	GO:0034605	GO:0009408,GO:0033554	ATM,FGF1,MAPT
postsynaptic density assembly	0.507007	GO:BP	26	662	2	0.00302115	0.0769231	GO:0097107	GO:0097106,GO:0098698,GO:1904861	NRXN3,PTPRD
artery smooth muscle contraction	0.507007	GO:BP	8	662	1	0.00151057	0.125	GO:0014824	GO:0014820,GO:0014829	BBS2
nucleoside transport	0.507007	GO:BP	8	662	1	0.00151057	0.125	GO:0015858	GO:0015931,GO:1901264	SLC29A1
positive regulation of smooth muscle cell migration	0.507007	GO:BP	26	662	2	0.00302115	0.0769231	GO:0014911	GO:0014909,GO:0014910,GO:0030335	DOCK5,LPAR1
regulation of mesenchymal cell apoptotic process	0.507007	GO:BP	8	662	1	0.00151057	0.125	GO:2001053	GO:0042981,GO:0097152	BMP7
osteoclast proliferation	0.507007	GO:BP	8	662	1	0.00151057	0.125	GO:0002158	GO:0070661	CSF1
peptidyl-methionine modification	0.507007	GO:BP	8	662	1	0.00151057	0.125	GO:0018206	GO:0018193	APOA1
regulation of synaptic assembly at neuromuscular junction	0.507007	GO:BP	8	662	1	0.00151057	0.125	GO:0008582	GO:0048638,GO:0051124,GO:0051963,GO:1904396	MUSK
regulation of dendritic spine development	0.507007	GO:BP	47	662	3	0.00453172	0.0638298	GO:0060998	GO:0050793,GO:0060996	LPAR1,PTPRD,ZMYND8
glutathione transmembrane transport	0.507007	GO:BP	8	662	1	0.00151057	0.125	GO:0034775	GO:0034635,GO:0035443	SLC13A3
otolith development	0.507007	GO:BP	8	662	1	0.00151057	0.125	GO:0048840	GO:0048839,GO:0048856	LRIG1
aminophospholipid transport	0.507007	GO:BP	8	662	1	0.00151057	0.125	GO:0015917	GO:0015914,GO:0071705	ATP8A1
regulation of glomerular mesangial cell proliferation	0.507007	GO:BP	8	662	1	0.00151057	0.125	GO:0072124	GO:0042127,GO:0072110	BMP7
SA node cell to atrial cardiac muscle cell communication	0.507007	GO:BP	8	662	1	0.00151057	0.125	GO:0086070	GO:0086065	ANK2
serine transport	0.507007	GO:BP	8	662	1	0.00151057	0.125	GO:0032329	GO:0015695,GO:0015804,GO:0046942,GO:0071705	SERINC5
sodium-independent organic anion transport	0.507007	GO:BP	8	662	1	0.00151057	0.125	GO:0043252	GO:0015711	MFSD10
regulation of glucocorticoid secretion	0.507007	GO:BP	8	662	1	0.00151057	0.125	GO:2000849	GO:0035933,GO:2000846	PTPN11
negative regulation of ion transmembrane transporter activity	0.507007	GO:BP	26	662	2	0.00302115	0.0769231	GO:0032413	GO:0022898,GO:0032410,GO:0034766	ANK3,KCNE2
regulation of nucleotide-binding domain, leucine rich repeat containing receptor signaling pathway	0.507007	GO:BP	8	662	1	0.00151057	0.125	GO:0070424	GO:0035872,GO:0039531	ERBIN
signal complex assembly	0.507007	GO:BP	8	662	1	0.00151057	0.125	GO:0007172	GO:0009966,GO:0065003	PTK2
leukocyte aggregation	0.507007	GO:BP	8	662	1	0.00151057	0.125	GO:0070486	GO:0007159	BMP7
negative regulation of fibroblast migration	0.507007	GO:BP	8	662	1	0.00151057	0.125	GO:0010764	GO:0010761,GO:0010762,GO:0030336	RAC1
ribonucleoside monophosphate biosynthetic process	0.507007	GO:BP	26	662	2	0.00302115	0.0769231	GO:0009156	GO:0009124	ADSL,ATIC
negative regulation of sodium ion transport	0.507007	GO:BP	8	662	1	0.00151057	0.125	GO:0010766	GO:0002028,GO:0006814,GO:0043271	WNK1
pericyte cell differentiation	0.507007	GO:BP	8	662	1	0.00151057	0.125	GO:1904238	GO:0030154	CD34
maintenance of presynaptic active zone structure	0.507007	GO:BP	8	662	1	0.00151057	0.125	GO:0048790	GO:0099558,GO:1990709	ERC1
endothelial cell proliferation	0.507007	GO:BP	113	662	6	0.00906344	0.0530973	GO:0001935	GO:0050673	APOA1,CD34,DLG1,LIPA,RGCC,SPARC
positive regulation of cell-matrix adhesion	0.507007	GO:BP	47	662	3	0.00453172	0.0638298	GO:0001954	GO:0001952,GO:0007160,GO:0010811	CSF1,FERMT2,RAC1
glutathione transport	0.507007	GO:BP	8	662	1	0.00151057	0.125	GO:0034635	GO:0015711,GO:0042939,GO:0072337,GO:0072348	SLC13A3
immune response to tumor cell	0.507007	GO:BP	26	662	2	0.00302115	0.0769231	GO:0002418	GO:0002347,GO:0006955	AHR,MR1
negative regulation of cell growth involved in cardiac muscle cell development	0.507007	GO:BP	8	662	1	0.00151057	0.125	GO:0061052	GO:0010614,GO:0030308,GO:0051154,GO:0055022,GO:0061049,GO:0061050	PI16
Notch receptor processing	0.507007	GO:BP	8	662	1	0.00151057	0.125	GO:0007220	GO:0019538	NCSTN
peripheral nervous system myelin maintenance	0.507007	GO:BP	8	662	1	0.00151057	0.125	GO:0032287	GO:0022011,GO:0043217	NDRG1
protein polyglutamylation	0.507007	GO:BP	8	662	1	0.00151057	0.125	GO:0018095	GO:0018200	TTLL7
ovulation from ovarian follicle	0.507007	GO:BP	8	662	1	0.00151057	0.125	GO:0001542	GO:0008585,GO:0022602,GO:0030728	FOXO3
otic vesicle morphogenesis	0.507007	GO:BP	8	662	1	0.00151057	0.125	GO:0071600	GO:0042472,GO:0048562,GO:0060562,GO:0071599	FGFR2
gastric acid secretion	0.507007	GO:BP	8	662	1	0.00151057	0.125	GO:0001696	GO:0022600,GO:0046717	SGK1
negative regulation of cell size	0.507007	GO:BP	8	662	1	0.00151057	0.125	GO:0045792	GO:0008361	RDX
paraxial mesoderm morphogenesis	0.507007	GO:BP	8	662	1	0.00151057	0.125	GO:0048340	GO:0048332,GO:0048339,GO:0072132	BMPR1A
cell fate commitment	0.507007	GO:BP	205	662	10	0.0151057	0.0487805	GO:0045165	GO:0030154,GO:0048869	BMPR1A,CTSL,FGFR2,MGA,MITF,NKX2-2,NKX6-2,PTCH2,SOX2,WNT5B
renal protein absorption	0.507007	GO:BP	8	662	1	0.00151057	0.125	GO:0097017	GO:0070293	AMN
negative regulation of cytoplasmic translation	0.507007	GO:BP	8	662	1	0.00151057	0.125	GO:2000766	GO:0002181,GO:0017148,GO:2000765	CPEB2
eating behavior	0.507007	GO:BP	26	662	2	0.00302115	0.0769231	GO:0042755	GO:0007631	COL6A1,IAPP
positive regulation of leukocyte migration	0.507007	GO:BP	112	662	6	0.00906344	0.0535714	GO:0002687	GO:0002684,GO:0002685,GO:0030335,GO:0050900	C1QBP,CSF1,PTK2,RAC1,RTN4,WNK1
phosphate ion transmembrane transport	0.507007	GO:BP	8	662	1	0.00151057	0.125	GO:0035435	GO:0006817,GO:0055085	SLC25A3
tripeptide transport	0.507007	GO:BP	8	662	1	0.00151057	0.125	GO:0042939	GO:0006857	SLC13A3
mitotic nuclear membrane disassembly	0.507007	GO:BP	8	662	1	0.00151057	0.125	GO:0007077	GO:0051081,GO:1903047	CDK1
anterograde axonal protein transport	0.507007	GO:BP	8	662	1	0.00151057	0.125	GO:0099641	GO:0008089,GO:0099640,GO:1905383	DLG2
tripeptide transmembrane transport	0.507007	GO:BP	8	662	1	0.00151057	0.125	GO:0035443	GO:0035672,GO:0042939	SLC13A3
regulation of 3'-UTR-mediated mRNA stabilization	0.507007	GO:BP	8	662	1	0.00151057	0.125	GO:1905868	GO:0043488,GO:0070935	METTL16
positive regulation of cell cycle G1/S phase transition	0.507007	GO:BP	47	662	3	0.00453172	0.0638298	GO:1902808	GO:0044843,GO:1901989,GO:1902806	KMT2E,RDX,RGCC
negative regulation of response to tumor cell	0.507007	GO:BP	8	662	1	0.00151057	0.125	GO:0002835	GO:0002347,GO:0002832,GO:0002834	AHR
regulation of vascular associated smooth muscle contraction	0.507007	GO:BP	8	662	1	0.00151057	0.125	GO:0003056	GO:0006940,GO:0014829,GO:0019229	DOCK5
negative regulation of immune response to tumor cell	0.507007	GO:BP	8	662	1	0.00151057	0.125	GO:0002838	GO:0002418,GO:0002835,GO:0002837,GO:0050777	AHR
ventricular cardiac muscle cell development	0.507007	GO:BP	8	662	1	0.00151057	0.125	GO:0055015	GO:0055012,GO:0055013	CDK1
renal system vasculature morphogenesis	0.507007	GO:BP	8	662	1	0.00151057	0.125	GO:0061438	GO:0009653,GO:0061437	PKD2
positive regulation of binding	0.507007	GO:BP	68	662	4	0.0060423	0.0588235	GO:0051099	GO:0044093,GO:0051098	DACT1,EIF3E,EPB41,RAPGEF2
CENP-A containing chromatin assembly	0.507007	GO:BP	8	662	1	0.00151057	0.125	GO:0034080	GO:0006325,GO:0051382	NASP
SA node cell action potential	0.507007	GO:BP	8	662	1	0.00151057	0.125	GO:0086015	GO:0086001,GO:0086018	ANK2
SA node cell to atrial cardiac muscle cell signaling	0.507007	GO:BP	8	662	1	0.00151057	0.125	GO:0086018	GO:0086070	ANK2
positive regulation of mitotic sister chromatid segregation	0.507007	GO:BP	8	662	1	0.00151057	0.125	GO:0062033	GO:0000070,GO:0033047,GO:0051984,GO:2001252	CDK1
regulation of cell-cell adhesion mediated by integrin	0.507007	GO:BP	8	662	1	0.00151057	0.125	GO:0033632	GO:0022407,GO:0033628,GO:0033631	WNK1
negative regulation of telomere capping	0.507007	GO:BP	8	662	1	0.00151057	0.125	GO:1904354	GO:0016233,GO:0032205,GO:1904353	ATM
nuclear pore complex assembly	0.507007	GO:BP	8	662	1	0.00151057	0.125	GO:0051292	GO:0006999,GO:0046931	RTN4
kidney vasculature morphogenesis	0.507007	GO:BP	8	662	1	0.00151057	0.125	GO:0061439	GO:0009653,GO:0061438,GO:0061440	PKD2
positive regulation of monocyte differentiation	0.507007	GO:BP	8	662	1	0.00151057	0.125	GO:0045657	GO:0002763,GO:0030224,GO:0045655	CSF1
positive regulation of peptidyl-tyrosine phosphorylation	0.507007	GO:BP	46	662	3	0.00453172	0.0652174	GO:0050731	GO:0001934,GO:0018108,GO:0050730	GPRC5B,KIT,PTPN1
neurofilament cytoskeleton organization	0.507007	GO:BP	8	662	1	0.00151057	0.125	GO:0060052	GO:0045104	VPS54
cell fate commitment involved in pattern specification	0.507007	GO:BP	8	662	1	0.00151057	0.125	GO:0060581	GO:0007389,GO:0045165	NKX2-2
axo-dendritic protein transport	0.507007	GO:BP	8	662	1	0.00151057	0.125	GO:0099640	GO:0008088,GO:0098840	DLG2
monoatomic ion transport	0.507007	GO:BP	888	662	38	0.0574018	0.0427928	GO:0006811	GO:0006810	AKAP6,ANK2,ANK3,ATP8A1,CACNB3,CHD7,CLCA4,CLIC4,COA8,COX5B,DLG1,EPB41,GRIA4,KCNE2,KCNE4,KCNIP3,KCNJ2,KCNK15,KCNMB4,MELTF,NDFIP1,NIPAL4,P2RX7,PDE4B,PKD2,PKD2L2,PLCL1,SGK1,SLC13A3,SLC25A3,SLC47A2,SLC4A8,TMC7,TMEM38B,TPCN1,WFS1,WNK1,YWHAQ
ATF6-mediated unfolded protein response	0.507007	GO:BP	8	662	1	0.00151057	0.125	GO:0036500	GO:0006984,GO:0030968	WFS1
regulation of intracellular estrogen receptor signaling pathway	0.507007	GO:BP	26	662	2	0.00302115	0.0769231	GO:0033146	GO:0030520,GO:0033143	CNOT2,WBP2
lymphocyte migration into lymphoid organs	0.507007	GO:BP	8	662	1	0.00151057	0.125	GO:0097021	GO:0072676	WNK1
intracellular distribution of mitochondria	0.507007	GO:BP	8	662	1	0.00151057	0.125	GO:0048312	GO:0048311	MAPT
plasma membrane to endosome transport	0.507007	GO:BP	8	662	1	0.00151057	0.125	GO:0048227	GO:0016192	RAB35
response to erythropoietin	0.507007	GO:BP	8	662	1	0.00151057	0.125	GO:0036017	GO:0034097	KIT
cellular response to erythropoietin	0.507007	GO:BP	8	662	1	0.00151057	0.125	GO:0036018	GO:0036017,GO:0071345	KIT
neuron projection extension	0.507007	GO:BP	135	662	7	0.010574	0.0518519	GO:1990138	GO:0048588,GO:0048812,GO:0060560	ALCAM,DCLK1,DIP2B,MAPT,RASAL1,RTN4,SLITRK1
cellular response to corticosteroid stimulus	0.507007	GO:BP	47	662	3	0.00453172	0.0638298	GO:0071384	GO:0031960,GO:0071383	FOXO3,SGK1,ZFP36L2
positive regulation of extracellular matrix disassembly	0.507007	GO:BP	8	662	1	0.00151057	0.125	GO:0090091	GO:0010715,GO:0022617,GO:1903055	MELTF
vesicle-mediated cholesterol transport	0.507007	GO:BP	8	662	1	0.00151057	0.125	GO:0090119	GO:0016192,GO:0016482,GO:0032367	VPS54
dorsal aorta development	0.507007	GO:BP	8	662	1	0.00151057	0.125	GO:0035907	GO:0035904	BMPR1A
regulation of SREBP signaling pathway	0.507007	GO:BP	8	662	1	0.00151057	0.125	GO:2000638	GO:0032933,GO:0080135,GO:1902531	SPRING1
elastic fiber assembly	0.507007	GO:BP	8	662	1	0.00151057	0.125	GO:0048251	GO:0085029,GO:0097435	LTBP4
metanephric renal vesicle morphogenesis	0.507007	GO:BP	8	662	1	0.00151057	0.125	GO:0072283	GO:0072077,GO:0072273	SALL1
noradrenergic neuron differentiation	0.507007	GO:BP	8	662	1	0.00151057	0.125	GO:0003357	GO:0030182	RNF220
norepinephrine metabolic process	0.507007	GO:BP	8	662	1	0.00151057	0.125	GO:0042415	GO:0006584	SLITRK1
estrogen biosynthetic process	0.507007	GO:BP	8	662	1	0.00151057	0.125	GO:0006703	GO:0008210,GO:0042446,GO:0120178	HSD17B7
positive regulation of endothelial cell differentiation	0.507007	GO:BP	8	662	1	0.00151057	0.125	GO:0045603	GO:0030858,GO:0045446,GO:0045601	ETV2
establishment of epithelial cell apical/basal polarity	0.507007	GO:BP	8	662	1	0.00151057	0.125	GO:0045198	GO:0030859,GO:0035089,GO:0045197,GO:0090162	SH3BP1
positive regulation of cAMP/PKA signal transduction	0.507007	GO:BP	8	662	1	0.00151057	0.125	GO:0141163	GO:0141156,GO:0141161,GO:1902533	IAPP
sialylation	0.507007	GO:BP	8	662	1	0.00151057	0.125	GO:0097503	GO:0043412	ST3GAL1
positive regulation of extracellular matrix assembly	0.507007	GO:BP	8	662	1	0.00151057	0.125	GO:1901203	GO:0044089,GO:0085029,GO:1901201,GO:1903055	RGCC
protein localization to axon	0.507007	GO:BP	8	662	1	0.00151057	0.125	GO:0099612	GO:0008104	ANK3
neurotransmitter receptor diffusion trapping	0.507007	GO:BP	8	662	1	0.00151057	0.125	GO:0099628	GO:0098953	ZDHHC2
regulation of ribonucleoprotein complex localization	0.507007	GO:BP	8	662	1	0.00151057	0.125	GO:2000197	GO:0060341,GO:0071166	WNK1
metanephric glomerulus vasculature development	0.507007	GO:BP	8	662	1	0.00151057	0.125	GO:0072239	GO:0072012,GO:0072224	CD34
embryonic organ morphogenesis	0.507007	GO:BP	205	662	10	0.0151057	0.0487805	GO:0048562	GO:0009887,GO:0048568,GO:0048598	BMP7,CHD7,DLG1,FGFR2,LRIG1,MYO6,NDST1,PKD2,SPARC,TGFBR2
homologous chromosome segregation	0.507007	GO:BP	47	662	3	0.00453172	0.0638298	GO:0045143	GO:0007127,GO:0045132	ATM,P3H4,RNF212B
regulation of mitotic cell cycle phase transition	0.507007	GO:BP	277	662	13	0.0196375	0.0469314	GO:1901990	GO:0007346,GO:0044772,GO:1901987	ATM,CDK1,CENPF,DACT1,DLG1,HUS1,INCENP,JADE1,KMT2E,PKD2,RDX,RGCC,ZFP36L2
ventral spinal cord interneuron fate commitment	0.507007	GO:BP	8	662	1	0.00151057	0.125	GO:0060579	GO:0021513,GO:0021514,GO:0048663,GO:0060581	NKX2-2
negative regulation of T-helper 17 cell differentiation	0.507007	GO:BP	8	662	1	0.00151057	0.125	GO:2000320	GO:0002698,GO:0045623,GO:0072539,GO:2000317,GO:2000319	SMAD7
positive regulation of hepatocyte proliferation	0.507007	GO:BP	8	662	1	0.00151057	0.125	GO:2000347	GO:0050679,GO:0072574,GO:2000345	RTN4
proteolysis	0.507007	GO:BP	567	662	25	0.0377644	0.0440917	GO:0006508	GO:0019538	ADAMTS7,AGTPBP1,CAPN13,CAPN2,CHAC1,CLCA4,CPQ,CR1,CTSL,KDM8,LAP3,MELTF,NCSTN,OTUD7B,P2RX7,PCSK6,PRKACB,PRSS48,PTPN1,RHBDD1,SNX9,SPPL2C,TSPAN5,USP34,USP40
establishment of centrosome localization	0.507007	GO:BP	8	662	1	0.00151057	0.125	GO:0051660	GO:0051642,GO:0051649,GO:0051656	DLG1
cellular response to hydroxyurea	0.507007	GO:BP	8	662	1	0.00151057	0.125	GO:0072711	GO:0072710,GO:1901699	SPIDR
regulation of endosome size	0.507007	GO:BP	8	662	1	0.00151057	0.125	GO:0051036	GO:0097494	BORCS5
intestinal absorption	0.507007	GO:BP	26	662	2	0.00302115	0.0769231	GO:0050892	GO:0022600	APOA1,EPB41
cytosolic ribosome assembly	0.507007	GO:BP	8	662	1	0.00151057	0.125	GO:0042256	GO:0042255	C1QBP
regulation of calcium ion transmembrane transport	0.507007	GO:BP	112	662	6	0.00906344	0.0535714	GO:1903169	GO:0051924,GO:0070588,GO:1904062	AKAP6,ANK2,CHD7,P2RX7,PDE4B,TMEM38B
nucleobase-containing compound transport	0.509565	GO:BP	183	662	9	0.0135952	0.0491803	GO:0015931	GO:0071705	CR1,DDX39A,P2RX7,PNPT1,SLC29A1,TGFBR2,TOMM20L,WNK1,XPO1
regulation of immune system process	0.509565	GO:BP	1140	662	48	0.0725076	0.0421053	GO:0002682	GO:0002376,GO:0050789	AHR,APOA1,ATM,BCL6B,BPI,BTN3A2,C1QBP,CACNB3,CR1,CR1L,CR2,CSF1,DDX39A,DLG1,ERBIN,FOXO3,GAB2,GPR33,GPRC5B,IAPP,ITPKB,KIT,KLF13,KLRD1,LACC1,LIPA,MITF,MR1,NDFIP1,P2RX7,PAK2,PDE4B,PHLPP1,PTK2,PTPN1,PTPN11,PTPRD,RAC1,RGCC,RTN4,SMAD7,STMP1,TGFBR2,TRAFD1,WNK1,YWHAZ,ZBTB16,ZFP36L2
cellular response to amino acid stimulus	0.512697	GO:BP	69	662	4	0.0060423	0.057971	GO:0071230	GO:0043200,GO:0071229	CAPN2,COL6A1,DNMT3A,MIR455
negative regulation of protein-containing complex disassembly	0.512697	GO:BP	69	662	4	0.0060423	0.057971	GO:0043242	GO:0032984,GO:0043244,GO:0051129	CAPZB,CKAP2,RDX,SPTBN1
hair follicle development	0.512697	GO:BP	69	662	4	0.0060423	0.057971	GO:0001942	GO:0022405,GO:0048856,GO:0098773	APCDD1,COL6A1,FGFR2,SNAI1
negative regulation of response to wounding	0.512697	GO:BP	69	662	4	0.0060423	0.057971	GO:1903035	GO:0009611,GO:0048585,GO:1903034	AJAP1,INPP5F,KREMEN1,NEO1
MAPK1/MAPK3 signaling	0.513671	REAC	222	662	14	0.021148	0.0630631	REAC:R-HSA-5684996	REAC:R-HSA-5683057	CDK1,DLG1,DLG2,FGF1,KIT,KSR1,NCAM1,PSMB2,PSMC1,PTK2,PTPN11,RAPGEF2,RASAL1,SPTBN1
regulation of axonogenesis	0.513807	GO:BP	114	662	6	0.00906344	0.0526316	GO:0050770	GO:0007409,GO:0010975,GO:0022603	DIP2B,MAPT,PAK2,RTN4,SLITRK1,TRAK1
immune response-regulating signaling pathway	0.513879	GO:BP	399	662	18	0.0271903	0.0451128	GO:0002764	GO:0007165,GO:0050776	BTN3A2,C1QBP,CACNB3,CR1,CR2,ERBIN,GPR33,KIT,KLRD1,LACC1,LIPA,P2RX7,PAK2,PDE4B,PTK2,RTN4,STMP1,WNK1
regulation of microtubule cytoskeleton organization	0.513937	GO:BP	137	662	7	0.010574	0.0510949	GO:0070507	GO:0000226,GO:0032886,GO:0051493	CKAP2,GNAI1,MAPT,RAC1,TACC3,TOGARAM1,TPPP
endoplasmic reticulum subcompartment	0.514126	GO:CC	969	662	42	0.0634441	0.0433437	GO:0098827	GO:0005783,GO:0031984	AKAP6,CDK1,CLIC4,COPZ1,CREB3L1,CYP2W1,DIPK1C,DLG1,DST,GPR37,GRAMD1B,HHAT,HPD,HSD11B1,HSD17B7,IZUMO1,KSR1,MARCHF8,MR1,NCSTN,NRROS,PKD2,PNPT1,PTGES,PTPN1,RAC1,REEP2,RETREG1,RHBDD1,RHBDD2,RTN2,RTN4,SEC22C,SGK1,SLC27A3,SPPL2C,TMEM38B,TMTC2,VAPA,VRK2,WFS1,ZDHHC2
trans-Golgi network membrane	0.515099	GO:CC	85	662	5	0.00755287	0.0588235	GO:0032588	GO:0005802,GO:0031090	AP1M2,ATP9A,NDST1,ST3GAL1,VPS54
neuron projection membrane	0.515099	GO:CC	44	662	3	0.00453172	0.0681818	GO:0032589	GO:0031253,GO:0031256,GO:0043005	MAPT,MYO1D,SPTBN1
male germ cell nucleus	0.515099	GO:CC	44	662	3	0.00453172	0.0681818	GO:0001673	GO:0043073	KDM3A,STPG4,ZBTB16
MHC class I protein complex	0.515099	GO:CC	7	662	1	0.00151057	0.142857	GO:0042612	GO:0042611	MR1
chylomicron	0.515099	GO:CC	7	662	1	0.00151057	0.142857	GO:0042627	GO:0034358	APOA1
macropinosome	0.515099	GO:CC	7	662	1	0.00151057	0.142857	GO:0044354	GO:0044352	ANKFY1
pinosome	0.515099	GO:CC	7	662	1	0.00151057	0.142857	GO:0044352	GO:0005768	ANKFY1
aryl hydrocarbon receptor complex	0.515099	GO:CC	7	662	1	0.00151057	0.142857	GO:0034751	GO:0043235,GO:0140535	AHR
mitochondrial crista	0.515099	GO:CC	7	662	1	0.00151057	0.142857	GO:0030061	GO:0005743,GO:0110165	PTPN1
RISC-loading complex	0.515099	GO:CC	7	662	1	0.00151057	0.142857	GO:0070578	GO:1902555	AGO2
unconventional myosin complex	0.515099	GO:CC	7	662	1	0.00151057	0.142857	GO:0016461	GO:0016459	MYO6
tertiary granule	0.515099	GO:CC	108	662	6	0.00906344	0.0555556	GO:0070820	GO:0030141	CR1,ILF2,NFASC,PTPRB,RAC1,VPS35L
secretory granule	0.515099	GO:CC	629	662	28	0.0422961	0.0445151	GO:0030141	GO:0012505,GO:0099503	ANXA4,APOA1,ATP8A1,BPI,CR1,CTSL,EXOC3,ILF2,IZUMO1,KIT,MYRIP,NCSTN,NFASC,NHLRC3,PAK2,PSAP,PTPRB,PYGB,PYGL,RAC1,SELENOP,SH3GL3,SPARC,SSH2,SYT9,VAPA,VPS35L,WFS1
pyruvate dehydrogenase complex	0.515099	GO:CC	7	662	1	0.00151057	0.142857	GO:0045254	GO:0045240,GO:1902493	PDHB
activin receptor complex	0.515099	GO:CC	7	662	1	0.00151057	0.142857	GO:0048179	GO:0098802,GO:1902554	TGFBR2
F-actin capping protein complex	0.515099	GO:CC	7	662	1	0.00151057	0.142857	GO:0008290	GO:0015629,GO:0032991	CAPZB
Lewy body	0.515099	GO:CC	7	662	1	0.00151057	0.142857	GO:0097413	GO:0016234	ARIH1
ubiquitin conjugating enzyme complex	0.515099	GO:CC	7	662	1	0.00151057	0.142857	GO:0031371	GO:0140535,GO:1990234	UBE2V1
neuron apoptotic process	0.515626	GO:BP	231	662	11	0.0166163	0.047619	GO:0051402	GO:0006915	ATM,COL6A1,FOXO3,FZD1,NCSTN,NES,RETREG1,SRPK2,TRIM2,VPS54,WFS1
tight junction	0.516665	GO:CC	109	662	6	0.00906344	0.0550459	GO:0070160	GO:0005911	ANK3,DLG1,RAPGEF2,SH3BP1,TJP1,VAPA
zymogen activation	0.516908	GO:BP	27	662	2	0.00302115	0.0740741	GO:0031638	GO:0016485	CTSL,MELTF
negative regulation of protein localization to cell periphery	0.516908	GO:BP	27	662	2	0.00302115	0.0740741	GO:1904376	GO:1903828,GO:1904375,GO:1990778	PKDCC,WNK1
response to pain	0.516908	GO:BP	27	662	2	0.00302115	0.0740741	GO:0048265	GO:0033555	CAPN2,COL6A1
epithelial cell morphogenesis	0.516908	GO:BP	27	662	2	0.00302115	0.0740741	GO:0003382	GO:0000902,GO:0002064	CLIC4,DACT2
superoxide anion generation	0.516908	GO:BP	27	662	2	0.00302115	0.0740741	GO:0042554	GO:0006801	MAPT,RAC1
regulation of adenylate cyclase activity	0.516908	GO:BP	27	662	2	0.00302115	0.0740741	GO:0045761	GO:0050790	GIPR,GRM3
positive regulation of chromosome segregation	0.516908	GO:BP	27	662	2	0.00302115	0.0740741	GO:0051984	GO:0007059,GO:0051983,GO:0090068	CDK1,INCENP
neurotransmitter receptor localization to postsynaptic specialization membrane	0.516908	GO:BP	27	662	2	0.00302115	0.0740741	GO:0099645	GO:0031503,GO:0097120,GO:0099072,GO:0099633	DLG1,NRXN3
respiratory chain complex IV assembly	0.516908	GO:BP	27	662	2	0.00302115	0.0740741	GO:0008535	GO:0017004	COA8,STMP1
positive regulation of cholesterol transport	0.516908	GO:BP	27	662	2	0.00302115	0.0740741	GO:0032376	GO:0030301,GO:0032373,GO:0032374	ABCA8,APOA1
positive regulation of interleukin-2 production	0.516908	GO:BP	27	662	2	0.00302115	0.0740741	GO:0032743	GO:0001819,GO:0032623,GO:0032663	PDE4B,SPTBN1
positive regulation of cell-substrate junction organization	0.516908	GO:BP	27	662	2	0.00302115	0.0740741	GO:0150117	GO:0051130,GO:0150115,GO:0150116	FERMT2,RAC1
cell fate determination	0.516908	GO:BP	27	662	2	0.00302115	0.0740741	GO:0001709	GO:0045165,GO:0048869	NKX2-2,PTCH2
positive regulation of immune effector process	0.516908	GO:BP	184	662	9	0.0135952	0.048913	GO:0002699	GO:0002252,GO:0002684,GO:0002697	CR1,GAB2,GPRC5B,KIT,KLRD1,LACC1,MR1,P2RX7,RTN4
myeloid leukocyte differentiation	0.516908	GO:BP	184	662	9	0.0135952	0.048913	GO:0002573	GO:0002521,GO:0030099	CSF1,GAB2,IAPP,KIT,MITF,NDFIP1,NRROS,TGFBR2,VPS54
positive regulation of sterol transport	0.516908	GO:BP	27	662	2	0.00302115	0.0740741	GO:0032373	GO:0015918,GO:0032370,GO:0032371	ABCA8,APOA1
behavior	0.516908	GO:BP	522	662	23	0.0347432	0.0440613	GO:0007610	GO:0032501	ACSS2,AGTPBP1,ATP8A1,BBS2,CAPN2,CHD7,COL6A1,EFR3B,GPR37,IAPP,INPP5F,KIT,KMT2A,MAPT,MUSK,NCSTN,NPS,NRXN3,SELENOP,SGK1,SLITRK1,VPS54,WFS1
long-term memory	0.516908	GO:BP	27	662	2	0.00302115	0.0740741	GO:0007616	GO:0007613	ACSS2,SGK1
response to dietary excess	0.516908	GO:BP	27	662	2	0.00302115	0.0740741	GO:0002021	GO:0031667,GO:0097009	COL6A1,LIPA
negative regulation of protein localization to membrane	0.516908	GO:BP	27	662	2	0.00302115	0.0740741	GO:1905476	GO:0048523,GO:0072657,GO:1903828,GO:1905475	PKDCC,WNK1
response to prostaglandin	0.516908	GO:BP	27	662	2	0.00302115	0.0740741	GO:0034694	GO:0009725,GO:0033993	GNAI1,GNAQ
protein localization to postsynaptic specialization membrane	0.516908	GO:BP	27	662	2	0.00302115	0.0740741	GO:0099633	GO:0033365,GO:1903539	DLG1,NRXN3
positive regulation of vascular associated smooth muscle cell proliferation	0.516908	GO:BP	27	662	2	0.00302115	0.0740741	GO:1904707	GO:0048661,GO:1904705,GO:1990874	BMPR1A,FGFR2
specification of animal organ identity	0.516908	GO:BP	27	662	2	0.00302115	0.0740741	GO:0010092	GO:0003002,GO:0048645	FGF1,FGFR2
response to muscle activity	0.516908	GO:BP	27	662	2	0.00302115	0.0740741	GO:0014850	GO:0014823	ADSL,COL6A1
rRNA modification	0.516908	GO:BP	27	662	2	0.00302115	0.0740741	GO:0000154	GO:0006364,GO:0009451	METTL16,MRM3
nucleobase transmembrane transporter activity	0.516984	GO:MF	9	662	1	0.00151057	0.111111	GO:0015205	GO:0022857	SLC29A1
acyl-CoA dehydrogenase activity	0.516984	GO:MF	9	662	1	0.00151057	0.111111	GO:0003995	GO:0052890	ACADSB
carbohydrate phosphatase activity	0.516984	GO:MF	9	662	1	0.00151057	0.111111	GO:0019203	GO:0016791	IMPA2
activin binding	0.516984	GO:MF	9	662	1	0.00151057	0.111111	GO:0048185	GO:0044877	TGFBR2
channel activity	0.516984	GO:MF	355	662	16	0.0241692	0.0450704	GO:0015267	GO:0022803	CACNB3,CLCA4,CLIC4,GRIA4,KCNE2,KCNE4,KCNIP3,KCNJ2,KCNK15,KCNMB4,P2RX7,PKD2,PKD2L2,TMC7,TMEM38B,TPCN1
phosphate ion binding	0.516984	GO:MF	9	662	1	0.00151057	0.111111	GO:0042301	GO:0043168	MTHFD2
intramolecular phosphotransferase activity	0.516984	GO:MF	9	662	1	0.00151057	0.111111	GO:0016868	GO:0016866	BPGM
glycosaminoglycan binding	0.516984	GO:MF	163	662	8	0.0120846	0.0490798	GO:0005539	GO:0097367	BMP7,C1QBP,FGF1,FGFR2,H1-1,LTBP4,PCSK6,TGFBR2
ubiquitin protein ligase binding	0.516984	GO:MF	259	662	12	0.0181269	0.046332	GO:0031625	GO:0044389	ARIH1,GPR37,MAP1LC3A,PRKACB,RNF8,RTN4,SMAD7,SNX9,TUBA1B,TXNIP,WFS1,YWHAZ
RNA polymerase II CTD heptapeptide repeat kinase activity	0.516984	GO:MF	9	662	1	0.00151057	0.111111	GO:0008353	GO:0004674,GO:0140994	CDK1
passive transmembrane transporter activity	0.516984	GO:MF	355	662	16	0.0241692	0.0450704	GO:0022803	GO:0022857	CACNB3,CLCA4,CLIC4,GRIA4,KCNE2,KCNE4,KCNIP3,KCNJ2,KCNK15,KCNMB4,P2RX7,PKD2,PKD2L2,TMC7,TMEM38B,TPCN1
cAMP response element binding	0.516984	GO:MF	9	662	1	0.00151057	0.111111	GO:0035497	GO:0000978	CREB3L1
lipopolysaccharide binding	0.516984	GO:MF	28	662	2	0.00302115	0.0714286	GO:0001530	GO:0008289,GO:0097367	BPI,P2RX7
protein binding involved in heterotypic cell-cell adhesion	0.516984	GO:MF	9	662	1	0.00151057	0.111111	GO:0086080	GO:0098632	IZUMO1
extracellular matrix structural constituent	0.516984	GO:MF	117	662	6	0.00906344	0.0512821	GO:0005201	GO:0005198	COL27A1,COL6A1,EDIL3,FMOD,LTBP4,SPARC
glycosphingolipid binding	0.516984	GO:MF	9	662	1	0.00151057	0.111111	GO:0043208	GO:0046625,GO:0051861	PSAP
glutathione binding	0.516984	GO:MF	9	662	1	0.00151057	0.111111	GO:0043295	GO:0043168,GO:0072341,GO:1900750,GO:1901681	PTGES
histone H3K4 trimethyltransferase activity	0.516984	GO:MF	9	662	1	0.00151057	0.111111	GO:0140999	GO:0042800	KMT2A
oxidoreductase activity, acting on paired donors, with incorporation or reduction of molecular oxygen	0.516984	GO:MF	117	662	6	0.00906344	0.0512821	GO:0016705	GO:0016491	CYP2W1,KDM3A,KDM3B,KDM4C,KDM8,TET2
oxidoreductase activity, acting on the CH-CH group of donors, with a flavin as acceptor	0.516984	GO:MF	9	662	1	0.00151057	0.111111	GO:0052890	GO:0016627	ACADSB
lipase inhibitor activity	0.516984	GO:MF	9	662	1	0.00151057	0.111111	GO:0055102	GO:0004857	ANXA4
sterol transfer activity	0.516984	GO:MF	28	662	2	0.00302115	0.0714286	GO:0120015	GO:0120013	APOA1,GRAMD1B
mitochondrial ribosome binding	0.516984	GO:MF	9	662	1	0.00151057	0.111111	GO:0097177	GO:0043022	C1QBP
Defective Intrinsic Pathway for Apoptosis	0.517019	REAC	22	662	3	0.00453172	0.136364	REAC:R-HSA-9734009	REAC:R-HSA-9645723	C1QBP,CAPN2,FOXO3
Trafficking of AMPA receptors	0.517019	REAC	22	662	3	0.00453172	0.136364	REAC:R-HSA-399719	REAC:R-HSA-399721	DLG1,GRIA4,MYO6
PI3K/AKT Signaling in Cancer	0.517019	REAC	69	662	6	0.00906344	0.0869565	REAC:R-HSA-2219528	REAC:R-HSA-5663202	FGF1,FOXO3,GAB2,KIT,PTPN11,RAC1
Cholesterol biosynthesis	0.517019	REAC	22	662	3	0.00453172	0.136364	REAC:R-HSA-191273	REAC:R-HSA-8957322	ACAT2,GGPS1,HSD17B7
Glutamate binding, activation of AMPA receptors and synaptic plasticity	0.517019	REAC	22	662	3	0.00453172	0.136364	REAC:R-HSA-399721	REAC:R-HSA-112314	DLG1,GRIA4,MYO6
Glycogen metabolism	0.517019	REAC	22	662	3	0.00453172	0.136364	REAC:R-HSA-8982491	REAC:R-HSA-71387	PYGB,PYGL,UGP2
immune response-activating signaling pathway	0.517308	GO:BP	376	662	17	0.0256798	0.0452128	GO:0002757	GO:0002253,GO:0002764	BTN3A2,C1QBP,CACNB3,CR1,CR2,ERBIN,GPR33,KLRD1,LACC1,LIPA,P2RX7,PAK2,PDE4B,PTK2,RTN4,STMP1,WNK1
cardiac muscle cell differentiation	0.517376	GO:BP	92	662	5	0.00755287	0.0543478	GO:0055007	GO:0035051,GO:0048738,GO:0051146	AKAP6,BMPR1A,CDK1,PI16,SGCD
DNA damage checkpoint signaling	0.517376	GO:BP	92	662	5	0.00755287	0.0543478	GO:0000077	GO:0031570,GO:0042770	ATM,CDK1,FEM1B,HUS1,PTPN11
regulation of transmembrane transporter activity	0.517376	GO:BP	92	662	5	0.00755287	0.0543478	GO:0022898	GO:0034762,GO:0065009	ANK2,ANK3,CACNB3,COA8,KCNE2
visual behavior	0.518568	GO:BP	48	662	3	0.00453172	0.0625	GO:0007632	GO:0007610,GO:0009416	KIT,KMT2A,NPS
negative regulation of phosphatidylinositol 3-kinase/protein kinase B signal transduction	0.518568	GO:BP	48	662	3	0.00453172	0.0625	GO:0051898	GO:0043491,GO:0051896,GO:1902532	DLG1,PHLPP1,PTPN1
regulation of RNA metabolic process	0.518568	GO:BP	2740	662	111	0.167674	0.0405109	GO:0051252	GO:0016070,GO:0019219,GO:0060255	ACSS2,AGO2,AHR,ANXA4,APBB3,ARID4A,ATM,BCL6B,BMP7,BMPR1A,C1QBP,CDK1,CENPF,CHD7,CKAP2,CNOT2,CNOT6,COPS2,CREB3L1,CTBP2,DACT1,DLG1,DNMT3A,ERC1,ETV2,FGF1,FGFR2,FNIP2,FOXO3,FZD1,GTF2H2,GTF2IRD2B,ID3,ILF2,IRF2BP2,JADE1,KCNIP3,KDM3A,KDM3B,KDM4C,KDM8,KLF13,KMT2A,KMT2E,LCOR,LOC101927189,LOC728743,LRP5,MDM4,MED28,METTL16,MGA,MITF,MLXIP,NAB2,NACC1,NEO1,NFATC2IP,NKX2-2,NKX6-2,NPAS3,OTUD7B,PDE8A,PHLPP1,PKD2,PNPT1,POU2AF3,PPM1H,PRDM2,PTPRK,RGCC,RNF8,RYBP,SALL1,SARS1,SECISBP2,SMAD7,SNAI1,SOX2,SPOCD1,SRPK2,SRSF6,SSH2,ST18,TET2,TLE4,TNRC6B,TOB1,TRAK1,TRIM29,TXNIP,UBE2V1,WBP2,WFS1,WNK1,YWHAQ,YWHAZ,ZBTB16,ZC3H4,ZFP36L2,ZKSCAN1,ZMYND11,ZMYND8,ZNF326,ZNF532,ZNF536,ZNF565,ZNF608,ZNF678,ZNF92,ZSCAN21
rhythmic process	0.518568	GO:BP	232	662	11	0.0166163	0.0474138	GO:0048511	GO:0008150	AHR,CDK1,COL6A1,ENOX1,FOXO3,GNAQ,ID3,KDM8,KMT2A,NPS,PHLPP1
regulation of epidermis development	0.518568	GO:BP	48	662	3	0.00453172	0.0625	GO:0045682	GO:0008544,GO:0050793	NAB2,PTCH2,SRSF6
membrane invagination	0.518568	GO:BP	48	662	3	0.00453172	0.0625	GO:0010324	GO:0061024	ELMO1,SH3BP1,SNX9
pyridine-containing compound metabolic process	0.518568	GO:BP	138	662	7	0.010574	0.0507246	GO:0072524	GO:0008152	BPGM,COL6A1,GOT1,GPD2,LIPA,NADK,P2RX7
lipid biosynthetic process	0.518568	GO:BP	572	662	25	0.0377644	0.0437063	GO:0008610	GO:0006629,GO:0009058	ABCA8,ACER2,ACSS2,APOA1,ATM,CAPN2,EFR3B,FAR2,FGF1,GGPS1,GNAI1,GPAT2,GPR146,HSD17B7,IMPA2,INPP5F,ITPKB,LIPA,P2RX7,PTGES,SERINC5,SLC44A1,SNAI1,TMEM38B,VAPA
regulation of JNK cascade	0.518849	GO:BP	115	662	6	0.00906344	0.0521739	GO:0046328	GO:0007254,GO:0043408	DACT1,EPHB1,PHLPP1,RAP2A,TPD52L1,ZMYND11
cardiocyte differentiation	0.518849	GO:BP	115	662	6	0.00906344	0.0521739	GO:0035051	GO:0007507,GO:0030154	AKAP6,BMP7,BMPR1A,CDK1,PI16,SGCD
dendritic spine organization	0.520949	GO:BP	70	662	4	0.0060423	0.0571429	GO:0097061	GO:0099173,GO:0106027	DOCK10,EPHB1,PTPRD,ZMYND8
protein N-linked glycosylation	0.520949	GO:BP	70	662	4	0.0060423	0.0571429	GO:0006487	GO:0009101	FUT8,MAN1C1,MAN2A1,ST3GAL1
Defective Intrinsic Pathway for Apoptosis Due to p14ARF Loss of Function	0.521309	REAC	2	662	1	0.00151057	0.5	REAC:R-HSA-9645722	REAC:R-HSA-9734009	C1QBP
Resistance of ERBB2 KD mutants to neratinib	0.521309	REAC	2	662	1	0.00151057	0.5	REAC:R-HSA-9665246	REAC:R-HSA-9665230	ERBIN
Resistance of ERBB2 KD mutants to AEE788	0.521309	REAC	2	662	1	0.00151057	0.5	REAC:R-HSA-9665250	REAC:R-HSA-9665230	ERBIN
Regulation of CDH11 Expression and Function	0.521309	REAC	25	662	3	0.00453172	0.12	REAC:R-HSA-9759475	REAC:R-HSA-9764260	AGO2,SNAI1,TNRC6B
RAC2 GTPase cycle	0.521309	REAC	73	662	6	0.00906344	0.0821918	REAC:R-HSA-9013404	REAC:R-HSA-9012999	ARHGAP21,DOCK10,ERBIN,PAK2,PAK4,VRK2
Downregulation of TGF-beta receptor signaling	0.521309	REAC	24	662	3	0.00453172	0.125	REAC:R-HSA-2173788	REAC:R-HSA-2173789	SMAD7,TGFBR2,XPO1
Rap1 signalling	0.521309	REAC	12	662	2	0.00302115	0.166667	REAC:R-HSA-392517	REAC:R-HSA-1280218	PRKACB,YWHAZ
TGF-beta receptor signaling activates SMADs	0.521309	REAC	42	662	4	0.0060423	0.0952381	REAC:R-HSA-2173789	REAC:R-HSA-170834	LTBP4,SMAD7,TGFBR2,XPO1
TGFBR2 MSI Frameshift Mutants in Cancer	0.521309	REAC	2	662	1	0.00151057	0.5	REAC:R-HSA-3642279	REAC:R-HSA-3642278	TGFBR2
ECM proteoglycans	0.521309	REAC	58	662	5	0.00755287	0.0862069	REAC:R-HSA-3000178	REAC:R-HSA-1474244	COL6A1,FMOD,MUSK,NCAM1,SPARC
Drug-mediated inhibition of ERBB2 signaling	0.521309	REAC	2	662	1	0.00151057	0.5	REAC:R-HSA-9652282	REAC:R-HSA-1227986	ERBIN
Drug resistance in ERBB2 TMD/JMD mutants	0.521309	REAC	2	662	1	0.00151057	0.5	REAC:R-HSA-9665737	REAC:R-HSA-1227990	ERBIN
Regulation of IFNG signaling	0.521309	REAC	10	662	2	0.00302115	0.2	REAC:R-HSA-877312	REAC:R-HSA-877300	PTPN1,PTPN11
Intra-Golgi and retrograde Golgi-to-ER traffic	0.521309	REAC	171	662	11	0.0166163	0.0643275	REAC:R-HSA-6811442	REAC:R-HSA-199991	CAPZB,COPZ1,KIF16B,KIF22,KIF25,KIF6,MAN1C1,MAN2A1,SCOC,TUBA1B,VPS54
Signaling by WNT	0.521309	REAC	268	662	16	0.0241692	0.0597015	REAC:R-HSA-195721	REAC:R-HSA-162582	AGO2,CTBP2,DACT1,FZD1,KREMEN1,LRP5,PSMB2,PSMC1,RAC1,SOX2,TLE4,TNRC6B,USP34,WNT5B,XPO1,YWHAZ
Nucleotide biosynthesis	0.521309	REAC	12	662	2	0.00302115	0.166667	REAC:R-HSA-8956320	REAC:R-HSA-15869	ADSL,ATIC
Signaling by BMP	0.521309	REAC	26	662	3	0.00453172	0.115385	REAC:R-HSA-201451	REAC:R-HSA-9006936	BMPR1A,SMAD7,ZFYVE16
Sensory perception of sour taste	0.521309	REAC	2	662	1	0.00151057	0.5	REAC:R-HSA-9729555	REAC:R-HSA-9717189	KCNJ2
Interferon Signaling	0.521309	REAC	196	662	12	0.0181269	0.0612245	REAC:R-HSA-913531	REAC:R-HSA-1280215	ARIH1,CDK1,FANCC,IFIT3,ILF2,NCAM1,PTPN1,PTPN11,SMAD7,TRIM2,TRIM29,TUBA1B
Transcriptional and post-translational regulation of MITF-M expression and activity	0.521309	REAC	37	662	4	0.0060423	0.108108	REAC:R-HSA-9856649	REAC:R-HSA-9730414	KIT,MITF,SOX2,XPO1
Glycogen breakdown (glycogenolysis)	0.521309	REAC	11	662	2	0.00302115	0.181818	REAC:R-HSA-70221	REAC:R-HSA-8982491	PYGB,PYGL
HS-GAG biosynthesis	0.521309	REAC	25	662	3	0.00453172	0.12	REAC:R-HSA-2022928	REAC:R-HSA-1638091	GLCE,HS6ST1,NDST1
Regulation of gap junction activity	0.521309	REAC	2	662	1	0.00151057	0.5	REAC:R-HSA-191650	REAC:R-HSA-157858	TJP1
Hemostasis	0.521309	REAC	455	662	24	0.0362538	0.0527473	REAC:R-HSA-109582	REAC:0000000	APOA1,C1QBP,CAPZB,DOCK10,DOCK5,EHD2,GNAI1,GNAQ,KCNMB4,KIF16B,KIF22,KIF25,KIF6,P2RX7,PRKACB,PSAP,PTK2,PTPN1,PTPN11,RAC1,SELENOP,SPARC,TUBA1B,YWHAZ
Regulation of Expression and Function of Type II Classical Cadherins	0.521309	REAC	26	662	3	0.00453172	0.115385	REAC:R-HSA-9764260	REAC:R-HSA-9759476	AGO2,SNAI1,TNRC6B
MITF-M-regulated melanocyte development	0.521309	REAC	109	662	8	0.0120846	0.0733945	REAC:R-HSA-9730414	REAC:R-HSA-1266738	AGO2,GMPR,KIT,MITF,MYRIP,SOX2,TNRC6B,XPO1
Host Interactions of HIV factors	0.521309	REAC	111	662	8	0.0120846	0.0720721	REAC:R-HSA-162909	REAC:R-HSA-162906	AP1M2,ELMO1,PACS1,PAK2,PSMB2,PSMC1,RAC1,XPO1
PLC beta mediated events	0.521309	REAC	42	662	4	0.0060423	0.0952381	REAC:R-HSA-112043	REAC:R-HSA-112040	CAMKK1,GNAQ,PDE1C,PRKACB
PIP3 activates AKT signaling	0.521309	REAC	211	662	13	0.0196375	0.0616114	REAC:R-HSA-1257604	REAC:R-HSA-9006925	AGO2,FGF1,FOXO3,GAB2,KIT,PHLPP1,PSMB2,PSMC1,PTPN11,RAC1,SGK1,SNAI1,TNRC6B
PKR-mediated signaling	0.521309	REAC	59	662	5	0.00755287	0.0847458	REAC:R-HSA-9833482	REAC:R-HSA-1169410	ARIH1,CDK1,FANCC,ILF2,TUBA1B
Apoptosis	0.521309	REAC	151	662	10	0.0151057	0.0662252	REAC:R-HSA-109581	REAC:R-HSA-5357801	C1QBP,H1-1,MAPT,PAK2,PSMB2,PSMC1,PTK2,TJP1,YWHAQ,YWHAZ
Fructose biosynthesis	0.521309	REAC	2	662	1	0.00151057	0.5	REAC:R-HSA-5652227	REAC:R-HSA-5652084	SORD
Drug resistance in ERBB2 KD mutants	0.521309	REAC	2	662	1	0.00151057	0.5	REAC:R-HSA-9665230	REAC:R-HSA-1227990	ERBIN
Resistance of ERBB2 KD mutants to lapatinib	0.521309	REAC	2	662	1	0.00151057	0.5	REAC:R-HSA-9665251	REAC:R-HSA-9665230	ERBIN
Signaling by NTRKs	0.521309	REAC	114	662	8	0.0120846	0.0701754	REAC:R-HSA-166520	REAC:R-HSA-9006934	ID3,KIDINS220,NAB2,PCSK6,PTPN11,RAC1,SGK1,SH3GL3
Resistance of ERBB2 KD mutants to afatinib	0.521309	REAC	2	662	1	0.00151057	0.5	REAC:R-HSA-9665249	REAC:R-HSA-9665230	ERBIN
Late SARS-CoV-2 Infection Events	0.521309	REAC	57	662	5	0.00755287	0.0877193	REAC:R-HSA-9772573	REAC:R-HSA-9694516	FUT8,MAN2A1,SRPK2,ST3GAL1,ZDHHC2
Resistance of ERBB2 KD mutants to sapitinib	0.521309	REAC	2	662	1	0.00151057	0.5	REAC:R-HSA-9665244	REAC:R-HSA-9665230	ERBIN
Resistance of ERBB2 KD mutants to tesevatinib	0.521309	REAC	2	662	1	0.00151057	0.5	REAC:R-HSA-9665245	REAC:R-HSA-9665230	ERBIN
SARS-CoV-2 targets host intracellular signalling and regulatory pathways	0.521309	REAC	12	662	2	0.00302115	0.166667	REAC:R-HSA-9755779	REAC:R-HSA-9705683	YWHAQ,YWHAZ
Synthesis of Prostaglandins (PG) and Thromboxanes (TX)	0.521309	REAC	11	662	2	0.00302115	0.181818	REAC:R-HSA-2162123	REAC:R-HSA-2142753	PTGES,PTGR2
Synthesis of IP2, IP, and Ins in the cytosol	0.521309	REAC	10	662	2	0.00302115	0.2	REAC:R-HSA-1855183	REAC:R-HSA-1483249	IMPA2,INPP5A
Resistance of ERBB2 KD mutants to trastuzumab	0.521309	REAC	2	662	1	0.00151057	0.5	REAC:R-HSA-9665233	REAC:R-HSA-9665230	ERBIN
Stimulation of the cell death response by PAK-2p34	0.521309	REAC	2	662	1	0.00151057	0.5	REAC:R-HSA-211736	REAC:R-HSA-75153	PAK2
Defective ABCA1 causes TGD	0.521309	REAC	2	662	1	0.00151057	0.5	REAC:R-HSA-5682113	REAC:R-HSA-5619084	APOA1
Defective AMN causes MGA1	0.521309	REAC	2	662	1	0.00151057	0.5	REAC:R-HSA-3359462	REAC:R-HSA-3296469	AMN
Defective CUBN causes MGA1	0.521309	REAC	2	662	1	0.00151057	0.5	REAC:R-HSA-3359463	REAC:R-HSA-3296469	AMN
Resistance of ERBB2 KD mutants to osimertinib	0.521309	REAC	2	662	1	0.00151057	0.5	REAC:R-HSA-9665247	REAC:R-HSA-9665230	ERBIN
FRS-mediated FGFR3 signaling	0.521309	REAC	10	662	2	0.00302115	0.2	REAC:R-HSA-5654706	REAC:R-HSA-5654708	FGF1,PTPN11
Repression of WNT target genes	0.521309	REAC	11	662	2	0.00302115	0.181818	REAC:R-HSA-4641265	REAC:R-HSA-195253	CTBP2,TLE4
Regulation of Homotypic Cell-Cell Adhesion	0.521309	REAC	26	662	3	0.00453172	0.115385	REAC:R-HSA-9759476	REAC:R-HSA-418990	AGO2,SNAI1,TNRC6B
Plasma lipoprotein assembly	0.521309	REAC	12	662	2	0.00302115	0.166667	REAC:R-HSA-8963898	REAC:R-HSA-174824	APOA1,PRKACB
PTK6 Down-Regulation	0.521309	REAC	2	662	1	0.00151057	0.5	REAC:R-HSA-8849472	REAC:R-HSA-8848021	PTPN1
PI-3K cascade:FGFR1	0.521309	REAC	11	662	2	0.00302115	0.181818	REAC:R-HSA-5654689	REAC:R-HSA-5654687	FGF1,PTPN11
PI-3K cascade:FGFR2	0.521309	REAC	12	662	2	0.00302115	0.166667	REAC:R-HSA-5654695	REAC:R-HSA-5654696	FGF1,PTPN11
Regulation of PAK-2p34 activity by PS-GAP/RHG10	0.521309	REAC	2	662	1	0.00151057	0.5	REAC:R-HSA-211728	REAC:R-HSA-169911	PAK2
Plasma lipoprotein assembly, remodeling, and clearance	0.521309	REAC	57	662	5	0.00755287	0.0877193	REAC:R-HSA-174824	REAC:R-HSA-382551	AMN,APOA1,LIPA,PCSK6,PRKACB
FRS-mediated FGFR1 signaling	0.521309	REAC	12	662	2	0.00302115	0.166667	REAC:R-HSA-5654693	REAC:R-HSA-5654687	FGF1,PTPN11
Negative regulation of the PI3K/AKT network	0.521309	REAC	77	662	6	0.00906344	0.0779221	REAC:R-HSA-199418	REAC:R-HSA-1257604	FGF1,GAB2,KIT,PHLPP1,PTPN11,RAC1
FLT3 signaling in disease	0.521309	REAC	25	662	3	0.00453172	0.12	REAC:R-HSA-9682385	REAC:R-HSA-5663202	GAB2,PTPN11,SPTBN1
Phase 2 - plateau phase	0.521309	REAC	10	662	2	0.00302115	0.2	REAC:R-HSA-5576893	REAC:R-HSA-5576891	KCNE2,KCNE4
Wax biosynthesis	0.521309	REAC	2	662	1	0.00151057	0.5	REAC:R-HSA-9640463	REAC:R-HSA-8848584	FAR2
PI-3K cascade:FGFR4	0.521309	REAC	12	662	2	0.00302115	0.166667	REAC:R-HSA-5654720	REAC:R-HSA-5654716	FGF1,PTPN11
transferase activity, transferring sulphur-containing groups	0.522477	GO:MF	50	662	3	0.00453172	0.06	GO:0016782	GO:0016740	HS6ST1,NDST1,WSCD1
hydrolase activity, acting on carbon-nitrogen (but not peptide) bonds	0.522477	GO:MF	95	662	5	0.00755287	0.0526316	GO:0016810	GO:0016787	ACER2,ATIC,LACC1,MTHFD2,NDST1
protein kinase regulator activity	0.524717	GO:MF	213	662	10	0.0151057	0.0469484	GO:0019887	GO:0019207	BMP7,CAB39L,CCNY,FERMT2,GPRC5B,KIDINS220,PAK2,PDE8A,RGCC,WNK1
inner ear development	0.525114	GO:BP	162	662	8	0.0120846	0.0493827	GO:0048839	GO:0043583,GO:0048856	CHD7,DCHS1,FGFR2,LRIG1,MYO6,PTPN11,SOX2,SPARC
biological process involved in interaction with host	0.525172	GO:BP	140	662	7	0.010574	0.05	GO:0051701	GO:0044403	CDK1,CR1,CR2,CTSL,NCAM1,TPCN1,VAPA
response to hydroxyurea	0.525172	GO:BP	9	662	1	0.00151057	0.111111	GO:0072710	GO:1901698	SPIDR
negative regulation of vascular endothelial growth factor receptor signaling pathway	0.525172	GO:BP	9	662	1	0.00151057	0.111111	GO:0030948	GO:0009968,GO:0030947,GO:0048010,GO:0090288	PTPN1
midbrain development	0.525172	GO:BP	71	662	4	0.0060423	0.056338	GO:0030901	GO:0007420,GO:0048856	FGFR2,FZD1,NDST1,YWHAQ
bronchus development	0.525172	GO:BP	9	662	1	0.00151057	0.111111	GO:0060433	GO:0030323,GO:0060541	TGFBR2
nucleobase-containing small molecule metabolic process	0.525172	GO:BP	525	662	23	0.0347432	0.0438095	GO:0055086	GO:0006139,GO:0044281	ACSS2,ADSL,AK2,AK5,ATIC,BPGM,COL6A1,DLG1,DLG2,FAR2,FIS1,FUT8,GMPR,GOT1,GPD2,LACC1,LIPA,NADK,P2RX7,PDE4B,PDE8A,PDHB,UGP2
detoxification of copper ion	0.525172	GO:BP	9	662	1	0.00151057	0.111111	GO:0010273	GO:0061687,GO:1990169	MT4
regulation of protein acetylation	0.525172	GO:BP	9	662	1	0.00151057	0.111111	GO:1901983	GO:0006473,GO:0031399	DIP2B
meiotic cell cycle checkpoint signaling	0.525172	GO:BP	9	662	1	0.00151057	0.111111	GO:0033313	GO:0000075,GO:1903046	HUS1
pancreatic juice secretion	0.525172	GO:BP	9	662	1	0.00151057	0.111111	GO:0030157	GO:0007589,GO:0022600,GO:0032941	WNK1
growth hormone receptor signaling pathway via JAK-STAT	0.525172	GO:BP	9	662	1	0.00151057	0.111111	GO:0060397	GO:0060396	PTPN1
negative regulation of transforming growth factor beta receptor signaling pathway	0.525172	GO:BP	71	662	4	0.0060423	0.056338	GO:0030512	GO:0007179,GO:0017015,GO:0090101	ARID4A,DAND5,SMAD7,WFIKKN2
regulation of cardiac muscle hypertrophy in response to stress	0.525172	GO:BP	9	662	1	0.00151057	0.111111	GO:1903242	GO:0010611,GO:0010612,GO:0014898,GO:0080134	LOC101927189
neutrophil chemotaxis	0.525172	GO:BP	49	662	3	0.00453172	0.0612245	GO:0030593	GO:0071621,GO:1990266	C1QBP,PDE4B,RAC1
protein targeting to peroxisome	0.525172	GO:BP	9	662	1	0.00151057	0.111111	GO:0006625	GO:0006605,GO:0072663	PEX19
negative regulation of glycoprotein metabolic process	0.525172	GO:BP	9	662	1	0.00151057	0.111111	GO:1903019	GO:0009100,GO:0051248,GO:1903018	AGO2
salivary gland morphogenesis	0.525172	GO:BP	28	662	2	0.00302115	0.0714286	GO:0007435	GO:0007431,GO:0022612	BMP7,FGFR2
positive regulation of receptor clustering	0.525172	GO:BP	9	662	1	0.00151057	0.111111	GO:1903911	GO:0043113,GO:1903909,GO:1905477	ZDHHC2
positive regulation of mitotic cell cycle spindle assembly checkpoint	0.525172	GO:BP	9	662	1	0.00151057	0.111111	GO:0090267	GO:0007094,GO:0090068,GO:0090232,GO:0090266	INCENP
adult walking behavior	0.525172	GO:BP	28	662	2	0.00302115	0.0714286	GO:0007628	GO:0008344,GO:0090659	AGTPBP1,CHD7
malate-aspartate shuttle	0.525172	GO:BP	9	662	1	0.00151057	0.111111	GO:0043490	GO:0019674	GOT1
endochondral ossification	0.525172	GO:BP	28	662	2	0.00302115	0.0714286	GO:0001958	GO:0036075,GO:0060350	NAB2,SIK3
relaxation of muscle	0.525172	GO:BP	28	662	2	0.00302115	0.0714286	GO:0090075	GO:0003012	KCNJ2,PDE4B
regulation of phosphatidylcholine metabolic process	0.525172	GO:BP	9	662	1	0.00151057	0.111111	GO:0150172	GO:0046470,GO:1903725	CAPN2
embryo implantation	0.525172	GO:BP	49	662	3	0.00453172	0.0612245	GO:0007566	GO:0007275,GO:0007565,GO:0022414	AGO2,C1QBP,RECK
regulation of MAP kinase activity	0.525172	GO:BP	71	662	4	0.0060423	0.056338	GO:0043405	GO:0071900	FGF1,KSR1,PTPN1,TPD52L1
glomerular mesangial cell proliferation	0.525172	GO:BP	9	662	1	0.00151057	0.111111	GO:0072110	GO:0072109,GO:0072111	BMP7
choline transport	0.525172	GO:BP	9	662	1	0.00151057	0.111111	GO:0015871	GO:0015695,GO:0071705	SLC44A1
microtubule-based transport	0.525172	GO:BP	186	662	9	0.0135952	0.0483871	GO:0099111	GO:0006810	AGTPBP1,ARHGAP21,BORCS5,DLG2,DST,IFT88,KIF16B,MAPT,TRAK1
cardiac pacemaker cell differentiation	0.525172	GO:BP	9	662	1	0.00151057	0.111111	GO:0060920	GO:0055007	BMPR1A
glycerolipid metabolic process	0.525172	GO:BP	306	662	14	0.021148	0.0457516	GO:0046486	GO:0006629	APOA1,ATM,CAPN2,EFR3B,GPAT2,IMPA2,INPP5A,INPP5F,ITPKB,LIPA,PLCL1,PTPN11,SERINC5,SLC44A1
tonic smooth muscle contraction	0.525172	GO:BP	9	662	1	0.00151057	0.111111	GO:0014820	GO:0006939	BBS2
positive regulation of glutamate secretion	0.525172	GO:BP	9	662	1	0.00151057	0.111111	GO:0014049	GO:0014047,GO:0014048,GO:0032892,GO:0051957,GO:1903532	P2RX7
blood vessel endothelial cell differentiation	0.525172	GO:BP	9	662	1	0.00151057	0.111111	GO:0060837	GO:0001568,GO:0045446	LIPA
response to nitrosative stress	0.525172	GO:BP	9	662	1	0.00151057	0.111111	GO:0051409	GO:0006950	ATM
gamma-aminobutyric acid secretion	0.525172	GO:BP	9	662	1	0.00151057	0.111111	GO:0014051	GO:0015812,GO:0046717	P2RX7
regulation of mitotic centrosome separation	0.525172	GO:BP	9	662	1	0.00151057	0.111111	GO:0046602	GO:0007100,GO:0010564	KIF25
negative regulation of smooth muscle cell differentiation	0.525172	GO:BP	9	662	1	0.00151057	0.111111	GO:0051151	GO:0051145,GO:0051148,GO:0051150	MED28
plasma cell differentiation	0.525172	GO:BP	9	662	1	0.00151057	0.111111	GO:0002317	GO:0002313	CR1
icosanoid secretion	0.525172	GO:BP	28	662	2	0.00302115	0.0714286	GO:0032309	GO:0046903,GO:0071715	P2RX7,PTGES
response to aldosterone	0.525172	GO:BP	9	662	1	0.00151057	0.111111	GO:1904044	GO:0051385,GO:0097305,GO:1901654	SGK1
skeletal muscle satellite cell activation	0.525172	GO:BP	9	662	1	0.00151057	0.111111	GO:0014719	GO:0001775	EPHB1
neuropeptide signaling pathway	0.525172	GO:BP	71	662	4	0.0060423	0.056338	GO:0007218	GO:0007186	GNAQ,GPR37,NPS,RAPGEF2
immune system development	0.525172	GO:BP	164	662	8	0.0120846	0.0487805	GO:0002520	GO:0002376,GO:0048731	ATM,KMT2A,LIPA,LRP5,NDFIP1,PHLPP1,RNF8,TGFBR2
purine nucleotide salvage	0.525172	GO:BP	9	662	1	0.00151057	0.111111	GO:0032261	GO:0006164,GO:0043101,GO:0043173	ADSL
regulation of wound healing, spreading of epidermal cells	0.525172	GO:BP	9	662	1	0.00151057	0.111111	GO:1903689	GO:0030334,GO:0035313,GO:0061041	FERMT2
centrosome cycle	0.525172	GO:BP	116	662	6	0.00906344	0.0517241	GO:0007098	GO:0022402,GO:0031023	CDK1,CEP72,KIF25,PKD2,WDR62,XPO1
postsynaptic neurotransmitter receptor internalization	0.525172	GO:BP	28	662	2	0.00302115	0.0714286	GO:0098884	GO:0099072,GO:0099590,GO:0140239	LPAR1,RNF220
positive regulation of gene expression via chromosomal CpG island demethylation	0.525172	GO:BP	9	662	1	0.00151057	0.111111	GO:0044029	GO:0045815	TET2
negative regulation of endothelial cell proliferation	0.525172	GO:BP	28	662	2	0.00302115	0.0714286	GO:0001937	GO:0001935,GO:0001936,GO:0050680	RGCC,SPARC
reverse cholesterol transport	0.525172	GO:BP	9	662	1	0.00151057	0.111111	GO:0043691	GO:0030301	APOA1
regulation of collagen metabolic process	0.525172	GO:BP	28	662	2	0.00302115	0.0714286	GO:0010712	GO:0019222,GO:0032963	CREB3L1,RGCC
regulation of intrinsic apoptotic signaling pathway	0.525172	GO:BP	139	662	7	0.010574	0.0503597	GO:2001242	GO:0097193,GO:1902531,GO:2001233	CREB3L1,FIS1,FZD1,PTPN1,SEPTIN4,SNAI1,WFS1
mast cell chemotaxis	0.525172	GO:BP	9	662	1	0.00151057	0.111111	GO:0002551	GO:0030595,GO:0097531	KIT
positive regulation of protein-containing complex disassembly	0.525172	GO:BP	28	662	2	0.00302115	0.0714286	GO:0043243	GO:0032984,GO:0043244,GO:0051130	NES,WNK1
positive regulation of leukocyte mediated cytotoxicity	0.525172	GO:BP	49	662	3	0.00453172	0.0612245	GO:0001912	GO:0001909,GO:0001910,GO:0002705,GO:0031343	KLRD1,MR1,P2RX7
negative regulation of catalytic activity	0.525172	GO:BP	188	662	9	0.0135952	0.0478723	GO:0043086	GO:0044092,GO:0050790	CORO1C,CR1,GNAQ,GRM3,LRP5,NES,PAK2,PTPN1,RDX
regulation of nuclear division	0.525172	GO:BP	116	662	6	0.00906344	0.0517241	GO:0051783	GO:0000280,GO:0033043	ATM,BMP7,CENPF,INCENP,LRP5,RGCC
positive regulation of dendritic cell cytokine production	0.525172	GO:BP	9	662	1	0.00151057	0.111111	GO:0002732	GO:0002371,GO:0002705,GO:0002720,GO:0002730	KIT
T cell apoptotic process	0.525172	GO:BP	49	662	3	0.00453172	0.0612245	GO:0070231	GO:0070227	LIPA,P2RX7,ST3GAL1
endodermal cell fate commitment	0.525172	GO:BP	9	662	1	0.00151057	0.111111	GO:0001711	GO:0035987,GO:0060795	SOX2
plasma lipoprotein particle clearance	0.525172	GO:BP	28	662	2	0.00302115	0.0714286	GO:0034381	GO:0032501,GO:0097006	APOA1,LIPA
regulation of vascular associated smooth muscle cell differentiation	0.525172	GO:BP	9	662	1	0.00151057	0.111111	GO:1905063	GO:0035886,GO:0051150	KIT
positive regulation of peptidase activity	0.525172	GO:BP	9	662	1	0.00151057	0.111111	GO:0010952	GO:0045862,GO:0051345,GO:0052547	CR1
glutamate receptor clustering	0.525172	GO:BP	9	662	1	0.00151057	0.111111	GO:0097688	GO:0072578	ZDHHC2
regulation of neuromuscular junction development	0.525172	GO:BP	9	662	1	0.00151057	0.111111	GO:1904396	GO:0007528,GO:0050807	MUSK
cardiac neural crest cell development involved in outflow tract morphogenesis	0.525172	GO:BP	9	662	1	0.00151057	0.111111	GO:0061309	GO:0003151,GO:0061308	BMP7
cell proliferation involved in metanephros development	0.525172	GO:BP	9	662	1	0.00151057	0.111111	GO:0072203	GO:0001656,GO:0072111	BMP7
protein tetramerization	0.525172	GO:BP	71	662	4	0.0060423	0.056338	GO:0051262	GO:0051259	COL6A1,KCNJ2,KIF25,PKD2
cobalamin metabolic process	0.525172	GO:BP	9	662	1	0.00151057	0.111111	GO:0009235	GO:0033013	AMN
cellular response to purine-containing compound	0.525172	GO:BP	9	662	1	0.00151057	0.111111	GO:0071415	GO:0014074	TMEM38B
cellular response to ethanol	0.525172	GO:BP	9	662	1	0.00151057	0.111111	GO:0071361	GO:0045471,GO:0097306	DNMT3A
toxin metabolic process	0.525172	GO:BP	9	662	1	0.00151057	0.111111	GO:0009404	GO:0019748	CYP2W1
immunological memory formation process	0.525172	GO:BP	9	662	1	0.00151057	0.111111	GO:0090715	GO:0090713	ST3GAL1
regulation of cardiac muscle adaptation	0.525172	GO:BP	9	662	1	0.00151057	0.111111	GO:0010612	GO:0014887,GO:0043502	LOC101927189
Sertoli cell development	0.525172	GO:BP	9	662	1	0.00151057	0.111111	GO:0060009	GO:0002064,GO:0003006,GO:0060008	ARID4A
regulation of peptidyl-tyrosine phosphorylation	0.525172	GO:BP	71	662	4	0.0060423	0.056338	GO:0050730	GO:0001932,GO:0018108	GPRC5B,INPP5F,KIT,PTPN1
positive regulation of T cell mediated cytotoxicity	0.525172	GO:BP	28	662	2	0.00302115	0.0714286	GO:0001916	GO:0001912,GO:0001913,GO:0001914,GO:0002711	MR1,P2RX7
protein insertion into ER membrane by stop-transfer membrane-anchor sequence	0.525172	GO:BP	9	662	1	0.00151057	0.111111	GO:0045050	GO:0045048	WNK1
regulation of dendritic cell apoptotic process	0.525172	GO:BP	9	662	1	0.00151057	0.111111	GO:2000668	GO:0097048,GO:2000106	RAPGEF2
tetrahydrofolate interconversion	0.525172	GO:BP	9	662	1	0.00151057	0.111111	GO:0035999	GO:0006730,GO:0046653	MTHFD2
macrophage chemotaxis	0.525172	GO:BP	28	662	2	0.00302115	0.0714286	GO:0048246	GO:0030595,GO:1905517	CSF1,PTK2
stress response to copper ion	0.525172	GO:BP	9	662	1	0.00151057	0.111111	GO:1990169	GO:0046688,GO:0097501	MT4
cellular response to lipoprotein particle stimulus	0.525172	GO:BP	28	662	2	0.00302115	0.0714286	GO:0071402	GO:0051716	APOA1,TXNIP
regulation of Golgi to plasma membrane protein transport	0.525172	GO:BP	9	662	1	0.00151057	0.111111	GO:0042996	GO:0043001,GO:0051223,GO:0060627,GO:1903076	PKDCC
humoral immune response	0.525172	GO:BP	117	662	6	0.00906344	0.0512821	GO:0006959	GO:0006955	C1QBP,CR1,CR1L,CR2,RGCC,RNASE6
adenine nucleotide transport	0.525172	GO:BP	28	662	2	0.00302115	0.0714286	GO:0051503	GO:0015865	CR1,P2RX7
regulation of synaptic transmission, GABAergic	0.525172	GO:BP	28	662	2	0.00302115	0.0714286	GO:0032228	GO:0050804,GO:0051932	NPS,PLCL1
aspartate family amino acid biosynthetic process	0.525172	GO:BP	9	662	1	0.00151057	0.111111	GO:0009067	GO:0170034,GO:0170038	GOT1
postsynaptic endocytosis	0.525172	GO:BP	28	662	2	0.00302115	0.0714286	GO:0140239	GO:0006897,GO:0051649,GO:0099003	LPAR1,RNF220
response to monosaccharide	0.525172	GO:BP	140	662	7	0.010574	0.05	GO:0034284	GO:0009743	FOXO3,GIPR,LRP5,NADK,NKX2-2,SLC29A1,TXNIP
diol metabolic process	0.525172	GO:BP	28	662	2	0.00302115	0.0714286	GO:0034311	GO:0019751	ACER2,SPR
positive regulation of secretion	0.525172	GO:BP	234	662	11	0.0166163	0.0470085	GO:0051047	GO:0046903,GO:0051046,GO:0051050	APBB3,GAB2,GIPR,MYRIP,NADK,P2RX7,PTGES,PTPN11,RGCC,RHBDD1,SLC4A8
response to hydrogen peroxide	0.525172	GO:BP	71	662	4	0.0060423	0.056338	GO:0042542	GO:0000302	CAPN2,CDK1,MAP1LC3A,TXNIP
dendritic cell apoptotic process	0.525172	GO:BP	9	662	1	0.00151057	0.111111	GO:0097048	GO:0071887	RAPGEF2
somatic stem cell division	0.525172	GO:BP	9	662	1	0.00151057	0.111111	GO:0048103	GO:0017145	ZFP36L2
cornea development in camera-type eye	0.525172	GO:BP	9	662	1	0.00151057	0.111111	GO:0061303	GO:0043010,GO:0048856	ANGPTL7
nephric duct development	0.525172	GO:BP	9	662	1	0.00151057	0.111111	GO:0072176	GO:0035295,GO:0072073	PKD2
neuronal action potential	0.525172	GO:BP	28	662	2	0.00302115	0.0714286	GO:0019228	GO:0001508,GO:0019226	ANK3,KCNMB4
regulation of receptor catabolic process	0.525172	GO:BP	9	662	1	0.00151057	0.111111	GO:2000644	GO:0009894,GO:0032801,GO:0060255	PTPN1
RISC complex assembly	0.525172	GO:BP	9	662	1	0.00151057	0.111111	GO:0070922	GO:0022618,GO:0031047	AGO2
synaptic membrane adhesion	0.525172	GO:BP	28	662	2	0.00302115	0.0714286	GO:0099560	GO:0050808,GO:0098609	PTPRD,SLITRK1
maintenance of synapse structure	0.525172	GO:BP	28	662	2	0.00302115	0.0714286	GO:0099558	GO:0034331,GO:0050808	DLG1,ERC1
termination of RNA polymerase II transcription	0.525172	GO:BP	9	662	1	0.00151057	0.111111	GO:0006369	GO:0006353,GO:0006366	WNK1
neurotransmitter receptor internalization	0.525172	GO:BP	28	662	2	0.00302115	0.0714286	GO:0099590	GO:0031623	LPAR1,RNF220
maintenance of postsynaptic density structure	0.525172	GO:BP	9	662	1	0.00151057	0.111111	GO:0099562	GO:0098880	DLG1
protein localization to early endosome	0.525172	GO:BP	9	662	1	0.00151057	0.111111	GO:1902946	GO:0036010	RDX
embryonic digestive tract morphogenesis	0.525172	GO:BP	9	662	1	0.00151057	0.111111	GO:0048557	GO:0048546,GO:0048562,GO:0048566	FGFR2
negative regulation of vascular associated smooth muscle cell migration	0.525172	GO:BP	9	662	1	0.00151057	0.111111	GO:1904753	GO:0014912,GO:1904738,GO:1904752	PTPN1
negative regulation of intracellular estrogen receptor signaling pathway	0.525172	GO:BP	9	662	1	0.00151057	0.111111	GO:0033147	GO:0030520,GO:0033144,GO:0033146	CNOT2
dopamine biosynthetic process	0.525172	GO:BP	9	662	1	0.00151057	0.111111	GO:0042416	GO:0042417,GO:0042423	GPR37
chromosome localization to nuclear envelope involved in homologous chromosome segregation	0.525172	GO:BP	9	662	1	0.00151057	0.111111	GO:0090220	GO:0045143,GO:0050000	ATM
regulation of myeloid cell differentiation	0.525172	GO:BP	163	662	8	0.0120846	0.0490798	GO:0045637	GO:0030099,GO:1903706	CSF1,FOXO3,IAPP,ITPKB,KLF13,MITF,NDFIP1,ZBTB16
positive regulation of intracellular estrogen receptor signaling pathway	0.525172	GO:BP	9	662	1	0.00151057	0.111111	GO:0033148	GO:0030520,GO:0033145,GO:0033146	WBP2
regulation of sister chromatid segregation	0.525172	GO:BP	94	662	5	0.00755287	0.0531915	GO:0033045	GO:0000819,GO:0033044,GO:0051983	ATM,CDK1,CENPF,INCENP,TACC3
positive regulation of glycoprotein biosynthetic process	0.525172	GO:BP	9	662	1	0.00151057	0.111111	GO:0010560	GO:0009101,GO:0010557,GO:0010559,GO:1903020	NCSTN
R-loop processing	0.525172	GO:BP	9	662	1	0.00151057	0.111111	GO:0062176	GO:0006338	SRPK2
intracellular protein transmembrane transport	0.525172	GO:BP	28	662	2	0.00302115	0.0714286	GO:0065002	GO:0006886,GO:0071806	PEX5L,RTN2
regulation of response to oxidative stress	0.525172	GO:BP	28	662	2	0.00302115	0.0714286	GO:1902882	GO:0006979,GO:0080134	BMP7,FUT8
replacement ossification	0.525172	GO:BP	28	662	2	0.00302115	0.0714286	GO:0036075	GO:0001503	NAB2,SIK3
negative regulation of CD4-positive, alpha-beta T cell proliferation	0.525172	GO:BP	9	662	1	0.00151057	0.111111	GO:2000562	GO:0035739,GO:0046642,GO:2000515,GO:2000561	NDFIP1
positive regulation of CD4-positive, alpha-beta T cell proliferation	0.525172	GO:BP	9	662	1	0.00151057	0.111111	GO:2000563	GO:0035739,GO:0046641,GO:2000516,GO:2000561	TGFBR2
retrograde vesicle-mediated transport, Golgi to endoplasmic reticulum	0.525172	GO:BP	49	662	3	0.00453172	0.0612245	GO:0006890	GO:0048193	ATP9A,COPZ1,SCYL1
ribonucleoprotein complex localization	0.525172	GO:BP	9	662	1	0.00151057	0.111111	GO:0071166	GO:0051641	WNK1
peptidyl-serine autophosphorylation	0.525172	GO:BP	9	662	1	0.00151057	0.111111	GO:0036289	GO:0018105,GO:0046777	ATM
tricarboxylic acid cycle	0.525172	GO:BP	28	662	2	0.00302115	0.0714286	GO:0006099	GO:0009060,GO:0044238	COL6A1,PDHB
fat-soluble vitamin biosynthetic process	0.525172	GO:BP	9	662	1	0.00151057	0.111111	GO:0042362	GO:0009110	SNAI1
determination of heart left/right asymmetry	0.525172	GO:BP	49	662	3	0.00453172	0.0612245	GO:0061371	GO:0007368,GO:0007507	DAND5,PKD2,TGFBR2
cellular response to epinephrine stimulus	0.525172	GO:BP	9	662	1	0.00151057	0.111111	GO:0071872	GO:0070887,GO:0071871	PDE4B
vesicle tethering involved in exocytosis	0.525172	GO:BP	9	662	1	0.00151057	0.111111	GO:0090522	GO:0099022,GO:0140029	EXOC3
meiosis I cell cycle process	0.525172	GO:BP	93	662	5	0.00755287	0.0537634	GO:0061982	GO:1903046	ATM,MEI1,P3H4,RNF212B,ZSCAN21
pharyngeal arch artery morphogenesis	0.525172	GO:BP	9	662	1	0.00151057	0.111111	GO:0061626	GO:0048844,GO:0060037	BMPR1A
positive regulation of neurogenesis	0.525172	GO:BP	188	662	9	0.0135952	0.0478723	GO:0050769	GO:0010720,GO:0022008,GO:0050767,GO:0051962	KIT,MAN2A1,MAPT,NKX2-2,NKX6-2,PTPRD,SLITRK1,TRAK1,WDR62
postsynaptic density protein 95 clustering	0.525172	GO:BP	9	662	1	0.00151057	0.111111	GO:0097119	GO:0001941,GO:0072657,GO:0097106	ZMYND8
AMPA glutamate receptor clustering	0.525172	GO:BP	9	662	1	0.00151057	0.111111	GO:0097113	GO:0001941,GO:0097688	ZDHHC2
cerebellar Purkinje cell differentiation	0.525172	GO:BP	9	662	1	0.00151057	0.111111	GO:0021702	GO:0021533,GO:0021694,GO:0021953	AGTPBP1
macrophage differentiation	0.525172	GO:BP	49	662	3	0.00453172	0.0612245	GO:0030225	GO:0002573,GO:1903131	CSF1,NRROS,VPS54
meiotic telomere clustering	0.525172	GO:BP	9	662	1	0.00151057	0.111111	GO:0045141	GO:0034397,GO:0070192,GO:0090220	ATM
regulation of Wnt signaling pathway, planar cell polarity pathway	0.525172	GO:BP	9	662	1	0.00151057	0.111111	GO:2000095	GO:0060071,GO:2000050	DACT1
regulation of leukocyte apoptotic process	0.525172	GO:BP	71	662	4	0.0060423	0.056338	GO:2000106	GO:0042981,GO:0071887	ITPKB,P2RX7,RAPGEF2,ST3GAL1
negative regulation of T-helper 17 type immune response	0.525172	GO:BP	9	662	1	0.00151057	0.111111	GO:2000317	GO:0002823,GO:0072538,GO:2000316	SMAD7
negative regulation of protein kinase activity	0.525172	GO:BP	94	662	5	0.00755287	0.0531915	GO:0006469	GO:0001933,GO:0033673,GO:0045859	CORO1C,GNAQ,LRP5,PAK2,PTPN1
ADP binding	0.527788	GO:MF	29	662	2	0.00302115	0.0689655	GO:0043531	GO:0032559,GO:0043168	COQ8A,MYO6
DNA secondary structure binding	0.527788	GO:MF	29	662	2	0.00302115	0.0689655	GO:0000217	GO:0003677	KMT2A,MAPT
ligase activity, forming carbon-sulfur bonds	0.527788	GO:MF	29	662	2	0.00302115	0.0689655	GO:0016877	GO:0016874	ACSS2,SLC27A3
frizzled binding	0.527788	GO:MF	29	662	2	0.00302115	0.0689655	GO:0005109	GO:0001664	FZD1,WNT5B
SH2 domain binding	0.527788	GO:MF	29	662	2	0.00302115	0.0689655	GO:0042169	GO:0019904	KIT,PTK2
SMAD protein complex	0.528082	GO:CC	8	662	1	0.00151057	0.125	GO:0071141	GO:0032991	SMAD7
junctional sarcoplasmic reticulum membrane	0.528082	GO:CC	8	662	1	0.00151057	0.125	GO:0014701	GO:0033017	AKAP6
ubiquitin ligase complex	0.528082	GO:CC	275	662	13	0.0196375	0.0472727	GO:0000151	GO:0140535,GO:1990234	APPBP2,ARIH1,FEM1B,GPR37,IPP,KLHL2,KLHL29,KLHL38,MKLN1,RMND5A,RNF8,UBE2V1,ZSWIM6
histone deacetylase complex	0.528082	GO:CC	68	662	4	0.0060423	0.0588235	GO:0000118	GO:0005654,GO:0140513,GO:1902494	ARID4A,KDM3A,KDM3B,KMT2E
nuclear matrix	0.528082	GO:CC	110	662	6	0.00906344	0.0545455	GO:0016363	GO:0031981,GO:0110165	CENPF,CLIC4,DNMT3A,GMCL1,SPARC,ZNF326
spectrin	0.528082	GO:CC	8	662	1	0.00151057	0.125	GO:0008091	GO:0030864,GO:0032991	SPTBN1
MLL1 complex	0.528082	GO:CC	26	662	2	0.00302115	0.0769231	GO:0071339	GO:0044665	KMT2A,MGA
heteromeric SMAD protein complex	0.528082	GO:CC	8	662	1	0.00151057	0.125	GO:0071144	GO:0071141,GO:0090575	SMAD7
chromaffin granule membrane	0.528082	GO:CC	8	662	1	0.00151057	0.125	GO:0042584	GO:0030667,GO:0042583	ATP8A1
fibrillar collagen complex	0.528082	GO:CC	8	662	1	0.00151057	0.125	GO:0098643	GO:0098644,GO:0140152	COL27A1
fibrillar collagen trimer	0.528082	GO:CC	8	662	1	0.00151057	0.125	GO:0005583	GO:0005581,GO:0098643	COL27A1
flotillin complex	0.528082	GO:CC	8	662	1	0.00151057	0.125	GO:0016600	GO:0005901,GO:0098797	CORO1C
cilium	0.528082	GO:CC	760	662	33	0.0498489	0.0434211	GO:0005929	GO:0043227,GO:0120025	AGTPBP1,AK2,BBS2,CABCOCO1,CDKL1,CENPF,CEP72,CFAP144,CFAP410,CKAP2,DNAL1,ERC1,GNAI1,GNAQ,GPR19,IFT88,JADE1,MAP4,MAP4K5,PCARE,PKD2,PRKACB,PTK2,SEPTIN4,SEPTIN7,SEPTIN9,SMAD7,SORD,TACC3,TOGARAM1,TSSK3,TTLL7,TUBA1B
nuclear periphery	0.528082	GO:CC	26	662	2	0.00302115	0.0769231	GO:0034399	GO:0031981,GO:0110165	MAPT,RNF220
BBSome	0.528082	GO:CC	8	662	1	0.00151057	0.125	GO:0034464	GO:0005929,GO:0032991	BBS2
microtubule organizing center attachment site	0.528082	GO:CC	8	662	1	0.00151057	0.125	GO:0034992	GO:0005635,GO:0110165	SYNE3
meiotic nuclear membrane microtubule tethering complex	0.528082	GO:CC	8	662	1	0.00151057	0.125	GO:0034993	GO:0034992,GO:0106094	SYNE3
T cell receptor complex	0.528082	GO:CC	8	662	1	0.00151057	0.125	GO:0042101	GO:0098802	ALCAM
nuclear membrane protein complex	0.528082	GO:CC	8	662	1	0.00151057	0.125	GO:0106083	GO:0005635,GO:0098796,GO:0140513	SYNE3
cell cortex region	0.528082	GO:CC	26	662	2	0.00302115	0.0769231	GO:0099738	GO:0005938,GO:0099568	ERC1,PKD2
cytoplasmic region	0.528082	GO:CC	26	662	2	0.00302115	0.0769231	GO:0099568	GO:0005737	ERC1,PKD2
nuclear membrane microtubule tethering complex	0.528082	GO:CC	8	662	1	0.00151057	0.125	GO:0106094	GO:0106083	SYNE3
excitatory synapse	0.528082	GO:CC	46	662	3	0.00453172	0.0652174	GO:0060076	GO:0045202	FGFR2,PDE4B,SYNDIG1
clathrin-coated endocytic vesicle	0.528082	GO:CC	67	662	4	0.0060423	0.0597015	GO:0045334	GO:0030136,GO:0030139	INPP5F,MYO6,RAB35,SYT9
HFE-transferrin receptor complex	0.528082	GO:CC	8	662	1	0.00151057	0.125	GO:1990712	GO:0098802	BMPR1A
low-density lipoprotein particle	0.528082	GO:CC	8	662	1	0.00151057	0.125	GO:0034362	GO:0034358	APOA1
endosome lumen	0.528082	GO:CC	25	662	2	0.00302115	0.08	GO:0031904	GO:0005768,GO:0070013	CTSL,PTPN1
FNIP-folliculin RagC/D GAP	0.528082	GO:CC	8	662	1	0.00151057	0.125	GO:1990877	GO:1902773	FNIP2
heterotrimeric G-protein complex	0.528082	GO:CC	26	662	2	0.00302115	0.0769231	GO:0005834	GO:0031234,GO:0098797,GO:1905360	GNAI1,GNAQ
female pronucleus	0.528082	GO:CC	8	662	1	0.00151057	0.125	GO:0001939	GO:0045120	STPG4
regulation of translation	0.529777	GO:BP	309	662	14	0.021148	0.0453074	GO:0006417	GO:0006412,GO:0010608,GO:0051246	AGO2,C1QBP,CNOT2,CNOT6,CPEB2,DDX6,EIF3E,FOXO3,GTDC1,SARS1,SECISBP2,TNRC6B,TOB1,WFS1
cellular response to stress	0.529777	GO:BP	1533	662	63	0.0951662	0.0410959	GO:0033554	GO:0006950,GO:0051716	ACER2,ARIH1,ATM,BMP7,BMPR1A,BPGM,C1QBP,CAPN2,CDK1,CFAP410,CHAC1,CPEB2,CREB3L1,DNMT3A,FANCC,FEM1B,FGF1,FGFR2,FNIP2,FOXO3,FUT8,GPR37,GRM3,GTF2H2,HUS1,INPP5F,KIF22,KREMEN1,MAN1C1,MAP1LC3A,MAPT,MDM4,MYO6,NDRG1,NEO1,PAK2,PAK4,PDS5B,PKD2,PNPT1,PRKACB,PTK2,PTPN1,PTPN11,PTPRK,RGCC,RHBDD1,RHBDD2,RNF8,RTN4,SETMAR,SGK1,SLC29A1,SNAI1,SPIDR,SPRING1,TMEM117,UBE2V1,VRK2,WFS1,WNK1,YWHAZ,ZMYND8
negative regulation of endocytosis	0.529777	GO:BP	50	662	3	0.00453172	0.06	GO:0045806	GO:0006897,GO:0030100,GO:0051051,GO:0051129	DYSF,RAC1,SH3GL3
diencephalon development	0.529777	GO:BP	50	662	3	0.00453172	0.06	GO:0021536	GO:0030900,GO:0048856	BMPR1A,SALL1,SOX2
transcription initiation-coupled chromatin remodeling	0.529777	GO:BP	50	662	3	0.00453172	0.06	GO:0045815	GO:0006367,GO:0141137	KMT2A,TET2,WBP2
female sex differentiation	0.529777	GO:BP	95	662	5	0.00755287	0.0526316	GO:0046660	GO:0007275,GO:0007548	ATM,CHD7,FOXO3,GNRH1,KIT
antigen processing and presentation of peptide antigen	0.529777	GO:BP	50	662	3	0.00453172	0.06	GO:0048002	GO:0019882	CTSL,MARCHF8,MR1
CD4-positive, alpha-beta T cell activation	0.529777	GO:BP	95	662	5	0.00755287	0.0526316	GO:0035710	GO:0046631	CTSL,KMT2A,NDFIP1,SMAD7,TGFBR2
cellular response to steroid hormone stimulus	0.529777	GO:BP	165	662	8	0.0120846	0.0484848	GO:0071383	GO:0032870,GO:0048545,GO:0071396	CNOT2,FOXO3,KDM3A,KDM4C,SGK1,VPS54,WBP2,ZFP36L2
superoxide metabolic process	0.529777	GO:BP	50	662	3	0.00453172	0.06	GO:0006801	GO:0072593	BMP7,MAPT,RAC1
ER-nucleus signaling pathway	0.529777	GO:BP	50	662	3	0.00453172	0.06	GO:0006984	GO:0035556	PTPN1,SPRING1,WFS1
negative regulation of reproductive process	0.529777	GO:BP	50	662	3	0.00453172	0.06	GO:2000242	GO:0022414,GO:0048519,GO:2000241	BMP7,KIT,SNAI1
neuron projection regeneration	0.529777	GO:BP	50	662	3	0.00453172	0.06	GO:0031102	GO:0031099,GO:0031175,GO:0033554	INPP5F,KREMEN1,NEO1
positive regulation of response to wounding	0.529777	GO:BP	50	662	3	0.00453172	0.06	GO:1903036	GO:0009611,GO:0048584,GO:1903034	FERMT2,KANK1,PTK2
establishment of protein localization to vacuole	0.529777	GO:BP	50	662	3	0.00453172	0.06	GO:0072666	GO:0072594	MVB12B,VPS54,ZFYVE16
leukocyte activation involved in immune response	0.532631	GO:BP	213	662	10	0.0151057	0.0469484	GO:0002366	GO:0002263,GO:0045321	CR1,DOCK10,DYSF,GAB2,KIT,KMT2A,NDFIP1,RNF8,SMAD7,ST3GAL1
eye development	0.533244	GO:BP	334	662	15	0.0226586	0.0449102	GO:0001654	GO:0007423,GO:0150063	AGTPBP1,ANGPTL7,BMP7,CHD7,CLIC4,DCLK1,DLG1,EPHB1,LRP5,MAN2A1,MITF,NES,SOX2,TGFBR2,WNT5B
RNA polymerase binding	0.534621	GO:MF	51	662	3	0.00453172	0.0588235	GO:0070063	GO:0019899	AGO2,POLR2M,ZNF326
protein-glutamic acid ligase activity	0.534621	GO:MF	10	662	1	0.00151057	0.1	GO:0070739	GO:0016881,GO:0140096	TTLL7
adenosine deaminase activity	0.534621	GO:MF	10	662	1	0.00151057	0.1	GO:0004000	GO:0016814,GO:0019239	LACC1
S100 protein binding	0.534621	GO:MF	10	662	1	0.00151057	0.1	GO:0044548	GO:0005515	FGF1
GTPase inhibitor activity	0.534621	GO:MF	10	662	1	0.00151057	0.1	GO:0005095	GO:0004857,GO:0030695	CPEB2
adenylate cyclase binding	0.534621	GO:MF	10	662	1	0.00151057	0.1	GO:0008179	GO:0019899	AKAP6
receptor antagonist activity	0.534621	GO:MF	10	662	1	0.00151057	0.1	GO:0048019	GO:0030547	WFIKKN2
myristoyltransferase activity	0.534621	GO:MF	10	662	1	0.00151057	0.1	GO:0019107	GO:0016747	ZDHHC2
tubulin-glutamic acid ligase activity	0.534621	GO:MF	10	662	1	0.00151057	0.1	GO:0070740	GO:0070739	TTLL7
diacylglycerol binding	0.534621	GO:MF	10	662	1	0.00151057	0.1	GO:0019992	GO:0008289	RAPGEF2
Arp2/3 complex binding	0.534621	GO:MF	10	662	1	0.00151057	0.1	GO:0071933	GO:0044877	SNX9
ATP-dependent activity	0.534621	GO:MF	460	662	20	0.0302115	0.0434783	GO:0140657	GO:0003674	ABCA8,ACSS2,APPBP2,ATP8A1,ATP9A,CHD7,CHD9,DDX39A,DDX6,DHX40,KIF16B,KIF22,KIF25,KIF6,MYO1D,MYO6,NUBPL,PSMC1,RNF213,SLC27A3
glycerophospholipid flippase activity	0.534621	GO:MF	10	662	1	0.00151057	0.1	GO:0140333	GO:0005548,GO:0140327	ATP8A1
kinase regulator activity	0.534621	GO:MF	240	662	11	0.0166163	0.0458333	GO:0019207	GO:0030234	BMP7,CAB39L,CCNY,FERMT2,GPRC5B,KIDINS220,PAK2,PDE8A,RGCC,TGFBR2,WNK1
voltage-gated potassium channel activity	0.534621	GO:MF	74	662	4	0.0060423	0.0540541	GO:0005249	GO:0005267,GO:0022843	KCNE2,KCNE4,KCNJ2,PKD2
long-chain fatty acid-CoA ligase activity	0.534621	GO:MF	10	662	1	0.00151057	0.1	GO:0004467	GO:0120515	SLC27A3
ligand-gated monoatomic ion channel activity involved in regulation of presynaptic membrane potential	0.534621	GO:MF	10	662	1	0.00151057	0.1	GO:0099507	GO:0015276	GRIA4
mitogen-activated protein kinase kinase binding	0.534621	GO:MF	10	662	1	0.00151057	0.1	GO:0031434	GO:0019901	KSR1
carbonate dehydratase activity	0.534621	GO:MF	10	662	1	0.00151057	0.1	GO:0004089	GO:0016836	CA6
3'-5' exonuclease activity	0.534621	GO:MF	52	662	3	0.00453172	0.0576923	GO:0008408	GO:0004527	CNOT2,CNOT6,PNPT1
microtubule minus-end binding	0.534621	GO:MF	10	662	1	0.00151057	0.1	GO:0051011	GO:0008017	TUBGCP4
phosphoserine residue binding	0.534621	GO:MF	10	662	1	0.00151057	0.1	GO:0050815	GO:0045309	YWHAZ
oligopeptide binding	0.534621	GO:MF	10	662	1	0.00151057	0.1	GO:1900750	GO:0005488	PTGES
GTPase activating protein binding	0.534621	GO:MF	10	662	1	0.00151057	0.1	GO:0032794	GO:0005515	FMNL3
histone H3K9 methyltransferase activity	0.534621	GO:MF	10	662	1	0.00151057	0.1	GO:0046974	GO:0016279,GO:0140938	PRDM2
racemase and epimerase activity, acting on carbohydrates and derivatives	0.534621	GO:MF	10	662	1	0.00151057	0.1	GO:0016857	GO:0016854	GLCE
TFIID-class transcription factor complex binding	0.534621	GO:MF	10	662	1	0.00151057	0.1	GO:0001094	GO:0001091,GO:0044877	AHR
oligopeptide transmembrane transporter activity	0.534621	GO:MF	10	662	1	0.00151057	0.1	GO:0035673	GO:0022857	SLC13A3
methyltransferase activity	0.534621	GO:MF	167	662	8	0.0120846	0.0479042	GO:0008168	GO:0016741	DNMT3A,KMT2A,METTL16,MRM3,PRDM2,SETMAR,TRMT10B,TRMT11
enzyme activator activity	0.534621	GO:MF	511	662	22	0.0332326	0.0430528	GO:0008047	GO:0030234,GO:0140677	APOA1,ARAP2,ARHGAP21,BMP7,CAB39L,DOCK5,FAM13B,FERMT2,GNAQ,GPRC5B,NCSTN,PAK2,PDE8A,PSAP,RAPGEF2,RASAL1,RGCC,SH3BP1,SRGAP1,STARD13,TGFBR2,WNK1
inositol phosphate kinase activity	0.534621	GO:MF	10	662	1	0.00151057	0.1	GO:0180030	GO:0016301	ITPKB
monoatomic cation transmembrane transporter activity	0.534798	GO:MF	463	662	20	0.0302115	0.0431965	GO:0008324	GO:0015075	ATP8A1,CACNB3,COX5B,KCNE2,KCNE4,KCNIP3,KCNJ2,KCNK15,KCNMB4,NIPAL4,P2RX7,PKD2,PKD2L2,SLC13A3,SLC25A3,SLC29A1,SLC47A2,SLC4A8,TMEM38B,TPCN1
solute:monoatomic cation symporter activity	0.534798	GO:MF	75	662	4	0.0060423	0.0533333	GO:0015294	GO:0008324,GO:0015293	SLC13A3,SLC25A3,SLC29A1,SLC4A8
GTPase activity	0.534798	GO:MF	266	662	12	0.0181269	0.0451128	GO:0003924	GO:0017111	ARL4A,GNAI1,GNAQ,GPN3,RAB35,RAC1,RAP2A,SEPTIN4,SEPTIN7,SEPTIN9,TPPP,TUBA1B
peptide hormone processing	0.538173	GO:BP	29	662	2	0.00302115	0.0689655	GO:0016486	GO:0042445,GO:0140448	CTSL,PCSK6
regulation of p38MAPK cascade	0.538173	GO:BP	29	662	2	0.00302115	0.0689655	GO:1900744	GO:0038066,GO:0043408	DLG1,PHLPP1
mitochondrial respiratory chain complex I assembly	0.538173	GO:BP	29	662	2	0.00302115	0.0689655	GO:0032981	GO:0010257,GO:0033108	NDUFAF6,NUBPL
cerebellar cortex morphogenesis	0.538173	GO:BP	29	662	2	0.00302115	0.0689655	GO:0021696	GO:0009653,GO:0021587,GO:0021695	AGTPBP1,PTPN11
NADH dehydrogenase complex assembly	0.538173	GO:BP	29	662	2	0.00302115	0.0689655	GO:0010257	GO:0065003	NDUFAF6,NUBPL
purine nucleotide transport	0.538173	GO:BP	29	662	2	0.00302115	0.0689655	GO:0015865	GO:0006862	CR1,P2RX7
mitotic G2 DNA damage checkpoint signaling	0.538173	GO:BP	29	662	2	0.00302115	0.0689655	GO:0007095	GO:0044773,GO:0044818	ATM,CDK1
regulation of leukocyte differentiation	0.538647	GO:BP	238	662	11	0.0166163	0.0462185	GO:1902105	GO:0002521,GO:1903706	CR1,CSF1,FOXO3,IAPP,ITPKB,MITF,NDFIP1,SMAD7,TGFBR2,ZBTB16,ZFP36L2
neural crest cell differentiation	0.538647	GO:BP	73	662	4	0.0060423	0.0547945	GO:0014033	GO:0048762,GO:0048863	BMP7,BMPR1A,CORO1C,SEMA4B
regulation of cytokinesis	0.538647	GO:BP	73	662	4	0.0060423	0.0547945	GO:0032465	GO:0000910,GO:0010564,GO:0051302	GIPC1,INCENP,PKP4,WNK1
negative regulation of myeloid cell differentiation	0.538647	GO:BP	73	662	4	0.0060423	0.0547945	GO:0045638	GO:0030099,GO:0045596,GO:0045637	IAPP,ITPKB,KLF13,ZBTB16
visual system development	0.538647	GO:BP	335	662	15	0.0226586	0.0447761	GO:0150063	GO:0048880	AGTPBP1,ANGPTL7,BMP7,CHD7,CLIC4,DCLK1,DLG1,EPHB1,LRP5,MAN2A1,MITF,NES,SOX2,TGFBR2,WNT5B
regulation of smoothened signaling pathway	0.538647	GO:BP	73	662	4	0.0060423	0.0547945	GO:0008589	GO:0007224,GO:0009966	FGFR2,NDST1,PRKACB,PTCH2
regulation of neuron apoptotic process	0.538647	GO:BP	190	662	9	0.0135952	0.0473684	GO:0043523	GO:0042981,GO:0051402	ATM,FOXO3,FZD1,NES,RETREG1,SRPK2,TRIM2,VPS54,WFS1
cellular response to insulin stimulus	0.53873	GO:BP	214	662	10	0.0151057	0.046729	GO:0032869	GO:0032868,GO:0071375	COL6A1,CPEB2,EPHB1,FGFR2,GOT1,KANK1,KIT,MUSK,PTPN1,PTPN11
myeloid leukocyte migration	0.542981	GO:BP	143	662	7	0.010574	0.048951	GO:0097529	GO:0050900	C1QBP,CSF1,KIT,PDE4B,PTK2,RAC1,RTN4
alpha-beta T cell activation	0.542981	GO:BP	143	662	7	0.010574	0.048951	GO:0046631	GO:0042110	CTSL,ITPKB,KMT2A,NDFIP1,SMAD7,TGFBR2,ZBTB16
defense response to Gram-negative bacterium	0.543557	GO:BP	51	662	3	0.00453172	0.0588235	GO:0050829	GO:0042742	BPI,MR1,RNASE6
positive regulation of cell killing	0.543557	GO:BP	51	662	3	0.00453172	0.0588235	GO:0031343	GO:0001906,GO:0031341,GO:0048522	KLRD1,MR1,P2RX7
morphogenesis of an epithelial sheet	0.543557	GO:BP	51	662	3	0.00453172	0.0588235	GO:0002011	GO:0002009	BMP7,FERMT2,TMEFF2
regulation of receptor internalization	0.543557	GO:BP	51	662	3	0.00453172	0.0588235	GO:0002090	GO:0031623,GO:0048259	LPAR1,MKLN1,RNF220
regulation of microtubule polymerization	0.543557	GO:BP	51	662	3	0.00453172	0.0588235	GO:0031113	GO:0031110,GO:0032271,GO:0046785,GO:1902903	MAPT,RAC1,TOGARAM1
vesicle cytoskeletal trafficking	0.543557	GO:BP	51	662	3	0.00453172	0.0588235	GO:0099518	GO:0030705,GO:0051650	BORCS5,KIF16B,TRAK1
dendritic spine morphogenesis	0.543557	GO:BP	51	662	3	0.00453172	0.0588235	GO:0060997	GO:0031175,GO:0048812,GO:0048813,GO:0060996,GO:0097061	DOCK10,EPHB1,PTPRD
regulation of dendrite morphogenesis	0.543557	GO:BP	51	662	3	0.00453172	0.0588235	GO:0048814	GO:0022603,GO:0048813,GO:0050773	PTPRD,RAP2A,RAPGEF2
regulation of neuronal synaptic plasticity	0.543557	GO:BP	51	662	3	0.00453172	0.0588235	GO:0048168	GO:0048167	KIT,KMT2A,ZDHHC2
cellular response to retinoic acid	0.543557	GO:BP	51	662	3	0.00453172	0.0588235	GO:0071300	GO:0032526,GO:0071396,GO:1901701	ATM,FGFR2,WNT5B
MLL1/2 complex	0.544161	GO:CC	27	662	2	0.00302115	0.0740741	GO:0044665	GO:0035097	KMT2A,MGA
presynaptic modulation of chemical synaptic transmission	0.546099	GO:BP	30	662	2	0.00302115	0.0666667	GO:0099171	GO:0050804	GIPC1,NRXN3
protein localization to condensed chromosome	0.546099	GO:BP	10	662	1	0.00151057	0.1	GO:1903083	GO:0034502	CDK1
positive regulation of lamellipodium organization	0.546099	GO:BP	30	662	2	0.00302115	0.0666667	GO:1902745	GO:0031346,GO:0097581,GO:1902743	CORO1C,RAC1
ear morphogenesis	0.546099	GO:BP	97	662	5	0.00755287	0.0515464	GO:0042471	GO:0043583,GO:0048562,GO:0090596	CHD7,FGFR2,LRIG1,MYO6,SPARC
ethanol catabolic process	0.546099	GO:BP	10	662	1	0.00151057	0.1	GO:0006068	GO:0006067,GO:0034310	ACSS2
aortic valve morphogenesis	0.546099	GO:BP	30	662	2	0.00302115	0.0666667	GO:0003180	GO:0003176,GO:0003179	SNAI1,TGFBR2
biogenic amine catabolic process	0.546099	GO:BP	10	662	1	0.00151057	0.1	GO:0042402	GO:0009310	SLC44A1
ethanol metabolic process	0.546099	GO:BP	10	662	1	0.00151057	0.1	GO:0006067	GO:0034308	ACSS2
epigenetic programming in the zygotic pronuclei	0.546099	GO:BP	10	662	1	0.00151057	0.1	GO:0044725	GO:0043045	STPG4
antral ovarian follicle growth	0.546099	GO:BP	10	662	1	0.00151057	0.1	GO:0001547	GO:0001541,GO:0003006,GO:0022602,GO:0048589	FOXO3
mannose metabolic process	0.546099	GO:BP	10	662	1	0.00151057	0.1	GO:0006013	GO:0019318	MAN2A1
protein deneddylation	0.546099	GO:BP	10	662	1	0.00151057	0.1	GO:0000338	GO:0070646	COPS2
mesodermal cell fate commitment	0.546099	GO:BP	10	662	1	0.00151057	0.1	GO:0001710	GO:0048333,GO:0060795	BMPR1A
neuroinflammatory response	0.546099	GO:BP	52	662	3	0.00453172	0.0576923	GO:0150076	GO:0006954	BPGM,MAPT,VPS54
membrane raft assembly	0.546099	GO:BP	10	662	1	0.00151057	0.1	GO:0001765	GO:0031579,GO:0071709	COL6A1
protein localization to cell surface	0.546099	GO:BP	52	662	3	0.00453172	0.0576923	GO:0034394	GO:0008104	ANK2,PTPRK,VPS54
regulation of hydrogen peroxide-mediated programmed cell death	0.546099	GO:BP	10	662	1	0.00151057	0.1	GO:1901298	GO:0010421,GO:0043067	FOXO3
Golgi to lysosome transport	0.546099	GO:BP	10	662	1	0.00151057	0.1	GO:0090160	GO:0006896,GO:0007041,GO:0016482	ANKFY1
prenylation	0.546099	GO:BP	10	662	1	0.00151057	0.1	GO:0097354	GO:0008152	MUSK
xenobiotic export from cell	0.546099	GO:BP	10	662	1	0.00151057	0.1	GO:0046618	GO:0042908,GO:0055085,GO:0140352	SLC47A2
negative regulation of epithelial cell proliferation	0.546099	GO:BP	97	662	5	0.00755287	0.0515464	GO:0050680	GO:0008285,GO:0050673,GO:0050678	DLG1,FGFR2,PTPRK,RGCC,SPARC
negative regulation of cell fate commitment	0.546099	GO:BP	10	662	1	0.00151057	0.1	GO:0010454	GO:0010453,GO:0045165,GO:0045596	NKX6-2
positive regulation of vascular associated smooth muscle cell migration	0.546099	GO:BP	10	662	1	0.00151057	0.1	GO:1904754	GO:0014911,GO:1904738,GO:1904752	DOCK5
protein insertion into mitochondrial membrane	0.546099	GO:BP	30	662	2	0.00302115	0.0666667	GO:0051204	GO:0007006,GO:0051205,GO:0051649,GO:0070585,GO:0072594	TIMM9,TRMT10B
protein prenylation	0.546099	GO:BP	10	662	1	0.00151057	0.1	GO:0018342	GO:0036211,GO:0097354	MUSK
positive regulation of phospholipid metabolic process	0.546099	GO:BP	10	662	1	0.00151057	0.1	GO:1903727	GO:0006644,GO:0045834,GO:0045937,GO:1903725	CAPN2
trophoblast giant cell differentiation	0.546099	GO:BP	10	662	1	0.00151057	0.1	GO:0060707	GO:0060706	SNAI1
response to water	0.546099	GO:BP	10	662	1	0.00151057	0.1	GO:0009415	GO:0001101,GO:0009628,GO:1901700	PKD2
purine nucleobase transport	0.546099	GO:BP	10	662	1	0.00151057	0.1	GO:0006863	GO:0015851	SLC29A1
glucocorticoid secretion	0.546099	GO:BP	10	662	1	0.00151057	0.1	GO:0035933	GO:0035930	PTPN11
intracellular sterol transport	0.546099	GO:BP	30	662	2	0.00302115	0.0666667	GO:0032366	GO:0015918,GO:0032365	GRAMD1B,VPS54
positive regulation of alpha-beta T cell activation	0.546099	GO:BP	52	662	3	0.00453172	0.0576923	GO:0046635	GO:0046631,GO:0046634,GO:0050870	ITPKB,TGFBR2,ZBTB16
bone mineralization involved in bone maturation	0.546099	GO:BP	10	662	1	0.00151057	0.1	GO:0035630	GO:0030282,GO:0043931	RFLNA
muscle atrophy	0.546099	GO:BP	10	662	1	0.00151057	0.1	GO:0014889	GO:0043500	FOXO3
regulation of skeletal muscle satellite cell proliferation	0.546099	GO:BP	10	662	1	0.00151057	0.1	GO:0014842	GO:0014841,GO:0014857	EPHB1
ER overload response	0.546099	GO:BP	10	662	1	0.00151057	0.1	GO:0006983	GO:0006984,GO:0034976,GO:0071216	WFS1
cellular response to potassium ion	0.546099	GO:BP	10	662	1	0.00151057	0.1	GO:0035865	GO:0035864,GO:0071248	DLG2
negative regulation of type 2 immune response	0.546099	GO:BP	10	662	1	0.00151057	0.1	GO:0002829	GO:0002828,GO:0042092,GO:0050777	NDFIP1
cellular response to topologically incorrect protein	0.546099	GO:BP	98	662	5	0.00755287	0.0510204	GO:0035967	GO:0033554,GO:0035966	CREB3L1,PTPN1,RHBDD1,RHBDD2,WFS1
phospholipid efflux	0.546099	GO:BP	10	662	1	0.00151057	0.1	GO:0033700	GO:0015914	APOA1
positive regulation of osteoblast proliferation	0.546099	GO:BP	10	662	1	0.00151057	0.1	GO:0033690	GO:0008284,GO:0033687,GO:0033688	LRP5
endothelial cell morphogenesis	0.546099	GO:BP	10	662	1	0.00151057	0.1	GO:0001886	GO:0001885,GO:0003382	CLIC4
inositol phosphate metabolic process	0.546099	GO:BP	30	662	2	0.00302115	0.0666667	GO:0043647	GO:0006796,GO:0019637,GO:0019751	INPP5A,ITPKB
protein K11-linked deubiquitination	0.546099	GO:BP	10	662	1	0.00151057	0.1	GO:0035871	GO:0016579	OTUD7B
granulocyte activation	0.546099	GO:BP	30	662	2	0.00302115	0.0666667	GO:0036230	GO:0002274	KMT2E,PTPN11
glycolytic process	0.546099	GO:BP	74	662	4	0.0060423	0.0540541	GO:0006096	GO:0006090,GO:0006091,GO:0009060,GO:0016052,GO:0019364,GO:0046032,GO:0046034,GO:0046496	BPGM,COL6A1,LIPA,P2RX7
cellular response to nitrogen starvation	0.546099	GO:BP	10	662	1	0.00151057	0.1	GO:0006995	GO:0009267,GO:0043562	MAP1LC3A
regulation of B cell activation	0.546099	GO:BP	98	662	5	0.00755287	0.0510204	GO:0050864	GO:0042113,GO:0051249	AHR,ATM,CR1,NDFIP1,ZFP36L2
oxaloacetate metabolic process	0.546099	GO:BP	10	662	1	0.00151057	0.1	GO:0006107	GO:0043648	GOT1
positive regulation of reactive oxygen species metabolic process	0.546099	GO:BP	52	662	3	0.00453172	0.0576923	GO:2000379	GO:0009893,GO:0072593,GO:2000377	FOXO3,MAPT,TGFBR2
histone mRNA catabolic process	0.546099	GO:BP	10	662	1	0.00151057	0.1	GO:0071044	GO:0000956,GO:0008334	ATM
trachea morphogenesis	0.546099	GO:BP	10	662	1	0.00151057	0.1	GO:0060439	GO:0009887,GO:0060438	TGFBR2
erythrocyte development	0.546099	GO:BP	30	662	2	0.00302115	0.0666667	GO:0048821	GO:0030218,GO:0061515	ARID4A,BPGM
mitotic DNA replication checkpoint signaling	0.546099	GO:BP	10	662	1	0.00151057	0.1	GO:0033314	GO:0000076,GO:0044774,GO:0044818	HUS1
response to ethanol	0.546099	GO:BP	74	662	4	0.0060423	0.0540541	GO:0045471	GO:0097305	CDK1,DNMT3A,FGFR2,GNRH1
response to ether	0.546099	GO:BP	10	662	1	0.00151057	0.1	GO:0045472	GO:1901700	LIPA
negative regulation of kinase activity	0.546099	GO:BP	98	662	5	0.00755287	0.0510204	GO:0033673	GO:0042326,GO:0043086,GO:0043549	CORO1C,GNAQ,LRP5,PAK2,PTPN1
positive regulation of intracellular steroid hormone receptor signaling pathway	0.546099	GO:BP	10	662	1	0.00151057	0.1	GO:0033145	GO:0030518,GO:0033143,GO:1902533	WBP2
protein localization to presynapse	0.546099	GO:BP	10	662	1	0.00151057	0.1	GO:1905383	GO:0035418	DLG2
telomere localization	0.546099	GO:BP	10	662	1	0.00151057	0.1	GO:0034397	GO:0050000	ATM
protein localization to kinetochore	0.546099	GO:BP	10	662	1	0.00151057	0.1	GO:0034501	GO:0071459,GO:1903083	CDK1
positive regulation of transforming growth factor beta production	0.546099	GO:BP	10	662	1	0.00151057	0.1	GO:0071636	GO:0001819,GO:0071604,GO:0071634	BMPR1A
leptin-mediated signaling pathway	0.546099	GO:BP	10	662	1	0.00151057	0.1	GO:0033210	GO:0019221,GO:0044320	BBS2
negative regulation of oligodendrocyte differentiation	0.546099	GO:BP	10	662	1	0.00151057	0.1	GO:0048715	GO:0045686,GO:0048709,GO:0048713	NKX6-2
negative regulation of transcription by competitive promoter binding	0.546099	GO:BP	10	662	1	0.00151057	0.1	GO:0010944	GO:0045892	SMAD7
prostaglandin metabolic process	0.546099	GO:BP	30	662	2	0.00302115	0.0666667	GO:0006693	GO:0006692	PTGES,PTGR2
phosphatidylinositol biosynthetic process	0.546099	GO:BP	98	662	5	0.00755287	0.0510204	GO:0006661	GO:0046474,GO:0046488	ATM,EFR3B,IMPA2,INPP5F,ITPKB
adenylate cyclase-activating G protein-coupled receptor signaling pathway	0.546099	GO:BP	120	662	6	0.00906344	0.05	GO:0007189	GO:0007188	AKAP6,GIPR,GNAQ,LPAR1,PDE4B,RAPGEF2
Ras protein signal transduction	0.546099	GO:BP	97	662	5	0.00755287	0.0515464	GO:0007265	GO:0007264	CSF1,ITPKB,KSR1,RAPGEF2,RASAL1
thrombin-activated receptor signaling pathway	0.546099	GO:BP	10	662	1	0.00151057	0.1	GO:0070493	GO:0007186	VPS54
dendrite morphogenesis	0.546099	GO:BP	120	662	6	0.00906344	0.05	GO:0048813	GO:0016358,GO:0048667,GO:0048812	DOCK10,EPHB1,PTPRD,RAP2A,RAPGEF2,TRAK1
anatomical structure arrangement	0.546099	GO:BP	10	662	1	0.00151057	0.1	GO:0048532	GO:0009653,GO:0032502	BMPR1A
xenophagy	0.546099	GO:BP	10	662	1	0.00151057	0.1	GO:0098792	GO:0016236,GO:0098542	RNF213
mesenchymal cell apoptotic process	0.546099	GO:BP	10	662	1	0.00151057	0.1	GO:0097152	GO:0006915	BMP7
genitalia development	0.546099	GO:BP	30	662	2	0.00302115	0.0666667	GO:0048806	GO:0007548,GO:0048513,GO:0048608	CHD7,PTPN11
protein localization to non-motile cilium	0.546099	GO:BP	10	662	1	0.00151057	0.1	GO:0097499	GO:0061512	PCARE
negative regulation of vasoconstriction	0.546099	GO:BP	10	662	1	0.00151057	0.1	GO:0045906	GO:0019229,GO:0042310,GO:0051241	DOCK5
negative regulation of motor neuron apoptotic process	0.546099	GO:BP	10	662	1	0.00151057	0.1	GO:2000672	GO:0043524,GO:0097049,GO:2000671	VPS54
regulation of wound healing	0.546099	GO:BP	97	662	5	0.00755287	0.0515464	GO:0061041	GO:0042060,GO:1903034	AJAP1,FERMT2,KANK1,PTK2,SRSF6
cellular response to oxidised low-density lipoprotein particle stimulus	0.546099	GO:BP	10	662	1	0.00151057	0.1	GO:0140052	GO:0071404	TXNIP
bundle of His cell to Purkinje myocyte communication	0.546099	GO:BP	10	662	1	0.00151057	0.1	GO:0086069	GO:0086065	CTNNA3
ATP metabolic process	0.546099	GO:BP	169	662	8	0.0120846	0.0473373	GO:0046034	GO:0009150,GO:0009205	AK2,AK5,BPGM,COL6A1,FIS1,LIPA,NADK,P2RX7
macrophage apoptotic process	0.546099	GO:BP	10	662	1	0.00151057	0.1	GO:0071888	GO:0006925,GO:0033028,GO:0071887	CTSL
regulation of skeletal muscle contraction	0.546099	GO:BP	10	662	1	0.00151057	0.1	GO:0014819	GO:0003009,GO:0006942	KCNJ2
ventral spinal cord interneuron differentiation	0.546099	GO:BP	10	662	1	0.00151057	0.1	GO:0021514	GO:0021515,GO:0021517,GO:0021953	NKX2-2
epithelial cell fate commitment	0.546099	GO:BP	10	662	1	0.00151057	0.1	GO:0072148	GO:0030855,GO:0045165	NKX2-2
regulation of organic acid transport	0.546099	GO:BP	52	662	3	0.00453172	0.0576923	GO:0032890	GO:0015849,GO:0051049	FIS1,P2RX7,PTGES
regulation of cardiac muscle cell apoptotic process	0.546099	GO:BP	30	662	2	0.00302115	0.0666667	GO:0010665	GO:0010659,GO:0010662	CAPN2,PTPN1
positive regulation of mast cell degranulation	0.546099	GO:BP	10	662	1	0.00151057	0.1	GO:0043306	GO:0043302,GO:0043303,GO:0043304	GAB2
cell activation involved in immune response	0.546099	GO:BP	217	662	10	0.0151057	0.0460829	GO:0002263	GO:0001775,GO:0002252,GO:0006955	CR1,DOCK10,DYSF,GAB2,KIT,KMT2A,NDFIP1,RNF8,SMAD7,ST3GAL1
negative regulation of cell migration involved in sprouting angiogenesis	0.546099	GO:BP	10	662	1	0.00151057	0.1	GO:0090051	GO:0002042,GO:0043537,GO:0090049	STARD13
regulation of protein K63-linked ubiquitination	0.546099	GO:BP	10	662	1	0.00151057	0.1	GO:1900044	GO:0070534,GO:1902914	UBE2V1
cellular response to nitrogen levels	0.546099	GO:BP	10	662	1	0.00151057	0.1	GO:0043562	GO:0031669	MAP1LC3A
Bergmann glial cell differentiation	0.546099	GO:BP	10	662	1	0.00151057	0.1	GO:0060020	GO:0048708	PTPN11
regulation of osteoclast differentiation	0.546099	GO:BP	52	662	3	0.00453172	0.0576923	GO:0045670	GO:0002761,GO:0030316	CSF1,IAPP,MITF
positive regulation of cell fate commitment	0.546099	GO:BP	10	662	1	0.00151057	0.1	GO:0010455	GO:0010453,GO:0045165,GO:0045597	NKX6-2
positive regulation of membrane potential	0.546099	GO:BP	10	662	1	0.00151057	0.1	GO:0045838	GO:0042391	ANK3
mitotic spindle midzone assembly	0.546099	GO:BP	10	662	1	0.00151057	0.1	GO:0051256	GO:0000022,GO:0051255,GO:0090307,GO:1903047	INCENP
regulation of cell division	0.546099	GO:BP	144	662	7	0.010574	0.0486111	GO:0051302	GO:0050794,GO:0051301	FGF1,FGFR2,GIPC1,INCENP,PKP4,TXNIP,WNK1
regulation of respiratory burst	0.546099	GO:BP	10	662	1	0.00151057	0.1	GO:0060263	GO:0019222,GO:0045730	RAC1
L-serine metabolic process	0.546099	GO:BP	10	662	1	0.00151057	0.1	GO:0006563	GO:0170033,GO:0170039	SERINC5
glycoprotein catabolic process	0.546099	GO:BP	30	662	2	0.00302115	0.0666667	GO:0006516	GO:0009100,GO:0030163,GO:1901136	CTSL,PPP6R3
digestive tract morphogenesis	0.546099	GO:BP	30	662	2	0.00302115	0.0666667	GO:0048546	GO:0035239,GO:0048565	DACT1,FGFR2
negative regulation of digestive system process	0.546099	GO:BP	10	662	1	0.00151057	0.1	GO:0060457	GO:0022600,GO:0044058,GO:0051241	WNK1
regulation of protein localization to centrosome	0.546099	GO:BP	10	662	1	0.00151057	0.1	GO:1904779	GO:0032880,GO:0071539	CEP72
plasma membrane raft organization	0.546099	GO:BP	10	662	1	0.00151057	0.1	GO:0044857	GO:0007009,GO:0031579	COL6A1
positive regulation of brown fat cell differentiation	0.546099	GO:BP	10	662	1	0.00151057	0.1	GO:0090336	GO:0045600,GO:0050873,GO:0090335	BMP7
positive regulation of non-canonical Wnt signaling pathway	0.546099	GO:BP	10	662	1	0.00151057	0.1	GO:2000052	GO:0030177,GO:0035567,GO:2000050	WNT5B
olfactory bulb interneuron differentiation	0.546099	GO:BP	10	662	1	0.00151057	0.1	GO:0021889	GO:0021772,GO:0021879	SALL1
host-mediated activation of viral genome replication	0.546099	GO:BP	10	662	1	0.00151057	0.1	GO:0044829	GO:0044794,GO:0044827	VAPA
regulation of toll-like receptor 9 signaling pathway	0.546099	GO:BP	10	662	1	0.00151057	0.1	GO:0034163	GO:0034162,GO:0039531	RTN4
positive regulation of spindle checkpoint	0.546099	GO:BP	10	662	1	0.00151057	0.1	GO:0090232	GO:0031577,GO:0090231,GO:1901978	INCENP
embryonic skeletal joint development	0.546099	GO:BP	10	662	1	0.00151057	0.1	GO:0072498	GO:0048706	BMP7
otic vesicle development	0.546099	GO:BP	10	662	1	0.00151057	0.1	GO:0071599	GO:0007423,GO:0035295,GO:0048839,GO:0060429	FGFR2
intracellular protein transport	0.546178	GO:BP	562	662	24	0.0362538	0.0427046	GO:0006886	GO:0008104,GO:0015031,GO:0046907	AP1M2,APPBP2,ARL4A,CDK1,COPZ1,DLG2,MVB12B,MYO6,MYRIP,PEX19,PEX5L,PTPN1,PTPN11,REEP2,RHBDD1,RTN2,SNX9,SYNDIG1,TOMM20L,TXNIP,VPS54,XPO1,ZDHHC2,ZFYVE16
GTPase activator activity	0.546352	GO:MF	219	662	10	0.0151057	0.0456621	GO:0005096	GO:0008047,GO:0030695	ARAP2,ARHGAP21,DOCK5,FAM13B,GNAQ,RAPGEF2,RASAL1,SH3BP1,SRGAP1,STARD13
phosphoprotein binding	0.547174	GO:MF	76	662	4	0.0060423	0.0526316	GO:0051219	GO:0005515	EPB41,PKD2,PTPN11,YWHAZ
response to retinoic acid	0.547541	GO:BP	75	662	4	0.0060423	0.0533333	GO:0032526	GO:0033993,GO:1901700	ACER2,ATM,FGFR2,WNT5B
actinin binding	0.547878	GO:MF	31	662	2	0.00302115	0.0645161	GO:0042805	GO:0008092	LDB3,PKD2
voltage-gated calcium channel activity	0.547878	GO:MF	31	662	2	0.00302115	0.0645161	GO:0005245	GO:0005262,GO:0022843	CACNB3,PKD2
regulation of transcription by RNA polymerase II	0.548702	GO:BP	2030	662	82	0.123867	0.0403941	GO:0006357	GO:0006355,GO:0006366	AGO2,AHR,ANXA4,ARID4A,ATM,BCL6B,BMP7,BMPR1A,C1QBP,CDK1,CHD7,CKAP2,CNOT2,COPS2,CREB3L1,CTBP2,DACT1,DLG1,DNMT3A,ETV2,FGF1,FGFR2,FNIP2,FOXO3,FZD1,GTF2H2,GTF2IRD2B,ID3,IRF2BP2,JADE1,KCNIP3,KDM3A,KDM3B,KDM4C,KLF13,KMT2A,LCOR,LOC101927189,LOC728743,LRP5,MDM4,MED28,MGA,MITF,MLXIP,NACC1,NFATC2IP,NKX2-2,NKX6-2,NPAS3,OTUD7B,PHLPP1,PKD2,PPM1H,PRDM2,RGCC,RYBP,SALL1,SARS1,SMAD7,SNAI1,SOX2,SPOCD1,SSH2,ST18,TET2,TLE4,TRAK1,TRIM29,TXNIP,WBP2,WFS1,YWHAZ,ZBTB16,ZKSCAN1,ZMYND8,ZNF536,ZNF565,ZNF608,ZNF678,ZNF92,ZSCAN21
T cell activation	0.550738	GO:BP	414	662	18	0.0271903	0.0434783	GO:0042110	GO:0046649	CHD7,CR1,CTSL,DLG1,FOXO3,ITPKB,KIT,KMT2A,LIPA,MR1,NCSTN,NDFIP1,P2RX7,PTPN11,SMAD7,TGFBR2,ZBTB16,ZFP36L2
sensory system development	0.550738	GO:BP	340	662	15	0.0226586	0.0441176	GO:0048880	GO:0048731	AGTPBP1,ANGPTL7,BMP7,CHD7,CLIC4,DCLK1,DLG1,EPHB1,LRP5,MAN2A1,MITF,NES,SOX2,TGFBR2,WNT5B
regulation of RNA splicing	0.553199	GO:BP	146	662	7	0.010574	0.0479452	GO:0043484	GO:0008380,GO:0010468,GO:0080090	C1QBP,MBNL1,MBNL2,METTL16,SRPK2,SRSF6,ZNF326
TOR signaling	0.553199	GO:BP	146	662	7	0.010574	0.0479452	GO:0031929	GO:0035556	ATM,FNIP2,LIPA,OTUD7B,PRKACB,SIK3,YWHAZ
chromatin DNA binding	0.553338	GO:MF	100	662	5	0.00755287	0.05	GO:0031490	GO:0003677,GO:0003682	FOXO3,H1-1,KDM3A,KDM3B,WBP2
tRNA methyltransferase complex	0.553984	GO:CC	9	662	1	0.00151057	0.111111	GO:0043527	GO:0034708	TRMT11
NADPH oxidase complex	0.553984	GO:CC	9	662	1	0.00151057	0.111111	GO:0043020	GO:0098797,GO:1990204	RAC1
microfibril	0.553984	GO:CC	9	662	1	0.00151057	0.111111	GO:0001527	GO:0071953,GO:0099512	LTBP4
ciliary transition fiber	0.553984	GO:CC	9	662	1	0.00151057	0.111111	GO:0097539	GO:0005929,GO:0140535	CENPF
tetraspanin-enriched microdomain	0.553984	GO:CC	9	662	1	0.00151057	0.111111	GO:0097197	GO:0005886,GO:0110165	TSPAN9
neurofilament	0.553984	GO:CC	9	662	1	0.00151057	0.111111	GO:0005883	GO:0005737,GO:0005882	NEFM
platelet dense granule lumen	0.553984	GO:CC	9	662	1	0.00151057	0.111111	GO:0031089	GO:0034774,GO:0042827	SELENOP
axonemal B tubule inner sheath	0.553984	GO:CC	9	662	1	0.00151057	0.111111	GO:0160112	GO:0097649,GO:0110165,GO:0160110	CFAP144
paranodal junction	0.553984	GO:CC	9	662	1	0.00151057	0.111111	GO:0033010	GO:0005911	NFASC
lysosomal membrane	0.553984	GO:CC	354	662	16	0.0241692	0.0451977	GO:0005765	GO:0005764,GO:0098852	ANKFY1,AP1M2,ATP8A1,BORCS5,COL6A1,FNIP2,GNAI1,GNAQ,MARCHF8,MITF,MYO6,NCSTN,PSAP,SPPL2C,TPCN1,VAPA
lytic vacuole membrane	0.553984	GO:CC	354	662	16	0.0241692	0.0451977	GO:0098852	GO:0000323,GO:0005774	ANKFY1,AP1M2,ATP8A1,BORCS5,COL6A1,FNIP2,GNAI1,GNAQ,MARCHF8,MITF,MYO6,NCSTN,PSAP,SPPL2C,TPCN1,VAPA
L-type voltage-gated calcium channel complex	0.553984	GO:CC	9	662	1	0.00151057	0.111111	GO:1990454	GO:0005891,GO:0030315	CACNB3
postsynaptic recycling endosome	0.553984	GO:CC	9	662	1	0.00151057	0.111111	GO:0098837	GO:0055037,GO:0098845	ZDHHC2
gamma-tubulin ring complex	0.553984	GO:CC	9	662	1	0.00151057	0.111111	GO:0000931	GO:0000930	TUBGCP4
GTPase activator complex	0.553984	GO:CC	9	662	1	0.00151057	0.111111	GO:1902773	GO:0150005	FNIP2
endoplasmic reticulum tubular network	0.553984	GO:CC	28	662	2	0.00302115	0.0714286	GO:0071782	GO:0098827	REEP2,RTN4
euchromatin	0.553984	GO:CC	49	662	3	0.00453172	0.0612245	GO:0000791	GO:0000785	DNMT3A,H1-1,KMT2E
caspase complex	0.553984	GO:CC	9	662	1	0.00151057	0.111111	GO:0008303	GO:1905369	CAPN2
neurotransmitter transmembrane transporter activity	0.555229	GO:MF	11	662	1	0.00151057	0.0909091	GO:0005326	GO:0022857	SLC29A1
aminopeptidase activity	0.555229	GO:MF	32	662	2	0.00302115	0.0625	GO:0004177	GO:0008238	KDM8,LAP3
monoatomic cation:bicarbonate symporter activity	0.555229	GO:MF	11	662	1	0.00151057	0.0909091	GO:0140410	GO:0015106,GO:0015294	SLC4A8
calcium-activated potassium channel activity	0.555229	GO:MF	11	662	1	0.00151057	0.0909091	GO:0015269	GO:0005227,GO:0005267	KCNMB4
nuclear estrogen receptor binding	0.555229	GO:MF	32	662	2	0.00302115	0.0625	GO:0030331	GO:0016922	LCOR,WBP2
RNA 7-methylguanosine cap binding	0.555229	GO:MF	11	662	1	0.00151057	0.0909091	GO:0000340	GO:0000339	AGO2
chloride channel regulator activity	0.555229	GO:MF	11	662	1	0.00151057	0.0909091	GO:0017081	GO:0099106	SGK1
U6 snRNA binding	0.555229	GO:MF	11	662	1	0.00151057	0.0909091	GO:0017070	GO:0017069	METTL16
phosphatidylinositol transfer activity	0.555229	GO:MF	11	662	1	0.00151057	0.0909091	GO:0008526	GO:0120014	PITPNC1
ABC-type xenobiotic transporter activity	0.555229	GO:MF	11	662	1	0.00151057	0.0909091	GO:0008559	GO:0042910,GO:0140359	ABCA8
JUN kinase binding	0.555229	GO:MF	11	662	1	0.00151057	0.0909091	GO:0008432	GO:0019901	PTK2
phosphatidylinositol phosphate 5-phosphatase activity	0.555229	GO:MF	11	662	1	0.00151057	0.0909091	GO:0034595	GO:0052866	INPP5F
non-membrane spanning protein tyrosine kinase activity	0.555229	GO:MF	32	662	2	0.00302115	0.0625	GO:0004715	GO:0004713	PKDCC,PTK2
estradiol 17-beta-dehydrogenase [NAD(P)+] activity	0.555229	GO:MF	11	662	1	0.00151057	0.0909091	GO:0004303	GO:0033764	HSD17B7
cyclase regulator activity	0.555229	GO:MF	11	662	1	0.00151057	0.0909091	GO:0010851	GO:0030234	GNAI1
mRNA methyltransferase activity	0.555229	GO:MF	11	662	1	0.00151057	0.0909091	GO:0008174	GO:0008173,GO:0008757	METTL16
single-stranded DNA endodeoxyribonuclease activity	0.555229	GO:MF	11	662	1	0.00151057	0.0909091	GO:0000014	GO:0004520,GO:0016788	SETMAR
inositol trisphosphate phosphatase activity	0.555229	GO:MF	11	662	1	0.00151057	0.0909091	GO:0046030	GO:0052745	INPP5A
metalloendopeptidase inhibitor activity	0.555229	GO:MF	11	662	1	0.00151057	0.0909091	GO:0008191	GO:0004866	RECK
histone H3K36 methyltransferase activity	0.555229	GO:MF	11	662	1	0.00151057	0.0909091	GO:0046975	GO:0016279,GO:0140938	SETMAR
gamma-catenin binding	0.555229	GO:MF	11	662	1	0.00151057	0.0909091	GO:0045295	GO:0005515	PTPRK
floppase activity	0.555229	GO:MF	11	662	1	0.00151057	0.0909091	GO:0140328	GO:0140326	ATP8A1
G protein-coupled receptor signaling pathway	0.555752	GO:BP	639	662	27	0.0407855	0.0422535	GO:0007186	GO:0007165	AKAP6,APOA1,FZD1,GIPC1,GIPR,GNAI1,GNAQ,GPR146,GPR19,GPR33,GPR37,GPRC5B,GRM3,GTF2H2,IAPP,INPP5A,LPAR1,NCSTN,NPS,OR6B3,PDE4B,PRKACB,PSAP,RAC1,RAPGEF2,VPS54,WNK1
post-transcriptional regulation of gene expression	0.555752	GO:BP	639	662	27	0.0407855	0.0422535	GO:0010608	GO:0010468	AGO2,C1QBP,CNOT2,CNOT6,CPEB2,DDX6,EIF3E,FOXO3,GCNT2,GTDC1,METTL16,MIR125B1,MIR151A,MIR181A1,MIR193A,MIR3120,MIR455,MIR575,MIR625,MIRLET7I,PNPT1,SARS1,SECISBP2,TNRC6B,TOB1,WFS1,ZFP36L2
RNAi effector complex	0.555945	GO:CC	193	662	9	0.0135952	0.0466321	GO:0031332	GO:1990904	AGO2,DDX6,MIR125B1,MIR181A1,MIR3120,MIR455,MIR575,MIR625,MIRLET7I
organelle envelope	0.555945	GO:CC	1054	662	44	0.0664653	0.0417457	GO:0031967	GO:0043227,GO:0043229,GO:0110165	AK2,AKAP6,ANXA4,CENPF,COA8,COX5B,DST,ERBIN,FIS1,FOXO3,GNAQ,GPAT2,GPD2,LOC101927189,MFSD10,MIGA1,MLXIP,MRPS11,MYO6,NDUFAF6,PNPT1,POLR2M,PPP2R2B,PTGES,PTPN1,RHBDD1,RNF220,RTN4,SEPTIN4,SLC25A3,SLC27A3,SLC44A1,SORD,STARD13,STMP1,SYNE3,TIMM9,TMEM38B,TOMM20L,TRAK1,TRMT10B,VAPA,VRK2,XPO1
proteasome core complex, beta-subunit complex	0.555945	GO:CC	10	662	1	0.00151057	0.1	GO:0019774	GO:0005622,GO:0005839,GO:0032991	PSMB2
nuclear lumen	0.555945	GO:CC	3918	662	156	0.23565	0.0398162	GO:0031981	GO:0005634,GO:0070013	AGO2,AGTPBP1,AHR,ANKS1B,APBB3,APPBP2,ARID4A,ARIH1,ARL4A,ATG16L2,ATM,BCL6B,C1QBP,C6orf89,CAMKK1,CCNY,CDK1,CDKL1,CENPF,CFAP410,CHD7,CHD9,CKAP2,CLIC4,CNOT2,COPS2,CREB3L1,CSF1,DACT1,DDX39A,DNMT3A,DOCK10,DST,EIF3E,EPB41,ERBIN,FAM131B,FANCC,FEM1B,FERMT2,FGF1,FOXO3,GGPS1,GMCL1,GNAI1,GPRC5B,GTF2H2,H1-1,HUS1,ID3,IFT88,ILF2,INCENP,IRF2BP2,ITPRID2,JADE1,KDM3A,KDM3B,KDM4C,KDM8,KIF22,KIT,KMT2A,KMT2E,KNOP1,LCOR,LINC01905,LIPA,LOC101927189,MAPT,MBNL1,MBNL2,MDM4,MED28,MGA,MITF,MKLN1,MYO6,NAB2,NACC1,NASP,NCAM2,NEO1,NKX2-2,NPAS3,P3H4,PAK2,PBOV1,PDHB,PDS5B,PEX19,PITPNC1,PNMA1,POLR2M,POU2AF3,PPM1H,PPP6R3,PRDM2,PRKACB,PRPF40B,PSMB2,PSMC1,PTPN11,RETREG1,RGCC,RHBDD2,RMND5A,RNF212B,RNF213,RNF220,RNF38,RNF8,RPF2,RYBP,SALL1,SCOC,SECISBP2,SETMAR,SGK1,SLC44A1,SMAD7,SNAI1,SNORA11B,SNORA31B,SNORA36C,SNORA79,SNORA9B,SOX2,SPARC,SPATS2L,SPIDR,SPR,SPTBN1,SRPK2,SRSF6,TET2,TGFBR2,TLE4,TNRC6B,TRIP10,TRMT10B,TSEN15,TSPAN5,UBE2V1,UHRF2,UTP20,VPS54,VWA3B,WBP2,XPO1,YWHAZ,ZBTB16,ZC3H4,ZMYND11,ZMYND8,ZNF326
postsynaptic cytoskeleton	0.555945	GO:CC	10	662	1	0.00151057	0.1	GO:0099571	GO:0005856,GO:0098794	NEFM
cis-Golgi network	0.555945	GO:CC	51	662	3	0.00453172	0.0588235	GO:0005801	GO:0005794,GO:0043231	MAN2A1,RETREG1,SCYL1
vacuolar lumen	0.555945	GO:CC	142	662	7	0.010574	0.0492958	GO:0005775	GO:0005773,GO:0070013	BPI,CTSL,FMOD,LIPA,NHLRC3,PSAP,PYGB
mitochondrial intermembrane space	0.555945	GO:CC	73	662	4	0.0060423	0.0547945	GO:0005758	GO:0005740,GO:0031970	AK2,PNPT1,STMP1,TIMM9
extrinsic component of synaptic vesicle membrane	0.555945	GO:CC	10	662	1	0.00151057	0.1	GO:0098850	GO:0030672,GO:0031312	ATM
trans-Golgi network	0.555945	GO:CC	213	662	10	0.0151057	0.0469484	GO:0005802	GO:0098791	AP1M2,ATP8A1,ATP9A,CHAC1,NDST1,RAC1,SCOC,SNX9,ST3GAL1,VPS54
cytoplasmic side of lysosomal membrane	0.555945	GO:CC	10	662	1	0.00151057	0.1	GO:0098574	GO:0005765,GO:0098562	BORCS5
calcium channel complex	0.555945	GO:CC	52	662	3	0.00453172	0.0576923	GO:0034704	GO:0034703	AKAP6,CACNB3,PDE4B
lateral element	0.555945	GO:CC	10	662	1	0.00151057	0.1	GO:0000800	GO:0000795,GO:0110165	INCENP
GABA-ergic synapse	0.555945	GO:CC	74	662	4	0.0060423	0.0540541	GO:0098982	GO:0045202	LPAR1,MKLN1,NRXN3,SLITRK1
transport vesicle membrane	0.555945	GO:CC	191	662	9	0.0135952	0.0471204	GO:0030658	GO:0030133,GO:0030659,GO:0098588	AP1M2,ATM,ATP8A1,BORCS5,DYSF,SLC4A8,SYNDIG1,SYT9,WFS1
GTPase complex	0.555945	GO:CC	30	662	2	0.00302115	0.0666667	GO:1905360	GO:1902494	GNAI1,GNAQ
dopaminergic synapse	0.555945	GO:CC	10	662	1	0.00151057	0.1	GO:0098691	GO:0045202	SEPTIN4
membrane protein complex	0.555945	GO:CC	955	662	40	0.060423	0.0418848	GO:0098796	GO:0016020,GO:0032991	AKAP6,ALCAM,ANKFY1,AP1M2,BMPR1A,CACNB3,CD34,CLIC4,COPZ1,CORO1C,COX5B,DCHS1,DIPK2A,DLG1,DLG2,GNAI1,GNAQ,GRIA4,KCNE2,KCNE4,KCNIP3,KCNJ2,KCNK15,KCNMB4,LRP5,MR1,MVB12B,NCSTN,NEO1,PDE4B,PKD2,RAC1,SCYL1,SGCD,SYNE3,TGFBR2,TIMM9,TOMM20L,TPCN1,TRMT10B
lateral plasma membrane	0.555945	GO:CC	51	662	3	0.00453172	0.0588235	GO:0016328	GO:0005886,GO:0110165	ANK3,CORO1C,DLG1
preribosome, small subunit precursor	0.555945	GO:CC	10	662	1	0.00151057	0.1	GO:0030688	GO:0030684	UTP20
meiotic spindle	0.555945	GO:CC	10	662	1	0.00151057	0.1	GO:0072687	GO:0005819	INCENP
dense core granule	0.555945	GO:CC	29	662	2	0.00302115	0.0689655	GO:0031045	GO:0030141	MYRIP,SYT9
RISC complex	0.555945	GO:CC	192	662	9	0.0135952	0.046875	GO:0016442	GO:0031332	AGO2,DDX6,MIR125B1,MIR181A1,MIR3120,MIR455,MIR575,MIR625,MIRLET7I
sperm flagellum	0.555945	GO:CC	142	662	7	0.010574	0.0492958	GO:0036126	GO:0097729	AK2,CABCOCO1,CFAP144,IFT88,SEPTIN4,SEPTIN7,TSSK3
female germ cell nucleus	0.555945	GO:CC	10	662	1	0.00151057	0.1	GO:0001674	GO:0043073	STPG4
intermediate filament cytoskeleton	0.555945	GO:CC	95	662	5	0.00755287	0.0526316	GO:0045111	GO:0005856	DST,IFFO2,NEFM,NES,RTN2
AP-1 adaptor complex	0.555945	GO:CC	10	662	1	0.00151057	0.1	GO:0030121	GO:0030130,GO:0030131	AP1M2
Fanconi anaemia nuclear complex	0.555945	GO:CC	10	662	1	0.00151057	0.1	GO:0043240	GO:0140513	FANCC
transport vesicle	0.555945	GO:CC	337	662	15	0.0226586	0.0445104	GO:0030133	GO:0012505,GO:0031410	AP1M2,ATM,ATP8A1,BORCS5,COPZ1,DYSF,GIPC1,MYRIP,NCSTN,PDE4B,SEPTIN4,SLC4A8,SYNDIG1,SYT9,WFS1
cytoplasmic microtubule	0.555945	GO:CC	96	662	5	0.00755287	0.0520833	GO:0005881	GO:0005737,GO:0005874	CFAP144,GRAMD2B,REEP2,TOGARAM1,TUBA1B
nuclear envelope	0.555945	GO:CC	413	662	18	0.0271903	0.0435835	GO:0005635	GO:0005634,GO:0012505,GO:0031967	AKAP6,ANXA4,CENPF,DST,ERBIN,GNAQ,LOC101927189,MFSD10,MYO6,POLR2M,PTGES,RNF220,RTN4,SYNE3,TMEM38B,VAPA,VRK2,XPO1
nuclear envelope lumen	0.555945	GO:CC	10	662	1	0.00151057	0.1	GO:0005641	GO:0005635,GO:0031970	PTGES
outer dynein arm	0.555945	GO:CC	10	662	1	0.00151057	0.1	GO:0036157	GO:0005858	DNAL1
positive regulation of lymphocyte differentiation	0.556407	GO:BP	99	662	5	0.00755287	0.0505051	GO:0045621	GO:0030098,GO:0045619,GO:0051251,GO:1902107	CR1,FOXO3,ITPKB,TGFBR2,ZBTB16
regulation of cytoplasmic pattern recognition receptor signaling pathway	0.556407	GO:BP	99	662	5	0.00755287	0.0505051	GO:0039531	GO:0002753,GO:0062207,GO:1902531	C1QBP,ERBIN,P2RX7,RTN4,STMP1
regulation of fat cell differentiation	0.556407	GO:BP	99	662	5	0.00755287	0.0505051	GO:0045598	GO:0045444,GO:0045595	BMP7,FERMT2,LRP5,ZBTB16,ZFP36L2
DNA-templated transcription	0.557178	GO:BP	2622	662	105	0.15861	0.0400458	GO:0006351	GO:0010467,GO:0032774	ACSS2,AGO2,AHR,ANXA4,APBB3,ARID4A,ATM,BCL6B,BMP7,BMPR1A,C1QBP,CDK1,CENPF,CHD7,CKAP2,CNOT2,CNOT6,COPS2,CREB3L1,CTBP2,DACT1,DLG1,DNMT3A,ERC1,ETV2,FGF1,FGFR2,FNIP2,FOXO3,FZD1,GTF2H2,GTF2IRD2B,ID3,ILF2,IRF2BP2,JADE1,KCNIP3,KDM3A,KDM3B,KDM4C,KDM8,KLF13,KMT2A,KMT2E,LCOR,LOC101927189,LOC728743,LRP5,MDM4,MED28,MGA,MITF,MLXIP,NAB2,NACC1,NEO1,NFATC2IP,NKX2-2,NKX6-2,NPAS3,OTUD7B,PDE8A,PHLPP1,PKD2,POLR2M,POU2AF3,PPM1H,PRDM2,PTPRK,RGCC,RNF8,RYBP,SALL1,SARS1,SMAD7,SNAI1,SOX2,SPOCD1,SSH2,ST18,TET2,TLE4,TOB1,TRAK1,TRIM29,TXNIP,UBE2V1,WBP2,WFS1,WNK1,YWHAQ,YWHAZ,ZBTB16,ZC3H4,ZKSCAN1,ZMYND11,ZMYND8,ZNF326,ZNF532,ZNF536,ZNF565,ZNF608,ZNF678,ZNF92,ZSCAN21
Neurexins and neuroligins	0.557749	REAC	44	662	4	0.0060423	0.0909091	REAC:R-HSA-6794361	REAC:R-HSA-6794362	DLG2,EPB41,NRXN3,SYT9
Signaling by WNT in cancer	0.557749	REAC	27	662	3	0.00453172	0.111111	REAC:R-HSA-4791275	REAC:R-HSA-5663202	CTBP2,KREMEN1,LRP5
Signaling by FLT3 ITD and TKD mutants	0.557749	REAC	13	662	2	0.00302115	0.153846	REAC:R-HSA-9703648	REAC:R-HSA-9682385	GAB2,PTPN11
RHOD GTPase cycle	0.557749	REAC	44	662	4	0.0060423	0.0909091	REAC:R-HSA-9013405	REAC:R-HSA-9012999	ANKFY1,ARHGAP21,CAPZB,VRK2
PTK6 Regulates RHO GTPases, RAS GTPase and MAP kinases	0.557749	REAC	13	662	2	0.00302115	0.153846	REAC:R-HSA-8849471	REAC:R-HSA-8848021	ELMO1,RAC1
COPI-dependent Golgi-to-ER retrograde traffic	0.557749	REAC	80	662	6	0.00906344	0.075	REAC:R-HSA-6811434	REAC:R-HSA-8856688	COPZ1,KIF16B,KIF22,KIF25,KIF6,TUBA1B
Regulation of IFNA/IFNB signaling	0.557749	REAC	13	662	2	0.00302115	0.153846	REAC:R-HSA-912694	REAC:R-HSA-909733	PTPN1,PTPN11
FRS-mediated FGFR2 signaling	0.557749	REAC	13	662	2	0.00302115	0.153846	REAC:R-HSA-5654700	REAC:R-HSA-5654696	FGF1,PTPN11
Regulation of pyruvate metabolism	0.557749	REAC	27	662	3	0.00453172	0.111111	REAC:R-HSA-9861718	REAC:R-HSA-70268	MKLN1,PDHB,RMND5A
The NLRP3 inflammasome	0.557749	REAC	13	662	2	0.00302115	0.153846	REAC:R-HSA-844456	REAC:R-HSA-622312	P2RX7,TXNIP
FRS-mediated FGFR4 signaling	0.557749	REAC	13	662	2	0.00302115	0.153846	REAC:R-HSA-5654712	REAC:R-HSA-5654716	FGF1,PTPN11
Apoptotic cleavage of cellular proteins	0.557749	REAC	27	662	3	0.00453172	0.111111	REAC:R-HSA-111465	REAC:R-HSA-75153	MAPT,PTK2,TJP1
Regulation of gene expression in beta cells	0.557749	REAC	13	662	2	0.00302115	0.153846	REAC:R-HSA-210745	REAC:R-HSA-186712	IAPP,NKX2-2
brain morphogenesis	0.557928	GO:BP	31	662	2	0.00302115	0.0645161	GO:0048854	GO:0007420,GO:0009887	BBS2,FOXO3
ADP catabolic process	0.557928	GO:BP	76	662	4	0.0060423	0.0526316	GO:0046032	GO:0009154,GO:0009181,GO:0046031	BPGM,COL6A1,LIPA,P2RX7
positive regulation of response to endoplasmic reticulum stress	0.557928	GO:BP	31	662	2	0.00302115	0.0645161	GO:1905898	GO:0034976,GO:0048522,GO:0048584,GO:1905897	PTPN1,WFS1
regulation of chemotaxis	0.557928	GO:BP	147	662	7	0.010574	0.047619	GO:0050920	GO:0006935,GO:0032101,GO:0040012	C1QBP,CSF1,FGF1,LPAR1,PTK2,RAC1,WNK1
sphingolipid metabolic process	0.557928	GO:BP	147	662	7	0.010574	0.047619	GO:0006665	GO:0006629	ABCA8,ACER2,KIT,P2RX7,PSAP,VAPA,VPS54
negative regulation of JNK cascade	0.557928	GO:BP	31	662	2	0.00302115	0.0645161	GO:0046329	GO:0007254,GO:0043409,GO:0046328	DACT1,ZMYND11
regulation of mononuclear cell proliferation	0.557928	GO:BP	171	662	8	0.0120846	0.0467836	GO:0032944	GO:0032943,GO:0070663	AHR,ATM,CR1,CSF1,DLG1,NDFIP1,PTPN11,TGFBR2
cranial skeletal system development	0.557928	GO:BP	53	662	3	0.00453172	0.0566038	GO:1904888	GO:0048856	FGFR2,NDST1,TGFBR2
lipid homeostasis	0.557928	GO:BP	123	662	6	0.00906344	0.0487805	GO:0055088	GO:0048878	APOA1,GOT1,GRAMD1B,LIPA,LRP5,RTN4
negative regulation of developmental growth	0.557928	GO:BP	76	662	4	0.0060423	0.0526316	GO:0048640	GO:0045926,GO:0048589,GO:0048638,GO:0051093	BBS2,DIP2B,PI16,RTN4
cellular response to cytokine stimulus	0.557928	GO:BP	640	662	27	0.0407855	0.0421875	GO:0071345	GO:0034097	ADAMTS7,AKAP6,APOA1,ATIC,BBS2,CAPN2,CR2,CSF1,EPHB1,ERBIN,FGFR2,FOXO3,GIPC1,KDM3A,KIT,MIR455,MUSK,PNPT1,PTPN1,PTPN11,SMAD7,ST18,TLE4,TUBA1B,VRK2,WNK1,ZFP36L2
regulation of mitotic sister chromatid separation	0.557928	GO:BP	53	662	3	0.00453172	0.0566038	GO:0010965	GO:0051306,GO:1905818	ATM,CENPF,INCENP
regulation of cholesterol efflux	0.557928	GO:BP	31	662	2	0.00302115	0.0645161	GO:0010874	GO:0032374,GO:0033344	ABCA8,APOA1
purine-containing compound catabolic process	0.557928	GO:BP	123	662	6	0.00906344	0.0487805	GO:0072523	GO:0009056,GO:0072521	BPGM,COL6A1,LIPA,P2RX7,PDE4B,PDE8A
acetyl-CoA metabolic process	0.557928	GO:BP	31	662	2	0.00302115	0.0645161	GO:0006084	GO:0006637	ACSS2,PDHB
activation of GTPase activity	0.557928	GO:BP	31	662	2	0.00302115	0.0645161	GO:0090630	GO:0043547	ARHGEF16,CORO1C
virion assembly	0.557928	GO:BP	31	662	2	0.00302115	0.0645161	GO:0019068	GO:0016032,GO:0019058	DDX6,MVB12B
ubiquitin-dependent protein catabolic process	0.557928	GO:BP	540	662	23	0.0347432	0.0425926	GO:0006511	GO:0019941	AGTPBP1,APPBP2,ARIH1,FEM1B,GIPC1,IPP,KLHL2,KLHL29,KLHL38,MVB12B,NDFIP1,NHLRC3,OTUD7B,PSMB2,PSMC1,PTK2,RMND5A,RNF213,RNF8,RYBP,SMAD7,TRIM2,XPO1
regulation of amyloid-beta formation	0.557928	GO:BP	31	662	2	0.00302115	0.0645161	GO:1902003	GO:0034205,GO:1902991	RTN2,RTN4
positive regulation of gene expression, epigenetic	0.557928	GO:BP	53	662	3	0.00453172	0.0566038	GO:0141137	GO:0010628,GO:0040029	KMT2A,TET2,WBP2
skin development	0.557928	GO:BP	195	662	9	0.0135952	0.0461538	GO:0043588	GO:0048513	APCDD1,CLIC4,COL6A1,DACT2,FGFR2,PTCH2,SNAI1,SRSF6,TXNIP
regulation of homotypic cell-cell adhesion	0.557928	GO:BP	31	662	2	0.00302115	0.0645161	GO:0034110	GO:0022407,GO:0034109	ANK3,RDX
potassium ion homeostasis	0.557928	GO:BP	31	662	2	0.00302115	0.0645161	GO:0055075	GO:0055080,GO:0098771	KCNJ2,WNK1
cellular response to ionizing radiation	0.557928	GO:BP	53	662	3	0.00453172	0.0566038	GO:0071479	GO:0010212,GO:0071478	ATM,HUS1,SPIDR
salivary gland development	0.557928	GO:BP	31	662	2	0.00302115	0.0645161	GO:0007431	GO:0035272,GO:0048732	BMP7,FGFR2
signaling receptor ligand precursor processing	0.557928	GO:BP	31	662	2	0.00302115	0.0645161	GO:0140448	GO:0016485	CTSL,PCSK6
negative regulation of proteasomal ubiquitin-dependent protein catabolic process	0.557928	GO:BP	31	662	2	0.00302115	0.0645161	GO:0032435	GO:0032434,GO:0043161,GO:1901799,GO:2000059	GIPC1,RYBP
dicarboxylic acid transport	0.557928	GO:BP	76	662	4	0.0060423	0.0526316	GO:0006835	GO:0046942	GIPC1,P2RX7,SLC13A3,VPS54
response to estradiol	0.557928	GO:BP	76	662	4	0.0060423	0.0526316	GO:0032355	GO:0033993,GO:1901700	BMP7,DNMT3A,LCOR,TXNIP
sensory perception	0.557999	GO:BP	441	662	19	0.0287009	0.0430839	GO:0007600	GO:0050877	BBS2,CA6,CHD7,COL6A1,EPHB1,IAPP,KIT,LRIG1,MIR455,MYO6,OR6B3,P2RX7,PCARE,PTGES,REEP2,RETREG1,TIMM9,TMC7,WFS1
transcription by RNA polymerase II	0.558625	GO:BP	2138	662	86	0.129909	0.0402245	GO:0006366	GO:0006351	AGO2,AHR,ANXA4,ARID4A,ATM,BCL6B,BMP7,BMPR1A,C1QBP,CDK1,CHD7,CKAP2,CNOT2,COPS2,CREB3L1,CTBP2,DACT1,DLG1,DNMT3A,ETV2,FGF1,FGFR2,FNIP2,FOXO3,FZD1,GTF2H2,GTF2IRD2B,ID3,IRF2BP2,JADE1,KCNIP3,KDM3A,KDM3B,KDM4C,KLF13,KMT2A,LCOR,LOC101927189,LOC728743,LRP5,MDM4,MED28,MGA,MITF,MLXIP,NACC1,NFATC2IP,NKX2-2,NKX6-2,NPAS3,OTUD7B,PHLPP1,PKD2,POLR2M,PPM1H,PRDM2,RGCC,RNF8,RYBP,SALL1,SARS1,SMAD7,SNAI1,SOX2,SPOCD1,SSH2,ST18,TET2,TLE4,TRAK1,TRIM29,TXNIP,WBP2,WFS1,WNK1,YWHAZ,ZBTB16,ZKSCAN1,ZMYND11,ZMYND8,ZNF536,ZNF565,ZNF608,ZNF678,ZNF92,ZSCAN21
negative regulation of response to external stimulus	0.559188	GO:BP	293	662	13	0.0196375	0.0443686	GO:0032102	GO:0009605,GO:0032101,GO:0048585	AHR,AJAP1,APOA1,C1QBP,CR1,DDX39A,INPP5F,KLRD1,KREMEN1,NDFIP1,NEO1,TRAFD1,YWHAZ
lipid transfer activity	0.559841	GO:MF	55	662	3	0.00453172	0.0545455	GO:0120013	GO:0005319	APOA1,GRAMD1B,PITPNC1
calcium-dependent protein binding	0.559841	GO:MF	55	662	3	0.00453172	0.0545455	GO:0048306	GO:0005515	ANXA4,MYO1D,WFS1
RNA nuclease activity	0.559841	GO:MF	102	662	5	0.00755287	0.0490196	GO:0004540	GO:0004518,GO:0140098	AGO2,CNOT2,CNOT6,PNPT1,RNASE6
voltage-gated monoatomic ion channel activity	0.559866	GO:MF	126	662	6	0.00906344	0.047619	GO:0005244	GO:0005216,GO:0022832	CACNB3,KCNE2,KCNE4,KCNJ2,KCNMB4,PKD2
positive regulation of macromolecule biosynthetic process	0.561111	GO:BP	1909	662	77	0.116314	0.0403353	GO:0010557	GO:0009059,GO:0009891,GO:0010556,GO:0010604	ACSS2,AGO2,AHR,ANK2,ANK3,ARID4A,ATM,BMP7,BMPR1A,BTN3A2,C1QBP,CD34,CDK1,CHD7,CKAP2,CNOT6,CREB3L1,CSF1,CTBP2,EIF3E,ETV2,FGF1,FGFR2,FOXO3,FZD1,GPRC5B,ID3,ILF2,JADE1,KDM3A,KDM4C,KDM8,KIT,KLF13,KMT2A,KMT2E,LACC1,LOC101927189,LRP5,MED28,MELTF,METTL16,MGA,MITF,MLXIP,MUSK,NCSTN,NFATC2IP,NKX2-2,NPAS3,P2RX7,PDE4B,PKD2,POU2AF3,PRDM2,PTPN11,RDX,RGCC,RHBDD1,RTN4,RYBP,SALL1,SECISBP2,SNAI1,SOX2,SPTBN1,SRPK2,ST18,STMP1,TET2,TOB1,UBE2V1,WBP2,WNK1,ZBTB16,ZMYND8,ZSCAN21
chromosome, centromeric region	0.561116	GO:CC	218	662	10	0.0151057	0.0458716	GO:0000775	GO:0098687	CENPF,DNMT3A,INCENP,KDM4C,KIF22,PDS5B,SEPTIN7,SNAI1,UHRF2,XPO1
learning or memory	0.561644	GO:BP	220	662	10	0.0151057	0.0454545	GO:0007611	GO:0007610,GO:0050890	ACSS2,ATP8A1,KIT,KMT2A,MAPT,MUSK,NCSTN,NPS,NRXN3,SGK1
positive regulation of secretion by cell	0.561644	GO:BP	220	662	10	0.0151057	0.0454545	GO:1903532	GO:0032940,GO:0048522,GO:0051047,GO:1903530	APBB3,GAB2,GIPR,MYRIP,NADK,P2RX7,PTGES,PTPN11,RGCC,SLC4A8
maintenance of cell polarity	0.562055	GO:BP	11	662	1	0.00151057	0.0909091	GO:0030011	GO:0007163	DST
regulation of postsynapse organization	0.562055	GO:BP	124	662	6	0.00906344	0.0483871	GO:0099175	GO:0050807,GO:0099173	DOCK10,PTPN1,PTPRD,RTN4,SYNDIG1,ZMYND8
regulation of cell cycle	0.562055	GO:BP	870	662	36	0.0543807	0.0413793	GO:0051726	GO:0007049,GO:0050794	ATM,BMP7,C6orf89,CCNY,CDK1,CDK17,CDKL1,CENPF,DACT1,DLG1,FEM1B,FGFR2,GIPC1,GNAI1,HUS1,INCENP,JADE1,KIF25,KMT2E,LRP5,MDM4,PKD2,PKP4,PTPN11,PTPRK,RDX,RGCC,SETMAR,SOX2,SRPK2,TACC3,UHRF2,WDR62,WNK1,XPO1,ZFP36L2
positive regulation of glycoprotein metabolic process	0.562055	GO:BP	11	662	1	0.00151057	0.0909091	GO:1903020	GO:0009100,GO:0051247,GO:1903018	NCSTN
host-mediated perturbation of viral genome replication	0.562055	GO:BP	11	662	1	0.00151057	0.0909091	GO:0044827	GO:0044788	VAPA
glycerolipid biosynthetic process	0.562055	GO:BP	196	662	9	0.0135952	0.0459184	GO:0045017	GO:0008610,GO:0046486	APOA1,ATM,CAPN2,EFR3B,GPAT2,IMPA2,INPP5F,ITPKB,SLC44A1
biological process involved in symbiotic interaction	0.562055	GO:BP	149	662	7	0.010574	0.0469799	GO:0044403	GO:0044419	CDK1,CR1,CR2,CTSL,NCAM1,TPCN1,VAPA
lipid metabolic process	0.562055	GO:BP	1024	662	42	0.0634441	0.0410156	GO:0006629	GO:0044238	ABCA8,ACADSB,ACAT2,ACER2,ACSS2,ALDH3A1,APOA1,ATM,CAPN2,CYP2W1,EFR3B,FAR2,FGF1,GGPS1,GNAI1,GPAT2,GPR146,HSD11B1,HSD17B7,IMPA2,INPP5A,INPP5F,ITPKB,KIT,LIPA,LRP5,P2RX7,PLCL1,PSAP,PTGES,PTGR2,PTPN11,PXMP4,RNF213,SERINC5,SLC27A3,SLC44A1,SNAI1,ST3GAL1,TMEM38B,VAPA,VPS54
mitotic DNA damage checkpoint signaling	0.562055	GO:BP	54	662	3	0.00453172	0.0555556	GO:0044773	GO:0000077,GO:0044774	ATM,CDK1,HUS1
positive thymic T cell selection	0.562055	GO:BP	11	662	1	0.00151057	0.0909091	GO:0045059	GO:0043368,GO:0045061	ITPKB
intestinal cholesterol absorption	0.562055	GO:BP	11	662	1	0.00151057	0.0909091	GO:0030299	GO:0044241,GO:0098856	APOA1
presynaptic active zone organization	0.562055	GO:BP	11	662	1	0.00151057	0.0909091	GO:1990709	GO:0016043,GO:0050808	ERC1
positive regulation of humoral immune response	0.562055	GO:BP	11	662	1	0.00151057	0.0909091	GO:0002922	GO:0002920,GO:0006959,GO:0050778	CR1
regulation of pinocytosis	0.562055	GO:BP	11	662	1	0.00151057	0.0909091	GO:0048548	GO:0006907,GO:0030100	ANKFY1
regulation of dendritic spine maintenance	0.562055	GO:BP	11	662	1	0.00151057	0.0909091	GO:1902950	GO:0097062,GO:0099175,GO:0120035	ZMYND8
cerebellar Purkinje cell layer formation	0.562055	GO:BP	11	662	1	0.00151057	0.0909091	GO:0021694	GO:0021692,GO:0021697,GO:0048646	AGTPBP1
response to caffeine	0.562055	GO:BP	11	662	1	0.00151057	0.0909091	GO:0031000	GO:0014074,GO:0043279	TMEM38B
negative regulation of sprouting angiogenesis	0.562055	GO:BP	11	662	1	0.00151057	0.0909091	GO:1903671	GO:0002040,GO:0016525,GO:1903670	CREB3L1
cellular response to cholesterol	0.562055	GO:BP	11	662	1	0.00151057	0.0909091	GO:0071397	GO:0036315,GO:0070723,GO:0097306	GRAMD1B
regulation of circadian sleep/wake cycle	0.562055	GO:BP	11	662	1	0.00151057	0.0909091	GO:0042749	GO:0042745,GO:0042752,GO:0050795	NPS
positive regulation of biosynthetic process	0.562055	GO:BP	1987	662	80	0.120846	0.0402617	GO:0009891	GO:0009058,GO:0009889,GO:0009893	ACSS2,AGO2,AHR,ANK2,ANK3,ARID4A,ATM,BMP7,BMPR1A,BTN3A2,C1QBP,CAPN2,CD34,CDK1,CHD7,CKAP2,CNOT6,CREB3L1,CSF1,CTBP2,EIF3E,ETV2,FGF1,FGFR2,FOXO3,FZD1,GIPC1,GNAI1,GPRC5B,ID3,ILF2,JADE1,KDM3A,KDM4C,KDM8,KIT,KLF13,KMT2A,KMT2E,LACC1,LOC101927189,LRP5,MED28,MELTF,METTL16,MGA,MITF,MLXIP,MUSK,NCSTN,NFATC2IP,NKX2-2,NPAS3,P2RX7,PDE4B,PKD2,POU2AF3,PRDM2,PTPN11,RDX,RGCC,RHBDD1,RTN4,RYBP,SALL1,SECISBP2,SNAI1,SOX2,SPTBN1,SRPK2,ST18,STMP1,TET2,TOB1,UBE2V1,WBP2,WNK1,ZBTB16,ZMYND8,ZSCAN21
ubiquitin-dependent protein catabolic process via the C-end degron rule pathway	0.562055	GO:BP	11	662	1	0.00151057	0.0909091	GO:0140627	GO:0043161	FEM1B
renal vesicle morphogenesis	0.562055	GO:BP	11	662	1	0.00151057	0.0909091	GO:0072077	GO:0002009,GO:0072087,GO:0072088	SALL1
regulation of alpha-beta T cell proliferation	0.562055	GO:BP	32	662	2	0.00302115	0.0625	GO:0046640	GO:0042129,GO:0046633,GO:0046634	NDFIP1,TGFBR2
extraembryonic membrane development	0.562055	GO:BP	11	662	1	0.00151057	0.0909091	GO:1903867	GO:0048856	BMP7
branching involved in labyrinthine layer morphogenesis	0.562055	GO:BP	11	662	1	0.00151057	0.0909091	GO:0060670	GO:0048598,GO:0060713,GO:0061138	FGFR2
amine catabolic process	0.562055	GO:BP	11	662	1	0.00151057	0.0909091	GO:0009310	GO:0009056,GO:0009308	SLC44A1
stress granule assembly	0.562055	GO:BP	32	662	2	0.00302115	0.0625	GO:0034063	GO:0140694	DDX6,MAPT
negative regulation of defense response to virus	0.562055	GO:BP	11	662	1	0.00151057	0.0909091	GO:0050687	GO:0002832,GO:0031348,GO:0032102,GO:0050688,GO:0051607	C1QBP
positive regulation of T cell apoptotic process	0.562055	GO:BP	11	662	1	0.00151057	0.0909091	GO:0070234	GO:0070230,GO:0070231,GO:0070232	P2RX7
metanephric glomerulus development	0.562055	GO:BP	11	662	1	0.00151057	0.0909091	GO:0072224	GO:0032835,GO:0072210	CD34
negative regulation of oxidative stress-induced neuron intrinsic apoptotic signaling pathway	0.562055	GO:BP	11	662	1	0.00151057	0.0909091	GO:1903377	GO:0036480,GO:0043524,GO:1902176,GO:1903376	FZD1
GABAergic neuron differentiation	0.562055	GO:BP	11	662	1	0.00151057	0.0909091	GO:0097154	GO:0030182	ZSWIM6
endoplasmic reticulum membrane organization	0.562055	GO:BP	11	662	1	0.00151057	0.0909091	GO:0090158	GO:0007029,GO:0061024	RTN4
midbrain dopaminergic neuron differentiation	0.562055	GO:BP	11	662	1	0.00151057	0.0909091	GO:1904948	GO:0021953,GO:0030901,GO:0071542	FZD1
regulation of NLRP3 inflammasome complex assembly	0.562055	GO:BP	32	662	2	0.00302115	0.0625	GO:1900225	GO:0043254,GO:0044546,GO:0141085	P2RX7,STMP1
nuclear RNA surveillance	0.562055	GO:BP	11	662	1	0.00151057	0.0909091	GO:0071027	GO:0071025	ZC3H4
regulation of mesenchymal stem cell differentiation	0.562055	GO:BP	11	662	1	0.00151057	0.0909091	GO:2000739	GO:0072497,GO:2000736	FZD1
response to magnesium ion	0.562055	GO:BP	11	662	1	0.00151057	0.0909091	GO:0032026	GO:0010038	ANK3
pyruvate metabolic process	0.562055	GO:BP	100	662	5	0.00755287	0.05	GO:0006090	GO:0032787	BPGM,COL6A1,LIPA,P2RX7,PDHB
ubiquitin recycling	0.562055	GO:BP	11	662	1	0.00151057	0.0909091	GO:0010992	GO:0019725	VPS54
positive regulation of macrophage differentiation	0.562055	GO:BP	11	662	1	0.00151057	0.0909091	GO:0045651	GO:0002763,GO:0030225,GO:0045649	CSF1
mitotic spindle elongation	0.562055	GO:BP	11	662	1	0.00151057	0.0909091	GO:0000022	GO:0000070,GO:0007052,GO:0051231,GO:1903047	INCENP
negative regulation of T-helper cell differentiation	0.562055	GO:BP	11	662	1	0.00151057	0.0909091	GO:0045623	GO:0042093,GO:0043371,GO:0045622,GO:0050777	SMAD7
inositol trisphosphate metabolic process	0.562055	GO:BP	11	662	1	0.00151057	0.0909091	GO:0032957	GO:0043647	ITPKB
protein-containing complex disassembly	0.562055	GO:BP	221	662	10	0.0151057	0.0452489	GO:0032984	GO:0022411,GO:0043933	CAPZB,CKAP2,MAP1LC3A,NCKAP5,NES,RDX,SH3BP1,SMAD7,SPTBN1,WNK1
nucleobase transport	0.562055	GO:BP	11	662	1	0.00151057	0.0909091	GO:0015851	GO:0071705	SLC29A1
positive regulation of miRNA metabolic process	0.562055	GO:BP	54	662	3	0.00453172	0.0555556	GO:2000630	GO:0010586,GO:0051254,GO:2000628	BMPR1A,FOXO3,PNPT1
spinal cord dorsal/ventral patterning	0.562055	GO:BP	11	662	1	0.00151057	0.0909091	GO:0021513	GO:0009953,GO:0021511	NKX2-2
antigen processing and presentation of exogenous antigen	0.562055	GO:BP	32	662	2	0.00302115	0.0625	GO:0019884	GO:0019882	CTSL,MR1
prostanoid metabolic process	0.562055	GO:BP	32	662	2	0.00302115	0.0625	GO:0006692	GO:0006690,GO:0033559	PTGES,PTGR2
regulation of phospholipid biosynthetic process	0.562055	GO:BP	11	662	1	0.00151057	0.0909091	GO:0071071	GO:0008654,GO:0046890,GO:1903725	CAPN2
positive regulation of protein localization to endosome	0.562055	GO:BP	11	662	1	0.00151057	0.0909091	GO:1905668	GO:0036010,GO:1903829,GO:1905666	RDX
respiratory burst involved in defense response	0.562055	GO:BP	11	662	1	0.00151057	0.0909091	GO:0002679	GO:0002252,GO:0006952,GO:0045730	LIPA
myotube differentiation	0.562055	GO:BP	101	662	5	0.00755287	0.049505	GO:0014902	GO:0051146	CAPN2,COL6A1,DOCK5,EHD2,NEO1
regulation of cell fate commitment	0.562055	GO:BP	32	662	2	0.00302115	0.0625	GO:0010453	GO:0045165,GO:0050793,GO:0050794	BMPR1A,NKX6-2
organelle fission	0.562055	GO:BP	393	662	17	0.0256798	0.043257	GO:0048285	GO:0006996	ATM,BMP7,CDK1,CENPF,CORO1C,FIS1,INCENP,KIF22,KIF25,LRP5,MAPT,MEI1,P3H4,PEX19,RGCC,RNF212B,ZSCAN21
mast cell migration	0.562055	GO:BP	11	662	1	0.00151057	0.0909091	GO:0097531	GO:0097529	KIT
regulation of protein export from nucleus	0.562055	GO:BP	32	662	2	0.00302115	0.0625	GO:0046825	GO:0006611,GO:0033157,GO:0046822	PTPN11,XPO1
phospholipid dephosphorylation	0.562055	GO:BP	32	662	2	0.00302115	0.0625	GO:0046839	GO:0016311,GO:0030258	INPP5A,INPP5F
negative regulation of alpha-beta T cell proliferation	0.562055	GO:BP	11	662	1	0.00151057	0.0909091	GO:0046642	GO:0042130,GO:0046633,GO:0046636,GO:0046640	NDFIP1
positive regulation of membrane protein ectodomain proteolysis	0.562055	GO:BP	11	662	1	0.00151057	0.0909091	GO:0051044	GO:0006509,GO:0045732,GO:0045862,GO:0051043	SNX9
negative regulation of transport	0.562055	GO:BP	320	662	14	0.021148	0.04375	GO:0051051	GO:0006810,GO:0048519,GO:0051049	ANK3,ATP9A,DDX39A,DYSF,FIS1,KCNE2,NDFIP1,NEO1,PKDCC,PTPN11,RAC1,SH3GL3,WNK1,YWHAQ
postsynaptic specialization assembly	0.562055	GO:BP	32	662	2	0.00302115	0.0625	GO:0098698	GO:0070925,GO:0099068,GO:0099084	NRXN3,PTPRD
positive regulation of calcium ion transport into cytosol	0.562055	GO:BP	11	662	1	0.00151057	0.0909091	GO:0010524	GO:0007204,GO:0010522,GO:0060402,GO:1904427	P2RX7
renal sodium ion absorption	0.562055	GO:BP	11	662	1	0.00151057	0.0909091	GO:0070294	GO:0003096,GO:0070293	SGK1
positive regulation of superoxide anion generation	0.562055	GO:BP	11	662	1	0.00151057	0.0909091	GO:0032930	GO:0032928,GO:0042554,GO:2000379	MAPT
transposable element silencing	0.562055	GO:BP	32	662	2	0.00302115	0.0625	GO:0010526	GO:0010629,GO:0032197	DNMT3A,SPOCD1
tongue development	0.562055	GO:BP	11	662	1	0.00151057	0.0909091	GO:0043586	GO:0007423	KIT
response to epinephrine	0.562055	GO:BP	11	662	1	0.00151057	0.0909091	GO:0071871	GO:0042221	PDE4B
regulation of calcium ion transmembrane transport via high voltage-gated calcium channel	0.562055	GO:BP	11	662	1	0.00151057	0.0909091	GO:1902514	GO:0061577,GO:1903169	PDE4B
phosphatidylcholine metabolic process	0.562055	GO:BP	54	662	3	0.00453172	0.0555556	GO:0046470	GO:0006650	APOA1,CAPN2,SLC44A1
locomotion involved in locomotory behavior	0.562055	GO:BP	11	662	1	0.00151057	0.0909091	GO:0031987	GO:0007626,GO:0040011	GPR37
sphingosine-1-phosphate receptor signaling pathway	0.562055	GO:BP	11	662	1	0.00151057	0.0909091	GO:0003376	GO:0007186,GO:0090520	RAC1
mitotic intra-S DNA damage checkpoint signaling	0.562055	GO:BP	11	662	1	0.00151057	0.0909091	GO:0031573	GO:0044773	HUS1
pyridine nucleotide catabolic process	0.562055	GO:BP	77	662	4	0.0060423	0.0519481	GO:0019364	GO:0009166,GO:0072526	BPGM,COL6A1,LIPA,P2RX7
heat generation	0.562055	GO:BP	11	662	1	0.00151057	0.0909091	GO:0031649	GO:0001659	PTGES
positive regulation of lipopolysaccharide-mediated signaling pathway	0.562055	GO:BP	11	662	1	0.00151057	0.0909091	GO:0031666	GO:0002833,GO:0009967,GO:0031663,GO:0031664,GO:0032103	PTPN11
endosome to plasma membrane protein transport	0.562055	GO:BP	11	662	1	0.00151057	0.0909091	GO:0099638	GO:0006886,GO:0032456,GO:0061951,GO:0072659	ZDHHC2
positive regulation of attachment of spindle microtubules to kinetochore	0.562055	GO:BP	11	662	1	0.00151057	0.0909091	GO:0051987	GO:0008608,GO:0051984,GO:0051988	INCENP
fibroblast activation	0.562055	GO:BP	11	662	1	0.00151057	0.0909091	GO:0072537	GO:0001775	RGCC
fructose metabolic process	0.562055	GO:BP	11	662	1	0.00151057	0.0909091	GO:0006000	GO:0019318	SORD
cardiac left ventricle morphogenesis	0.562055	GO:BP	11	662	1	0.00151057	0.0909091	GO:0003214	GO:0003208	TGFBR2
single fertilization	0.562055	GO:BP	101	662	5	0.00755287	0.049505	GO:0007338	GO:0009566	CDK1,COL6A1,IZUMO1,SPPL2C,TMEM81
positive regulation of smooth muscle cell differentiation	0.562055	GO:BP	11	662	1	0.00151057	0.0909091	GO:0051152	GO:0051145,GO:0051149,GO:0051150	KIT
collagen catabolic process	0.562055	GO:BP	32	662	2	0.00302115	0.0625	GO:0030574	GO:0009056,GO:0032963	CTSL,RETREG1
regulation of extracellular matrix assembly	0.562055	GO:BP	11	662	1	0.00151057	0.0909091	GO:1901201	GO:0044087,GO:0085029,GO:1903053	RGCC
female genitalia development	0.562055	GO:BP	11	662	1	0.00151057	0.0909091	GO:0030540	GO:0046660,GO:0048806	CHD7
MDA-5 signaling pathway	0.562055	GO:BP	11	662	1	0.00151057	0.0909091	GO:0039530	GO:0002753	C1QBP
adenohypophysis development	0.562055	GO:BP	11	662	1	0.00151057	0.0909091	GO:0021984	GO:0021983,GO:0048856	SOX2
cellular component disassembly	0.562055	GO:BP	369	662	16	0.0241692	0.0433604	GO:0022411	GO:0016043	CAPZB,CDK1,CKAP2,COL6A1,MAP1LC3A,MAP4,MELTF,MRRF,NCKAP5,NES,RDX,SH3BP1,SMAD7,SPTBN1,VPS54,WNK1
endoplasmic reticulum unfolded protein response	0.562055	GO:BP	77	662	4	0.0060423	0.0519481	GO:0030968	GO:0034620,GO:0034976,GO:0035556	CREB3L1,PTPN1,RHBDD2,WFS1
regulation of cellular response to stress	0.562055	GO:BP	443	662	19	0.0287009	0.0428894	GO:0080135	GO:0033554,GO:0050794,GO:0080134	ATM,BMP7,C1QBP,CREB3L1,DNMT3A,FEM1B,FUT8,INPP5F,KREMEN1,MAPT,NEO1,PTPN1,RNF8,SETMAR,SNAI1,SPIDR,SPRING1,UBE2V1,WFS1
positive regulation of lipase activity	0.562055	GO:BP	11	662	1	0.00151057	0.0909091	GO:0060193	GO:0051345	FGFR2
synaptic assembly at neuromuscular junction	0.562055	GO:BP	11	662	1	0.00151057	0.0909091	GO:0051124	GO:0007416,GO:0007528,GO:0048589	MUSK
regulation of transcription elongation by RNA polymerase II	0.562055	GO:BP	77	662	4	0.0060423	0.0519481	GO:0034243	GO:0006368,GO:0032784	MED28,RNF8,ZMYND11,ZMYND8
activation of protein kinase B activity	0.562055	GO:BP	11	662	1	0.00151057	0.0909091	GO:0032148	GO:0032147	FGF1
negative regulation of response to food	0.562055	GO:BP	11	662	1	0.00151057	0.0909091	GO:0032096	GO:0032094,GO:0032095,GO:0032108	BBS2
negative regulation of appetite	0.562055	GO:BP	11	662	1	0.00151057	0.0909091	GO:0032099	GO:0032096,GO:0032098	BBS2
negative regulation of response to nutrient levels	0.562055	GO:BP	11	662	1	0.00151057	0.0909091	GO:0032108	GO:0031667,GO:0032107,GO:0048585	BBS2
neurotransmitter secretion	0.562055	GO:BP	125	662	6	0.00906344	0.048	GO:0007269	GO:0006836,GO:0007268,GO:0051649,GO:0099643	DYSF,KCNMB4,NRXN3,P2RX7,SLC4A8,SYT9
positive regulation of ERK1 and ERK2 cascade	0.562055	GO:BP	149	662	7	0.010574	0.0469799	GO:0070374	GO:0043410,GO:0070371,GO:0070372	FERMT2,FGF1,FGFR2,GCNT2,PDE8A,PTPN11,RAPGEF2
leukocyte migration involved in inflammatory response	0.562055	GO:BP	11	662	1	0.00151057	0.0909091	GO:0002523	GO:0006954,GO:0050900	RTN4
sperm DNA condensation	0.562055	GO:BP	11	662	1	0.00151057	0.0909091	GO:0035092	GO:0006325,GO:0007289	RNF8
signal release from synapse	0.562055	GO:BP	125	662	6	0.00906344	0.048	GO:0099643	GO:0023061,GO:0099536	DYSF,KCNMB4,NRXN3,P2RX7,SLC4A8,SYT9
negative regulation of adenylate cyclase activity	0.562055	GO:BP	11	662	1	0.00151057	0.0909091	GO:0007194	GO:0043086,GO:0045761	GRM3
cardiac muscle cell apoptotic process	0.562055	GO:BP	32	662	2	0.00302115	0.0625	GO:0010659	GO:0010658	CAPN2,PTPN1
positive regulation of organic acid transport	0.562055	GO:BP	32	662	2	0.00302115	0.0625	GO:0032892	GO:0015849,GO:0032890,GO:0051050	P2RX7,PTGES
pyruvate decarboxylation to acetyl-CoA	0.562055	GO:BP	11	662	1	0.00151057	0.0909091	GO:0006086	GO:0006085,GO:0006090,GO:0009060	PDHB
heart valve formation	0.562055	GO:BP	11	662	1	0.00151057	0.0909091	GO:0003188	GO:0003179,GO:0048646	DCHS1
regulation of isotype switching to IgG isotypes	0.562055	GO:BP	11	662	1	0.00151057	0.0909091	GO:0048302	GO:0045191,GO:0048291	NDFIP1
positive regulation of Rac protein signal transduction	0.562055	GO:BP	11	662	1	0.00151057	0.0909091	GO:0035022	GO:0016601,GO:0035020,GO:0051057	RTN4
negative regulation of apoptotic process	0.562055	GO:BP	642	662	27	0.0407855	0.0420561	GO:0043066	GO:0006915,GO:0042981,GO:0043069	ANXA4,BMP7,CDK1,CREB3L1,DIPK2A,FGFR2,FZD1,GRIA4,IFIT3,ITPKB,MDM4,MITF,NES,PAK2,PAK4,PTK2,PTPN1,RETREG1,RHBDD1,SNAI1,SRSF6,ST3GAL1,TJP1,VPS54,WFS1,YWHAZ,ZMYND11
regulation of cellular senescence	0.562055	GO:BP	32	662	2	0.00302115	0.0625	GO:2000772	GO:0050794,GO:0090398	BMPR1A,PNPT1
positive regulation of sodium ion transmembrane transport	0.562055	GO:BP	11	662	1	0.00151057	0.0909091	GO:1902307	GO:0010765,GO:0035725,GO:1902305,GO:1904064	ANK3
negative regulation of programmed cell death	0.562055	GO:BP	669	662	28	0.0422961	0.0418535	GO:0043069	GO:0012501,GO:0043067,GO:0048523	ANXA4,BMP7,CDK1,CREB3L1,DIPK2A,FGFR2,FZD1,GRIA4,IFIT3,ITPKB,KIT,MDM4,MITF,NES,PAK2,PAK4,PTK2,PTPN1,RETREG1,RHBDD1,SNAI1,SRSF6,ST3GAL1,TJP1,VPS54,WFS1,YWHAZ,ZMYND11
detection of calcium ion	0.562055	GO:BP	11	662	1	0.00151057	0.0909091	GO:0005513	GO:0009593,GO:0051592	KCNMB4
negative regulation of cell activation	0.562055	GO:BP	149	662	7	0.010574	0.0469799	GO:0050866	GO:0001775,GO:0048523,GO:0050865,GO:0051241	ATM,BPI,CR1,DLG1,NDFIP1,PTPN11,SMAD7
regulation of cilium beat frequency	0.562055	GO:BP	11	662	1	0.00151057	0.0909091	GO:0003356	GO:0003352	BBS2
organic hydroxy compound transport	0.562466	GO:BP	198	662	9	0.0135952	0.0454545	GO:0015850	GO:0006810	ABCA8,APOA1,GRAMD1B,LIPA,MFSD10,PTPN11,SLC44A1,VAPA,VPS54
negative regulation of defense response	0.562466	GO:BP	198	662	9	0.0135952	0.0454545	GO:0031348	GO:0006952,GO:0031347,GO:0048585	AHR,APOA1,C1QBP,CR1,DDX39A,KLRD1,NDFIP1,TRAFD1,YWHAZ
vascular endothelial growth factor signaling pathway	0.563392	GO:BP	78	662	4	0.0060423	0.0512821	GO:0038084	GO:0007169,GO:0035924	EPHB1,FGFR2,KIT,MUSK
smooth muscle contraction	0.563392	GO:BP	78	662	4	0.0060423	0.0512821	GO:0006939	GO:0006936	BBS2,DLG1,DOCK5,KIT
positive regulation of mitotic cell cycle phase transition	0.563392	GO:BP	78	662	4	0.0060423	0.0512821	GO:1901992	GO:0044772,GO:0045931,GO:1901989,GO:1901990	CDK1,KMT2E,RDX,RGCC
xenobiotic metabolic process	0.563392	GO:BP	78	662	4	0.0060423	0.0512821	GO:0006805	GO:0008152,GO:0071466	AHR,ALDH3A1,CYP2W1,SLC29A1
sensory organ morphogenesis	0.566282	GO:BP	223	662	10	0.0151057	0.044843	GO:0090596	GO:0007423,GO:0009887	AGTPBP1,BMP7,CHD7,EPHB1,FGFR2,LRIG1,LRP5,MAN2A1,MYO6,SPARC
regulation of CD4-positive, alpha-beta T cell activation	0.566799	GO:BP	55	662	3	0.00453172	0.0545455	GO:2000514	GO:0035710,GO:0046634	NDFIP1,SMAD7,TGFBR2
protein K63-linked ubiquitination	0.566799	GO:BP	55	662	3	0.00453172	0.0545455	GO:0070534	GO:0000209	RNF213,RNF8,UBE2V1
mitotic sister chromatid separation	0.566799	GO:BP	55	662	3	0.00453172	0.0545455	GO:0051306	GO:0000070,GO:0051304,GO:1903047	ATM,CENPF,INCENP
regulation of multicellular organism growth	0.566799	GO:BP	55	662	3	0.00453172	0.0545455	GO:0040014	GO:0035264,GO:0048638,GO:0051239	BBS2,CHD7,CSF1
regulation of nucleocytoplasmic transport	0.566985	GO:BP	102	662	5	0.00755287	0.0490196	GO:0046822	GO:0006913,GO:0032386	CDK1,DDX39A,PTPN11,WNK1,XPO1
regulation of TOR signaling	0.567576	GO:BP	126	662	6	0.00906344	0.047619	GO:0032006	GO:0031929,GO:1902531	ATM,FNIP2,OTUD7B,PRKACB,SIK3,YWHAZ
cell cycle G1/S phase transition	0.569271	GO:BP	199	662	9	0.0135952	0.0452261	GO:0044843	GO:0044770	CDK1,DACT1,DLG1,JADE1,KMT2E,PKD2,RDX,RGCC,SOX2
ubiquitin-like protein ligase binding	0.570255	GO:MF	274	662	12	0.0181269	0.0437956	GO:0044389	GO:0019899	ARIH1,GPR37,MAP1LC3A,PRKACB,RNF8,RTN4,SMAD7,SNX9,TUBA1B,TXNIP,WFS1,YWHAZ
voltage-gated calcium channel complex	0.572277	GO:CC	31	662	2	0.00302115	0.0645161	GO:0005891	GO:0034704,GO:0098797	CACNB3,PDE4B
PI3K Cascade	0.573576	REAC	28	662	3	0.00453172	0.107143	REAC:R-HSA-109704	REAC:R-HSA-112399	FGF1,GAB2,PTPN11
G2/M DNA damage checkpoint	0.573576	REAC	81	662	6	0.00906344	0.0740741	REAC:R-HSA-69473	REAC:R-HSA-69481	ATM,CDK1,HUS1,RNF8,YWHAQ,YWHAZ
metalloexopeptidase activity	0.574002	GO:MF	56	662	3	0.00453172	0.0535714	GO:0008235	GO:0008237,GO:0008238	AGTPBP1,CPQ,LAP3
transcription factor TFIIH core complex	0.574028	GO:CC	11	662	1	0.00151057	0.0909091	GO:0000439	GO:0090575	GTF2H2
autolysosome	0.574028	GO:CC	11	662	1	0.00151057	0.0909091	GO:0044754	GO:0005767	MAP1LC3A
very-low-density lipoprotein particle	0.574028	GO:CC	11	662	1	0.00151057	0.0909091	GO:0034361	GO:0034385	APOA1
triglyceride-rich plasma lipoprotein particle	0.574028	GO:CC	11	662	1	0.00151057	0.0909091	GO:0034385	GO:0034358	APOA1
beta-catenin-TCF complex	0.574028	GO:CC	11	662	1	0.00151057	0.0909091	GO:1990907	GO:0090575	TLE4
WASH complex	0.574028	GO:CC	11	662	1	0.00151057	0.0909091	GO:0071203	GO:0005737,GO:0032991	CAPZB
proteasome regulatory particle, base subcomplex	0.574028	GO:CC	11	662	1	0.00151057	0.0909091	GO:0008540	GO:0005838,GO:0032991	PSMC1
cullin-RING ubiquitin ligase complex	0.574028	GO:CC	173	662	8	0.0120846	0.0462428	GO:0031461	GO:0000151	APPBP2,ARIH1,FEM1B,IPP,KLHL2,KLHL29,KLHL38,ZSWIM6
U6 snRNP	0.574028	GO:CC	11	662	1	0.00151057	0.0909091	GO:0005688	GO:0097525	RNU6-1
vacuolar membrane	0.574028	GO:CC	392	662	17	0.0256798	0.0433673	GO:0005774	GO:0005773,GO:0098588	ANKFY1,AP1M2,ATP8A1,BORCS5,COL6A1,FNIP2,GNAI1,GNAQ,MAP1LC3A,MARCHF8,MITF,MYO6,NCSTN,PSAP,SPPL2C,TPCN1,VAPA
endoplasmic reticulum-plasma membrane contact site	0.574028	GO:CC	11	662	1	0.00151057	0.0909091	GO:0140268	GO:0044232	GRAMD1B
MHC protein complex	0.574028	GO:CC	11	662	1	0.00151057	0.0909091	GO:0042611	GO:0098797	MR1
lysosomal lumen	0.574028	GO:CC	77	662	4	0.0060423	0.0519481	GO:0043202	GO:0005764,GO:0005775	CTSL,FMOD,LIPA,PSAP
apical junction complex	0.574028	GO:CC	125	662	6	0.00906344	0.048	GO:0043296	GO:0005911	ANK3,DLG1,RAPGEF2,SH3BP1,TJP1,VAPA
juxtaparanode region of axon	0.574028	GO:CC	11	662	1	0.00151057	0.0909091	GO:0044224	GO:0044304,GO:0110165	DLG2
germ cell nucleus	0.574028	GO:CC	54	662	3	0.00453172	0.0555556	GO:0043073	GO:0005634	KDM3A,STPG4,ZBTB16
beta-catenin destruction complex	0.574028	GO:CC	11	662	1	0.00151057	0.0909091	GO:0030877	GO:0140535,GO:1902494	DACT1
axoneme assembly	0.574913	GO:BP	79	662	4	0.0060423	0.0506329	GO:0035082	GO:0001578,GO:0022607,GO:0060271	BBS2,DCLK1,DNAL1,TOGARAM1
leukocyte chemotaxis	0.574913	GO:BP	151	662	7	0.010574	0.0463576	GO:0030595	GO:0050900,GO:0060326	C1QBP,CSF1,KIT,PDE4B,PTK2,RAC1,WNK1
pyridine-containing compound catabolic process	0.574913	GO:BP	79	662	4	0.0060423	0.0506329	GO:0072526	GO:0009056,GO:0072524	BPGM,COL6A1,LIPA,P2RX7
positive regulation of phosphatidylinositol 3-kinase/protein kinase B signal transduction	0.574913	GO:BP	151	662	7	0.010574	0.0463576	GO:0051897	GO:0043491,GO:0051896,GO:1902533	C1QBP,FERMT2,GCNT2,KIT,PTK2,PTPN11,RTN4
energy reserve metabolic process	0.574913	GO:BP	79	662	4	0.0060423	0.0506329	GO:0006112	GO:0015980	COL6A1,PYGB,PYGL,UGP2
purine nucleoside diphosphate catabolic process	0.574913	GO:BP	79	662	4	0.0060423	0.0506329	GO:0009137	GO:0009134,GO:0009135	BPGM,COL6A1,LIPA,P2RX7
protein homooligomerization	0.574913	GO:BP	151	662	7	0.010574	0.0463576	GO:0051260	GO:0051259	KCNJ2,KCTD4,KIF25,MAPT,P2RX7,PKD2,PNPT1
purine ribonucleoside diphosphate catabolic process	0.574913	GO:BP	79	662	4	0.0060423	0.0506329	GO:0009181	GO:0009137,GO:0009179,GO:0009191	BPGM,COL6A1,LIPA,P2RX7
phosphatidylglycerol binding	0.57521	GO:MF	12	662	1	0.00151057	0.0833333	GO:1901611	GO:0005543,GO:0043168	PITPNC1
protein methyltransferase activity	0.57521	GO:MF	80	662	4	0.0060423	0.05	GO:0008276	GO:0008168,GO:0140096	DNMT3A,KMT2A,PRDM2,SETMAR
RNA stem-loop binding	0.57521	GO:MF	12	662	1	0.00151057	0.0833333	GO:0035613	GO:0003723	METTL16
filamin binding	0.57521	GO:MF	12	662	1	0.00151057	0.0833333	GO:0031005	GO:0008092	RFLNA
dipeptidase activity	0.57521	GO:MF	12	662	1	0.00151057	0.0833333	GO:0016805	GO:0008238	CPQ
odorant binding	0.57521	GO:MF	12	662	1	0.00151057	0.0833333	GO:0005549	GO:0005488	OR6B3
oxidoreductase activity, acting on other nitrogenous compounds as donors	0.57521	GO:MF	12	662	1	0.00151057	0.0833333	GO:0016661	GO:0016491	GMPR
purinergic nucleotide receptor activity	0.57521	GO:MF	12	662	1	0.00151057	0.0833333	GO:0001614	GO:0016502	P2RX7
BMP binding	0.57521	GO:MF	12	662	1	0.00151057	0.0833333	GO:0036122	GO:0019955	BMPR1A
nuclear export signal receptor activity	0.57521	GO:MF	12	662	1	0.00151057	0.0833333	GO:0005049	GO:0140142	XPO1
MAP-kinase scaffold activity	0.57521	GO:MF	12	662	1	0.00151057	0.0833333	GO:0005078	GO:0035591	KSR1
phospholipid transporter activity	0.57521	GO:MF	57	662	3	0.00453172	0.0526316	GO:0005548	GO:0005319	ATP8A1,PITPNC1,SERINC5
extracellular matrix structural constituent conferring compression resistance	0.57521	GO:MF	12	662	1	0.00151057	0.0833333	GO:0030021	GO:0005201	FMOD
retinol binding	0.57521	GO:MF	12	662	1	0.00151057	0.0833333	GO:0019841	GO:0005501,GO:0019842,GO:0043178	CYP2W1
bioactive lipid receptor activity	0.57521	GO:MF	12	662	1	0.00151057	0.0833333	GO:0045125	GO:0004930	LPAR1
C4-dicarboxylate transmembrane transporter activity	0.57521	GO:MF	12	662	1	0.00151057	0.0833333	GO:0015556	GO:0046943	SLC13A3
myosin heavy chain binding	0.57521	GO:MF	12	662	1	0.00151057	0.0833333	GO:0032036	GO:0017022	CALML4
dopamine receptor binding	0.57521	GO:MF	12	662	1	0.00151057	0.0833333	GO:0050780	GO:0001664	GNAI1
retinoic acid binding	0.57521	GO:MF	12	662	1	0.00151057	0.0833333	GO:0001972	GO:0005501,GO:0033293	CYP2W1
dynactin binding	0.57521	GO:MF	12	662	1	0.00151057	0.0833333	GO:0034452	GO:0008092	MAPT
nucleotide receptor activity	0.57521	GO:MF	12	662	1	0.00151057	0.0833333	GO:0016502	GO:0004888	P2RX7
GTP binding	0.575393	GO:MF	302	662	13	0.0196375	0.0430464	GO:0005525	GO:0032561,GO:0035639	ARL4A,EHD2,GNAI1,GNAQ,GPN3,HHAT,RAB35,RAC1,RAP2A,SEPTIN4,SEPTIN7,SEPTIN9,TUBA1B
GTPase regulator activity	0.575393	GO:MF	402	662	17	0.0256798	0.0422886	GO:0030695	GO:0060589	ARAP2,ARHGAP21,ARHGEF16,ARHGEF37,ARHGEF39,ARHGEF4,CPEB2,DOCK10,DOCK5,ELMO1,FAM13B,GNAQ,RAPGEF2,RASAL1,SH3BP1,SRGAP1,STARD13
extracellular matrix structural constituent conferring tensile strength	0.576259	GO:MF	34	662	2	0.00302115	0.0588235	GO:0030020	GO:0005201	COL27A1,COL6A1
response to acid chemical	0.576949	GO:BP	103	662	5	0.00755287	0.0485437	GO:0001101	GO:0042221	CAPN2,COL6A1,DNMT3A,MIR455,PKD2
phagocytosis, engulfment	0.576949	GO:BP	33	662	2	0.00302115	0.0606061	GO:0006911	GO:0006909,GO:0099024	ELMO1,SH3BP1
negative regulation of lipid localization	0.576949	GO:BP	33	662	2	0.00302115	0.0606061	GO:1905953	GO:0010876,GO:0048519,GO:1905952	FIS1,PTPN11
ventral spinal cord development	0.576949	GO:BP	33	662	2	0.00302115	0.0606061	GO:0021517	GO:0021510,GO:0048856	NKX2-2,SCYL1
spleen development	0.576949	GO:BP	33	662	2	0.00302115	0.0606061	GO:0048536	GO:0048534	KMT2A,LIPA
cell differentiation in spinal cord	0.576949	GO:BP	33	662	2	0.00302115	0.0606061	GO:0021515	GO:0021510,GO:0030154	NKX2-2,SCYL1
response to unfolded protein	0.576949	GO:BP	127	662	6	0.00906344	0.0472441	GO:0006986	GO:0035966	CHAC1,CREB3L1,PTPN1,RHBDD1,RHBDD2,WFS1
regulation of endoplasmic reticulum unfolded protein response	0.576949	GO:BP	33	662	2	0.00302115	0.0606061	GO:1900101	GO:0030968,GO:1902531,GO:1905897	PTPN1,WFS1
regulation of T cell apoptotic process	0.576949	GO:BP	33	662	2	0.00302115	0.0606061	GO:0070232	GO:0070228,GO:0070231	P2RX7,ST3GAL1
negative regulation of alpha-beta T cell activation	0.576949	GO:BP	33	662	2	0.00302115	0.0606061	GO:0046636	GO:0046631,GO:0046634,GO:0050868	NDFIP1,SMAD7
RNA 5'-end processing	0.576949	GO:BP	33	662	2	0.00302115	0.0606061	GO:0000966	GO:0006396	PNPT1,UTP20
negative regulation of Notch signaling pathway	0.576949	GO:BP	33	662	2	0.00302115	0.0606061	GO:0045746	GO:0007219,GO:0008593,GO:0009968	BMP7,CHAC1
protein modification by small protein removal	0.576949	GO:BP	103	662	5	0.00755287	0.0485437	GO:0070646	GO:0070647	CDK1,COPS2,OTUD7B,USP34,USP40
nucleoside monophosphate biosynthetic process	0.576949	GO:BP	33	662	2	0.00302115	0.0606061	GO:0009124	GO:0009123,GO:1901293	ADSL,ATIC
negative regulation of smoothened signaling pathway	0.576949	GO:BP	33	662	2	0.00302115	0.0606061	GO:0045879	GO:0007224,GO:0008589,GO:0009968	PRKACB,PTCH2
retrotransposition	0.576949	GO:BP	33	662	2	0.00302115	0.0606061	GO:0032197	GO:0032196	DNMT3A,SPOCD1
cerebral cortex development	0.576949	GO:BP	103	662	5	0.00755287	0.0485437	GO:0021987	GO:0021543,GO:0048856	ATIC,BBS2,RTN4,TACC3,WDR62
animal organ regeneration	0.576949	GO:BP	33	662	2	0.00302115	0.0606061	GO:0031100	GO:0031099,GO:0048513	ATIC,PNPT1
post-anal tail morphogenesis	0.57811	GO:BP	12	662	1	0.00151057	0.0833333	GO:0036342	GO:0009653	DCHS1
regulation of relaxation of muscle	0.57811	GO:BP	12	662	1	0.00151057	0.0833333	GO:1901077	GO:0090075,GO:0090257	PDE4B
carbohydrate derivative biosynthetic process	0.57811	GO:BP	451	662	19	0.0287009	0.0421286	GO:1901137	GO:0009058,GO:1901135	ADSL,AGO2,AK2,AK5,ATIC,FUT8,GCNT2,GLCE,HS6ST1,LIPA,MAN1C1,MAN2A1,NCSTN,NDST1,ST3GAL1,TET2,TMTC2,TRAK1,UGP2
negative regulation of multicellular organism growth	0.57811	GO:BP	12	662	1	0.00151057	0.0833333	GO:0040015	GO:0035264,GO:0040014,GO:0048640,GO:0051241	BBS2
regulation of microtubule polymerization or depolymerization	0.57811	GO:BP	80	662	4	0.0060423	0.05	GO:0031110	GO:0031109,GO:0070507	CKAP2,MAPT,RAC1,TOGARAM1
mesenchymal stem cell differentiation	0.57811	GO:BP	12	662	1	0.00151057	0.0833333	GO:0072497	GO:0048863	FZD1
chromosome condensation	0.57811	GO:BP	34	662	2	0.00302115	0.0588235	GO:0030261	GO:0051276	CDK1,H1-1
excitatory synapse assembly	0.57811	GO:BP	34	662	2	0.00302115	0.0588235	GO:1904861	GO:0007416	NRXN3,PTPRD
transcription elongation by RNA polymerase II	0.57811	GO:BP	104	662	5	0.00755287	0.0480769	GO:0006368	GO:0006354,GO:0006366	MED28,POLR2M,RNF8,ZMYND11,ZMYND8
tRNA splicing, via endonucleolytic cleavage and ligation	0.57811	GO:BP	12	662	1	0.00151057	0.0833333	GO:0006388	GO:0000394,GO:0008033	TSEN15
regulation of translational elongation	0.57811	GO:BP	12	662	1	0.00151057	0.0833333	GO:0006448	GO:0006414,GO:0006417	CPEB2
serine family amino acid biosynthetic process	0.57811	GO:BP	12	662	1	0.00151057	0.0833333	GO:0009070	GO:1901607	SERINC5
primary alcohol catabolic process	0.57811	GO:BP	12	662	1	0.00151057	0.0833333	GO:0034310	GO:0034308,GO:0046164	ACSS2
regulation of plasminogen activation	0.57811	GO:BP	12	662	1	0.00151057	0.0833333	GO:0010755	GO:0031639,GO:0070613	MELTF
nucleic acid transport	0.57811	GO:BP	128	662	6	0.00906344	0.046875	GO:0050657	GO:0015931	DDX39A,PNPT1,TGFBR2,TOMM20L,WNK1,XPO1
RNA transport	0.57811	GO:BP	128	662	6	0.00906344	0.046875	GO:0050658	GO:0050657,GO:0051236	DDX39A,PNPT1,TGFBR2,TOMM20L,WNK1,XPO1
regulation of proteasomal protein catabolic process	0.57811	GO:BP	153	662	7	0.010574	0.0457516	GO:0061136	GO:0010498,GO:0042176	GIPC1,KCNE2,PSMC1,RYBP,SMAD7,WFS1,XPO1
positive regulation of mitotic cell cycle	0.57811	GO:BP	104	662	5	0.00755287	0.0480769	GO:0045931	GO:0000278,GO:0007346,GO:0045787	CDK1,KMT2E,PTPN11,RDX,RGCC
regulation of cell communication by electrical coupling	0.57811	GO:BP	12	662	1	0.00151057	0.0833333	GO:0010649	GO:0010644,GO:0010646	ANK3
macrophage activation involved in immune response	0.57811	GO:BP	12	662	1	0.00151057	0.0833333	GO:0002281	GO:0002275,GO:0002366,GO:0042116	DYSF
regulation of nucleobase-containing compound metabolic process	0.57811	GO:BP	2983	662	118	0.178248	0.0395575	GO:0019219	GO:0006139,GO:0080090	ACSS2,AGO2,AHR,ANXA4,APBB3,ARID4A,ATM,BCL6B,BMP7,BMPR1A,C1QBP,CDK1,CENPF,CHD7,CKAP2,CNOT2,CNOT6,COPS2,CREB3L1,CTBP2,DACT1,DLG1,DNMT3A,ERC1,ETV2,FGF1,FGFR2,FIS1,FNIP2,FOXO3,FZD1,GTF2H2,GTF2IRD2B,H1-1,ID3,ILF2,IRF2BP2,JADE1,KCNIP3,KDM3A,KDM3B,KDM4C,KDM8,KLF13,KMT2A,KMT2E,LACC1,LCOR,LOC101927189,LOC728743,LRP5,MDM4,MED28,METTL16,MGA,MITF,MLXIP,NAB2,NACC1,NDFIP1,NEO1,NFATC2IP,NKX2-2,NKX6-2,NPAS3,OTUD7B,P2RX7,PDE8A,PHLPP1,PKD2,PNPT1,POU2AF3,PPM1H,PRDM2,PTPRK,RGCC,RNF8,RYBP,SALL1,SARS1,SECISBP2,SETMAR,SMAD7,SNAI1,SOX2,SPIDR,SPOCD1,SRPK2,SRSF6,SSH2,ST18,TET2,TLE4,TNRC6B,TOB1,TRAK1,TRIM29,TXNIP,UBE2V1,WBP2,WFS1,WNK1,YWHAQ,YWHAZ,ZBTB16,ZC3H4,ZFP36L2,ZKSCAN1,ZMYND11,ZMYND8,ZNF326,ZNF532,ZNF536,ZNF565,ZNF608,ZNF678,ZNF92,ZSCAN21
regulation of protein autophosphorylation	0.57811	GO:BP	12	662	1	0.00151057	0.0833333	GO:0031952	GO:0001932,GO:0046777	RAP2A
negative regulation of protein processing	0.57811	GO:BP	12	662	1	0.00151057	0.0833333	GO:0010955	GO:0016485,GO:0045861,GO:0070613,GO:1903318	CHAC1
cyclic purine nucleotide metabolic process	0.57811	GO:BP	34	662	2	0.00302115	0.0588235	GO:0052652	GO:0006163,GO:0009187	PDE4B,PDE8A
neuron projection organization	0.57811	GO:BP	80	662	4	0.0060423	0.05	GO:0106027	GO:0120036	DOCK10,EPHB1,PTPRD,ZMYND8
dendritic cell cytokine production	0.57811	GO:BP	12	662	1	0.00151057	0.0833333	GO:0002371	GO:0002367,GO:0002443	KIT
negative regulation of protein binding	0.57811	GO:BP	34	662	2	0.00302115	0.0588235	GO:0032091	GO:0043393,GO:0051100	DACT1,NES
transposition	0.57811	GO:BP	34	662	2	0.00302115	0.0588235	GO:0032196	GO:0009987	DNMT3A,SPOCD1
lymphocyte activation involved in immune response	0.57811	GO:BP	153	662	7	0.010574	0.0457516	GO:0002285	GO:0002366,GO:0046649	CR1,DOCK10,KMT2A,NDFIP1,RNF8,SMAD7,ST3GAL1
negative regulation of monoatomic ion transport	0.57811	GO:BP	80	662	4	0.0060423	0.05	GO:0043271	GO:0006811,GO:0043269,GO:0051051	ANK3,KCNE2,WNK1,YWHAQ
atrial cardiac muscle cell action potential	0.57811	GO:BP	12	662	1	0.00151057	0.0833333	GO:0086014	GO:0086002,GO:0086026	ANK2
atrial cardiac muscle cell to AV node cell signaling	0.57811	GO:BP	12	662	1	0.00151057	0.0833333	GO:0086026	GO:0086066	ANK2
mesenchymal to epithelial transition	0.57811	GO:BP	12	662	1	0.00151057	0.0833333	GO:0060231	GO:0030855	SALL1
protein heterotetramerization	0.57811	GO:BP	12	662	1	0.00151057	0.0833333	GO:0051290	GO:0051262,GO:0051291	PKD2
phospholipid homeostasis	0.57811	GO:BP	12	662	1	0.00151057	0.0833333	GO:0055091	GO:0055088	APOA1
fucose metabolic process	0.57811	GO:BP	12	662	1	0.00151057	0.0833333	GO:0006004	GO:0019318	FUT8
N-acetylneuraminate metabolic process	0.57811	GO:BP	12	662	1	0.00151057	0.0833333	GO:0006054	GO:0006040,GO:0019752	ST3GAL1
nitric oxide biosynthetic process	0.57811	GO:BP	57	662	3	0.00453172	0.0526316	GO:0006809	GO:0009058,GO:0046209	PKD2,RAC1,SPR
homologous chromosome pairing at meiosis	0.57811	GO:BP	34	662	2	0.00302115	0.0588235	GO:0007129	GO:0045143,GO:0070192	P3H4,RNF212B
lipid droplet formation	0.57811	GO:BP	12	662	1	0.00151057	0.0833333	GO:0140042	GO:0019915,GO:0034389,GO:0140694	RNF213
vitamin D metabolic process	0.57811	GO:BP	12	662	1	0.00151057	0.0833333	GO:0042359	GO:0008202	SNAI1
regulation of nuclear-transcribed mRNA catabolic process, nonsense-mediated decay	0.57811	GO:BP	12	662	1	0.00151057	0.0833333	GO:2000622	GO:0000184,GO:0061013	SECISBP2
aortic valve development	0.57811	GO:BP	34	662	2	0.00302115	0.0588235	GO:0003176	GO:1905314	SNAI1,TGFBR2
isotype switching to IgG isotypes	0.57811	GO:BP	12	662	1	0.00151057	0.0833333	GO:0048291	GO:0045190	NDFIP1
regulation of short-term neuronal synaptic plasticity	0.57811	GO:BP	12	662	1	0.00151057	0.0833333	GO:0048172	GO:0048168	KMT2A
ear development	0.57811	GO:BP	177	662	8	0.0120846	0.0451977	GO:0043583	GO:0007423	CHD7,DCHS1,FGFR2,LRIG1,MYO6,PTPN11,SOX2,SPARC
nose development	0.57811	GO:BP	12	662	1	0.00151057	0.0833333	GO:0043584	GO:0007423,GO:0060541	CHD7
regulation of DNA damage response, signal transduction by p53 class mediator	0.57811	GO:BP	34	662	2	0.00302115	0.0588235	GO:0043516	GO:0030330,GO:0080135,GO:1901796	ATM,SNAI1
proteasomal protein catabolic process	0.57811	GO:BP	476	662	20	0.0302115	0.0420168	GO:0010498	GO:0030163	APPBP2,FEM1B,GIPC1,IPP,KCNE2,KLHL2,KLHL29,KLHL38,MAN1C1,NHLRC3,PSMB2,PSMC1,RHBDD1,RHBDD2,RMND5A,RYBP,SMAD7,TRIM2,WFS1,XPO1
circadian regulation of gene expression	0.57811	GO:BP	57	662	3	0.00453172	0.0526316	GO:0032922	GO:0007623,GO:0010468	AHR,KDM8,KMT2A
regulation of telomere capping	0.57811	GO:BP	12	662	1	0.00151057	0.0833333	GO:1904353	GO:0016233,GO:0032204	ATM
cardiac neural crest cell differentiation involved in heart development	0.57811	GO:BP	12	662	1	0.00151057	0.0833333	GO:0061307	GO:0014033,GO:0035051	BMP7
cardiac neural crest cell development involved in heart development	0.57811	GO:BP	12	662	1	0.00151057	0.0833333	GO:0061308	GO:0014032,GO:0061307	BMP7
ribosomal subunit export from nucleus	0.57811	GO:BP	12	662	1	0.00151057	0.0833333	GO:0000054	GO:0033750,GO:0042254,GO:0051168,GO:0051656	XPO1
skeletal muscle satellite cell differentiation	0.57811	GO:BP	12	662	1	0.00151057	0.0833333	GO:0014816	GO:0035914	EPHB1
CDP-diacylglycerol metabolic process	0.57811	GO:BP	12	662	1	0.00151057	0.0833333	GO:0046341	GO:0006650	GPAT2
left/right pattern formation	0.57811	GO:BP	105	662	5	0.00755287	0.047619	GO:0060972	GO:0003002	DAND5,PCSK6,PKD2,SNAI1,TGFBR2
negative regulation of G2/M transition of mitotic cell cycle	0.57811	GO:BP	56	662	3	0.00453172	0.0535714	GO:0010972	GO:0000086,GO:0010389,GO:1901991,GO:1902750	ATM,CDK1,HUS1
positive regulation of neuron projection development	0.57811	GO:BP	129	662	6	0.00906344	0.0465116	GO:0010976	GO:0010975,GO:0031175,GO:0031346	BMP7,BMPR1A,FZD1,KIDINS220,PTPRD,RAPGEF2
calcium ion transmembrane transport	0.57811	GO:BP	251	662	11	0.0166163	0.0438247	GO:0070588	GO:0006816,GO:0098655	AKAP6,ANK2,CACNB3,CHD7,P2RX7,PDE4B,PKD2,PKD2L2,PLCL1,TMEM38B,TPCN1
negative regulation of myeloid cell apoptotic process	0.57811	GO:BP	12	662	1	0.00151057	0.0833333	GO:0033033	GO:0033028,GO:0033032,GO:0043066	ITPKB
interstrand cross-link repair	0.57811	GO:BP	34	662	2	0.00302115	0.0588235	GO:0036297	GO:0006281	FANCC,RNF8
regulation of long-term synaptic depression	0.57811	GO:BP	12	662	1	0.00151057	0.0833333	GO:1900452	GO:0048167,GO:0060292	MAPT
regulation of secretion by cell	0.57811	GO:BP	425	662	18	0.0271903	0.0423529	GO:1903530	GO:0032940,GO:0050794,GO:0051046	APBB3,ATP9A,CHD7,DYSF,GAB2,GIPR,KCNMB4,LRP5,MYRIP,NADK,NEO1,P2RX7,PTGES,PTPN11,RGCC,SEPTIN4,SLC4A8,SYT9
mitochondrial respiratory chain complex III assembly	0.57811	GO:BP	12	662	1	0.00151057	0.0833333	GO:0034551	GO:0017062,GO:0033108	STMP1
regulation of dendritic cell cytokine production	0.57811	GO:BP	12	662	1	0.00151057	0.0833333	GO:0002730	GO:0002371,GO:0002703,GO:0002718	KIT
gas transport	0.57811	GO:BP	12	662	1	0.00151057	0.0833333	GO:0015669	GO:0006810	BPGM
regulation of protein localization to endosome	0.57811	GO:BP	12	662	1	0.00151057	0.0833333	GO:1905666	GO:0032880,GO:0036010	RDX
mitotic metaphase chromosome alignment	0.57811	GO:BP	56	662	3	0.00453172	0.0535714	GO:0007080	GO:0000070,GO:0051310,GO:1903047	CDK1,INCENP,KIF22
maintenance of postsynaptic specialization structure	0.57811	GO:BP	12	662	1	0.00151057	0.0833333	GO:0098880	GO:0097106,GO:0099558	DLG1
progesterone receptor signaling pathway	0.57811	GO:BP	12	662	1	0.00151057	0.0833333	GO:0050847	GO:0030518	WBP2
regulation of type II interferon production	0.57811	GO:BP	80	662	4	0.0060423	0.05	GO:0032649	GO:0001817,GO:0032609	BTN3A2,C1QBP,CR1,PDE4B
regulation of resting membrane potential	0.57811	GO:BP	12	662	1	0.00151057	0.0833333	GO:0060075	GO:0042391	KCNJ2
response to lithium ion	0.57811	GO:BP	12	662	1	0.00151057	0.0833333	GO:0010226	GO:0010038	IMPA2
epigenetic regulation of gene expression	0.57811	GO:BP	226	662	10	0.0151057	0.0442478	GO:0040029	GO:0006338,GO:0010468	ARID4A,DNMT3A,KMT2A,KMT2E,RNF8,SPOCD1,STPG4,TET2,UHRF2,WBP2
regulation of dopamine metabolic process	0.57811	GO:BP	12	662	1	0.00151057	0.0833333	GO:0042053	GO:0042069,GO:0042417	GPR37
skeletal muscle acetylcholine-gated channel clustering	0.57811	GO:BP	12	662	1	0.00151057	0.0833333	GO:0071340	GO:0001941,GO:0007528,GO:0043113	MUSK
modification-dependent protein catabolic process	0.57811	GO:BP	550	662	23	0.0347432	0.0418182	GO:0019941	GO:0030163,GO:0043632	AGTPBP1,APPBP2,ARIH1,FEM1B,GIPC1,IPP,KLHL2,KLHL29,KLHL38,MVB12B,NDFIP1,NHLRC3,OTUD7B,PSMB2,PSMC1,PTK2,RMND5A,RNF213,RNF8,RYBP,SMAD7,TRIM2,XPO1
atrial cardiac muscle cell to AV node cell communication	0.57811	GO:BP	12	662	1	0.00151057	0.0833333	GO:0086066	GO:0086065	ANK2
negative regulation of PERK-mediated unfolded protein response	0.57811	GO:BP	12	662	1	0.00151057	0.0833333	GO:1903898	GO:0036499,GO:1900102,GO:1903897	PTPN1
renal sodium ion transport	0.57811	GO:BP	12	662	1	0.00151057	0.0833333	GO:0003096	GO:0003014,GO:0006814	SGK1
filopodium assembly	0.57811	GO:BP	56	662	3	0.00453172	0.0535714	GO:0046847	GO:0120031	ARHGEF4,FMNL3,ZMYND8
nuclear membrane disassembly	0.57811	GO:BP	12	662	1	0.00151057	0.0833333	GO:0051081	GO:0030397,GO:0071763	CDK1
negative regulation of binding	0.57811	GO:BP	56	662	3	0.00453172	0.0535714	GO:0051100	GO:0044092,GO:0051098	DACT1,NES,PEX19
positive regulation of RNA metabolic process	0.57811	GO:BP	1391	662	56	0.0845921	0.0402588	GO:0051254	GO:0010604,GO:0016070,GO:0051252	ACSS2,AGO2,AHR,ARID4A,ATM,BMP7,BMPR1A,CHD7,CKAP2,CNOT2,CNOT6,CREB3L1,CTBP2,ETV2,FGF1,FGFR2,FOXO3,FZD1,ILF2,JADE1,KDM3A,KDM4C,KDM8,KLF13,KMT2A,KMT2E,LOC101927189,LRP5,MED28,METTL16,MGA,MITF,MLXIP,NFATC2IP,NKX2-2,NPAS3,PKD2,PNPT1,POU2AF3,PRDM2,RGCC,RYBP,SALL1,SNAI1,SOX2,ST18,TET2,TNRC6B,TOB1,UBE2V1,WBP2,WNK1,ZBTB16,ZFP36L2,ZMYND8,ZSCAN21
skeletal muscle fiber differentiation	0.57811	GO:BP	12	662	1	0.00151057	0.0833333	GO:0098528	GO:0014902,GO:0035914	COL6A1
negative regulation of chromosome organization	0.57811	GO:BP	80	662	4	0.0060423	0.05	GO:2001251	GO:0010639,GO:0033044,GO:0051276	ATM,CENPF,INCENP,SETMAR
negative regulation of DNA damage response, signal transduction by p53 class mediator	0.57811	GO:BP	12	662	1	0.00151057	0.0833333	GO:0043518	GO:0030330,GO:0043516,GO:1901797	SNAI1
regulation of mammary gland epithelial cell proliferation	0.57811	GO:BP	12	662	1	0.00151057	0.0833333	GO:0033599	GO:0033598,GO:0050678	RTN4
neuroblast division	0.57811	GO:BP	12	662	1	0.00151057	0.0833333	GO:0055057	GO:0007405,GO:0051301	FGFR2
mitochondrial fission	0.57811	GO:BP	34	662	2	0.00302115	0.0588235	GO:0000266	GO:0007005,GO:0048285	FIS1,MAPT
walking behavior	0.57811	GO:BP	34	662	2	0.00302115	0.0588235	GO:0090659	GO:0007626	AGTPBP1,CHD7
female gonad development	0.57811	GO:BP	80	662	4	0.0060423	0.05	GO:0008585	GO:0008406,GO:0046545	ATM,FOXO3,GNRH1,KIT
protein transport along microtubule	0.57811	GO:BP	12	662	1	0.00151057	0.0833333	GO:0098840	GO:0006886,GO:0010970,GO:0099118	DLG2
regulation of catecholamine metabolic process	0.57811	GO:BP	12	662	1	0.00151057	0.0833333	GO:0042069	GO:0006584,GO:0033238,GO:0080090	GPR37
sensory perception of taste	0.57811	GO:BP	34	662	2	0.00302115	0.0588235	GO:0050909	GO:0007606	CA6,REEP2
detection of mechanical stimulus involved in sensory perception of sound	0.57811	GO:BP	12	662	1	0.00151057	0.0833333	GO:0050910	GO:0007605,GO:0050877,GO:0050974	KIT
positive regulation of protein polyubiquitination	0.57811	GO:BP	12	662	1	0.00151057	0.0833333	GO:1902916	GO:0000209,GO:0031398,GO:1902914	UBE2V1
cellular response to nitric oxide	0.57811	GO:BP	12	662	1	0.00151057	0.0833333	GO:0071732	GO:0071731,GO:1901701,GO:1902170	PTPN1
small molecule biosynthetic process	0.57811	GO:BP	452	662	19	0.0287009	0.0420354	GO:0044283	GO:0009058,GO:0044281	ACER2,ACSS2,APOA1,COQ8A,FGF1,GNAI1,GOT1,GPR146,HSD17B7,IMPA2,ITPKB,KDM3A,LIPA,PTGES,SERINC5,SNAI1,SORD,SPR,UGP2
convergent extension	0.57811	GO:BP	12	662	1	0.00151057	0.0833333	GO:0060026	GO:0002009	WNT5B
respiratory chain complex III assembly	0.57811	GO:BP	12	662	1	0.00151057	0.0833333	GO:0017062	GO:0017004	STMP1
positive regulation of synaptic transmission, GABAergic	0.57811	GO:BP	12	662	1	0.00151057	0.0833333	GO:0032230	GO:0032228,GO:0050806,GO:0051932	NPS
regulation of insulin receptor signaling pathway	0.57811	GO:BP	57	662	3	0.00453172	0.0526316	GO:0046626	GO:0008286,GO:0009966	KANK1,PTPN1,PTPN11
alpha-beta T cell proliferation	0.57811	GO:BP	34	662	2	0.00302115	0.0588235	GO:0046633	GO:0042098,GO:0046631	NDFIP1,TGFBR2
renal vesicle development	0.57811	GO:BP	12	662	1	0.00151057	0.0833333	GO:0072087	GO:0072009,GO:0072073	SALL1
cellular response to aldehyde	0.57811	GO:BP	12	662	1	0.00151057	0.0833333	GO:0110096	GO:1901701	SGK1
negative regulation of protein phosphorylation	0.57811	GO:BP	128	662	6	0.00906344	0.046875	GO:0001933	GO:0001932,GO:0006468,GO:0031400,GO:0042326	CORO1C,GNAQ,INPP5F,LRP5,PAK2,PTPN1
nitrogen compound transport	0.57811	GO:BP	578	662	24	0.0362538	0.0415225	GO:0071705	GO:0006810	AMN,ATP8A1,CHD7,CR1,DDX39A,GIPC1,GIPR,LRP5,MYRIP,NADK,P2RX7,PNPT1,PSAP,PTPN11,SERINC5,SLC13A3,SLC29A1,SLC44A1,TGFBR2,TOMM20L,VAPA,VPS54,WNK1,XPO1
response to cold	0.57811	GO:BP	34	662	2	0.00302115	0.0588235	GO:0009409	GO:0006950,GO:0009266	GMPR,LIPA
ribosome localization	0.57811	GO:BP	12	662	1	0.00151057	0.0833333	GO:0033750	GO:0051640	XPO1
endonucleolytic cleavage of tricistronic rRNA transcript (SSU-rRNA, 5.8S rRNA, LSU-rRNA)	0.57811	GO:BP	12	662	1	0.00151057	0.0833333	GO:0000479	GO:0006364	UTP20
regulation of inflammasome-mediated signaling pathway	0.57811	GO:BP	34	662	2	0.00302115	0.0588235	GO:0141085	GO:0039531,GO:0141084	P2RX7,STMP1
microtubule-based protein transport	0.57811	GO:BP	12	662	1	0.00151057	0.0833333	GO:0099118	GO:0015031,GO:0099111	DLG2
regulation of reactive oxygen species biosynthetic process	0.57811	GO:BP	34	662	2	0.00302115	0.0588235	GO:1903426	GO:0009889,GO:1903409,GO:2000377	COA8,FOXO3
microtubule organizing center organization	0.57811	GO:BP	128	662	6	0.00906344	0.046875	GO:0031023	GO:0000226,GO:0007017,GO:0016043	CDK1,CEP72,KIF25,PKD2,WDR62,XPO1
regulation of sodium ion transmembrane transporter activity	0.57811	GO:BP	12	662	1	0.00151057	0.0833333	GO:2000649	GO:0022898,GO:1902305	ANK3
positive regulation of endoplasmic reticulum unfolded protein response	0.57811	GO:BP	12	662	1	0.00151057	0.0833333	GO:1900103	GO:0030968,GO:1900101,GO:1902533,GO:1905898	PTPN1
negative regulation of nuclear-transcribed mRNA catabolic process, deadenylation-dependent decay	0.57811	GO:BP	12	662	1	0.00151057	0.0833333	GO:1900152	GO:0000288,GO:1900151,GO:1902373	TOB1
CDP-diacylglycerol biosynthetic process	0.57811	GO:BP	12	662	1	0.00151057	0.0833333	GO:0016024	GO:0046341,GO:0046474	GPAT2
negative regulation of reactive oxygen species biosynthetic process	0.57811	GO:BP	12	662	1	0.00151057	0.0833333	GO:1903427	GO:0009890,GO:1903409,GO:1903426,GO:2000378	COA8
pyramidal neuron differentiation	0.57811	GO:BP	12	662	1	0.00151057	0.0833333	GO:0021859	GO:0021953	FGFR2
wound healing, spreading of cells	0.57811	GO:BP	34	662	2	0.00302115	0.0588235	GO:0044319	GO:0016477,GO:0090505	FERMT2,TMEFF2
high-density lipoprotein particle remodeling	0.57811	GO:BP	12	662	1	0.00151057	0.0833333	GO:0034375	GO:0034369	APOA1
ganglion development	0.57811	GO:BP	12	662	1	0.00151057	0.0833333	GO:0061548	GO:0007399,GO:0009888	UNC5C
T-helper 2 cell differentiation	0.57811	GO:BP	12	662	1	0.00151057	0.0833333	GO:0045064	GO:0002287,GO:0002292,GO:0042092,GO:0042093	KMT2A
replicative senescence	0.57811	GO:BP	12	662	1	0.00151057	0.0833333	GO:0090399	GO:0022402	ATM
epiboly involved in wound healing	0.57811	GO:BP	34	662	2	0.00302115	0.0588235	GO:0090505	GO:0042060,GO:0090504	FERMT2,TMEFF2
proton-transporting two-sector ATPase complex assembly	0.57811	GO:BP	12	662	1	0.00151057	0.0833333	GO:0070071	GO:0065003	INPP5F
negative regulation of bone mineralization	0.57811	GO:BP	12	662	1	0.00151057	0.0833333	GO:0030502	GO:0030279,GO:0030282,GO:0030500,GO:0070168	RFLNA
negative regulation of angiogenesis	0.578269	GO:BP	81	662	4	0.0060423	0.0493827	GO:0016525	GO:0001525,GO:0045765,GO:2000181	CREB3L1,RGCC,SARS1,SPARC
type II interferon production	0.578269	GO:BP	81	662	4	0.0060423	0.0493827	GO:0032609	GO:0001816	BTN3A2,C1QBP,CR1,PDE4B
negative regulation of protein modification process	0.578269	GO:BP	203	662	9	0.0135952	0.044335	GO:0031400	GO:0031399,GO:0036211,GO:0051248	CORO1C,GNAQ,INPP5F,LRP5,MAPT,PAK2,PTPN1,TPPP,WNK1
mitochondrial respiratory chain complex assembly	0.578269	GO:BP	81	662	4	0.0060423	0.0493827	GO:0033108	GO:0007005,GO:0065003	COA8,NDUFAF6,NUBPL,STMP1
nucleoside-triphosphatase regulator activity	0.579588	GO:MF	403	662	17	0.0256798	0.0421836	GO:0060589	GO:0030234	ARAP2,ARHGAP21,ARHGEF16,ARHGEF37,ARHGEF39,ARHGEF4,CPEB2,DOCK10,DOCK5,ELMO1,FAM13B,GNAQ,RAPGEF2,RASAL1,SH3BP1,SRGAP1,STARD13
organelle lumen	0.584012	GO:CC	4808	662	189	0.285498	0.0393095	GO:0043233	GO:0031974,GO:0043226	ACADSB,ACSS2,ADAMTS7,AGO2,AGTPBP1,AHR,AK2,ANKS1B,APBB3,APOA1,APPBP2,ARID4A,ARIH1,ARL4A,ATG16L2,ATM,BCL6B,BPI,C1QBP,C6orf89,CAMKK1,CCNY,CDK1,CDKL1,CENPF,CFAP410,CHD7,CHD9,CKAP2,CLIC4,CNOT2,COL27A1,COL6A1,COPS2,CREB3L1,CSF1,CTSL,CYP2W1,DACT1,DDX39A,DGLUCY,DNMT3A,DOCK10,DST,EIF3E,EPB41,ERBIN,FAM131B,FANCC,FEM1B,FERMT2,FGF1,FMOD,FOXO3,GGPS1,GMCL1,GNAI1,GPRC5B,GTF2H2,H1-1,HUS1,ID3,IFT88,ILF2,INCENP,IRF2BP2,ITPRID2,JADE1,KDM3A,KDM3B,KDM4C,KDM8,KIF22,KIT,KMT2A,KMT2E,KNOP1,LCOR,LINC01905,LIPA,LOC101927189,MAPT,MBNL1,MBNL2,MDM4,MED28,MELTF,MGA,MITF,MKLN1,MRM3,MRPS11,MRRF,MTHFD2,MYO6,NAB2,NACC1,NASP,NCAM2,NEO1,NHLRC3,NKX2-2,NOTUM,NPAS3,NUBPL,P3H4,PAK2,PBOV1,PCSK6,PDHB,PDS5B,PEX19,PHYKPL,PITPNC1,PNMA1,PNPT1,POLR2M,POU2AF3,PPM1H,PPP6R3,PRDM2,PRKACB,PRPF40B,PSAP,PSMB2,PSMC1,PTGES,PTPN1,PTPN11,PYGB,PYGL,RETREG1,RGCC,RHBDD2,RMND5A,RNF212B,RNF213,RNF220,RNF38,RNF8,RPF2,RYBP,SALL1,SCOC,SECISBP2,SELENOP,SETMAR,SGK1,SLC44A1,SMAD7,SNAI1,SNORA11B,SNORA31B,SNORA36C,SNORA79,SNORA9B,SOX2,SPARC,SPATS2L,SPIDR,SPR,SPTBN1,SRPK2,SRSF6,STMP1,TET2,TGFBR2,TIMM9,TLE4,TNRC6B,TRIP10,TRMT10B,TSEN15,TSPAN5,UBE2V1,UHRF2,UTP20,VPS54,VWA3B,WBP2,WFS1,WNT5B,XPO1,YWHAZ,ZBTB16,ZC3H4,ZMYND11,ZMYND8,ZNF326
Golgi apparatus subcompartment	0.584012	GO:CC	298	662	13	0.0196375	0.0436242	GO:0098791	GO:0005794,GO:0031984	AP1M2,ATP8A1,ATP9A,CHAC1,FUT8,MAN2A1,NDST1,RAC1,RASIP1,SCOC,SNX9,ST3GAL1,VPS54
intracellular organelle lumen	0.584012	GO:CC	4808	662	189	0.285498	0.0393095	GO:0070013	GO:0043229,GO:0043233	ACADSB,ACSS2,ADAMTS7,AGO2,AGTPBP1,AHR,AK2,ANKS1B,APBB3,APOA1,APPBP2,ARID4A,ARIH1,ARL4A,ATG16L2,ATM,BCL6B,BPI,C1QBP,C6orf89,CAMKK1,CCNY,CDK1,CDKL1,CENPF,CFAP410,CHD7,CHD9,CKAP2,CLIC4,CNOT2,COL27A1,COL6A1,COPS2,CREB3L1,CSF1,CTSL,CYP2W1,DACT1,DDX39A,DGLUCY,DNMT3A,DOCK10,DST,EIF3E,EPB41,ERBIN,FAM131B,FANCC,FEM1B,FERMT2,FGF1,FMOD,FOXO3,GGPS1,GMCL1,GNAI1,GPRC5B,GTF2H2,H1-1,HUS1,ID3,IFT88,ILF2,INCENP,IRF2BP2,ITPRID2,JADE1,KDM3A,KDM3B,KDM4C,KDM8,KIF22,KIT,KMT2A,KMT2E,KNOP1,LCOR,LINC01905,LIPA,LOC101927189,MAPT,MBNL1,MBNL2,MDM4,MED28,MELTF,MGA,MITF,MKLN1,MRM3,MRPS11,MRRF,MTHFD2,MYO6,NAB2,NACC1,NASP,NCAM2,NEO1,NHLRC3,NKX2-2,NOTUM,NPAS3,NUBPL,P3H4,PAK2,PBOV1,PCSK6,PDHB,PDS5B,PEX19,PHYKPL,PITPNC1,PNMA1,PNPT1,POLR2M,POU2AF3,PPM1H,PPP6R3,PRDM2,PRKACB,PRPF40B,PSAP,PSMB2,PSMC1,PTGES,PTPN1,PTPN11,PYGB,PYGL,RETREG1,RGCC,RHBDD2,RMND5A,RNF212B,RNF213,RNF220,RNF38,RNF8,RPF2,RYBP,SALL1,SCOC,SECISBP2,SELENOP,SETMAR,SGK1,SLC44A1,SMAD7,SNAI1,SNORA11B,SNORA31B,SNORA36C,SNORA79,SNORA9B,SOX2,SPARC,SPATS2L,SPIDR,SPR,SPTBN1,SRPK2,SRSF6,STMP1,TET2,TGFBR2,TIMM9,TLE4,TNRC6B,TRIP10,TRMT10B,TSEN15,TSPAN5,UBE2V1,UHRF2,UTP20,VPS54,VWA3B,WBP2,WFS1,WNT5B,XPO1,YWHAZ,ZBTB16,ZC3H4,ZMYND11,ZMYND8,ZNF326
transporter complex	0.584012	GO:CC	373	662	16	0.0241692	0.0428954	GO:1990351	GO:0032991	AKAP6,ATP8A1,CACNB3,CLIC4,COX5B,DLG2,GRIA4,KCNE2,KCNE4,KCNIP3,KCNJ2,KCNK15,KCNMB4,PDE4B,PKD2,TPCN1
motile cilium	0.584012	GO:CC	224	662	10	0.0151057	0.0446429	GO:0031514	GO:0005929	AK2,BBS2,CABCOCO1,CFAP144,IFT88,PKD2,SEPTIN4,SEPTIN7,SORD,TSSK3
endoplasmic reticulum lumen	0.584012	GO:CC	249	662	11	0.0166163	0.0441767	GO:0005788	GO:0005783,GO:0070013	ADAMTS7,APOA1,COL27A1,COL6A1,CSF1,CYP2W1,MELTF,NOTUM,TSPAN5,WFS1,WNT5B
membrane-enclosed lumen	0.584012	GO:CC	4808	662	189	0.285498	0.0393095	GO:0031974	GO:0110165	ACADSB,ACSS2,ADAMTS7,AGO2,AGTPBP1,AHR,AK2,ANKS1B,APBB3,APOA1,APPBP2,ARID4A,ARIH1,ARL4A,ATG16L2,ATM,BCL6B,BPI,C1QBP,C6orf89,CAMKK1,CCNY,CDK1,CDKL1,CENPF,CFAP410,CHD7,CHD9,CKAP2,CLIC4,CNOT2,COL27A1,COL6A1,COPS2,CREB3L1,CSF1,CTSL,CYP2W1,DACT1,DDX39A,DGLUCY,DNMT3A,DOCK10,DST,EIF3E,EPB41,ERBIN,FAM131B,FANCC,FEM1B,FERMT2,FGF1,FMOD,FOXO3,GGPS1,GMCL1,GNAI1,GPRC5B,GTF2H2,H1-1,HUS1,ID3,IFT88,ILF2,INCENP,IRF2BP2,ITPRID2,JADE1,KDM3A,KDM3B,KDM4C,KDM8,KIF22,KIT,KMT2A,KMT2E,KNOP1,LCOR,LINC01905,LIPA,LOC101927189,MAPT,MBNL1,MBNL2,MDM4,MED28,MELTF,MGA,MITF,MKLN1,MRM3,MRPS11,MRRF,MTHFD2,MYO6,NAB2,NACC1,NASP,NCAM2,NEO1,NHLRC3,NKX2-2,NOTUM,NPAS3,NUBPL,P3H4,PAK2,PBOV1,PCSK6,PDHB,PDS5B,PEX19,PHYKPL,PITPNC1,PNMA1,PNPT1,POLR2M,POU2AF3,PPM1H,PPP6R3,PRDM2,PRKACB,PRPF40B,PSAP,PSMB2,PSMC1,PTGES,PTPN1,PTPN11,PYGB,PYGL,RETREG1,RGCC,RHBDD2,RMND5A,RNF212B,RNF213,RNF220,RNF38,RNF8,RPF2,RYBP,SALL1,SCOC,SECISBP2,SELENOP,SETMAR,SGK1,SLC44A1,SMAD7,SNAI1,SNORA11B,SNORA31B,SNORA36C,SNORA79,SNORA9B,SOX2,SPARC,SPATS2L,SPIDR,SPR,SPTBN1,SRPK2,SRSF6,STMP1,TET2,TGFBR2,TIMM9,TLE4,TNRC6B,TRIP10,TRMT10B,TSEN15,TSPAN5,UBE2V1,UHRF2,UTP20,VPS54,VWA3B,WBP2,WFS1,WNT5B,XPO1,YWHAZ,ZBTB16,ZC3H4,ZMYND11,ZMYND8,ZNF326
nucleotide catabolic process	0.585001	GO:BP	130	662	6	0.00906344	0.0461538	GO:0009166	GO:0009117,GO:1901292	BPGM,COL6A1,LIPA,P2RX7,PDE4B,PDE8A
modification-dependent macromolecule catabolic process	0.585535	GO:BP	555	662	23	0.0347432	0.0414414	GO:0043632	GO:0009057	AGTPBP1,APPBP2,ARIH1,FEM1B,GIPC1,IPP,KLHL2,KLHL29,KLHL38,MVB12B,NDFIP1,NHLRC3,OTUD7B,PSMB2,PSMC1,PTK2,RMND5A,RNF213,RNF8,RYBP,SMAD7,TRIM2,XPO1
mitochondrion	0.58671	GO:CC	1517	662	61	0.092145	0.0402109	GO:0005739	GO:0005737,GO:0043231	ACADSB,ACSS2,AGTPBP1,AK2,ANK2,C1QBP,CDK1,CFAP410,CLIC4,COA8,COL6A1,COQ8A,COX5B,DGLUCY,FEM1B,FIS1,FOXO3,GPAT2,GPD2,HSD17B7,IFIT3,LAP3,MAPT,MIGA1,MLXIP,MRM3,MRPS11,MRRF,MSRB2,MTHFD2,NDUFAF6,NUBPL,P2RX7,PDHB,PHYKPL,PNPT1,PPM1H,PPP2R2B,PTPN1,PTPN11,RHBDD1,SECISBP2,SEPTIN4,SGK1,SLC25A3,SLC27A3,SLC44A1,SORD,SPR,STARD13,STMP1,TIMM9,TJP1,TOMM20L,TPPP,TRAFD1,TRAK1,TRMT10B,TRMT11,VPS54,VRK2
RNA polymerase II transcription repressor complex	0.58671	GO:CC	12	662	1	0.00151057	0.0833333	GO:0090571	GO:0017053,GO:0140513	FOXO3
vesicle tethering complex	0.58671	GO:CC	57	662	3	0.00453172	0.0526316	GO:0099023	GO:0032991	EXOC3,SH3BP1,VPS54
phospholipid-translocating ATPase complex	0.58671	GO:CC	12	662	1	0.00151057	0.0833333	GO:1990531	GO:1990351	ATP8A1
inclusion body	0.58671	GO:CC	57	662	3	0.00453172	0.0526316	GO:0016234	GO:0005622	ARIH1,MAPT,NEFM
transcription factor TFIIH holo complex	0.58671	GO:CC	12	662	1	0.00151057	0.0833333	GO:0005675	GO:0016591,GO:0019908,GO:0032806,GO:0090575	GTF2H2
nuclear lamina	0.58671	GO:CC	12	662	1	0.00151057	0.0833333	GO:0005652	GO:0005635,GO:0034399,GO:0110165	RNF220
extracellular matrix	0.58671	GO:CC	250	662	11	0.0166163	0.044	GO:0031012	GO:0030312	ADAMTS7,COL27A1,COL6A1,DLG1,DST,ERBIN,FGF1,FMOD,LRIG1,LTBP4,SPARC
cyclin-dependent protein kinase holoenzyme complex	0.58671	GO:CC	56	662	3	0.00453172	0.0535714	GO:0000307	GO:1902554	CCNY,CDK1,GTF2H2
Schaffer collateral - CA1 synapse	0.58671	GO:CC	80	662	4	0.0060423	0.05	GO:0098685	GO:0045202	CAPZB,GIPC1,PTPRD,RAP2A
transcription preinitiation complex	0.58671	GO:CC	12	662	1	0.00151057	0.0833333	GO:0097550	GO:0032993	POLR2M
axoneme	0.58671	GO:CC	153	662	7	0.010574	0.0457516	GO:0005930	GO:0005856,GO:0097014,GO:0110165	CENPF,CFAP144,DNAL1,MAP4,SEPTIN7,SEPTIN9,TOGARAM1
high-density lipoprotein particle	0.58671	GO:CC	12	662	1	0.00151057	0.0833333	GO:0034364	GO:0034358	APOA1
external encapsulating structure	0.58671	GO:CC	251	662	11	0.0166163	0.0438247	GO:0030312	GO:0071944,GO:0110165	ADAMTS7,COL27A1,COL6A1,DLG1,DST,ERBIN,FGF1,FMOD,LRIG1,LTBP4,SPARC
regulation of mitotic cell cycle	0.586982	GO:BP	404	662	17	0.0256798	0.0420792	GO:0007346	GO:0000278,GO:0051726	ATM,BMP7,CDK1,CENPF,DACT1,DLG1,HUS1,INCENP,JADE1,KMT2E,LRP5,PKD2,PTPN11,RDX,RGCC,SETMAR,ZFP36L2
histone methyltransferase activity	0.587672	GO:MF	58	662	3	0.00453172	0.0517241	GO:0042054	GO:0008276,GO:0140993	KMT2A,PRDM2,SETMAR
N-methyltransferase activity	0.588298	GO:MF	82	662	4	0.0060423	0.0487805	GO:0008170	GO:0008168	KMT2A,PRDM2,SETMAR,TRMT11
chromosome localization	0.588436	GO:BP	106	662	5	0.00755287	0.0471698	GO:0050000	GO:0051640	ATM,CDK1,CENPF,INCENP,KIF22
positive regulation of protein secretion	0.588436	GO:BP	106	662	5	0.00755287	0.0471698	GO:0050714	GO:0009306,GO:0050708,GO:0051222,GO:1903532	APBB3,GIPR,MYRIP,NADK,P2RX7
negative regulation of cell cycle G2/M phase transition	0.588592	GO:BP	58	662	3	0.00453172	0.0517241	GO:1902750	GO:0044839,GO:1901988,GO:1902749	ATM,CDK1,HUS1
regulation of receptor signaling pathway via JAK-STAT	0.588592	GO:BP	58	662	3	0.00453172	0.0517241	GO:0046425	GO:0007259,GO:1904892	INPP5F,KIT,PTPRD
positive regulation of insulin secretion	0.588592	GO:BP	58	662	3	0.00453172	0.0517241	GO:0032024	GO:0030073,GO:0050714,GO:0050796,GO:0090277	GIPR,MYRIP,NADK
terpenoid metabolic process	0.588592	GO:BP	58	662	3	0.00453172	0.0517241	GO:0006721	GO:0006720	CYP2W1,GGPS1,LIPA
mRNA export from nucleus	0.588592	GO:BP	58	662	3	0.00453172	0.0517241	GO:0006406	GO:0006405,GO:0010467,GO:0051028	DDX39A,WNK1,XPO1
gonad development	0.588592	GO:BP	155	662	7	0.010574	0.0451613	GO:0008406	GO:0045137,GO:0048513,GO:0048608	ARID4A,ATM,FOXO3,GNRH1,KIT,NASP,SALL1
SARS-CoV-1 targets host intracellular signalling and regulatory pathways	0.588605	REAC	15	662	2	0.00302115	0.133333	REAC:R-HSA-9735871	REAC:R-HSA-9692914	YWHAQ,YWHAZ
NCAM1 interactions	0.588605	REAC	30	662	3	0.00453172	0.1	REAC:R-HSA-419037	REAC:R-HSA-375165	CACNB3,COL6A1,NCAM1
Sema3A PAK dependent Axon repulsion	0.588605	REAC	14	662	2	0.00302115	0.142857	REAC:R-HSA-399954	REAC:R-HSA-373755	PAK2,RAC1
Miscellaneous substrates	0.588605	REAC	3	662	1	0.00151057	0.333333	REAC:R-HSA-211958	REAC:R-HSA-211897	CYP2W1
Cell-extracellular matrix interactions	0.588605	REAC	15	662	2	0.00302115	0.133333	REAC:R-HSA-446353	REAC:R-HSA-446728	FERMT2,FLNC
Loss of Function of TGFBR2 in Cancer	0.588605	REAC	3	662	1	0.00151057	0.333333	REAC:R-HSA-3642278	REAC:R-HSA-3304351	TGFBR2
Regulation of MITF-M-dependent genes involved in apoptosis	0.588605	REAC	15	662	2	0.00302115	0.133333	REAC:R-HSA-9824594	REAC:R-HSA-9856651	AGO2,TNRC6B
Regulation of MITF-M dependent genes involved in invasion	0.588605	REAC	3	662	1	0.00151057	0.333333	REAC:R-HSA-9854909	REAC:R-HSA-9856651	GMPR
Transcriptional regulation of pluripotent stem cells	0.588605	REAC	15	662	2	0.00302115	0.133333	REAC:R-HSA-452723	REAC:R-HSA-1266738	SALL1,SOX2
RHOJ GTPase cycle	0.588605	REAC	48	662	4	0.0060423	0.0833333	REAC:R-HSA-9013409	REAC:R-HSA-9012999	ARHGAP21,FMNL3,PAK2,PAK4
TCF dependent signaling in response to WNT	0.588605	REAC	188	662	11	0.0166163	0.0585106	REAC:R-HSA-201681	REAC:R-HSA-195721	DACT1,FZD1,KREMEN1,LRP5,PSMB2,PSMC1,SOX2,TLE4,USP34,XPO1,YWHAZ
TP53 Regulates Transcription of Cell Cycle Genes	0.588605	REAC	46	662	4	0.0060423	0.0869565	REAC:R-HSA-6791312	REAC:R-HSA-3700989	CDK1,CNOT2,CNOT6,RGCC
Signaling by CSF1 (M-CSF) in myeloid cells	0.588605	REAC	29	662	3	0.00453172	0.103448	REAC:R-HSA-9680350	REAC:R-HSA-1280215	CSF1,GAB2,PTPN11
Pyrophosphate hydrolysis	0.588605	REAC	3	662	1	0.00151057	0.333333	REAC:R-HSA-71737	REAC:R-HSA-1430728	PPA1
NR1H3 & NR1H2 regulate gene expression linked to cholesterol transport and efflux	0.588605	REAC	30	662	3	0.00453172	0.1	REAC:R-HSA-9029569	REAC:R-HSA-9024446	AGO2,KDM3A,TNRC6B
Downstream signaling of activated FGFR3	0.588605	REAC	14	662	2	0.00302115	0.142857	REAC:R-HSA-5654708	REAC:R-HSA-5654741	FGF1,PTPN11
TGFBR2 Kinase Domain Mutants in Cancer	0.588605	REAC	3	662	1	0.00151057	0.333333	REAC:R-HSA-3645790	REAC:R-HSA-3642278	TGFBR2
PKA-mediated phosphorylation of key metabolic factors	0.588605	REAC	3	662	1	0.00151057	0.333333	REAC:R-HSA-163358	REAC:R-HSA-163685	PRKACB
Progressive trimming of alpha-1,2-linked mannose residues from Man9/8/7GlcNAc2 to produce Man5GlcNAc2	0.588605	REAC	3	662	1	0.00151057	0.333333	REAC:R-HSA-964827	REAC:R-HSA-964739	MAN1C1
Expression and Processing of Neurotrophins	0.588605	REAC	3	662	1	0.00151057	0.333333	REAC:R-HSA-9036866	REAC:R-HSA-166520	PCSK6
Epithelial-Mesenchymal Transition (EMT) during gastrulation	0.588605	REAC	3	662	1	0.00151057	0.333333	REAC:R-HSA-9758919	REAC:R-HSA-9758941	SNAI1
Formation of the active cofactor, UDP-glucuronate	0.588605	REAC	3	662	1	0.00151057	0.333333	REAC:R-HSA-173599	REAC:R-HSA-156588	UGP2
Transmission across Chemical Synapses	0.588605	REAC	184	662	11	0.0166163	0.0597826	REAC:R-HSA-112315	REAC:R-HSA-112316	CACNB3,CAMKK1,DLG1,DLG2,GNAI1,GRIA4,KCNJ2,MYO6,PRKACB,RAC1,TUBA1B
Translocation of SLC2A4 (GLUT4) to the plasma membrane	0.588605	REAC	64	662	5	0.00755287	0.078125	REAC:R-HSA-1445148	REAC:R-HSA-199991	EXOC3,RAC1,TUBA1B,YWHAQ,YWHAZ
FGFR3b ligand binding and activation	0.588605	REAC	3	662	1	0.00151057	0.333333	REAC:R-HSA-190371	REAC:R-HSA-190239	FGF1
ABC transporters in lipid homeostasis	0.588605	REAC	15	662	2	0.00302115	0.133333	REAC:R-HSA-1369062	REAC:R-HSA-382556	APOA1,PEX19
MET activates PTPN11	0.588605	REAC	3	662	1	0.00151057	0.333333	REAC:R-HSA-8865999	REAC:R-HSA-6806834	PTPN11
Acrosome Reaction and Sperm:Oocyte Membrane Binding	0.588605	REAC	3	662	1	0.00151057	0.333333	REAC:R-HSA-1300645	REAC:R-HSA-1187000	IZUMO1
Signaling by TCF7L2 mutants	0.588605	REAC	3	662	1	0.00151057	0.333333	REAC:R-HSA-5339700	REAC:R-HSA-4791275	CTBP2
Activation of BAD and translocation to mitochondria	0.588605	REAC	15	662	2	0.00302115	0.133333	REAC:R-HSA-111447	REAC:R-HSA-114452	YWHAQ,YWHAZ
Attachment and Entry	0.588605	REAC	3	662	1	0.00151057	0.333333	REAC:R-HSA-9678110	REAC:R-HSA-9678108	CTSL
Signaling by EGFR	0.588605	REAC	48	662	4	0.0060423	0.0833333	REAC:R-HSA-177929	REAC:R-HSA-9006934	LRIG1,PTPN11,PTPRK,SH3GL3
TGFBR1 LBD Mutants in Cancer	0.588605	REAC	3	662	1	0.00151057	0.333333	REAC:R-HSA-3656535	REAC:R-HSA-3656534	TGFBR2
Death Receptor Signaling	0.588605	REAC	125	662	8	0.0120846	0.064	REAC:R-HSA-73887	REAC:R-HSA-162582	ARHGEF16,ARHGEF37,ARHGEF39,ARHGEF4,NCSTN,OTUD7B,RAC1,RTN4
TGFBR3 regulates FGF2 signaling	0.588605	REAC	3	662	1	0.00151057	0.333333	REAC:R-HSA-9839397	REAC:R-HSA-9839373	GIPC1
Signaling by FGFR2 IIIa TM	0.588605	REAC	15	662	2	0.00302115	0.133333	REAC:R-HSA-8851708	REAC:R-HSA-1839126	FGF1,FGFR2
NGF processing	0.588605	REAC	3	662	1	0.00151057	0.333333	REAC:R-HSA-167060	REAC:R-HSA-9036866	PCSK6
Triglyceride metabolism	0.588605	REAC	29	662	3	0.00453172	0.103448	REAC:R-HSA-8979227	REAC:R-HSA-556833	GPAT2,GPD2,PRKACB
Activation of AMPA receptors	0.588605	REAC	3	662	1	0.00151057	0.333333	REAC:R-HSA-399710	REAC:R-HSA-399721	GRIA4
Extracellular matrix organization	0.588605	REAC	231	662	13	0.0196375	0.0562771	REAC:R-HSA-1474244	REAC:0000000	BMP7,CAPN13,CAPN2,COL27A1,COL6A1,CTSL,FMOD,LTBP4,MUSK,NCAM1,NCSTN,PHYKPL,SPARC
ribonucleoside diphosphate catabolic process	0.589155	GO:BP	82	662	4	0.0060423	0.0487805	GO:0009191	GO:0009134,GO:0009185	BPGM,COL6A1,LIPA,P2RX7
synaptic transmission, glutamatergic	0.589155	GO:BP	82	662	4	0.0060423	0.0487805	GO:0035249	GO:0007268	GRIA4,GRM3,NPS,VPS54
development of primary female sexual characteristics	0.589155	GO:BP	82	662	4	0.0060423	0.0487805	GO:0046545	GO:0045137,GO:0046660	ATM,FOXO3,GNRH1,KIT
nucleoside diphosphate catabolic process	0.589155	GO:BP	82	662	4	0.0060423	0.0487805	GO:0009134	GO:0009132,GO:1901292	BPGM,COL6A1,LIPA,P2RX7
negative regulation of blood vessel morphogenesis	0.589155	GO:BP	82	662	4	0.0060423	0.0487805	GO:2000181	GO:0022603,GO:0048514,GO:1901343	CREB3L1,RGCC,SARS1,SPARC
G1/S transition of mitotic cell cycle	0.590393	GO:BP	180	662	8	0.0120846	0.0444444	GO:0000082	GO:0044772,GO:0044843	CDK1,DACT1,DLG1,JADE1,KMT2E,PKD2,RDX,RGCC
ciliary plasm	0.591621	GO:CC	154	662	7	0.010574	0.0454545	GO:0097014	GO:0005737,GO:0005929	CENPF,CFAP144,DNAL1,MAP4,SEPTIN7,SEPTIN9,TOGARAM1
positive regulation of cell cycle process	0.592147	GO:BP	205	662	9	0.0135952	0.0439024	GO:0090068	GO:0010564,GO:0022402,GO:0045787	CDK1,GIPC1,INCENP,KMT2E,LRP5,PKP4,RDX,RGCC,WNK1
COPI-mediated anterograde transport	0.592186	REAC	86	662	6	0.00906344	0.0697674	REAC:R-HSA-6807878	REAC:R-HSA-199977	ANK2,ANK3,CAPZB,COPZ1,SPTBN1,TUBA1B
anterior/posterior pattern specification	0.592683	GO:BP	131	662	6	0.00906344	0.0458015	GO:0009952	GO:0003002	ATM,BMPR1A,KMT2A,LRP5,PCSK6,ZBTB16
cognition	0.593451	GO:BP	255	662	11	0.0166163	0.0431373	GO:0050890	GO:0050877	ACSS2,ATP8A1,CHD7,KIT,KMT2A,MAPT,MUSK,NCSTN,NPS,NRXN3,SGK1
regulation of long-term synaptic potentiation	0.593749	GO:BP	35	662	2	0.00302115	0.0571429	GO:1900271	GO:0048167,GO:0060291	NCSTN,ZDHHC2
mast cell degranulation	0.593749	GO:BP	35	662	2	0.00302115	0.0571429	GO:0043303	GO:0002279,GO:0002448,GO:0032418,GO:0043299,GO:0051656	GAB2,KIT
nucleotide transport	0.593749	GO:BP	35	662	2	0.00302115	0.0571429	GO:0006862	GO:0015748,GO:0015931	CR1,P2RX7
musculoskeletal movement	0.593749	GO:BP	35	662	2	0.00302115	0.0571429	GO:0050881	GO:0050879,GO:0050905	KCNJ2,VPS54
cerebellum morphogenesis	0.593749	GO:BP	35	662	2	0.00302115	0.0571429	GO:0021587	GO:0009653,GO:0021549,GO:0021575	AGTPBP1,PTPN11
NLRP3 inflammasome complex assembly	0.593749	GO:BP	35	662	2	0.00302115	0.0571429	GO:0044546	GO:0140632	P2RX7,STMP1
early endosome to late endosome transport	0.593749	GO:BP	35	662	2	0.00302115	0.0571429	GO:0045022	GO:0098927	KIF16B,RDX
epiboly	0.593749	GO:BP	35	662	2	0.00302115	0.0571429	GO:0090504	GO:0002011	FERMT2,TMEFF2
cyclic nucleotide metabolic process	0.593749	GO:BP	35	662	2	0.00302115	0.0571429	GO:0009187	GO:0009117	PDE4B,PDE8A
regulation of bone resorption	0.593749	GO:BP	35	662	2	0.00302115	0.0571429	GO:0045124	GO:0045453,GO:0046850	IAPP,P2RX7
negative regulation of fibroblast growth factor receptor signaling pathway	0.593785	GO:BP	13	662	1	0.00151057	0.0769231	GO:0040037	GO:0008543,GO:0009968,GO:0040036,GO:0090288	CREB3L1
negative regulation of adenylate cyclase-activating G protein-coupled receptor signaling pathway	0.593785	GO:BP	13	662	1	0.00151057	0.0769231	GO:0106072	GO:0007189,GO:0045744,GO:0106070	PDE4B
positive regulation of ERAD pathway	0.593785	GO:BP	13	662	1	0.00151057	0.0769231	GO:1904294	GO:0036503,GO:1901800,GO:1904292,GO:1905898	WFS1
negative regulation of endopeptidase activity	0.593785	GO:BP	13	662	1	0.00151057	0.0769231	GO:0010951	GO:0010466,GO:0052548	CR1
positive regulation of production of molecular mediator of immune response	0.593785	GO:BP	107	662	5	0.00755287	0.046729	GO:0002702	GO:0002440,GO:0002699,GO:0002700,GO:0010628	GPRC5B,KIT,LACC1,P2RX7,RTN4
oligopeptide transmembrane transport	0.593785	GO:BP	13	662	1	0.00151057	0.0769231	GO:0035672	GO:0006857,GO:0055085	SLC13A3
nuclear pore organization	0.593785	GO:BP	13	662	1	0.00151057	0.0769231	GO:0006999	GO:0006997,GO:0043933	RTN4
sphingoid biosynthetic process	0.593785	GO:BP	13	662	1	0.00151057	0.0769231	GO:0046520	GO:0030148,GO:0046519	ACER2
mitotic centrosome separation	0.593785	GO:BP	13	662	1	0.00151057	0.0769231	GO:0007100	GO:0051299,GO:0140014,GO:1903047	KIF25
negative regulation of macrophage activation	0.593785	GO:BP	13	662	1	0.00151057	0.0769231	GO:0043031	GO:0002695,GO:0042116,GO:0043030	BPI
regulation of voltage-gated calcium channel activity	0.593785	GO:BP	13	662	1	0.00151057	0.0769231	GO:1901385	GO:0022898	CACNB3
purine-containing compound salvage	0.593785	GO:BP	13	662	1	0.00151057	0.0769231	GO:0043101	GO:0043094,GO:0072522	ADSL
calcium-dependent activation of synaptic vesicle fusion	0.593785	GO:BP	13	662	1	0.00151057	0.0769231	GO:0099502	GO:0016079,GO:0031632	SYT9
oligopeptide transport	0.593785	GO:BP	13	662	1	0.00151057	0.0769231	GO:0006857	GO:0015833,GO:0071705	SLC13A3
regulation of glial cell migration	0.593785	GO:BP	13	662	1	0.00151057	0.0769231	GO:1903975	GO:0008347,GO:0030334	CSF1
cellular response to estrogen stimulus	0.593785	GO:BP	13	662	1	0.00151057	0.0769231	GO:0071391	GO:0032870,GO:0043627	WBP2
photoreceptor cell outer segment organization	0.593785	GO:BP	13	662	1	0.00151057	0.0769231	GO:0035845	GO:0016043,GO:0042461	PCARE
dorsal/ventral neural tube patterning	0.593785	GO:BP	13	662	1	0.00151057	0.0769231	GO:0021904	GO:0009953,GO:0021532	RNF220
circadian sleep/wake cycle process	0.593785	GO:BP	13	662	1	0.00151057	0.0769231	GO:0022410	GO:0042745,GO:0048512	NPS
negative regulation of protein maturation	0.593785	GO:BP	13	662	1	0.00151057	0.0769231	GO:1903318	GO:0010629,GO:0051248,GO:0051604,GO:1903317	CHAC1
peptidyl-S-diacylglycerol-L-cysteine biosynthetic process from peptidyl-cysteine	0.593785	GO:BP	13	662	1	0.00151057	0.0769231	GO:0018231	GO:0018198	ZDHHC2
pericardium development	0.593785	GO:BP	13	662	1	0.00151057	0.0769231	GO:0060039	GO:0007507,GO:0060429	BMP7
short-chain fatty acid metabolic process	0.593785	GO:BP	13	662	1	0.00151057	0.0769231	GO:0046459	GO:0006631	ACSS2
protein import into peroxisome matrix	0.593785	GO:BP	13	662	1	0.00151057	0.0769231	GO:0016558	GO:0015919,GO:0044743,GO:0072662,GO:0072663	PEX5L
sphingosine biosynthetic process	0.593785	GO:BP	13	662	1	0.00151057	0.0769231	GO:0046512	GO:0006670,GO:0034312,GO:0046520	ACER2
peptidyl-L-cysteine S-palmitoylation	0.593785	GO:BP	13	662	1	0.00151057	0.0769231	GO:0018230	GO:0018231,GO:0018345	ZDHHC2
peptidyl-serine phosphorylation	0.593785	GO:BP	83	662	4	0.0060423	0.0481928	GO:0018105	GO:0006468,GO:0018209	ATM,CDK1,FNIP2,SRPK2
folic acid metabolic process	0.593785	GO:BP	13	662	1	0.00151057	0.0769231	GO:0046655	GO:0006760,GO:0043648	MTHFD2
pyrimidine-containing compound transmembrane transport	0.593785	GO:BP	13	662	1	0.00151057	0.0769231	GO:0072531	GO:0055085,GO:0071705	SLC29A1
detoxification	0.593785	GO:BP	107	662	5	0.00755287	0.046729	GO:0098754	GO:0008150,GO:0009636	BMP7,KDM3B,MT4,PTGES,SLC47A2
cellular response to ATP	0.593785	GO:BP	13	662	1	0.00151057	0.0769231	GO:0071318	GO:0033198,GO:1901699,GO:1901701	P2RX7
regulation of hepatocyte proliferation	0.593785	GO:BP	13	662	1	0.00151057	0.0769231	GO:2000345	GO:0050678,GO:0072574	RTN4
hydrogen peroxide-mediated programmed cell death	0.593785	GO:BP	13	662	1	0.00151057	0.0769231	GO:0010421	GO:0097468	FOXO3
regulation of amine metabolic process	0.593785	GO:BP	13	662	1	0.00151057	0.0769231	GO:0033238	GO:0009308,GO:0019222	GPR37
negative regulation of phagocytosis	0.593785	GO:BP	13	662	1	0.00151057	0.0769231	GO:0050765	GO:0006909,GO:0045806,GO:0050764	DYSF
spindle elongation	0.593785	GO:BP	13	662	1	0.00151057	0.0769231	GO:0051231	GO:0007017,GO:0007051,GO:0022402,GO:0098813	INCENP
regulation of monocyte chemotactic protein-1 production	0.593785	GO:BP	13	662	1	0.00151057	0.0769231	GO:0071637	GO:0032642,GO:0071605	ERBIN
dorsal/ventral axis specification	0.593785	GO:BP	13	662	1	0.00151057	0.0769231	GO:0009950	GO:0009798,GO:0009953	BMPR1A
proteinogenic amino acid catabolic process	0.593785	GO:BP	59	662	3	0.00453172	0.0508475	GO:0170040	GO:0046395,GO:0170039	ACADSB,GOT1,HPD
lens fiber cell development	0.593785	GO:BP	13	662	1	0.00151057	0.0769231	GO:0070307	GO:0002064,GO:0070306	WNT5B
positive regulation of synaptic vesicle membrane organization	0.593785	GO:BP	13	662	1	0.00151057	0.0769231	GO:1901634	GO:0048499,GO:0051130,GO:1901632	SYT9
centrosome separation	0.593785	GO:BP	13	662	1	0.00151057	0.0769231	GO:0051299	GO:0007098,GO:0022402	KIF25
positive regulation of reproductive process	0.593785	GO:BP	59	662	3	0.00453172	0.0508475	GO:2000243	GO:0022414,GO:0048518,GO:2000241	AGO2,C1QBP,UNC5C
spinal cord patterning	0.593785	GO:BP	13	662	1	0.00151057	0.0769231	GO:0021511	GO:0003002,GO:0021510	NKX2-2
regulation of superoxide anion generation	0.593785	GO:BP	13	662	1	0.00151057	0.0769231	GO:0032928	GO:0042554,GO:0090322	MAPT
establishment of apical/basal cell polarity	0.593785	GO:BP	13	662	1	0.00151057	0.0769231	GO:0035089	GO:0035088,GO:0061162	SH3BP1
regulation of response to food	0.593785	GO:BP	13	662	1	0.00151057	0.0769231	GO:0032095	GO:0032094,GO:0032107	BBS2
positive regulation of fibroblast migration	0.593785	GO:BP	13	662	1	0.00151057	0.0769231	GO:0010763	GO:0010761,GO:0010762,GO:0030335	PTK2
positive regulation of cytosolic calcium ion concentration	0.593785	GO:BP	107	662	5	0.00755287	0.046729	GO:0007204	GO:0065008	CACNB3,GIPR,GPR33,LPAR1,P2RX7
activation of adenylate cyclase activity	0.593785	GO:BP	13	662	1	0.00151057	0.0769231	GO:0007190	GO:0045762	GIPR
dendritic cell chemotaxis	0.593785	GO:BP	13	662	1	0.00151057	0.0769231	GO:0002407	GO:0030595,GO:0036336	C1QBP
positive regulation of T cell chemotaxis	0.593785	GO:BP	13	662	1	0.00151057	0.0769231	GO:0010820	GO:0010818,GO:0010819,GO:0140131,GO:2000406	WNK1
cellular response to reactive nitrogen species	0.593785	GO:BP	13	662	1	0.00151057	0.0769231	GO:1902170	GO:1901699	PTPN1
neuroendocrine cell differentiation	0.593785	GO:BP	13	662	1	0.00151057	0.0769231	GO:0061101	GO:0030182,GO:0060563	NKX2-2
spindle midzone assembly	0.593785	GO:BP	13	662	1	0.00151057	0.0769231	GO:0051255	GO:0007017,GO:0022402,GO:0022607,GO:0051225	INCENP
positive regulation of TOR signaling	0.593785	GO:BP	59	662	3	0.00453172	0.0508475	GO:0032008	GO:0031929,GO:0032006,GO:1902533	FNIP2,OTUD7B,SIK3
positive regulation of synaptic vesicle fusion to presynaptic active zone membrane	0.593785	GO:BP	13	662	1	0.00151057	0.0769231	GO:0031632	GO:0031340,GO:0031629,GO:0031630,GO:1901634	SYT9
purine nucleobase metabolic process	0.593785	GO:BP	13	662	1	0.00151057	0.0769231	GO:0006144	GO:0009112,GO:0072521	GMPR
regulation of synaptic vesicle cycle	0.593785	GO:BP	13	662	1	0.00151057	0.0769231	GO:0098693	GO:0060627,GO:0099504	LPAR1
endosomal vesicle fusion	0.593785	GO:BP	13	662	1	0.00151057	0.0769231	GO:0034058	GO:0006906	ANKFY1
positive regulation of pseudopodium assembly	0.593785	GO:BP	13	662	1	0.00151057	0.0769231	GO:0031274	GO:0031269,GO:0031272,GO:0120034	KIT
membrane disassembly	0.593785	GO:BP	13	662	1	0.00151057	0.0769231	GO:0030397	GO:0022411,GO:0061024	CDK1
monocyte chemotactic protein-1 production	0.593785	GO:BP	13	662	1	0.00151057	0.0769231	GO:0071605	GO:0032602	ERBIN
protein transmembrane import into intracellular organelle	0.593785	GO:BP	13	662	1	0.00151057	0.0769231	GO:0044743	GO:0033365,GO:0065002,GO:0072594	PEX5L
positive regulation of receptor recycling	0.593785	GO:BP	13	662	1	0.00151057	0.0769231	GO:0001921	GO:0001881,GO:0001919,GO:0010604,GO:0023056	INPP5F
commissural neuron axon guidance	0.593785	GO:BP	13	662	1	0.00151057	0.0769231	GO:0071679	GO:0007411	NCAM1
response to temperature stimulus	0.593785	GO:BP	132	662	6	0.00906344	0.0454545	GO:0009266	GO:0009628	ATM,EPHB1,FGF1,GMPR,LIPA,MAPT
negative regulation of homotypic cell-cell adhesion	0.593785	GO:BP	13	662	1	0.00151057	0.0769231	GO:0034111	GO:0022408,GO:0034109,GO:0034110	RDX
RNA splicing, via endonucleolytic cleavage and ligation	0.593785	GO:BP	13	662	1	0.00151057	0.0769231	GO:0000394	GO:0008380	TSEN15
response to carbohydrate	0.593785	GO:BP	156	662	7	0.010574	0.0448718	GO:0009743	GO:1901700	FOXO3,GIPR,LRP5,NADK,NKX2-2,SLC29A1,TXNIP
dicarboxylic acid catabolic process	0.593785	GO:BP	13	662	1	0.00151057	0.0769231	GO:0043649	GO:0043648,GO:0046395	GOT1
cell-cell adhesion mediated by integrin	0.593785	GO:BP	13	662	1	0.00151057	0.0769231	GO:0033631	GO:0033627,GO:0098609	WNK1
programmed cell death in response to reactive oxygen species	0.593785	GO:BP	13	662	1	0.00151057	0.0769231	GO:0097468	GO:0012501,GO:0034614	FOXO3
ventricular cardiac muscle cell differentiation	0.593785	GO:BP	13	662	1	0.00151057	0.0769231	GO:0055012	GO:0055007	CDK1
regulation of pseudopodium assembly	0.593785	GO:BP	13	662	1	0.00151057	0.0769231	GO:0031272	GO:0031269,GO:0120032	KIT
lipid digestion	0.593785	GO:BP	13	662	1	0.00151057	0.0769231	GO:0044241	GO:0007586	APOA1
palmitoyltransferase activity	0.594378	GO:MF	35	662	2	0.00302115	0.0571429	GO:0016409	GO:0016747	HHAT,ZDHHC2
vesicle-mediated transport in synapse	0.594711	GO:BP	207	662	9	0.0135952	0.0434783	GO:0099003	GO:0016192	ATP8A1,CAPN2,LPAR1,MKLN1,P2RX7,RNF220,SLC4A8,SYNDIG1,SYT9
Calmodulin induced events	0.5953	REAC	31	662	3	0.00453172	0.0967742	REAC:R-HSA-111933	REAC:R-HSA-111997	CAMKK1,PDE1C,PRKACB
CaM pathway	0.5953	REAC	31	662	3	0.00453172	0.0967742	REAC:R-HSA-111997	REAC:R-HSA-111996,REAC:R-HSA-1489509	CAMKK1,PDE1C,PRKACB
IRS-mediated signalling	0.5953	REAC	31	662	3	0.00453172	0.0967742	REAC:R-HSA-112399	REAC:R-HSA-2428928,REAC:R-HSA-74751	FGF1,GAB2,PTPN11
regulation of mononuclear cell migration	0.595379	GO:BP	108	662	5	0.00755287	0.0462963	GO:0071675	GO:0002685,GO:0071674	C1QBP,CSF1,PTK2,RTN4,WNK1
regulation of D-glucose import across plasma membrane	0.598494	GO:BP	36	662	2	0.00302115	0.0555556	GO:0046324	GO:0010827,GO:0098708	PTPN11,RTN2
antigen processing and presentation	0.598494	GO:BP	84	662	4	0.0060423	0.047619	GO:0019882	GO:0002376	CTSL,MARCHF8,MR1,RAB35
reciprocal homologous recombination	0.598494	GO:BP	36	662	2	0.00302115	0.0555556	GO:0140527	GO:0035825	ATM,RNF212B
canonical inflammasome complex assembly	0.598494	GO:BP	36	662	2	0.00302115	0.0555556	GO:0140632	GO:0065003,GO:0141084	P2RX7,STMP1
development of primary sexual characteristics	0.598494	GO:BP	158	662	7	0.010574	0.0443038	GO:0045137	GO:0003006,GO:0007275,GO:0007548	ARID4A,ATM,FOXO3,GNRH1,KIT,NASP,SALL1
positive regulation of glial cell differentiation	0.598494	GO:BP	36	662	2	0.00302115	0.0555556	GO:0045687	GO:0010001,GO:0014015,GO:0045685	NKX2-2,NKX6-2
L-amino acid biosynthetic process	0.598494	GO:BP	36	662	2	0.00302115	0.0555556	GO:0170034	GO:0170033,GO:1901607	GOT1,SERINC5
striated muscle adaptation	0.598494	GO:BP	36	662	2	0.00302115	0.0555556	GO:0014888	GO:0043500	INPP5F,LOC101927189
biosynthetic process	0.598494	GO:BP	6215	662	242	0.365559	0.0389381	GO:0009058	GO:0008152	AAR2,ABCA8,ACER2,ACSS2,ADSL,AGO2,AHR,AK2,AK5,ANK2,ANK3,ANXA4,APBB3,APOA1,ARID4A,ATG16L2,ATIC,ATM,BBS2,BCL6B,BMP7,BMPR1A,BPI,BTN3A2,C1QBP,CAPN2,CD34,CDK1,CENPF,CHAC1,CHD7,CKAP2,CNOT2,CNOT6,COA8,COL6A1,COPS2,COQ8A,CPEB2,CR1,CREB3L1,CSF1,CTBP2,CTSL,DACT1,DAND5,DDX39A,DDX6,DHX40,DLG1,DNMT3A,EFR3B,EIF3E,ERBIN,ERC1,ETV2,FAR2,FGF1,FGFR2,FNIP2,FOXO3,FUT8,FZD1,GCNT2,GGPS1,GIPC1,GLCE,GNAI1,GNRH1,GOT1,GPAT2,GPR146,GPR37,GPRC5B,GRM3,GTDC1,GTF2H2,GTF2IRD2B,HHAT,HS6ST1,HSD17B7,ID3,ILF2,IMPA2,INPP5F,IRF2BP2,ITPKB,JADE1,KCNIP3,KDM3A,KDM3B,KDM4C,KDM8,KIT,KLF13,KMT2A,KMT2E,LACC1,LCOR,LINC01905,LIPA,LOC101927189,LOC728743,LRP5,LTBP4,MAN1C1,MAN2A1,MAPT,MBNL1,MBNL2,MDM4,MED28,MELTF,METTL16,MGA,MIR125B1,MIR151A,MIR181A1,MIR193A,MIR3120,MIR455,MIR575,MIR625,MIRLET7I,MITF,MLXIP,MRM3,MRPS11,MRRF,MUSK,MYADM,NAB2,NACC1,NADK,NCSTN,NDFIP1,NDST1,NDUFAF6,NEO1,NFATC2IP,NKX2-2,NKX6-2,NPAS3,OTUD7B,P2RX7,P3H4,PCSK6,PDE4B,PDE8A,PDHB,PFDN1,PHLPP1,PKD2,PNPT1,POLR2M,POU2AF3,PPM1H,PRDM2,PRKACB,PRPF40B,PTGES,PTPN11,PTPRK,RAC1,RAPGEF2,RDX,RGCC,RHBDD1,RNF8,RNU6-1,RPF2,RPL22L1,RTN2,RTN4,RYBP,SALL1,SARS1,SECISBP2,SERINC5,SLC44A1,SLITRK1,SMAD7,SNAI1,SNORA11B,SNORA31B,SNORA36C,SNORA79,SNORA9B,SORD,SOX2,SPOCD1,SPR,SPTBN1,SRPK2,SRSF6,SSH2,ST18,ST3GAL1,STMP1,STPG4,TET2,TGFBR2,TLE4,TMEFF2,TMEM38B,TMTC2,TNRC6B,TOB1,TRAK1,TRIM29,TRMT10B,TRMT11,TSEN15,TSPAN5,TXNIP,UBE2V1,UGP2,UHRF2,UTP20,VAPA,VPS54,WBP2,WFS1,WNK1,XPO1,YWHAQ,YWHAZ,ZBTB16,ZC3H4,ZDHHC2,ZFP36L2,ZKSCAN1,ZMYND11,ZMYND8,ZNF326,ZNF532,ZNF536,ZNF565,ZNF608,ZNF678,ZNF92,ZSCAN21
synapse maturation	0.598494	GO:BP	36	662	2	0.00302115	0.0555556	GO:0060074	GO:0007399,GO:0021700,GO:0050808	AGO2,YWHAZ
centriole replication	0.598494	GO:BP	36	662	2	0.00302115	0.0555556	GO:0007099	GO:0022402,GO:0051298,GO:0098534	CEP72,WDR62
negative regulation of endothelial cell migration	0.598494	GO:BP	36	662	2	0.00302115	0.0555556	GO:0010596	GO:0010594,GO:0030336,GO:0043542	RGCC,STARD13
reciprocal meiotic recombination	0.598494	GO:BP	36	662	2	0.00302115	0.0555556	GO:0007131	GO:0007127,GO:0140527,GO:1903046	ATM,RNF212B
epithelial cell differentiation involved in kidney development	0.598494	GO:BP	36	662	2	0.00302115	0.0555556	GO:0035850	GO:0030855,GO:0061005	CD34,SALL1
Schwann cell development	0.598494	GO:BP	36	662	2	0.00302115	0.0555556	GO:0014044	GO:0014037,GO:0021782	COL6A1,NDRG1
catecholamine metabolic process	0.598494	GO:BP	36	662	2	0.00302115	0.0555556	GO:0006584	GO:0006576,GO:0009712	GPR37,SLITRK1
regulation of amyloid precursor protein catabolic process	0.598494	GO:BP	36	662	2	0.00302115	0.0555556	GO:1902991	GO:0042987,GO:0051246	RTN2,RTN4
meiotic cell cycle process	0.598494	GO:BP	158	662	7	0.010574	0.0443038	GO:1903046	GO:0022402,GO:0022414,GO:0051321	ATM,HUS1,INCENP,MEI1,P3H4,RNF212B,ZSCAN21
catechol-containing compound metabolic process	0.598494	GO:BP	36	662	2	0.00302115	0.0555556	GO:0009712	GO:0018958	GPR37,SLITRK1
semi-lunar valve development	0.598494	GO:BP	36	662	2	0.00302115	0.0555556	GO:1905314	GO:0003170	SNAI1,TGFBR2
neural tube development	0.598494	GO:BP	133	662	6	0.00906344	0.0451128	GO:0021915	GO:0007399,GO:0035295,GO:0043009,GO:0060429	BMP7,DACT1,DCHS1,PKD2,PRKACB,RNF220
fertilization	0.598494	GO:BP	133	662	6	0.00906344	0.0451128	GO:0009566	GO:0019953,GO:0022414	CDK1,CLIC4,COL6A1,IZUMO1,SPPL2C,TMEM81
methylation	0.598906	GO:BP	183	662	8	0.0120846	0.0437158	GO:0032259	GO:0008152	DNMT3A,KMT2A,METTL16,MRM3,PRDM2,SETMAR,TRMT10B,TRMT11
death receptor binding	0.599834	GO:MF	13	662	1	0.00151057	0.0769231	GO:0005123	GO:0032813	FEM1B
protein-lysine N-methyltransferase activity	0.599834	GO:MF	59	662	3	0.00453172	0.0508475	GO:0016279	GO:0008276,GO:0016278	KMT2A,PRDM2,SETMAR
oxidoreductase activity, acting on the CH-NH group of donors, NAD or NADP as acceptor	0.599834	GO:MF	13	662	1	0.00151057	0.0769231	GO:0016646	GO:0016645	MTHFD2
flippase activity	0.599834	GO:MF	13	662	1	0.00151057	0.0769231	GO:0140327	GO:0140326	ATP8A1
metallochaperone activity	0.599834	GO:MF	13	662	1	0.00151057	0.0769231	GO:0016530	GO:0140104	NUBPL
protein-containing complex destabilizing activity	0.599834	GO:MF	13	662	1	0.00151057	0.0769231	GO:0140776	GO:0003674	NOTUM
protein serine/threonine kinase activator activity	0.599834	GO:MF	59	662	3	0.00453172	0.0508475	GO:0043539	GO:0030295	BMP7,CAB39L,FERMT2
exopeptidase activity	0.599834	GO:MF	83	662	4	0.0060423	0.0481928	GO:0008238	GO:0008233	AGTPBP1,CPQ,KDM8,LAP3
dynein heavy chain binding	0.599834	GO:MF	13	662	1	0.00151057	0.0769231	GO:0045504	GO:0005515	DNAL1
amine metabolic process	0.600168	GO:BP	60	662	3	0.00453172	0.05	GO:0009308	GO:0008152	GPR37,SLC44A1,SLITRK1
vasoconstriction	0.600168	GO:BP	60	662	3	0.00453172	0.05	GO:0042310	GO:0097746	BBS2,DOCK5,KCNMB4
regulation of intracellular steroid hormone receptor signaling pathway	0.600168	GO:BP	60	662	3	0.00453172	0.05	GO:0033143	GO:0030518,GO:1902531	CNOT2,KDM4C,WBP2
negative regulation of monoatomic ion transmembrane transport	0.600168	GO:BP	60	662	3	0.00453172	0.05	GO:0034766	GO:0034220,GO:0034763,GO:0034765,GO:0043271	ANK3,KCNE2,YWHAQ
somatic cell DNA recombination	0.600168	GO:BP	60	662	3	0.00453172	0.05	GO:0016444	GO:0006310	ATM,NDFIP1,RNF8
somatic diversification of immune receptors via germline recombination within a single locus	0.600168	GO:BP	60	662	3	0.00453172	0.05	GO:0002562	GO:0002200,GO:0016444	ATM,NDFIP1,RNF8
voltage-gated monoatomic cation channel activity	0.601027	GO:MF	108	662	5	0.00755287	0.0462963	GO:0022843	GO:0005244,GO:0005261	CACNB3,KCNE2,KCNE4,KCNJ2,PKD2
response to nutrient	0.601875	GO:BP	109	662	5	0.00755287	0.0458716	GO:0007584	GO:0031667,GO:0042221	ADSL,BMP7,DNMT3A,GIPR,LIPA
response to ionizing radiation	0.601875	GO:BP	109	662	5	0.00755287	0.0458716	GO:0010212	GO:0009314	ATM,DNMT3A,HUS1,RNF8,SPIDR
membrane coat	0.60393	GO:CC	83	662	4	0.0060423	0.0481928	GO:0030117	GO:0005737,GO:0048475,GO:0098796	AP1M2,COPZ1,DIPK2A,SCYL1
presynaptic active zone cytoplasmic component	0.60393	GO:CC	13	662	1	0.00151057	0.0769231	GO:0098831	GO:0048786,GO:0099738	ERC1
ESCRT I complex	0.60393	GO:CC	13	662	1	0.00151057	0.0769231	GO:0000813	GO:0010008,GO:0036452,GO:0098796	MVB12B
Cul4A-RING E3 ubiquitin ligase complex	0.60393	GO:CC	13	662	1	0.00151057	0.0769231	GO:0031464	GO:0080008	ARIH1
extrinsic component of cytoplasmic side of plasma membrane	0.60393	GO:CC	35	662	2	0.00302115	0.0571429	GO:0031234	GO:0009898,GO:0019897	GNAI1,GNAQ
postsynaptic density, intracellular component	0.60393	GO:CC	13	662	1	0.00151057	0.0769231	GO:0099092	GO:0014069,GO:0099091	SH3GL3
platelet dense granule	0.60393	GO:CC	13	662	1	0.00151057	0.0769231	GO:0042827	GO:0030141	SELENOP
apical dendrite	0.60393	GO:CC	13	662	1	0.00151057	0.0769231	GO:0097440	GO:0030425	MYO1D
coated membrane	0.60393	GO:CC	83	662	4	0.0060423	0.0481928	GO:0048475	GO:0016020	AP1M2,COPZ1,DIPK2A,SCYL1
spindle midzone	0.60393	GO:CC	35	662	2	0.00302115	0.0571429	GO:0051233	GO:0005819,GO:0110165	INCENP,PKP4
transmembrane transporter complex	0.60393	GO:CC	355	662	15	0.0226586	0.0422535	GO:1902495	GO:0098796,GO:1990351	AKAP6,CACNB3,CLIC4,COX5B,DLG2,GRIA4,KCNE2,KCNE4,KCNIP3,KCNJ2,KCNK15,KCNMB4,PDE4B,PKD2,TPCN1
9+2 motile cilium	0.60393	GO:CC	156	662	7	0.010574	0.0448718	GO:0097729	GO:0031514	AK2,CABCOCO1,CFAP144,IFT88,SEPTIN4,SEPTIN7,TSSK3
zymogen granule membrane	0.60393	GO:CC	13	662	1	0.00151057	0.0769231	GO:0042589	GO:0030667,GO:0042588	ANXA4
dystrophin-associated glycoprotein complex	0.60393	GO:CC	13	662	1	0.00151057	0.0769231	GO:0016010	GO:0090665,GO:0098797	SGCD
positive regulation of mitotic nuclear division	0.605195	GO:BP	37	662	2	0.00302115	0.0540541	GO:0045840	GO:0007088,GO:0051785,GO:0090068,GO:0140014	LRP5,RGCC
maturation of 5.8S rRNA from tricistronic rRNA transcript (SSU-rRNA, 5.8S rRNA, LSU-rRNA)	0.605195	GO:BP	14	662	1	0.00151057	0.0714286	GO:0000466	GO:0000460	UTP20
pexophagy	0.605195	GO:BP	14	662	1	0.00151057	0.0714286	GO:0000425	GO:0016236,GO:0030242	ATM
pseudopodium assembly	0.605195	GO:BP	14	662	1	0.00151057	0.0714286	GO:0031269	GO:0031268,GO:0120031	KIT
coronary vasculature development	0.605195	GO:BP	37	662	2	0.00302115	0.0540541	GO:0060976	GO:0001568,GO:0007507	NDST1,SGCD
mitochondrial RNA metabolic process	0.605195	GO:BP	61	662	3	0.00453172	0.0491803	GO:0000959	GO:0016070	C1QBP,FOXO3,PNPT1
regulation of erythrocyte differentiation	0.605195	GO:BP	37	662	2	0.00302115	0.0540541	GO:0045646	GO:0030218,GO:0045637	FOXO3,KLF13
sphingolipid mediated signaling pathway	0.605195	GO:BP	14	662	1	0.00151057	0.0714286	GO:0090520	GO:0007165	RAC1
immunological memory process	0.605195	GO:BP	14	662	1	0.00151057	0.0714286	GO:0090713	GO:0002376,GO:0006955	ST3GAL1
stem cell proliferation	0.605195	GO:BP	86	662	4	0.0060423	0.0465116	GO:0072089	GO:0008283	CD34,FERMT2,NES,TGFBR2
positive regulation of circadian rhythm	0.605195	GO:BP	14	662	1	0.00151057	0.0714286	GO:0042753	GO:0007623,GO:0042752,GO:0048518	NPS
regulation of skeletal muscle cell proliferation	0.605195	GO:BP	14	662	1	0.00151057	0.0714286	GO:0014857	GO:0014856,GO:0042127	EPHB1
skeletal muscle satellite cell proliferation	0.605195	GO:BP	14	662	1	0.00151057	0.0714286	GO:0014841	GO:0014856	EPHB1
response to muramyl dipeptide	0.605195	GO:BP	14	662	1	0.00151057	0.0714286	GO:0032495	GO:1901698,GO:1901700	ERBIN
regulation of IRE1-mediated unfolded protein response	0.605195	GO:BP	14	662	1	0.00151057	0.0714286	GO:1903894	GO:0036498,GO:1900101	PTPN1
fatty acid transport	0.605195	GO:BP	86	662	4	0.0060423	0.0465116	GO:0015908	GO:0006869,GO:0015718	FIS1,P2RX7,PTGES,SLC27A3
cell growth	0.605195	GO:BP	387	662	16	0.0241692	0.0413437	GO:0016049	GO:0009987,GO:0040007	AKAP6,ALCAM,DCLK1,DIP2B,JADE1,LTBP4,MAPT,PAK4,PI16,PTCH2,RASAL1,RTN4,SGK1,SLITRK1,SMAD7,TGFBR2
myelin maintenance	0.605195	GO:BP	14	662	1	0.00151057	0.0714286	GO:0043217	GO:0007009,GO:0042552	NDRG1
negative regulation of interleukin-1 beta production	0.605195	GO:BP	14	662	1	0.00151057	0.0714286	GO:0032691	GO:0032611,GO:0032651,GO:0032692	APOA1
nucleotide salvage	0.605195	GO:BP	14	662	1	0.00151057	0.0714286	GO:0043173	GO:0009165,GO:0043094	ADSL
peptide catabolic process	0.605195	GO:BP	14	662	1	0.00151057	0.0714286	GO:0043171	GO:0006518,GO:0009056	CPQ
interleukin-1 beta production	0.605195	GO:BP	61	662	3	0.00453172	0.0491803	GO:0032611	GO:0032612	APOA1,P2RX7,STMP1
response to activity	0.605195	GO:BP	61	662	3	0.00453172	0.0491803	GO:0014823	GO:0050896	ADSL,CDK1,COL6A1
positive regulation of double-strand break repair	0.605195	GO:BP	86	662	4	0.0060423	0.0465116	GO:2000781	GO:0006302,GO:0045739,GO:2000779	ATM,RNF8,SETMAR,SPIDR
mast cell activation involved in immune response	0.605195	GO:BP	37	662	2	0.00302115	0.0540541	GO:0002279	GO:0002275,GO:0045576	GAB2,KIT
retinoic acid metabolic process	0.605195	GO:BP	14	662	1	0.00151057	0.0714286	GO:0042573	GO:0001523,GO:0032787,GO:0042445	CYP2W1
respiratory system process	0.605195	GO:BP	37	662	2	0.00302115	0.0540541	GO:0003016	GO:0003008,GO:0007585	COL6A1,YWHAZ
circadian sleep/wake cycle	0.605195	GO:BP	14	662	1	0.00151057	0.0714286	GO:0042745	GO:0048512	NPS
peptidyl-serine modification	0.605195	GO:BP	85	662	4	0.0060423	0.0470588	GO:0018209	GO:0018193	ATM,CDK1,FNIP2,SRPK2
formation of cytoplasmic translation initiation complex	0.605195	GO:BP	14	662	1	0.00151057	0.0714286	GO:0001732	GO:0002183,GO:0022618	EIF3E
inner cell mass cell proliferation	0.605195	GO:BP	14	662	1	0.00151057	0.0714286	GO:0001833	GO:0001832,GO:0008283	COPS2
positive regulation of mitochondrial translation	0.605195	GO:BP	14	662	1	0.00151057	0.0714286	GO:0070131	GO:0032543,GO:0045727,GO:0070129	C1QBP
JNK cascade	0.605195	GO:BP	159	662	7	0.010574	0.0440252	GO:0007254	GO:0000165	DACT1,EPHB1,MAP1LC3A,PHLPP1,RAP2A,TPD52L1,ZMYND11
regulation of hydrogen peroxide metabolic process	0.605195	GO:BP	14	662	1	0.00151057	0.0714286	GO:0010310	GO:0042743,GO:2000377	RAC1
fatty acid homeostasis	0.605195	GO:BP	14	662	1	0.00151057	0.0714286	GO:0055089	GO:0055088	GOT1
regulation of G2/M transition of mitotic cell cycle	0.605195	GO:BP	86	662	4	0.0060423	0.0465116	GO:0010389	GO:0000086,GO:1901990,GO:1902749	ATM,CDK1,CENPF,HUS1
response to immobilization stress	0.605195	GO:BP	14	662	1	0.00151057	0.0714286	GO:0035902	GO:0006950	FOXO3
metaphase/anaphase transition of mitotic cell cycle	0.605195	GO:BP	86	662	4	0.0060423	0.0465116	GO:0007091	GO:0044772,GO:0044784	ATM,CENPF,INCENP,TACC3
synaptonemal complex assembly	0.605195	GO:BP	14	662	1	0.00151057	0.0714286	GO:0007130	GO:0007129,GO:0022607,GO:0070192,GO:0070193	P3H4
miRNA catabolic process	0.605195	GO:BP	14	662	1	0.00151057	0.0714286	GO:0010587	GO:0006401,GO:0010586	PNPT1
negative regulation of membrane permeability	0.605195	GO:BP	14	662	1	0.00151057	0.0714286	GO:1905709	GO:0090559	RASIP1
catecholamine biosynthetic process	0.605195	GO:BP	14	662	1	0.00151057	0.0714286	GO:0042423	GO:0006584,GO:0009713,GO:0042401	GPR37
polysaccharide metabolic process	0.605195	GO:BP	85	662	4	0.0060423	0.0470588	GO:0005976	GO:0005975,GO:0043170	NDST1,PYGB,PYGL,UGP2
RNA surveillance	0.605195	GO:BP	14	662	1	0.00151057	0.0714286	GO:0071025	GO:0006401	ZC3H4
vascular wound healing	0.605195	GO:BP	14	662	1	0.00151057	0.0714286	GO:0061042	GO:0060055	CD34
proteinogenic amino acid biosynthetic process	0.605195	GO:BP	37	662	2	0.00302115	0.0540541	GO:0170038	GO:0046394,GO:0170039	GOT1,SERINC5
cellular response to leptin stimulus	0.605195	GO:BP	14	662	1	0.00151057	0.0714286	GO:0044320	GO:0032870,GO:0044321	BBS2
regulation of motor neuron apoptotic process	0.605195	GO:BP	14	662	1	0.00151057	0.0714286	GO:2000671	GO:0043523,GO:0097049	VPS54
regulation of corticosteroid hormone secretion	0.605195	GO:BP	14	662	1	0.00151057	0.0714286	GO:2000846	GO:0035930,GO:2000831	PTPN11
positive regulation of lymphocyte apoptotic process	0.605195	GO:BP	14	662	1	0.00151057	0.0714286	GO:0070230	GO:0070227,GO:0070228,GO:2000108	P2RX7
positive regulation of double-strand break repair via nonhomologous end joining	0.605195	GO:BP	14	662	1	0.00151057	0.0714286	GO:2001034	GO:0006303,GO:2000781,GO:2001032	SETMAR
L-amino acid catabolic process	0.605195	GO:BP	61	662	3	0.00453172	0.0491803	GO:0170035	GO:0170033,GO:1901606	ACADSB,GOT1,HPD
negative regulation of cell-substrate junction organization	0.605195	GO:BP	14	662	1	0.00151057	0.0714286	GO:0150118	GO:0051129,GO:0150115,GO:0150116	CORO1C
columnar/cuboidal epithelial cell differentiation	0.605195	GO:BP	86	662	4	0.0060423	0.0465116	GO:0002065	GO:0030855	BMP7,FGFR2,NKX2-2,TJP1
negative regulation of CD4-positive, alpha-beta T cell differentiation	0.605195	GO:BP	14	662	1	0.00151057	0.0714286	GO:0043371	GO:0043367,GO:0043370,GO:0046639,GO:2000515	SMAD7
regulation of mitotic spindle organization	0.605195	GO:BP	37	662	2	0.00302115	0.0540541	GO:0060236	GO:0007052,GO:0090224	GNAI1,TACC3
intestinal lipid absorption	0.605195	GO:BP	14	662	1	0.00151057	0.0714286	GO:0098856	GO:0050892	APOA1
lysosome localization	0.605195	GO:BP	61	662	3	0.00453172	0.0491803	GO:0032418	GO:1990849	BORCS5,GAB2,KIT
keratan sulfate proteoglycan biosynthetic process	0.605195	GO:BP	14	662	1	0.00151057	0.0714286	GO:0018146	GO:0030166,GO:0042339	ST3GAL1
protein hydroxylation	0.605195	GO:BP	14	662	1	0.00151057	0.0714286	GO:0018126	GO:0036211	P3H4
cytochrome complex assembly	0.605195	GO:BP	37	662	2	0.00302115	0.0540541	GO:0017004	GO:0065003	COA8,STMP1
protein deubiquitination	0.605195	GO:BP	86	662	4	0.0060423	0.0465116	GO:0016579	GO:0070646	CDK1,OTUD7B,USP34,USP40
negative regulation of focal adhesion assembly	0.605195	GO:BP	14	662	1	0.00151057	0.0714286	GO:0051895	GO:0001953,GO:0048041,GO:0051893,GO:0150118,GO:1901889	CORO1C
peptidyl-lysine acetylation	0.605195	GO:BP	14	662	1	0.00151057	0.0714286	GO:0018394	GO:0006473,GO:0018205	DIP2B
regulation of glial cell differentiation	0.605195	GO:BP	61	662	3	0.00453172	0.0491803	GO:0045685	GO:0010001,GO:0045595	CDK1,NKX2-2,NKX6-2
cerebellar Purkinje cell layer morphogenesis	0.605195	GO:BP	14	662	1	0.00151057	0.0714286	GO:0021692	GO:0009653,GO:0021680,GO:0021696	AGTPBP1
stress response to metal ion	0.605195	GO:BP	14	662	1	0.00151057	0.0714286	GO:0097501	GO:0006950,GO:0010038	MT4
regulation of exosomal secretion	0.605195	GO:BP	14	662	1	0.00151057	0.0714286	GO:1903541	GO:0017157,GO:1990182	ATP9A
regulation of vesicle size	0.605195	GO:BP	14	662	1	0.00151057	0.0714286	GO:0097494	GO:0032535	BORCS5
type I interferon-mediated signaling pathway	0.605195	GO:BP	61	662	3	0.00453172	0.0491803	GO:0060337	GO:0071357,GO:0140888	CR2,PTPN1,PTPN11
viral genome replication	0.605195	GO:BP	85	662	4	0.0060423	0.0470588	GO:0019079	GO:0016032,GO:0019058	ATG16L2,CTBP2,SRPK2,VAPA
regulation of oligodendrocyte differentiation	0.605195	GO:BP	37	662	2	0.00302115	0.0540541	GO:0048713	GO:0045685,GO:0048709	NKX2-2,NKX6-2
coronary vasculature morphogenesis	0.605195	GO:BP	14	662	1	0.00151057	0.0714286	GO:0060977	GO:0048514,GO:0060976	SGCD
autophagy of peroxisome	0.605195	GO:BP	14	662	1	0.00151057	0.0714286	GO:0030242	GO:0006914	ATM
nuclear body organization	0.605195	GO:BP	14	662	1	0.00151057	0.0714286	GO:0030575	GO:0006997	SRPK2
catechol-containing compound biosynthetic process	0.605195	GO:BP	14	662	1	0.00151057	0.0714286	GO:0009713	GO:0009712,GO:0046189	GPR37
positive regulation of homotypic cell-cell adhesion	0.605195	GO:BP	14	662	1	0.00151057	0.0714286	GO:0034112	GO:0022409,GO:0034109,GO:0034110	ANK3
hematopoietic or lymphoid organ development	0.605195	GO:BP	85	662	4	0.0060423	0.0470588	GO:0048534	GO:0002520,GO:0048513	ATM,KMT2A,LIPA,LRP5
positive regulation of regulated secretory pathway	0.605195	GO:BP	37	662	2	0.00302115	0.0540541	GO:1903307	GO:0045055,GO:0045921,GO:1903305	GAB2,SLC4A8
pre-miRNA processing	0.605195	GO:BP	14	662	1	0.00151057	0.0714286	GO:0031054	GO:0035196	AGO2
negative regulation of B cell proliferation	0.605195	GO:BP	14	662	1	0.00151057	0.0714286	GO:0030889	GO:0030888,GO:0042100,GO:0050672,GO:0050869	ATM
regulation of type I interferon-mediated signaling pathway	0.605195	GO:BP	37	662	2	0.00302115	0.0540541	GO:0060338	GO:0001959,GO:0045088,GO:0060337	PTPN1,PTPN11
paraxial mesoderm development	0.605195	GO:BP	14	662	1	0.00151057	0.0714286	GO:0048339	GO:0007498,GO:0060485	BMPR1A
synaptic vesicle clustering	0.605195	GO:BP	14	662	1	0.00151057	0.0714286	GO:0097091	GO:0097479,GO:0099504	SYNDIG1
protein insertion into membrane	0.605195	GO:BP	61	662	3	0.00453172	0.0491803	GO:0051205	GO:0008104,GO:0061024,GO:0090150	TIMM9,TRMT10B,WNK1
purine deoxyribonucleotide metabolic process	0.605195	GO:BP	14	662	1	0.00151057	0.0714286	GO:0009151	GO:0006163,GO:0009394	AK5
piRNA processing	0.605195	GO:BP	14	662	1	0.00151057	0.0714286	GO:0034587	GO:0070918	GPAT2
quinone biosynthetic process	0.605195	GO:BP	14	662	1	0.00151057	0.0714286	GO:1901663	GO:0042181,GO:1901661	COQ8A
muscle organ development	0.605195	GO:BP	285	662	12	0.0181269	0.0421053	GO:0007517	GO:0048513,GO:0061061	BMPR1A,CENPF,CHD7,COL6A1,COPS2,EPHB1,FGFR2,FZD1,ID3,SGCD,SMAD7,VPS54
regulation of ubiquitin-dependent protein catabolic process	0.605195	GO:BP	135	662	6	0.00906344	0.0444444	GO:2000058	GO:0006511,GO:0042176	AGTPBP1,GIPC1,PTK2,RYBP,SMAD7,XPO1
hepatocyte apoptotic process	0.605195	GO:BP	14	662	1	0.00151057	0.0714286	GO:0097284	GO:1904019	DNMT3A
regulation of interleukin-8 production	0.605195	GO:BP	61	662	3	0.00453172	0.0491803	GO:0032677	GO:0001817,GO:0032637	ANXA4,BPI,OTUD7B
regulation of interleukin-1 beta production	0.605195	GO:BP	61	662	3	0.00453172	0.0491803	GO:0032651	GO:0032611,GO:0032652	APOA1,P2RX7,STMP1
cellular response to leukemia inhibitory factor	0.605195	GO:BP	85	662	4	0.0060423	0.0470588	GO:1990830	GO:0071345,GO:1990823	KDM3A,MIR455,SMAD7,TLE4
epithelial cell-cell adhesion	0.605195	GO:BP	14	662	1	0.00151057	0.0714286	GO:0090136	GO:0098609	KIT
Wnt signaling pathway, planar cell polarity pathway	0.605195	GO:BP	37	662	2	0.00302115	0.0540541	GO:0060071	GO:0035567	DACT1,RAC1
inner mitochondrial membrane organization	0.605195	GO:BP	37	662	2	0.00302115	0.0540541	GO:0007007	GO:0007006	TIMM9,TRMT10B
regulation of glutamate secretion	0.605195	GO:BP	14	662	1	0.00151057	0.0714286	GO:0014048	GO:0014047,GO:0032890,GO:0051955,GO:1903530	P2RX7
regulation of T cell chemotaxis	0.605195	GO:BP	14	662	1	0.00151057	0.0714286	GO:0010819	GO:0010818,GO:1901623,GO:2000404	WNK1
monoatomic cation homeostasis	0.605195	GO:BP	388	662	16	0.0241692	0.0412371	GO:0055080	GO:0050801	ANK2,ANK3,CLIC4,KCNJ2,LACC1,MT4,NDFIP1,NEO1,PKD2,SGCD,SLC4A8,SPPL2C,TMTC2,VPS54,WFS1,WNK1
interleukin-8 production	0.605195	GO:BP	61	662	3	0.00453172	0.0491803	GO:0032637	GO:0001816	ANXA4,BPI,OTUD7B
response to insulin	0.605195	GO:BP	260	662	11	0.0166163	0.0423077	GO:0032868	GO:0043434	COL6A1,CPEB2,EPHB1,FGFR2,GOT1,KANK1,KIT,MUSK,PTPN1,PTPN11,SRSF6
regulation of extracellular matrix disassembly	0.605195	GO:BP	14	662	1	0.00151057	0.0714286	GO:0010715	GO:0022617,GO:1903053	MELTF
positive regulation of macrophage derived foam cell differentiation	0.605195	GO:BP	14	662	1	0.00151057	0.0714286	GO:0010744	GO:0010742,GO:0010743,GO:0045597	CSF1
apoptotic DNA fragmentation	0.605195	GO:BP	14	662	1	0.00151057	0.0714286	GO:0006309	GO:0006308,GO:0030262	VPS54
endodermal cell differentiation	0.605195	GO:BP	37	662	2	0.00302115	0.0540541	GO:0035987	GO:0001706,GO:0030154	COL6A1,SOX2
male meiotic nuclear division	0.605195	GO:BP	37	662	2	0.00302115	0.0540541	GO:0007140	GO:0048232,GO:0140013	ATM,ZSCAN21
ubiquinone biosynthetic process	0.605195	GO:BP	14	662	1	0.00151057	0.0714286	GO:0006744	GO:0006743,GO:1901663	COQ8A
steroid catabolic process	0.605195	GO:BP	14	662	1	0.00151057	0.0714286	GO:0006706	GO:0008202,GO:0016042	HSD11B1
osteoclast differentiation	0.605195	GO:BP	85	662	4	0.0060423	0.0470588	GO:0030316	GO:0002573	CSF1,GAB2,IAPP,MITF
transmembrane transport	0.605195	GO:BP	1102	662	44	0.0664653	0.0399274	GO:0055085	GO:0006810,GO:0009987	ABCA8,AKAP6,ANK2,ANK3,ATP8A1,CACNB3,CHD7,CLCA4,CLIC4,COA8,COL6A1,COX5B,DLG1,GRIA4,KCNE2,KCNE4,KCNIP3,KCNJ2,KCNK15,KCNMB4,MFSD10,NIPAL4,P2RX7,PDE4B,PEX5L,PKD2,PKD2L2,PLCL1,PNPT1,PTPN11,RTN2,SLC13A3,SLC25A3,SLC29A1,SLC44A1,SLC47A2,SLC4A8,TMC7,TMEM144,TMEM38B,TOMM20L,TPCN1,WNK1,YWHAQ
ovulation	0.605195	GO:BP	14	662	1	0.00151057	0.0714286	GO:0030728	GO:0007292,GO:0048609	FOXO3
tRNA processing	0.6066	GO:BP	111	662	5	0.00755287	0.045045	GO:0008033	GO:0006396,GO:0006399	GTDC1,SARS1,TRMT10B,TRMT11,TSEN15
regulation of T cell differentiation	0.606609	GO:BP	136	662	6	0.00906344	0.0441176	GO:0045580	GO:0030217,GO:0045619,GO:0050863	CR1,FOXO3,ITPKB,SMAD7,TGFBR2,ZBTB16
regulation of reproductive process	0.606609	GO:BP	136	662	6	0.00906344	0.0441176	GO:2000241	GO:0022414,GO:0050789	AGO2,BMP7,C1QBP,KIT,SNAI1,UNC5C
establishment of cell polarity	0.606609	GO:BP	136	662	6	0.00906344	0.0441176	GO:0030010	GO:0007163	EPHB1,KANK1,KIF25,MAP4,PTK2,SH3BP1
spermatid development	0.606609	GO:BP	161	662	7	0.010574	0.0434783	GO:0007286	GO:0007281,GO:0048515	ARMC3,BBS2,KDM3A,KIT,RNF8,SPPL2C,TSSK3
molecular function activator activity	0.607079	GO:MF	842	662	34	0.0513595	0.04038	GO:0140677	GO:0098772	APOA1,ARAP2,ARHGAP21,BMP7,CAB39L,CMTM2,CSF1,DAND5,DOCK5,ENHO,FAM13B,FERMT2,FGF1,GNAQ,GNRH1,GPRC5B,IAPP,INCENP,IZUMO1,NCSTN,PAK2,PDE8A,PSAP,PTK2,RAPGEF2,RASAL1,RGCC,SEMA4B,SH3BP1,SRGAP1,STARD13,TGFBR2,WNK1,WNT5B
lysine N-methyltransferase activity	0.608453	GO:MF	60	662	3	0.00453172	0.05	GO:0016278	GO:0008170,GO:0008757	KMT2A,PRDM2,SETMAR
ATP hydrolysis activity	0.608453	GO:MF	334	662	14	0.021148	0.0419162	GO:0016887	GO:0017111,GO:0140657	ABCA8,ATP8A1,ATP9A,CHD7,CHD9,DDX39A,DDX6,DHX40,KIF16B,KIF22,KIF25,KIF6,PSMC1,RNF213
coated vesicle	0.608632	GO:CC	258	662	11	0.0166163	0.0426357	GO:0030135	GO:0031410	AP1M2,COPZ1,DIPK2A,GAS7,INPP5F,MYO6,PACS1,RAB35,SCYL1,SNX9,SYT9
immunological synapse	0.608632	GO:CC	36	662	2	0.00302115	0.0555556	GO:0001772	GO:0005886,GO:0110165	ALCAM,DLG1
myosin complex	0.608632	GO:CC	36	662	2	0.00302115	0.0555556	GO:0016459	GO:0015629,GO:0032991	MYO1D,MYO6
Cajal body	0.610147	GO:CC	60	662	3	0.00453172	0.05	GO:0015030	GO:0140168	ANKS1B,ARIH1,XPO1
positive regulation of axonogenesis	0.610702	GO:BP	62	662	3	0.00453172	0.0483871	GO:0050772	GO:0007409,GO:0031346,GO:0050769,GO:0050770	MAPT,SLITRK1,TRAK1
double-strand break repair via nonhomologous end joining	0.610702	GO:BP	62	662	3	0.00453172	0.0483871	GO:0006303	GO:0006302	ATM,RNF8,SETMAR
RNA methylation	0.610702	GO:BP	62	662	3	0.00453172	0.0483871	GO:0001510	GO:0009451,GO:0043414	METTL16,MRM3,TRMT10B
lymphocyte homeostasis	0.610702	GO:BP	62	662	3	0.00453172	0.0483871	GO:0002260	GO:0001776	DOCK10,P2RX7,PACS1
response to vitamin	0.610702	GO:BP	62	662	3	0.00453172	0.0483871	GO:0033273	GO:0007584	BMP7,DNMT3A,LIPA
cellular response to type I interferon	0.610702	GO:BP	62	662	3	0.00453172	0.0483871	GO:0071357	GO:0034340,GO:0071345	CR2,PTPN1,PTPN11
vacuolar localization	0.610702	GO:BP	62	662	3	0.00453172	0.0483871	GO:1990849	GO:0051640	BORCS5,GAB2,KIT
vesicle localization	0.612393	GO:BP	187	662	8	0.0120846	0.0427807	GO:0051648	GO:0051640	AP1M2,ATP9A,BBS2,BORCS5,EXOC3,KIF16B,SYNDIG1,TRAK1
RNA localization	0.61385	GO:BP	162	662	7	0.010574	0.0432099	GO:0006403	GO:0033036	ATM,DDX39A,PNPT1,TGFBR2,TOMM20L,WNK1,XPO1
response to leukemia inhibitory factor	0.614186	GO:BP	87	662	4	0.0060423	0.045977	GO:1990823	GO:0034097	KDM3A,MIR455,SMAD7,TLE4
metaphase/anaphase transition of cell cycle	0.614186	GO:BP	87	662	4	0.0060423	0.045977	GO:0044784	GO:0033045,GO:0044770	ATM,CENPF,INCENP,TACC3
mast cell mediated immunity	0.614386	GO:BP	38	662	2	0.00302115	0.0526316	GO:0002448	GO:0002444	GAB2,KIT
regulation of response to stress	0.614386	GO:BP	1083	662	43	0.0649547	0.0397045	GO:0080134	GO:0006950,GO:0048583	AHR,AJAP1,APOA1,ATM,BCL6B,BMP7,C1QBP,CR1,CREB3L1,DDX39A,DNMT3A,ERBIN,FEM1B,FERMT2,FUT8,GPRC5B,INPP5F,KANK1,KLRD1,KREMEN1,LACC1,LOC101927189,MAPT,NDFIP1,NEO1,P2RX7,PAK2,PTGES,PTK2,PTPN1,PTPN11,RNF8,RTN4,SETMAR,SNAI1,SPIDR,SPRING1,SRSF6,STMP1,TRAFD1,UBE2V1,WFS1,YWHAZ
sphingolipid catabolic process	0.614386	GO:BP	38	662	2	0.00302115	0.0526316	GO:0030149	GO:0006665,GO:0016042	ACER2,VPS54
negative regulation of insulin receptor signaling pathway	0.614386	GO:BP	38	662	2	0.00302115	0.0526316	GO:0046627	GO:0008286,GO:0009968,GO:0046626,GO:1900077	KANK1,PTPN1
hexose catabolic process	0.614386	GO:BP	38	662	2	0.00302115	0.0526316	GO:0019320	GO:0019318,GO:0046365	FUT8,LRP5
hindbrain morphogenesis	0.614386	GO:BP	38	662	2	0.00302115	0.0526316	GO:0021575	GO:0009653,GO:0030902	AGTPBP1,PTPN11
positive regulation of intracellular transport	0.614386	GO:BP	112	662	5	0.00755287	0.0446429	GO:0032388	GO:0032386,GO:0046907,GO:0048522,GO:0051050	BORCS5,CDK1,EHD2,RDX,ZDHHC2
protein targeting to vacuole	0.614386	GO:BP	38	662	2	0.00302115	0.0526316	GO:0006623	GO:0006605,GO:0006886,GO:0007034,GO:0072665,GO:0072666	VPS54,ZFYVE16
positive regulation of DNA biosynthetic process	0.614386	GO:BP	38	662	2	0.00302115	0.0526316	GO:2000573	GO:0010557,GO:0051054,GO:0071897,GO:2000278	ATM,RGCC
morphogenesis of a polarized epithelium	0.614386	GO:BP	38	662	2	0.00302115	0.0526316	GO:0001738	GO:0002009	AJAP1,SH3BP1
sarcomere organization	0.614386	GO:BP	38	662	2	0.00302115	0.0526316	GO:0045214	GO:0030239,GO:0031032	FLNC,LDB3
protein lipidation	0.614386	GO:BP	38	662	2	0.00302115	0.0526316	GO:0006497	GO:0036211,GO:0042158	HHAT,ZDHHC2
positive regulation of transcription by RNA polymerase II	0.615203	GO:BP	929	662	37	0.0558912	0.0398278	GO:0045944	GO:0006357,GO:0006366,GO:0045893	AGO2,AHR,ARID4A,ATM,BMP7,BMPR1A,CHD7,CKAP2,CREB3L1,CTBP2,ETV2,FGF1,FGFR2,FOXO3,FZD1,KDM3A,KDM4C,KLF13,KMT2A,LOC101927189,LRP5,MED28,MITF,MLXIP,NFATC2IP,NKX2-2,PKD2,PRDM2,RGCC,SALL1,SOX2,ST18,TET2,WBP2,ZBTB16,ZMYND8,ZSCAN21
MET promotes cell motility	0.615762	REAC	32	662	3	0.00453172	0.09375	REAC:R-HSA-8875878	REAC:R-HSA-6806834	COL27A1,PTK2,RAC1
RHOH GTPase cycle	0.615762	REAC	32	662	3	0.00453172	0.09375	REAC:R-HSA-9013407	REAC:R-HSA-9012999	PAK2,PAK4,TUBA1B
Transcriptional Regulation by TP53	0.615762	REAC	303	662	16	0.0241692	0.0528053	REAC:R-HSA-3700989	REAC:R-HSA-212436	AGO2,ATM,CDK1,CNOT2,CNOT6,COX5B,FANCC,GTF2H2,HUS1,MDM4,NDRG1,RGCC,SGK1,TNRC6B,YWHAQ,YWHAZ
Synthesis of PA	0.615762	REAC	32	662	3	0.00453172	0.09375	REAC:R-HSA-1483166	REAC:R-HSA-1483206	GPAT2,GPD2,MIGA1
Ca-dependent events	0.615762	REAC	32	662	3	0.00453172	0.09375	REAC:R-HSA-111996	REAC:R-HSA-112043	CAMKK1,PDE1C,PRKACB
RHOA GTPase cycle	0.615762	REAC	129	662	8	0.0120846	0.0620155	REAC:R-HSA-8980692	REAC:R-HSA-9012999	ARAP2,ARHGAP21,ARHGEF4,C1QBP,ERBIN,FMNL3,SRGAP1,STARD13
CD209 (DC-SIGN) signaling	0.615762	REAC	16	662	2	0.00302115	0.125	REAC:R-HSA-5621575	REAC:R-HSA-5621481	PAK2,PRKACB
Assembly and cell surface presentation of NMDA receptors	0.615762	REAC	32	662	3	0.00453172	0.09375	REAC:R-HSA-9609736	REAC:R-HSA-442755	DLG1,DLG2,TUBA1B
Inflammasomes	0.615762	REAC	16	662	2	0.00302115	0.125	REAC:R-HSA-622312	REAC:R-HSA-168643	P2RX7,TXNIP
Aggrephagy	0.615762	REAC	32	662	3	0.00453172	0.09375	REAC:R-HSA-9646399	REAC:R-HSA-9663891	IFT88,TUBA1B,UBE2V1
TP53 Regulates Metabolic Genes	0.615762	REAC	68	662	5	0.00755287	0.0735294	REAC:R-HSA-5628897	REAC:R-HSA-3700989	AGO2,COX5B,TNRC6B,YWHAQ,YWHAZ
Platelet activation, signaling and aggregation	0.616533	REAC	193	662	11	0.0166163	0.0569948	REAC:R-HSA-76002	REAC:R-HSA-109582	APOA1,GNAI1,GNAQ,PSAP,PTK2,PTPN1,PTPN11,RAC1,SELENOP,SPARC,YWHAZ
RHOC GTPase cycle	0.617606	REAC	69	662	5	0.00755287	0.0724638	REAC:R-HSA-9013106	REAC:R-HSA-9012999	ARHGAP21,C1QBP,ERBIN,FMNL3,STARD13
calcium ion sensor activity	0.618013	GO:MF	14	662	1	0.00151057	0.0714286	GO:0061891	GO:0140784	SYT9
retinal binding	0.618013	GO:MF	14	662	1	0.00151057	0.0714286	GO:0016918	GO:0005501,GO:0019842	CYP2W1
potassium ion leak channel activity	0.618013	GO:MF	14	662	1	0.00151057	0.0714286	GO:0022841	GO:0005267,GO:0022840	KCNK15
apolipoprotein binding	0.618013	GO:MF	14	662	1	0.00151057	0.0714286	GO:0034185	GO:0005515	MAPT
ligand-gated sodium channel activity	0.618013	GO:MF	14	662	1	0.00151057	0.0714286	GO:0015280	GO:0005272,GO:0099094	TPCN1
ceramide binding	0.618013	GO:MF	14	662	1	0.00151057	0.0714286	GO:0097001	GO:0046625	PSAP
K48-linked deubiquitinase activity	0.618013	GO:MF	14	662	1	0.00151057	0.0714286	GO:1990380	GO:0101005	OTUD7B
SNARE binding	0.618013	GO:MF	86	662	4	0.0060423	0.0465116	GO:0000149	GO:0005515	EXOC3,SYT9,TPCN1,VPS54
lamin binding	0.618013	GO:MF	14	662	1	0.00151057	0.0714286	GO:0005521	GO:0005515	LOC101927189
ion channel inhibitor activity	0.618013	GO:MF	37	662	2	0.00302115	0.0540541	GO:0008200	GO:0016248,GO:0099106	KCNE4,TMC7
phosphatidylethanolamine binding	0.618013	GO:MF	14	662	1	0.00151057	0.0714286	GO:0008429	GO:0005543	MAP1LC3A
phosphatidylinositol monophosphate phosphatase activity	0.618013	GO:MF	14	662	1	0.00151057	0.0714286	GO:0052744	GO:0052866	INPP5F
metal ion sensor activity	0.618013	GO:MF	14	662	1	0.00151057	0.0714286	GO:0140784	GO:0140299	SYT9
C-acyltransferase activity	0.618013	GO:MF	14	662	1	0.00151057	0.0714286	GO:0016408	GO:0016747	ACAT2
structural constituent of postsynapse	0.618013	GO:MF	14	662	1	0.00151057	0.0714286	GO:0099186	GO:0098918	DLG1
mechanosensitive monoatomic ion channel activity	0.618013	GO:MF	14	662	1	0.00151057	0.0714286	GO:0008381	GO:0005216,GO:0022836	TMC7
phosphate transmembrane transporter activity	0.618013	GO:MF	14	662	1	0.00151057	0.0714286	GO:0005315	GO:0015291	SLC25A3
peptidase activity	0.618013	GO:MF	438	662	18	0.0271903	0.0410959	GO:0008233	GO:0016787,GO:0140096	ADAMTS7,AGTPBP1,CAPN13,CAPN2,CLCA4,CPQ,CTSL,KDM8,LAP3,NCSTN,OTUD7B,PCSK6,PRSS48,RHBDD1,RHBDD2,SPPL2C,USP34,USP40
site of double-strand break	0.618141	GO:CC	85	662	4	0.0060423	0.0470588	GO:0035861	GO:0090734	ATM,HUS1,RNF8,SETMAR
actin filament	0.620292	GO:CC	86	662	4	0.0060423	0.0465116	GO:0005884	GO:0015629,GO:0099513	AIF1L,LDB3,MYO6,RAC1
elastic fiber	0.620292	GO:CC	14	662	1	0.00151057	0.0714286	GO:0071953	GO:0099512,GO:0140149	LTBP4
perinuclear endoplasmic reticulum	0.620292	GO:CC	14	662	1	0.00151057	0.0714286	GO:0097038	GO:0005783,GO:0048471,GO:0110165	CAPN2
solid phase of interstitial matrix	0.620292	GO:CC	37	662	2	0.00302115	0.0540541	GO:0140151	GO:0005614,GO:0030312	COL27A1,LTBP4
enzyme activator complex	0.620292	GO:CC	14	662	1	0.00151057	0.0714286	GO:0150005	GO:0032991	FNIP2
eukaryotic translation initiation factor 3 complex	0.620292	GO:CC	14	662	1	0.00151057	0.0714286	GO:0005852	GO:0005737,GO:0032991	EIF3E
XY body	0.620292	GO:CC	14	662	1	0.00151057	0.0714286	GO:0001741	GO:0000803	DNMT3A
mitochondrial envelope	0.620292	GO:CC	667	662	27	0.0407855	0.0404798	GO:0005740	GO:0005739,GO:0031967	AK2,COA8,COX5B,FIS1,FOXO3,GPAT2,GPD2,MIGA1,MLXIP,MRPS11,NDUFAF6,PNPT1,PPP2R2B,PTPN1,RHBDD1,SEPTIN4,SLC25A3,SLC27A3,SLC44A1,SORD,STARD13,STMP1,TIMM9,TOMM20L,TRAK1,TRMT10B,VRK2
RNA polymerase II, core complex	0.620292	GO:CC	14	662	1	0.00151057	0.0714286	GO:0005665	GO:0016591,GO:0055029	POLR2M
protein K6-linked ubiquitination	0.620869	GO:BP	15	662	1	0.00151057	0.0666667	GO:0085020	GO:0000209	RNF8
intracellular receptor signaling pathway	0.620869	GO:BP	317	662	13	0.0196375	0.0410095	GO:0030522	GO:0035556	AHR,C1QBP,CNOT2,CTBP2,ERBIN,KDM3A,KDM4C,LACC1,P2RX7,RTN4,STMP1,WBP2,ZNF536
notochord development	0.620869	GO:BP	15	662	1	0.00151057	0.0666667	GO:0030903	GO:0048568	ID3
astrocyte activation	0.620869	GO:BP	15	662	1	0.00151057	0.0666667	GO:0048143	GO:0014002,GO:0061900	MAPT
2'-deoxyribonucleotide biosynthetic process	0.620869	GO:BP	15	662	1	0.00151057	0.0666667	GO:0009265	GO:0009263,GO:0009394,GO:0046385	AK5
trachea development	0.620869	GO:BP	15	662	1	0.00151057	0.0666667	GO:0060438	GO:0048513,GO:0060541	TGFBR2
deoxyribonucleotide biosynthetic process	0.620869	GO:BP	15	662	1	0.00151057	0.0666667	GO:0009263	GO:0009165,GO:0009262,GO:1901137	AK5
nucleotide-sugar metabolic process	0.620869	GO:BP	39	662	2	0.00302115	0.0512821	GO:0009225	GO:0006753,GO:1901135	FUT8,UGP2
phototransduction, visible light	0.620869	GO:BP	15	662	1	0.00151057	0.0666667	GO:0007603	GO:0007602,GO:0009584	GNAQ
aromatic amino acid family catabolic process	0.620869	GO:BP	15	662	1	0.00151057	0.0666667	GO:0009074	GO:0009072,GO:0046395	HPD
anterior/posterior axis specification, embryo	0.620869	GO:BP	15	662	1	0.00151057	0.0666667	GO:0008595	GO:0000578,GO:0007351,GO:0009948	PCSK6
asymmetric cell division	0.620869	GO:BP	15	662	1	0.00151057	0.0666667	GO:0008356	GO:0051301	ZBTB16
tripartite regional subdivision	0.620869	GO:BP	15	662	1	0.00151057	0.0666667	GO:0007351	GO:0003002,GO:0007350	PCSK6
vitamin transport	0.620869	GO:BP	39	662	2	0.00302115	0.0512821	GO:0051180	GO:0006810	AMN,APOA1
regulation of chromosome separation	0.620869	GO:BP	63	662	3	0.00453172	0.047619	GO:1905818	GO:0051304,GO:0051983	ATM,CENPF,INCENP
cellular response to sterol depletion	0.620869	GO:BP	15	662	1	0.00151057	0.0666667	GO:0071501	GO:0006991,GO:0033554	SPRING1
calcium ion transport	0.620869	GO:BP	317	662	13	0.0196375	0.0410095	GO:0006816	GO:0030001	AKAP6,ANK2,CACNB3,CHD7,EPB41,P2RX7,PDE4B,PKD2,PKD2L2,PLCL1,TMEM38B,TPCN1,WFS1
dorsal/ventral pattern formation	0.620869	GO:BP	63	662	3	0.00453172	0.047619	GO:0009953	GO:0003002	BMPR1A,NKX2-2,RNF220
microtubule nucleation	0.620869	GO:BP	39	662	2	0.00302115	0.0512821	GO:0007020	GO:0000226,GO:0046785	TPPP,TUBGCP4
positive regulation of leukocyte differentiation	0.620869	GO:BP	139	662	6	0.00906344	0.0431655	GO:1902107	GO:0002521,GO:1902105,GO:1903708	CR1,CSF1,FOXO3,ITPKB,TGFBR2,ZBTB16
SREBP signaling pathway	0.620869	GO:BP	15	662	1	0.00151057	0.0666667	GO:0032933	GO:0006984,GO:0071501	SPRING1
regulation of calcium ion transport into cytosol	0.620869	GO:BP	15	662	1	0.00151057	0.0666667	GO:0010522	GO:0060341,GO:0060402,GO:0065008,GO:1903169	P2RX7
gene expression	0.620869	GO:BP	5100	662	198	0.299094	0.0388235	GO:0010467	GO:0009059	AAR2,ACSS2,AGO2,AHR,ANK2,ANK3,ANXA4,APBB3,APOA1,ARID4A,ATM,BBS2,BCL6B,BMP7,BMPR1A,BPI,BTN3A2,C1QBP,CAPN2,CD34,CDK1,CENPF,CHAC1,CHD7,CKAP2,CNOT2,CNOT6,COL6A1,COPS2,CPEB2,CR1,CREB3L1,CSF1,CTBP2,CTSL,DACT1,DAND5,DDX39A,DDX6,DHX40,DLG1,DNMT3A,EIF3E,ERBIN,ERC1,ETV2,FGF1,FGFR2,FNIP2,FOXO3,FUT8,FZD1,GCNT2,GNRH1,GPAT2,GPRC5B,GRM3,GTDC1,GTF2H2,GTF2IRD2B,ID3,ILF2,IRF2BP2,JADE1,KCNIP3,KDM3A,KDM3B,KDM4C,KDM8,KIT,KLF13,KMT2A,KMT2E,LACC1,LCOR,LINC01905,LIPA,LOC101927189,LOC728743,LRP5,LTBP4,MAPT,MBNL1,MBNL2,MDM4,MED28,MELTF,METTL16,MGA,MIR125B1,MIR151A,MIR181A1,MIR193A,MIR3120,MIR455,MIR575,MIR625,MIRLET7I,MITF,MLXIP,MRM3,MRPS11,MRRF,MUSK,MYADM,NAB2,NACC1,NCSTN,NDFIP1,NEO1,NFATC2IP,NKX2-2,NKX6-2,NPAS3,OTUD7B,P2RX7,PCSK6,PDE4B,PDE8A,PFDN1,PHLPP1,PKD2,PNPT1,POLR2M,POU2AF3,PPM1H,PRDM2,PRKACB,PRPF40B,PTPN11,PTPRK,RAC1,RDX,RGCC,RHBDD1,RNF8,RNU6-1,RPF2,RPL22L1,RTN2,RTN4,RYBP,SALL1,SARS1,SECISBP2,SLITRK1,SMAD7,SNAI1,SNORA11B,SNORA31B,SNORA36C,SNORA79,SNORA9B,SOX2,SPOCD1,SPTBN1,SRPK2,SRSF6,SSH2,ST18,STMP1,STPG4,TET2,TGFBR2,TLE4,TNRC6B,TOB1,TRAK1,TRIM29,TRMT10B,TRMT11,TSEN15,TSPAN5,TXNIP,UBE2V1,UHRF2,UTP20,VPS54,WBP2,WFS1,WNK1,XPO1,YWHAQ,YWHAZ,ZBTB16,ZC3H4,ZFP36L2,ZKSCAN1,ZMYND11,ZMYND8,ZNF326,ZNF532,ZNF536,ZNF565,ZNF608,ZNF678,ZNF92,ZSCAN21
response to zinc ion	0.620869	GO:BP	39	662	2	0.00302115	0.0512821	GO:0010043	GO:0010038	MT4,P2RX7
phosphate ion transport	0.620869	GO:BP	15	662	1	0.00151057	0.0666667	GO:0006817	GO:0015698	SLC25A3
uterus development	0.620869	GO:BP	15	662	1	0.00151057	0.0666667	GO:0060065	GO:0048513,GO:0048608	COL6A1
inflammatory response	0.620869	GO:BP	597	662	24	0.0362538	0.040201	GO:0006954	GO:0006952	AHR,APOA1,BCL6B,BPGM,COL6A1,CSF1,GPR33,GPRC5B,KIT,LACC1,LIPA,MAPT,NDFIP1,NDST1,NRROS,P2RX7,PNMA1,PTGES,RAC1,RTN4,SCYL1,STMP1,TXNIP,VPS54
tyrosine metabolic process	0.620869	GO:BP	15	662	1	0.00151057	0.0666667	GO:0006570	GO:0009072,GO:0170033,GO:0170039	HPD
thyroid hormone generation	0.620869	GO:BP	15	662	1	0.00151057	0.0666667	GO:0006590	GO:0042403	CPQ
SRP-dependent cotranslational protein targeting to membrane, signal sequence recognition	0.620869	GO:BP	15	662	1	0.00151057	0.0666667	GO:0006617	GO:0006614,GO:0065003	DDX6
cellular response to sterol	0.620869	GO:BP	15	662	1	0.00151057	0.0666667	GO:0036315	GO:0036314,GO:0071396,GO:1901701	GRAMD1B
glutathione biosynthetic process	0.620869	GO:BP	15	662	1	0.00151057	0.0666667	GO:0006750	GO:0006749,GO:0019184,GO:0042398,GO:0044272	CHAC1
acidic amino acid transport	0.620869	GO:BP	63	662	3	0.00453172	0.047619	GO:0015800	GO:0006865	GIPC1,P2RX7,VPS54
positive regulation of T cell receptor signaling pathway	0.620869	GO:BP	15	662	1	0.00151057	0.0666667	GO:0050862	GO:0050852,GO:0050856,GO:0050857	LIPA
negative regulation of cellular response to insulin stimulus	0.620869	GO:BP	39	662	2	0.00302115	0.0512821	GO:1900077	GO:0032869,GO:0048523,GO:0048585,GO:1900076	KANK1,PTPN1
positive regulation of vascular permeability	0.620869	GO:BP	15	662	1	0.00151057	0.0666667	GO:0043117	GO:0043114	TJP1
defense response to protozoan	0.620869	GO:BP	15	662	1	0.00151057	0.0666667	GO:0042832	GO:0001562,GO:0098542	BPGM
modified amino acid metabolic process	0.620869	GO:BP	139	662	6	0.00906344	0.0431655	GO:0006575	GO:0008152	ATIC,CHAC1,CPQ,GGACT,MTHFD2,SERINC5
chloride ion homeostasis	0.620869	GO:BP	15	662	1	0.00151057	0.0666667	GO:0055064	GO:0055081,GO:0098771	WNK1
negative regulation of epithelial cell migration	0.620869	GO:BP	15	662	1	0.00151057	0.0666667	GO:0010633	GO:0010631,GO:0010632,GO:0030336,GO:0051241	CORO1C
modified amino acid biosynthetic process	0.620869	GO:BP	39	662	2	0.00302115	0.0512821	GO:0042398	GO:0006575,GO:0009058	ATIC,CHAC1
negative regulation of organic acid transport	0.620869	GO:BP	15	662	1	0.00151057	0.0666667	GO:0032891	GO:0015849,GO:0032890,GO:0051051	FIS1
cellular response to cadmium ion	0.620869	GO:BP	15	662	1	0.00151057	0.0666667	GO:0071276	GO:0046686,GO:0071248	MT4
mitochondrial electron transport, cytochrome c to oxygen	0.620869	GO:BP	15	662	1	0.00151057	0.0666667	GO:0006123	GO:0019646,GO:0042775	COX5B
regulation of early endosome to late endosome transport	0.620869	GO:BP	15	662	1	0.00151057	0.0666667	GO:2000641	GO:0032386,GO:0045022,GO:0060627	RDX
positive regulation of response to tumor cell	0.620869	GO:BP	15	662	1	0.00151057	0.0666667	GO:0002836	GO:0002347,GO:0002833,GO:0002834	MR1
positive regulation of immune response to tumor cell	0.620869	GO:BP	15	662	1	0.00151057	0.0666667	GO:0002839	GO:0002418,GO:0002836,GO:0002837,GO:0050778	MR1
glomerular filtration	0.620869	GO:BP	15	662	1	0.00151057	0.0666667	GO:0003094	GO:0097205	CD34
regulation of cellular response to insulin stimulus	0.620869	GO:BP	63	662	3	0.00453172	0.047619	GO:1900076	GO:0032869,GO:0048583,GO:0050794	KANK1,PTPN1,PTPN11
regulation of endothelial cell chemotaxis	0.620869	GO:BP	15	662	1	0.00151057	0.0666667	GO:2001026	GO:0010594,GO:0035767,GO:0050920	FGF1
regulation of PERK-mediated unfolded protein response	0.620869	GO:BP	15	662	1	0.00151057	0.0666667	GO:1903897	GO:0036499,GO:1900101	PTPN1
gamma-aminobutyric acid transport	0.620869	GO:BP	15	662	1	0.00151057	0.0666667	GO:0015812	GO:0006865,GO:0046942,GO:0071705	P2RX7
regulation of receptor clustering	0.620869	GO:BP	15	662	1	0.00151057	0.0666667	GO:1903909	GO:0043113,GO:1905475	ZDHHC2
inflammasome-mediated signaling pathway	0.620869	GO:BP	39	662	2	0.00302115	0.0512821	GO:0141084	GO:0002753,GO:0006954	P2RX7,STMP1
nuclear-transcribed mRNA catabolic process, nonsense-mediated decay	0.620869	GO:BP	39	662	2	0.00302115	0.0512821	GO:0000184	GO:0000956	EIF3E,SECISBP2
maturation of LSU-rRNA from tricistronic rRNA transcript (SSU-rRNA, 5.8S rRNA, LSU-rRNA)	0.620869	GO:BP	15	662	1	0.00151057	0.0666667	GO:0000463	GO:0000470	RPF2
organ induction	0.620869	GO:BP	15	662	1	0.00151057	0.0666667	GO:0001759	GO:0003156,GO:0010092,GO:0031128,GO:0110110	FGF1
regulation of appetite	0.620869	GO:BP	15	662	1	0.00151057	0.0666667	GO:0032098	GO:0031667,GO:0065008	BBS2
positive regulation of hemopoiesis	0.620869	GO:BP	139	662	6	0.00906344	0.0431655	GO:1903708	GO:0002684,GO:0010720,GO:0030097,GO:0051240,GO:1903706	CR1,CSF1,FOXO3,ITPKB,TGFBR2,ZBTB16
trophectodermal cell differentiation	0.620869	GO:BP	15	662	1	0.00151057	0.0666667	GO:0001829	GO:0001825,GO:0030154	CNOT2
regulation of establishment of protein localization	0.620869	GO:BP	392	662	16	0.0241692	0.0408163	GO:0070201	GO:0032880,GO:0045184	ANK3,APBB3,CDK1,GIPR,LRP5,MYRIP,NADK,NDFIP1,NEO1,P2RX7,PKDCC,PTPN1,PTPN11,SPIDR,XPO1,ZDHHC2
osteoblast development	0.620869	GO:BP	15	662	1	0.00151057	0.0666667	GO:0002076	GO:0001649,GO:0048468	LRP5
response to peptide hormone	0.620869	GO:BP	368	662	15	0.0226586	0.0407609	GO:0043434	GO:0009725,GO:1901698,GO:1901700	BMP7,COL6A1,CPEB2,EPHB1,FGFR2,GNAI1,GOT1,KANK1,KIT,MUSK,PNPT1,PTK2,PTPN1,PTPN11,SRSF6
negative regulation of anoikis	0.620869	GO:BP	15	662	1	0.00151057	0.0666667	GO:2000811	GO:0043066,GO:0043276,GO:2000209	PTK2
cell migration in hindbrain	0.620869	GO:BP	15	662	1	0.00151057	0.0666667	GO:0021535	GO:0016477,GO:0030902	EPHB1
pyridine nucleotide biosynthetic process	0.620869	GO:BP	15	662	1	0.00151057	0.0666667	GO:0019363	GO:0009165,GO:0072525	NADK
nicotinamide nucleotide biosynthetic process	0.620869	GO:BP	15	662	1	0.00151057	0.0666667	GO:0019359	GO:0019363,GO:0046496	NADK
male sex differentiation	0.620869	GO:BP	113	662	5	0.00755287	0.0442478	GO:0046661	GO:0007275,GO:0007548	ARID4A,BMPR1A,KIT,MIR455,NASP
regulation of microtubule-based movement	0.620869	GO:BP	39	662	2	0.00302115	0.0512821	GO:0060632	GO:0007018,GO:0032886	BBS2,BORCS5
pseudopodium organization	0.620869	GO:BP	15	662	1	0.00151057	0.0666667	GO:0031268	GO:0120036	KIT
negative regulation of cell division	0.620869	GO:BP	15	662	1	0.00151057	0.0666667	GO:0051782	GO:0048523,GO:0051301,GO:0051302	TXNIP
regulation of chromosome segregation	0.620869	GO:BP	113	662	5	0.00755287	0.0442478	GO:0051983	GO:0007059,GO:0010564	ATM,CDK1,CENPF,INCENP,TACC3
regulation of mRNA splicing, via spliceosome	0.620869	GO:BP	88	662	4	0.0060423	0.0454545	GO:0048024	GO:0000398,GO:0043484,GO:0050684	C1QBP,METTL16,SRPK2,SRSF6
meiotic nuclear division	0.620869	GO:BP	138	662	6	0.00906344	0.0434783	GO:0140013	GO:0000280,GO:1903046	ATM,INCENP,MEI1,P3H4,RNF212B,ZSCAN21
negative regulation of muscle contraction	0.620869	GO:BP	15	662	1	0.00151057	0.0666667	GO:0045932	GO:0006936,GO:0006937,GO:0051241	DOCK5
nitric oxide metabolic process	0.620869	GO:BP	63	662	3	0.00453172	0.047619	GO:0046209	GO:2001057	PKD2,RAC1,SPR
deoxyribose phosphate biosynthetic process	0.620869	GO:BP	15	662	1	0.00151057	0.0666667	GO:0046385	GO:0006796,GO:0090407,GO:1901137	AK5
establishment of monopolar cell polarity	0.620869	GO:BP	15	662	1	0.00151057	0.0666667	GO:0061162	GO:0030010,GO:0061339	SH3BP1
chemical homeostasis	0.620879	GO:BP	702	662	28	0.0422961	0.039886	GO:0048878	GO:0042592	ANK2,ANK3,APOA1,CLIC4,FOXO3,GOT1,GRAMD1B,KCNJ2,LACC1,LIPA,LRP5,MT4,NADK,NDFIP1,NEO1,PKD2,PRKACB,PTPN11,PYGL,RTN4,SGCD,SLC29A1,SLC4A8,SPPL2C,TMTC2,VPS54,WFS1,WNK1
T cell receptor signaling pathway	0.622103	GO:BP	114	662	5	0.00755287	0.0438596	GO:0050852	GO:0050851	BTN3A2,CACNB3,LIPA,PDE4B,WNK1
regulation of DNA recombination	0.622103	GO:BP	114	662	5	0.00755287	0.0438596	GO:0000018	GO:0006310,GO:0051052	C1QBP,H1-1,NDFIP1,RNF8,SPIDR
retrograde transport, endosome to Golgi	0.622539	GO:BP	89	662	4	0.0060423	0.0449438	GO:0042147	GO:0016197,GO:0016482	ANKFY1,ATP9A,ERC1,VPS54
regulation of circadian rhythm	0.622539	GO:BP	89	662	4	0.0060423	0.0449438	GO:0042752	GO:0007623,GO:0050789	CDK1,GNAQ,NPS,PHLPP1
regulation of purine nucleotide metabolic process	0.622539	GO:BP	64	662	3	0.00453172	0.046875	GO:1900542	GO:0006140,GO:0006163	FIS1,LACC1,P2RX7
cellular response to interleukin-1	0.622539	GO:BP	64	662	3	0.00453172	0.046875	GO:0071347	GO:0070555,GO:0071345	ADAMTS7,ST18,VRK2
miRNA metabolic process	0.622539	GO:BP	89	662	4	0.0060423	0.0449438	GO:0010586	GO:0016070	AGO2,BMPR1A,FOXO3,PNPT1
protein transmembrane transport	0.622539	GO:BP	64	662	3	0.00453172	0.046875	GO:0071806	GO:0015031,GO:0055085	PEX5L,RTN2,TOMM20L
carbohydrate derivative transport	0.622539	GO:BP	64	662	3	0.00453172	0.046875	GO:1901264	GO:0006810	CR1,PSAP,SLC29A1
macromolecule biosynthetic process	0.622539	GO:BP	5419	662	210	0.317221	0.0387525	GO:0009059	GO:0009058,GO:0043170	AAR2,ACSS2,AGO2,AHR,ANK2,ANK3,ANXA4,APBB3,APOA1,ARID4A,ATG16L2,ATM,BBS2,BCL6B,BMP7,BMPR1A,BPI,BTN3A2,C1QBP,CAPN2,CD34,CDK1,CENPF,CHAC1,CHD7,CKAP2,CNOT2,CNOT6,COL6A1,COPS2,CPEB2,CR1,CREB3L1,CSF1,CTBP2,CTSL,DACT1,DAND5,DDX39A,DDX6,DHX40,DLG1,DNMT3A,EIF3E,ERBIN,ERC1,ETV2,FGF1,FGFR2,FNIP2,FOXO3,FUT8,FZD1,GCNT2,GLCE,GNRH1,GPAT2,GPRC5B,GRM3,GTDC1,GTF2H2,GTF2IRD2B,HHAT,HS6ST1,ID3,ILF2,IRF2BP2,JADE1,KCNIP3,KDM3A,KDM3B,KDM4C,KDM8,KIT,KLF13,KMT2A,KMT2E,LACC1,LCOR,LINC01905,LIPA,LOC101927189,LOC728743,LRP5,LTBP4,MAN1C1,MAN2A1,MAPT,MBNL1,MBNL2,MDM4,MED28,MELTF,METTL16,MGA,MIR125B1,MIR151A,MIR181A1,MIR193A,MIR3120,MIR455,MIR575,MIR625,MIRLET7I,MITF,MLXIP,MRM3,MRPS11,MRRF,MUSK,MYADM,NAB2,NACC1,NCSTN,NDFIP1,NDST1,NEO1,NFATC2IP,NKX2-2,NKX6-2,NPAS3,OTUD7B,P2RX7,PCSK6,PDE4B,PDE8A,PFDN1,PHLPP1,PKD2,PNPT1,POLR2M,POU2AF3,PPM1H,PRDM2,PRKACB,PRPF40B,PTPN11,PTPRK,RAC1,RDX,RGCC,RHBDD1,RNF8,RNU6-1,RPF2,RPL22L1,RTN2,RTN4,RYBP,SALL1,SARS1,SECISBP2,SLITRK1,SMAD7,SNAI1,SNORA11B,SNORA31B,SNORA36C,SNORA79,SNORA9B,SOX2,SPOCD1,SPTBN1,SRPK2,SRSF6,SSH2,ST18,ST3GAL1,STMP1,STPG4,TET2,TGFBR2,TLE4,TMEFF2,TMTC2,TNRC6B,TOB1,TRAK1,TRIM29,TRMT10B,TRMT11,TSEN15,TSPAN5,TXNIP,UBE2V1,UGP2,UHRF2,UTP20,VPS54,WBP2,WFS1,WNK1,XPO1,YWHAQ,YWHAZ,ZBTB16,ZC3H4,ZDHHC2,ZFP36L2,ZKSCAN1,ZMYND11,ZMYND8,ZNF326,ZNF532,ZNF536,ZNF565,ZNF608,ZNF678,ZNF92,ZSCAN21
organelle disassembly	0.622539	GO:BP	64	662	3	0.00453172	0.046875	GO:1903008	GO:0006996,GO:0022411	CDK1,MAP4,MRRF
regulation of nucleotide metabolic process	0.622539	GO:BP	64	662	3	0.00453172	0.046875	GO:0006140	GO:0009117,GO:0019219,GO:0051174,GO:0062012	FIS1,LACC1,P2RX7
sulfur compound biosynthetic process	0.622539	GO:BP	89	662	4	0.0060423	0.0449438	GO:0044272	GO:0006790,GO:0009058	ACSS2,CHAC1,METTL16,PDHB
protein acylation	0.622539	GO:BP	64	662	3	0.00453172	0.046875	GO:0043543	GO:0036211	DIP2B,HHAT,ZDHHC2
reactive nitrogen species metabolic process	0.622539	GO:BP	64	662	3	0.00453172	0.046875	GO:2001057	GO:0008152	PKD2,RAC1,SPR
N-glycan trimming and elongation in the cis-Golgi	0.624073	REAC	4	662	1	0.00151057	0.25	REAC:R-HSA-964739	REAC:R-HSA-948021	MAN1C1
NTRK2 activates RAC1	0.624073	REAC	4	662	1	0.00151057	0.25	REAC:R-HSA-9032759	REAC:R-HSA-9032500	RAC1
Signaling by membrane-tethered fusions of PDGFRA or PDGFRB	0.624073	REAC	4	662	1	0.00151057	0.25	REAC:R-HSA-9673768	REAC:R-HSA-9671555	KANK1
Metabolism of nucleotides	0.624073	REAC	73	662	5	0.00755287	0.0684932	REAC:R-HSA-15869	REAC:R-HSA-1430728	ADSL,AK2,AK5,ATIC,GMPR
Scavenging by Class H Receptors	0.624073	REAC	4	662	1	0.00151057	0.25	REAC:R-HSA-3000497	REAC:R-HSA-2173782	SPARC
Selective autophagy	0.624073	REAC	73	662	5	0.00755287	0.0684932	REAC:R-HSA-9663891	REAC:R-HSA-1632852	ATM,IFT88,MAP1LC3A,TUBA1B,UBE2V1
Scavenging by Class B Receptors	0.624073	REAC	4	662	1	0.00151057	0.25	REAC:R-HSA-3000471	REAC:R-HSA-2173782	APOA1
Regulation of gene expression in endocrine-committed (NEUROG3+) progenitor cells	0.624073	REAC	4	662	1	0.00151057	0.25	REAC:R-HSA-210746	REAC:R-HSA-186712	NKX2-2
Interleukin-3, Interleukin-5 and GM-CSF signaling	0.624073	REAC	34	662	3	0.00453172	0.0882353	REAC:R-HSA-512988	REAC:R-HSA-449147	GAB2,PTPN11,YWHAZ
Nuclear Events (kinase and transcription factor activation)	0.624073	REAC	51	662	4	0.0060423	0.0784314	REAC:R-HSA-198725	REAC:R-HSA-187037	ID3,NAB2,SGK1,SH3GL3
IRS-related events triggered by IGF1R	0.624073	REAC	34	662	3	0.00453172	0.0882353	REAC:R-HSA-2428928	REAC:R-HSA-2428924	FGF1,GAB2,PTPN11
Regulation of Complement cascade	0.624073	REAC	18	662	2	0.00302115	0.111111	REAC:R-HSA-977606	REAC:R-HSA-166658	CR1,CR2
Regulation of NPAS4 gene transcription	0.624073	REAC	4	662	1	0.00151057	0.25	REAC:R-HSA-9768777	REAC:R-HSA-9768759	KCNIP3
Azathioprine ADME	0.624073	REAC	18	662	2	0.00302115	0.111111	REAC:R-HSA-9748787	REAC:R-HSA-9748784	RAC1,SLC29A1
Signaling by NOTCH4	0.624073	REAC	73	662	5	0.00755287	0.0684932	REAC:R-HSA-9013694	REAC:R-HSA-157118	NCSTN,PSMB2,PSMC1,TACC3,YWHAZ
Signaling by FLT3 fusion proteins	0.624073	REAC	17	662	2	0.00302115	0.117647	REAC:R-HSA-9703465	REAC:R-HSA-9682385	GAB2,SPTBN1
PI5P, PP2A and IER3 Regulate PI3K/AKT Signaling	0.624073	REAC	70	662	5	0.00755287	0.0714286	REAC:R-HSA-6811558	REAC:R-HSA-199418	FGF1,GAB2,KIT,PTPN11,RAC1
Classical Kir channels	0.624073	REAC	4	662	1	0.00151057	0.25	REAC:R-HSA-1296053	REAC:R-HSA-1296065	KCNJ2
Cell recruitment (pro-inflammatory response)	0.624073	REAC	18	662	2	0.00302115	0.111111	REAC:R-HSA-9664424	REAC:R-HSA-9658195	P2RX7,TXNIP
Phase 4 - resting membrane potential	0.624073	REAC	18	662	2	0.00302115	0.111111	REAC:R-HSA-5576886	REAC:R-HSA-5576891	KCNJ2,KCNK15
Ras activation upon Ca2+ influx through NMDA receptor	0.624073	REAC	17	662	2	0.00302115	0.117647	REAC:R-HSA-442982	REAC:R-HSA-442742	DLG1,DLG2
Signal transduction by L1	0.624073	REAC	18	662	2	0.00302115	0.111111	REAC:R-HSA-445144	REAC:R-HSA-373760	NCAM1,RAC1
Cell junction organization	0.624073	REAC	90	662	6	0.00906344	0.0666667	REAC:R-HSA-446728	REAC:R-HSA-1500931	AGO2,DST,FERMT2,FLNC,SNAI1,TNRC6B
Cam-PDE 1 activation	0.624073	REAC	4	662	1	0.00151057	0.25	REAC:R-HSA-111957	REAC:R-HSA-111933	PDE1C
Golgi-to-ER retrograde transport	0.624073	REAC	110	662	7	0.010574	0.0636364	REAC:R-HSA-8856688	REAC:R-HSA-6811442	CAPZB,COPZ1,KIF16B,KIF22,KIF25,KIF6,TUBA1B
Glucocorticoid biosynthesis	0.624073	REAC	4	662	1	0.00151057	0.25	REAC:R-HSA-194002	REAC:R-HSA-196071	HSD11B1
HHAT G278V doesn't palmitoylate Hh-Np	0.624073	REAC	4	662	1	0.00151057	0.25	REAC:R-HSA-5658034	REAC:R-HSA-5387390	HHAT
IGF1R signaling cascade	0.624073	REAC	34	662	3	0.00453172	0.0882353	REAC:R-HSA-2428924	REAC:R-HSA-2404192	FGF1,GAB2,PTPN11
RUNX1 regulates expression of components of tight junctions	0.624073	REAC	4	662	1	0.00151057	0.25	REAC:R-HSA-8935964	REAC:R-HSA-8878171	TJP1
RHOT1 GTPase cycle	0.624073	REAC	4	662	1	0.00151057	0.25	REAC:R-HSA-9013425	REAC:R-HSA-9715370	TRAK1
TET1,2,3 and TDG demethylate DNA	0.624073	REAC	4	662	1	0.00151057	0.25	REAC:R-HSA-5221030	REAC:R-HSA-212165	TET2
FLT3 Signaling	0.624073	REAC	33	662	3	0.00453172	0.0909091	REAC:R-HSA-9607240	REAC:R-HSA-1280215	FOXO3,GAB2,PTPN11
Programmed Cell Death	0.624073	REAC	173	662	10	0.0151057	0.0578035	REAC:R-HSA-5357801	REAC:0000000	C1QBP,H1-1,MAPT,PAK2,PSMB2,PSMC1,PTK2,TJP1,YWHAQ,YWHAZ
Purinergic signaling in leishmaniasis infection	0.624073	REAC	18	662	2	0.00302115	0.111111	REAC:R-HSA-9660826	REAC:R-HSA-9664424	P2RX7,TXNIP
Signaling by Type 1 Insulin-like Growth Factor 1 Receptor (IGF1R)	0.624073	REAC	34	662	3	0.00453172	0.0882353	REAC:R-HSA-2404192	REAC:R-HSA-9006934	FGF1,GAB2,PTPN11
Triglyceride catabolism	0.624073	REAC	18	662	2	0.00302115	0.111111	REAC:R-HSA-163560	REAC:R-HSA-8979227	GPD2,PRKACB
VxPx cargo-targeting to cilium	0.624073	REAC	18	662	2	0.00302115	0.111111	REAC:R-HSA-5620916	REAC:R-HSA-5620920	EXOC3,PKD2
Downstream signaling of activated FGFR4	0.624073	REAC	17	662	2	0.00302115	0.117647	REAC:R-HSA-5654716	REAC:R-HSA-5654743	FGF1,PTPN11
Downstream signaling of activated FGFR2	0.624073	REAC	17	662	2	0.00302115	0.117647	REAC:R-HSA-5654696	REAC:R-HSA-5654738	FGF1,PTPN11
Downstream signaling of activated FGFR1	0.624073	REAC	18	662	2	0.00302115	0.111111	REAC:R-HSA-5654687	REAC:R-HSA-5654736	FGF1,PTPN11
Prednisone ADME	0.624073	REAC	4	662	1	0.00151057	0.25	REAC:R-HSA-9757110	REAC:R-HSA-9748784	HSD11B1
Plasma lipoprotein clearance	0.624073	REAC	33	662	3	0.00453172	0.0909091	REAC:R-HSA-8964043	REAC:R-HSA-174824	AMN,APOA1,LIPA
RHOQ GTPase cycle	0.624073	REAC	52	662	4	0.0060423	0.0769231	REAC:R-HSA-9013406	REAC:R-HSA-9012999	ARHGAP21,PAK2,PAK4,TRIP10
Negative regulation of NOTCH4 signaling	0.624073	REAC	51	662	4	0.0060423	0.0784314	REAC:R-HSA-9604323	REAC:R-HSA-9013694	PSMB2,PSMC1,TACC3,YWHAZ
Nef-mediates down modulation of cell surface receptors by recruiting them to clathrin adapters	0.624073	REAC	17	662	2	0.00302115	0.117647	REAC:R-HSA-164938	REAC:R-HSA-164952	AP1M2,PACS1
RET signaling	0.624073	REAC	34	662	3	0.00453172	0.0882353	REAC:R-HSA-8853659	REAC:R-HSA-422475	GAB2,PRKACB,PTPN11
RAF/MAP kinase cascade	0.624073	REAC	217	662	12	0.0181269	0.0552995	REAC:R-HSA-5673001	REAC:R-HSA-5684996	DLG1,DLG2,FGF1,KIT,KSR1,NCAM1,PSMB2,PSMC1,PTK2,RAPGEF2,RASAL1,SPTBN1
ER to Golgi Anterograde Transport	0.624073	REAC	134	662	8	0.0120846	0.0597015	REAC:R-HSA-199977	REAC:R-HSA-199991,REAC:R-HSA-948021	ANK2,ANK3,CAPZB,COPZ1,PPP6R3,SEC22C,SPTBN1,TUBA1B
RUNX3 regulates BCL2L11 (BIM) transcription	0.624073	REAC	4	662	1	0.00151057	0.25	REAC:R-HSA-8952158	REAC:R-HSA-8878159	FOXO3
monoatomic ion homeostasis	0.624384	GO:BP	395	662	16	0.0241692	0.0405063	GO:0050801	GO:0048878	ANK2,ANK3,CLIC4,KCNJ2,LACC1,MT4,NDFIP1,NEO1,PKD2,SGCD,SLC4A8,SPPL2C,TMTC2,VPS54,WFS1,WNK1
glycosyltransferase activity	0.624764	GO:MF	212	662	9	0.0135952	0.0424528	GO:0016757	GO:0016740	ART3,FUT8,GCNT2,GTDC1,LACC1,PYGB,PYGL,ST3GAL1,TMTC2
response to topologically incorrect protein	0.62668	GO:BP	140	662	6	0.00906344	0.0428571	GO:0035966	GO:0006950	CHAC1,CREB3L1,PTPN1,RHBDD1,RHBDD2,WFS1
negative regulation of phosphorylation	0.62668	GO:BP	140	662	6	0.00906344	0.0428571	GO:0042326	GO:0016310,GO:0042325,GO:0045936	CORO1C,GNAQ,INPP5F,LRP5,PAK2,PTPN1
purine ribonucleoside triphosphate metabolic process	0.627786	GO:BP	191	662	8	0.0120846	0.0418848	GO:0009205	GO:0009144	AK2,AK5,BPGM,COL6A1,FIS1,LIPA,NADK,P2RX7
forked DNA-dependent helicase activity	0.628106	GO:MF	38	662	2	0.00302115	0.0526316	GO:0061749	GO:0003678	CHD7,CHD9
transporter inhibitor activity	0.628106	GO:MF	38	662	2	0.00302115	0.0526316	GO:0141110	GO:0140678,GO:0141108	KCNE4,TMC7
channel inhibitor activity	0.628106	GO:MF	38	662	2	0.00302115	0.0526316	GO:0016248	GO:0016247,GO:0141110	KCNE4,TMC7
four-way junction helicase activity	0.628106	GO:MF	38	662	2	0.00302115	0.0526316	GO:0009378	GO:0003678	CHD7,CHD9
coated vesicle membrane	0.630073	GO:CC	162	662	7	0.010574	0.0432099	GO:0030662	GO:0030135,GO:0030659,GO:0098588	AP1M2,COPZ1,DIPK2A,MYO6,RAB35,SCYL1,SYT9
Stabilization of p53	0.630743	REAC	54	662	4	0.0060423	0.0740741	REAC:R-HSA-69541	REAC:R-HSA-69563	ATM,MDM4,PSMB2,PSMC1
neurotransmitter transport	0.631612	GO:BP	166	662	7	0.010574	0.0421687	GO:0006836	GO:0006810	DYSF,KCNMB4,NRXN3,P2RX7,SLC29A1,SLC4A8,SYT9
negative regulation of mRNA catabolic process	0.631954	GO:BP	65	662	3	0.00453172	0.0461538	GO:1902373	GO:0006402,GO:0010628,GO:0061013,GO:1902369,GO:1903312	METTL16,SECISBP2,TOB1
pigmentation	0.631954	GO:BP	90	662	4	0.0060423	0.0444444	GO:0043473	GO:0008150	BBS2,KIT,LRMDA,MITF
brown fat cell differentiation	0.631954	GO:BP	40	662	2	0.00302115	0.05	GO:0050873	GO:0045444	ARL4A,BMP7
sterol homeostasis	0.631954	GO:BP	65	662	3	0.00453172	0.0461538	GO:0055092	GO:0055088	APOA1,GRAMD1B,LRP5
positive T cell selection	0.631954	GO:BP	40	662	2	0.00302115	0.05	GO:0043368	GO:0045058	CTSL,ITPKB
response to alkaloid	0.631954	GO:BP	65	662	3	0.00453172	0.0461538	GO:0043279	GO:1901698	DNMT3A,SPIDR,TMEM38B
centriole assembly	0.631954	GO:BP	40	662	2	0.00302115	0.05	GO:0098534	GO:0031023,GO:0140694	CEP72,WDR62
retina development in camera-type eye	0.631954	GO:BP	141	662	6	0.00906344	0.0425532	GO:0060041	GO:0043010,GO:0048856	AGTPBP1,CHD7,CLIC4,DCLK1,LRP5,MAN2A1
purine nucleotide biosynthetic process	0.631954	GO:BP	141	662	6	0.00906344	0.0425532	GO:0006164	GO:0006163,GO:0009165,GO:0072522	ADSL,AK2,AK5,ATIC,LIPA,NADK
estrogen receptor signaling pathway	0.631954	GO:BP	40	662	2	0.00302115	0.05	GO:0030520	GO:0030518	CNOT2,WBP2
viral gene expression	0.631954	GO:BP	65	662	3	0.00453172	0.0461538	GO:0019080	GO:0016032	FUT8,MAN2A1,ST3GAL1
regulation of spindle organization	0.631954	GO:BP	40	662	2	0.00302115	0.05	GO:0090224	GO:0007051,GO:0010564,GO:0070507	GNAI1,TACC3
positive regulation of proteasomal protein catabolic process	0.631954	GO:BP	90	662	4	0.0060423	0.0444444	GO:1901800	GO:0010498,GO:0045732,GO:0061136	KCNE2,PSMC1,SMAD7,WFS1
negative regulation of lymphocyte differentiation	0.631954	GO:BP	40	662	2	0.00302115	0.05	GO:0045620	GO:0030098,GO:0045619,GO:0051250,GO:1902106	CR1,SMAD7
positive regulation of pattern recognition receptor signaling pathway	0.631954	GO:BP	65	662	3	0.00453172	0.0461538	GO:0062208	GO:0002221,GO:0009967,GO:0045089,GO:0062207	P2RX7,RTN4,STMP1
negative regulation of axonogenesis	0.631954	GO:BP	40	662	2	0.00302115	0.05	GO:0050771	GO:0007409,GO:0010977,GO:0050768,GO:0050770	DIP2B,RTN4
regulation of receptor signaling pathway via STAT	0.631954	GO:BP	65	662	3	0.00453172	0.0461538	GO:1904892	GO:0009966,GO:0097696	INPP5F,KIT,PTPRD
regulation of epithelial cell apoptotic process	0.631954	GO:BP	40	662	2	0.00302115	0.05	GO:1904035	GO:0042981,GO:1904019	SRSF6,WFS1
metaphase chromosome alignment	0.631954	GO:BP	90	662	4	0.0060423	0.0444444	GO:0051310	GO:0050000,GO:0098813	CDK1,CENPF,INCENP,KIF22
regulation of cell cycle checkpoint	0.631954	GO:BP	40	662	2	0.00302115	0.05	GO:1901976	GO:0000075,GO:1901987,GO:1902531	FEM1B,INCENP
icosanoid transport	0.631954	GO:BP	40	662	2	0.00302115	0.05	GO:0071715	GO:0046942	P2RX7,PTGES
regulation of vascular permeability	0.631954	GO:BP	40	662	2	0.00302115	0.05	GO:0043114	GO:0003018,GO:0008015,GO:0065008	FERMT2,TJP1
cholesterol homeostasis	0.631954	GO:BP	65	662	3	0.00453172	0.0461538	GO:0042632	GO:0055092	APOA1,GRAMD1B,LRP5
regulation of double-strand break repair via homologous recombination	0.631954	GO:BP	65	662	3	0.00453172	0.0461538	GO:0010569	GO:0000018,GO:0000724,GO:2000779	C1QBP,RNF8,SPIDR
liver development	0.631954	GO:BP	90	662	4	0.0060423	0.0444444	GO:0001889	GO:0048732,GO:0061008	LIPA,MAN2A1,PKD2,PNPT1
axon extension involved in axon guidance	0.633638	GO:BP	16	662	1	0.00151057	0.0625	GO:0048846	GO:0007411,GO:0048675	ALCAM
3'-UTR-mediated mRNA destabilization	0.633638	GO:BP	16	662	1	0.00151057	0.0625	GO:0061158	GO:0061157	ZFP36L2
hormone-mediated signaling pathway	0.633638	GO:BP	167	662	7	0.010574	0.0419162	GO:0009755	GO:0007165,GO:0032870	CNOT2,CTBP2,KDM3A,KDM4C,PTPN11,WBP2,ZNF536
purine ribonucleotide biosynthetic process	0.633638	GO:BP	116	662	5	0.00755287	0.0431034	GO:0009152	GO:0006164,GO:0009150,GO:0009260	ADSL,AK2,AK5,ATIC,LIPA
negative regulation of transcription elongation by RNA polymerase II	0.633638	GO:BP	16	662	1	0.00151057	0.0625	GO:0034244	GO:0006368,GO:0032785,GO:0034243	RNF8
lipid import into cell	0.633638	GO:BP	16	662	1	0.00151057	0.0625	GO:0140354	GO:0006869	LIPA
positive regulation of DNA damage response, signal transduction by p53 class mediator	0.633638	GO:BP	16	662	1	0.00151057	0.0625	GO:0043517	GO:0030330,GO:0043516,GO:1901798	ATM
synaptonemal complex organization	0.633638	GO:BP	16	662	1	0.00151057	0.0625	GO:0070193	GO:0051276	P3H4
regulation of monocyte differentiation	0.633638	GO:BP	16	662	1	0.00151057	0.0625	GO:0045655	GO:0002761,GO:0030224	CSF1
toll-like receptor 9 signaling pathway	0.633638	GO:BP	16	662	1	0.00151057	0.0625	GO:0034162	GO:0140894	RTN4
cellular hyperosmotic response	0.633638	GO:BP	16	662	1	0.00151057	0.0625	GO:0071474	GO:0006972,GO:0071470	WNK1
positive regulation of protein depolymerization	0.633638	GO:BP	16	662	1	0.00151057	0.0625	GO:1901881	GO:0043243,GO:0051261,GO:1901879	NES
detoxification of inorganic compound	0.633638	GO:BP	16	662	1	0.00151057	0.0625	GO:0061687	GO:0098754	MT4
DNA replication checkpoint signaling	0.633638	GO:BP	16	662	1	0.00151057	0.0625	GO:0000076	GO:0031570	HUS1
establishment or maintenance of monopolar cell polarity	0.633638	GO:BP	16	662	1	0.00151057	0.0625	GO:0061339	GO:0007163	SH3BP1
regulation of macrophage differentiation	0.633638	GO:BP	16	662	1	0.00151057	0.0625	GO:0045649	GO:0002761,GO:0030225	CSF1
negative regulation of heart growth	0.633638	GO:BP	16	662	1	0.00151057	0.0625	GO:0061117	GO:0046621,GO:0060419,GO:0060420	PI16
negative regulation of GTPase activity	0.633638	GO:BP	16	662	1	0.00151057	0.0625	GO:0034260	GO:0043087,GO:0048519,GO:0051346	RDX
gamete generation	0.633638	GO:BP	579	662	23	0.0347432	0.0397237	GO:0007276	GO:0019953,GO:0048609	ARID4A,ARMC3,ARRDC5,ATM,BBS2,CCNY,DNMT3A,FOXO3,GMCL1,H1-1,KDM3A,KIT,RHBDD1,RNF8,SEPTIN4,SEPTIN7,SPOCD1,SPPL2C,SSH2,TSSK3,VPS54,ZBTB16,ZSCAN21
regulation of chromatin organization	0.633638	GO:BP	16	662	1	0.00151057	0.0625	GO:1902275	GO:0006325,GO:0051128	KMT2A
Sertoli cell differentiation	0.633638	GO:BP	16	662	1	0.00151057	0.0625	GO:0060008	GO:0003006,GO:0008584,GO:0030855	ARID4A
monoatomic anion homeostasis	0.633638	GO:BP	16	662	1	0.00151057	0.0625	GO:0055081	GO:0050801	WNK1
detection of temperature stimulus involved in sensory perception of pain	0.633638	GO:BP	16	662	1	0.00151057	0.0625	GO:0050965	GO:0019233,GO:0050961	EPHB1
inclusion body assembly	0.633638	GO:BP	16	662	1	0.00151057	0.0625	GO:0070841	GO:0022607	MAPT
ectoderm development	0.633638	GO:BP	16	662	1	0.00151057	0.0625	GO:0007398	GO:0009888	BMPR1A
positive regulation of calcineurin-NFAT signaling cascade	0.633638	GO:BP	16	662	1	0.00151057	0.0625	GO:0070886	GO:0033173,GO:0070884,GO:0106058	AKAP6
negative regulation of cardiac muscle tissue growth	0.633638	GO:BP	16	662	1	0.00151057	0.0625	GO:0055022	GO:0055017,GO:0055021,GO:0061117	PI16
positive regulation of protein ubiquitination	0.633638	GO:BP	91	662	4	0.0060423	0.043956	GO:0031398	GO:0016567,GO:0031396,GO:1903322	NDFIP1,SEPTIN4,UBE2V1,WFS1
removal of superoxide radicals	0.633638	GO:BP	16	662	1	0.00151057	0.0625	GO:0019430	GO:0006801,GO:0071451,GO:0098869	BMP7
negative regulation of vascular permeability	0.633638	GO:BP	16	662	1	0.00151057	0.0625	GO:0043116	GO:0043114	FERMT2
neurotransmitter-gated ion channel clustering	0.633638	GO:BP	16	662	1	0.00151057	0.0625	GO:0072578	GO:0043113,GO:0050808	ZDHHC2
calcium ion homeostasis	0.633638	GO:BP	167	662	7	0.010574	0.0419162	GO:0055074	GO:0055080,GO:0098771	ANK2,PKD2,SGCD,SPPL2C,TMTC2,VPS54,WFS1
response to nitric oxide	0.633638	GO:BP	16	662	1	0.00151057	0.0625	GO:0071731	GO:1901698,GO:1901700	PTPN1
protein transport to vacuole involved in ubiquitin-dependent protein catabolic process via the multivesicular body sorting pathway	0.633638	GO:BP	16	662	1	0.00151057	0.0625	GO:0043328	GO:0006886,GO:0032511,GO:0043162,GO:0072665,GO:0072666	MVB12B
positive regulation of cell cycle checkpoint	0.633638	GO:BP	16	662	1	0.00151057	0.0625	GO:1901978	GO:0000075,GO:1901976,GO:1902533	INCENP
keratan sulfate proteoglycan metabolic process	0.633638	GO:BP	16	662	1	0.00151057	0.0625	GO:0042339	GO:0006029	ST3GAL1
regulation of cell fate specification	0.633638	GO:BP	16	662	1	0.00151057	0.0625	GO:0042659	GO:0001708,GO:0010453	BMPR1A
phagolysosome assembly	0.633638	GO:BP	16	662	1	0.00151057	0.0625	GO:0001845	GO:0006909,GO:0007040,GO:0016050,GO:0070925,GO:0090382	P2RX7
regulation of clathrin-dependent endocytosis	0.633638	GO:BP	16	662	1	0.00151057	0.0625	GO:2000369	GO:0048259,GO:0072583	SH3GL3
regulation of myeloid leukocyte differentiation	0.633638	GO:BP	91	662	4	0.0060423	0.043956	GO:0002761	GO:0002573,GO:0045637,GO:1902105	CSF1,IAPP,MITF,NDFIP1
myeloid dendritic cell differentiation	0.633638	GO:BP	16	662	1	0.00151057	0.0625	GO:0043011	GO:0001773,GO:0002573,GO:0097028	TGFBR2
V(D)J recombination	0.633638	GO:BP	16	662	1	0.00151057	0.0625	GO:0033151	GO:0002562	ATM
phosphatidylserine metabolic process	0.633638	GO:BP	16	662	1	0.00151057	0.0625	GO:0006658	GO:0006575,GO:0006650	SERINC5
positive regulation of myelination	0.633638	GO:BP	16	662	1	0.00151057	0.0625	GO:0031643	GO:0031641,GO:0031646,GO:0042552,GO:0048522	TPPP
regulation of postsynaptic density assembly	0.633638	GO:BP	16	662	1	0.00151057	0.0625	GO:0099151	GO:0097107,GO:0099150,GO:1904889,GO:1905874	PTPRD
cell proliferation involved in kidney development	0.633638	GO:BP	16	662	1	0.00151057	0.0625	GO:0072111	GO:0001822,GO:0008283	BMP7
intracellular potassium ion homeostasis	0.633638	GO:BP	16	662	1	0.00151057	0.0625	GO:0030007	GO:0030003,GO:0055075	KCNJ2
positive regulation of reactive oxygen species biosynthetic process	0.633638	GO:BP	16	662	1	0.00151057	0.0625	GO:1903428	GO:0009891,GO:1903409,GO:1903426,GO:2000379	FOXO3
mitotic spindle organization	0.633638	GO:BP	116	662	5	0.00755287	0.0431034	GO:0007052	GO:0007051,GO:1902850	GNAI1,INCENP,MAP4,TACC3,WDR62
magnesium ion transmembrane transport	0.633638	GO:BP	16	662	1	0.00151057	0.0625	GO:1903830	GO:0015693,GO:0098655	NIPAL4
Golgi to endosome transport	0.633638	GO:BP	16	662	1	0.00151057	0.0625	GO:0006895	GO:0006892,GO:0016482	KIF16B
ribosomal large subunit assembly	0.633638	GO:BP	16	662	1	0.00151057	0.0625	GO:0000027	GO:0022618,GO:0042255,GO:0042273	RPF2
positive regulation of calcineurin-mediated signaling	0.633638	GO:BP	16	662	1	0.00151057	0.0625	GO:0106058	GO:0050850,GO:0097720,GO:0106056	AKAP6
aldehyde biosynthetic process	0.633638	GO:BP	16	662	1	0.00151057	0.0625	GO:0046184	GO:0006081,GO:0009058	KDM3A
plasminogen activation	0.633638	GO:BP	16	662	1	0.00151057	0.0625	GO:0031639	GO:0031638	MELTF
terpenoid biosynthetic process	0.633638	GO:BP	16	662	1	0.00151057	0.0625	GO:0016114	GO:0006721,GO:0008299	GGPS1
ubiquinone metabolic process	0.633638	GO:BP	16	662	1	0.00151057	0.0625	GO:0006743	GO:1901661	COQ8A
positive regulation of lymphocyte chemotaxis	0.633638	GO:BP	16	662	1	0.00151057	0.0625	GO:0140131	GO:0002690,GO:0048247,GO:1901623,GO:2000403	WNK1
protein localization to nucleolus	0.633638	GO:BP	16	662	1	0.00151057	0.0625	GO:1902570	GO:0034504	RPF2
response to nitrogen compound	0.633638	GO:BP	734	662	29	0.0438066	0.0395095	GO:1901698	GO:0042221	AHR,AKAP6,BMP7,CDK1,COL6A1,CPEB2,DNMT3A,EPHB1,ERBIN,FGFR2,FOXO3,GNAI1,GNAQ,GOT1,KANK1,KIT,LIPA,MUSK,NCSTN,P2RX7,PKD2,PNPT1,PTK2,PTPN1,PTPN11,RAPGEF2,SPIDR,SRSF6,TMEM38B
cysteine-type peptidase activity	0.634499	GO:MF	138	662	6	0.00906344	0.0434783	GO:0008234	GO:0008233	CAPN13,CAPN2,CTSL,OTUD7B,USP34,USP40
histone binding	0.634499	GO:MF	138	662	6	0.00906344	0.0434783	GO:0042393	GO:0005515	CHD7,CTSL,NASP,RNF8,STPG4,UHRF2
GDP binding	0.634499	GO:MF	63	662	3	0.00453172	0.047619	GO:0019003	GO:0032561,GO:0043168	GNAI1,RAB35,RAP2A
vitamin binding	0.635059	GO:MF	113	662	5	0.00755287	0.0442478	GO:0019842	GO:0036094	CYP2W1,GOT1,PHYKPL,PYGB,PYGL
I-SMAD binding	0.635313	GO:MF	15	662	1	0.00151057	0.0666667	GO:0070411	GO:0046332	SMAD7
single-stranded 3'-5' DNA helicase activity	0.635313	GO:MF	39	662	2	0.00302115	0.0512821	GO:1990518	GO:0017116,GO:0043138	CHD7,CHD9
transmembrane receptor protein tyrosine kinase adaptor activity	0.635313	GO:MF	15	662	1	0.00151057	0.0666667	GO:0005068	GO:0030159,GO:0030971	GAB2
CCR chemokine receptor binding	0.635313	GO:MF	15	662	1	0.00151057	0.0666667	GO:0048020	GO:0042379	NES
histone methyltransferase binding	0.635313	GO:MF	15	662	1	0.00151057	0.0666667	GO:1990226	GO:0019899	LCOR
neuropilin binding	0.635313	GO:MF	15	662	1	0.00151057	0.0666667	GO:0038191	GO:0005102	SEMA4B
rRNA methyltransferase activity	0.635313	GO:MF	15	662	1	0.00151057	0.0666667	GO:0008649	GO:0008173,GO:0008757,GO:0140102	MRM3
GABA receptor binding	0.635313	GO:MF	15	662	1	0.00151057	0.0666667	GO:0050811	GO:0005102	TRAK1
3'-5' DNA helicase activity	0.635313	GO:MF	39	662	2	0.00302115	0.0512821	GO:0043138	GO:0003678	CHD7,CHD9
glutamate-gated receptor activity	0.635313	GO:MF	15	662	1	0.00151057	0.0666667	GO:0004970	GO:0008066,GO:0015171,GO:0022824,GO:0046943	GRIA4
double-stranded DNA helicase activity	0.635313	GO:MF	39	662	2	0.00302115	0.0512821	GO:0036121	GO:0003678	CHD7,CHD9
membrane insertase activity	0.635313	GO:MF	15	662	1	0.00151057	0.0666667	GO:0032977	GO:0140597	TIMM9
epidermis development	0.635429	GO:BP	245	662	10	0.0151057	0.0408163	GO:0008544	GO:0009888	APCDD1,CLIC4,COL6A1,FGFR2,MYO6,NAB2,PTCH2,SNAI1,SRSF6,TXNIP
regulation of lymphocyte proliferation	0.635429	GO:BP	168	662	7	0.010574	0.0416667	GO:0050670	GO:0032944,GO:0046651,GO:0051249	AHR,ATM,CR1,DLG1,NDFIP1,PTPN11,TGFBR2
chloride transmembrane transport	0.635551	GO:BP	66	662	3	0.00453172	0.0454545	GO:1902476	GO:0006821,GO:0098656	CLCA4,CLIC4,SLC4A8
alpha-amino acid catabolic process	0.635551	GO:BP	66	662	3	0.00453172	0.0454545	GO:1901606	GO:0009063,GO:0046395,GO:1901605	ACADSB,GOT1,HPD
myeloid cell activation involved in immune response	0.635551	GO:BP	66	662	3	0.00453172	0.0454545	GO:0002275	GO:0002274,GO:0002366	DYSF,GAB2,KIT
somatic diversification of immune receptors	0.635551	GO:BP	66	662	3	0.00453172	0.0454545	GO:0002200	GO:0002376,GO:0002520	ATM,NDFIP1,RNF8
P-body	0.638075	GO:CC	88	662	4	0.0060423	0.0454545	GO:0000932	GO:0036464	AGO2,CNOT2,DDX6,TNRC6B
site of DNA damage	0.638075	GO:CC	113	662	5	0.00755287	0.0442478	GO:0090734	GO:0005694,GO:0110165	ATM,HUS1,RNF8,SETMAR,ZMYND8
site of polarized growth	0.638075	GO:CC	138	662	6	0.00906344	0.0434783	GO:0030427	GO:0110165	EXOC3,FRYL,MAPT,NEO1,TRAK1,UNC5C
ficolin-1-rich granule	0.638075	GO:CC	138	662	6	0.00906344	0.0434783	GO:0101002	GO:0030141	CR1,ILF2,NFASC,PYGL,RAC1,VPS35L
regulation of autophagosome assembly	0.638289	GO:BP	41	662	2	0.00302115	0.0487805	GO:2000785	GO:0000045,GO:0044088,GO:1902115	ATM,IFT88
negative regulation of organelle assembly	0.638289	GO:BP	41	662	2	0.00302115	0.0487805	GO:1902116	GO:0010639,GO:0070925,GO:1902115	LPAR1,MAP4
cell communication involved in cardiac conduction	0.638289	GO:BP	41	662	2	0.00302115	0.0487805	GO:0086065	GO:0007154,GO:0061337	ANK2,CTNNA3
positive regulation of interleukin-1 beta production	0.638289	GO:BP	41	662	2	0.00302115	0.0487805	GO:0032731	GO:0032611,GO:0032651,GO:0032732	P2RX7,STMP1
microtubule depolymerization	0.638289	GO:BP	41	662	2	0.00302115	0.0487805	GO:0007019	GO:0031109,GO:0051261,GO:0097435	CKAP2,NCKAP5
acyl-CoA biosynthetic process	0.638289	GO:BP	41	662	2	0.00302115	0.0487805	GO:0071616	GO:0006637,GO:0044272,GO:0072522,GO:1901293	ACSS2,PDHB
pigment biosynthetic process	0.638289	GO:BP	41	662	2	0.00302115	0.0487805	GO:0046148	GO:0042440	GIPC1,RAPGEF2
guanyl nucleotide binding	0.638345	GO:MF	318	662	13	0.0196375	0.0408805	GO:0019001	GO:0017076	ARL4A,EHD2,GNAI1,GNAQ,GPN3,HHAT,RAB35,RAC1,RAP2A,SEPTIN4,SEPTIN7,SEPTIN9,TUBA1B
guanyl ribonucleotide binding	0.638345	GO:MF	318	662	13	0.0196375	0.0408805	GO:0032561	GO:0019001,GO:0032555	ARL4A,EHD2,GNAI1,GNAQ,GPN3,HHAT,RAB35,RAC1,RAP2A,SEPTIN4,SEPTIN7,SEPTIN9,TUBA1B
RNA helicase activity	0.638345	GO:MF	64	662	3	0.00453172	0.046875	GO:0003724	GO:0004386,GO:0008186,GO:0140098	DDX39A,DDX6,DHX40
N-glycan antennae elongation in the medial/trans-Golgi	0.639208	REAC	19	662	2	0.00302115	0.105263	REAC:R-HSA-975576	REAC:R-HSA-948021	FUT8,MAN2A1
Wax and plasmalogen biosynthesis	0.639208	REAC	5	662	1	0.00151057	0.2	REAC:R-HSA-8848584	REAC:R-HSA-556833	FAR2
Tyrosine catabolism	0.639208	REAC	5	662	1	0.00151057	0.2	REAC:R-HSA-8963684	REAC:R-HSA-8963691	HPD
EPHB-mediated forward signaling	0.639208	REAC	38	662	3	0.00453172	0.0789474	REAC:R-HSA-3928662	REAC:R-HSA-2682334	EPHB1,PTK2,RAC1
SARS-CoV-2 targets PDZ proteins in cell-cell junction	0.639208	REAC	5	662	1	0.00151057	0.2	REAC:R-HSA-9705677	REAC:R-HSA-9705683	TJP1
RHOBTB1 GTPase cycle	0.639208	REAC	20	662	2	0.00302115	0.1	REAC:R-HSA-9013422	REAC:R-HSA-9706574	COPS2,MYO6
Signaling by activated point mutants of FGFR3	0.639208	REAC	5	662	1	0.00151057	0.2	REAC:R-HSA-1839130	REAC:R-HSA-2033514	FGF1
Loss of Function of TGFBR1 in Cancer	0.639208	REAC	5	662	1	0.00151057	0.2	REAC:R-HSA-3656534	REAC:R-HSA-3304351	TGFBR2
FGFR3 ligand binding and activation	0.639208	REAC	5	662	1	0.00151057	0.2	REAC:R-HSA-190239	REAC:R-HSA-5654741	FGF1
FGFR3 mutant receptor activation	0.639208	REAC	5	662	1	0.00151057	0.2	REAC:R-HSA-2033514	REAC:R-HSA-5655332	FGF1
Disease	0.639208	REAC	1419	662	62	0.0936556	0.0436927	REAC:R-HSA-1643685	REAC:0000000	ADAMTS7,AGO2,AMN,AP1M2,APOA1,ARID4A,ARIH1,ATIC,ATM,C1QBP,CAPN2,CTBP2,CTSL,DNMT3A,ELMO1,ERBIN,FAM131B,FGF1,FGFR2,FMOD,FOXO3,FUT8,GAB2,GNAI1,GTF2H2,HHAT,HUS1,KANK1,KIT,KREMEN1,KSR1,LRP5,MAN2A1,MED28,MVB12B,NCSTN,P2RX7,PACS1,PAK2,PPFIBP1,PRKACB,PSMB2,PSMC1,PTK2,PTPN11,RAC1,RNF213,RPL22L1,SH3GL3,SPTBN1,SRPK2,ST3GAL1,TGFBR2,TJP1,TRAK1,TUBA1B,TXNIP,UBE2V1,XPO1,YWHAQ,YWHAZ,ZDHHC2
Deregulated CDK5 triggers multiple neurodegenerative pathways in Alzheimer's disease models	0.639208	REAC	19	662	2	0.00302115	0.105263	REAC:R-HSA-8862803	REAC:R-HSA-8863678	CAPN2,FOXO3
Methionine salvage pathway	0.639208	REAC	5	662	1	0.00151057	0.2	REAC:R-HSA-1237112	REAC:R-HSA-1614635	GOT1
Defective B4GALT1 causes B4GALT1-CDG (CDG-2d)	0.639208	REAC	5	662	1	0.00151057	0.2	REAC:R-HSA-3656244	REAC:R-HSA-3560782	FMOD
Neurodegenerative Diseases	0.639208	REAC	19	662	2	0.00302115	0.105263	REAC:R-HSA-8863678	REAC:R-HSA-9734009	CAPN2,FOXO3
Defective ST3GAL3 causes MCT12 and EIEE15	0.639208	REAC	5	662	1	0.00151057	0.2	REAC:R-HSA-3656243	REAC:R-HSA-3560782	FMOD
FGFR2c ligand binding and activation	0.639208	REAC	5	662	1	0.00151057	0.2	REAC:R-HSA-190375	REAC:R-HSA-190241	FGF1
FGFR2 mutant receptor activation	0.639208	REAC	20	662	2	0.00302115	0.1	REAC:R-HSA-1839126	REAC:R-HSA-5655253	FGF1,FGFR2
PDH complex synthesizes acetyl-CoA from PYR	0.639208	REAC	5	662	1	0.00151057	0.2	REAC:R-HSA-9861559	REAC:R-HSA-70268	PDHB
Choline catabolism	0.639208	REAC	5	662	1	0.00151057	0.2	REAC:R-HSA-6798163	REAC:R-HSA-71291	SLC44A1
FGFR3c ligand binding and activation	0.639208	REAC	5	662	1	0.00151057	0.2	REAC:R-HSA-190372	REAC:R-HSA-190239	FGF1
Phospholipase C-mediated cascade; FGFR3	0.639208	REAC	5	662	1	0.00151057	0.2	REAC:R-HSA-5654227	REAC:R-HSA-5654708	FGF1
Opioid Signalling	0.639208	REAC	75	662	5	0.00755287	0.0666667	REAC:R-HSA-111885	REAC:R-HSA-418594	CAMKK1,GNAI1,GNAQ,PDE1C,PRKACB
FOXO-mediated transcription	0.639208	REAC	57	662	4	0.0060423	0.0701754	REAC:R-HSA-9614085	REAC:R-HSA-212436	FOXO3,TXNIP,YWHAQ,YWHAZ
RND1 GTPase cycle	0.639208	REAC	38	662	3	0.00453172	0.0789474	REAC:R-HSA-9696273	REAC:R-HSA-9012999	DST,KIDINS220,PKP4
RHO GTPases activate PAKs	0.639208	REAC	19	662	2	0.00302115	0.105263	REAC:R-HSA-5627123	REAC:R-HSA-195258	PAK2,RAC1
DAP12 signaling	0.639208	REAC	20	662	2	0.00302115	0.1	REAC:R-HSA-2424491	REAC:R-HSA-2172127	KLRD1,RAC1
DAG and IP3 signaling	0.639208	REAC	36	662	3	0.00453172	0.0833333	REAC:R-HSA-1489509	REAC:R-HSA-9006925	CAMKK1,PDE1C,PRKACB
Long-term potentiation	0.639208	REAC	20	662	2	0.00302115	0.1	REAC:R-HSA-9620244	REAC:R-HSA-438064	DLG1,DLG2
RND3 GTPase cycle	0.639208	REAC	37	662	3	0.00453172	0.0810811	REAC:R-HSA-9696264	REAC:R-HSA-9012999	ARHGAP21,DST,PKP4
Insulin receptor signalling cascade	0.639208	REAC	36	662	3	0.00453172	0.0833333	REAC:R-HSA-74751	REAC:R-HSA-74752	FGF1,GAB2,PTPN11
Signaling by FGFR1	0.639208	REAC	36	662	3	0.00453172	0.0833333	REAC:R-HSA-5654736	REAC:R-HSA-190236	FGF1,GIPC1,PTPN11
Signaling by NTRK2 (TRKB)	0.639208	REAC	19	662	2	0.00302115	0.105263	REAC:R-HSA-9006115	REAC:R-HSA-166520	PTPN11,RAC1
TGFBR1 KD Mutants in Cancer	0.639208	REAC	5	662	1	0.00151057	0.2	REAC:R-HSA-3656532	REAC:R-HSA-3656534	TGFBR2
Carboxyterminal post-translational modifications of tubulin	0.639208	REAC	36	662	3	0.00453172	0.0833333	REAC:R-HSA-8955332	REAC:R-HSA-597592	AGTPBP1,TTLL7,TUBA1B
Calcitonin-like ligand receptors	0.639208	REAC	5	662	1	0.00151057	0.2	REAC:R-HSA-419812	REAC:R-HSA-373080	IAPP
G2/M DNA replication checkpoint	0.639208	REAC	5	662	1	0.00151057	0.2	REAC:R-HSA-69478	REAC:R-HSA-69481	CDK1
Gap junction trafficking and regulation	0.639208	REAC	36	662	3	0.00453172	0.0833333	REAC:R-HSA-157858	REAC:R-HSA-199991	MYO6,TJP1,TUBA1B
Suppression of apoptosis	0.639208	REAC	5	662	1	0.00151057	0.2	REAC:R-HSA-9635465	REAC:R-HSA-9637690	RNF213
Regulation of TP53 Activity through Methylation	0.639208	REAC	19	662	2	0.00302115	0.105263	REAC:R-HSA-6804760	REAC:R-HSA-5633007	ATM,MDM4
HDMs demethylate histones	0.639208	REAC	36	662	3	0.00453172	0.0833333	REAC:R-HSA-3214842	REAC:R-HSA-3247509	KDM3A,KDM3B,KDM4C
Co-inhibition by PD-1	0.639208	REAC	5	662	1	0.00151057	0.2	REAC:R-HSA-389948	REAC:R-HSA-388841	PTPN11
Formation of xylulose-5-phosphate	0.639208	REAC	5	662	1	0.00151057	0.2	REAC:R-HSA-5661270	REAC:R-HSA-71387	SORD
Negative regulation of FGFR3 signaling	0.639208	REAC	19	662	2	0.00302115	0.105263	REAC:R-HSA-5654732	REAC:R-HSA-5654741	FGF1,PTPN11
SMAD2/3 Phosphorylation Motif Mutants in Cancer	0.639208	REAC	5	662	1	0.00151057	0.2	REAC:R-HSA-3304356	REAC:R-HSA-3304349	TGFBR2
Negative regulation of NMDA receptor-mediated neuronal transmission	0.639208	REAC	19	662	2	0.00302115	0.105263	REAC:R-HSA-9617324	REAC:R-HSA-442755	DLG1,DLG2
NR1H2 and NR1H3-mediated signaling	0.639208	REAC	36	662	3	0.00453172	0.0833333	REAC:R-HSA-9024446	REAC:R-HSA-9006931	AGO2,KDM3A,TNRC6B
eukaryotic 48S preinitiation complex	0.639631	GO:CC	15	662	1	0.00151057	0.0666667	GO:0033290	GO:0070993	EIF3E
prespliceosome	0.639631	GO:CC	15	662	1	0.00151057	0.0666667	GO:0071010	GO:0005681	PRPF40B
U2-type prespliceosome	0.639631	GO:CC	15	662	1	0.00151057	0.0666667	GO:0071004	GO:0005684,GO:0071010	PRPF40B
platelet alpha granule membrane	0.639631	GO:CC	15	662	1	0.00151057	0.0666667	GO:0031092	GO:0030667,GO:0031091	SPARC
zymogen granule	0.639631	GO:CC	15	662	1	0.00151057	0.0666667	GO:0042588	GO:0030141	ANXA4
regulation of innate immune response	0.639873	GO:BP	349	662	14	0.021148	0.0401146	GO:0045088	GO:0002831,GO:0031347,GO:0032101,GO:0045087,GO:0050776	C1QBP,CR1,DDX39A,ERBIN,KLRD1,LACC1,P2RX7,PAK2,PTPN1,PTPN11,RTN4,STMP1,TRAFD1,YWHAZ
hepaticobiliary system development	0.640694	GO:BP	92	662	4	0.0060423	0.0434783	GO:0061008	GO:0048731	LIPA,MAN2A1,PKD2,PNPT1
proteasome-mediated ubiquitin-dependent protein catabolic process	0.640694	GO:BP	375	662	15	0.0226586	0.04	GO:0043161	GO:0006511,GO:0010498	APPBP2,FEM1B,GIPC1,IPP,KLHL2,KLHL29,KLHL38,NHLRC3,PSMB2,PSMC1,RMND5A,RYBP,SMAD7,TRIM2,XPO1
response to amino acid	0.640694	GO:BP	92	662	4	0.0060423	0.0434783	GO:0043200	GO:0001101	CAPN2,COL6A1,DNMT3A,MIR455
Golgi lumen	0.643045	GO:CC	64	662	3	0.00453172	0.046875	GO:0005796	GO:0005794,GO:0070013	FMOD,PCSK6,WNT5B
mitochondrial membrane	0.643045	GO:CC	626	662	25	0.0377644	0.0399361	GO:0031966	GO:0005740,GO:0031090	COA8,COX5B,FIS1,FOXO3,GPAT2,GPD2,MIGA1,MLXIP,MRPS11,NDUFAF6,PPP2R2B,PTPN1,RHBDD1,SEPTIN4,SLC25A3,SLC27A3,SLC44A1,SORD,STARD13,STMP1,TIMM9,TOMM20L,TRAK1,TRMT10B,VRK2
Signaling by TGF-beta Receptor Complex in Cancer	0.643579	REAC	6	662	1	0.00151057	0.166667	REAC:R-HSA-3304351	REAC:R-HSA-5663202	TGFBR2
Extra-nuclear estrogen signaling	0.643579	REAC	61	662	4	0.0060423	0.0655738	REAC:R-HSA-9009391	REAC:R-HSA-8939211	FOXO3,GNAI1,PTK2,XPO1
FGFR1 mutant receptor activation	0.643579	REAC	22	662	2	0.00302115	0.0909091	REAC:R-HSA-1839124	REAC:R-HSA-5655302	FGF1,GAB2
Activated NTRK2 signals through CDK5	0.643579	REAC	6	662	1	0.00151057	0.166667	REAC:R-HSA-9032845	REAC:R-HSA-9006115	RAC1
E2F-enabled inhibition of pre-replication complex formation	0.643579	REAC	6	662	1	0.00151057	0.166667	REAC:R-HSA-113507	REAC:R-HSA-113510	CDK1
TGFBR3 expression	0.643579	REAC	22	662	2	0.00302115	0.0909091	REAC:R-HSA-9839394	REAC:R-HSA-9839373	AGO2,TNRC6B
Apoptotic cleavage of cell adhesion proteins	0.643579	REAC	6	662	1	0.00151057	0.166667	REAC:R-HSA-351906	REAC:R-HSA-111465	TJP1
G2/M Checkpoints	0.643579	REAC	143	662	8	0.0120846	0.0559441	REAC:R-HSA-69481	REAC:R-HSA-69620	ATM,CDK1,HUS1,PSMB2,PSMC1,RNF8,YWHAQ,YWHAZ
Phase 1 - inactivation of fast Na+ channels	0.643579	REAC	6	662	1	0.00151057	0.166667	REAC:R-HSA-5576894	REAC:R-HSA-5576891	KCNIP3
Complement cascade	0.643579	REAC	22	662	2	0.00302115	0.0909091	REAC:R-HSA-166658	REAC:R-HSA-168249	CR1,CR2
Beta-catenin independent WNT signaling	0.643579	REAC	125	662	7	0.010574	0.056	REAC:R-HSA-3858494	REAC:R-HSA-195721	AGO2,FZD1,PSMB2,PSMC1,RAC1,TNRC6B,WNT5B
Cyclin A/B1/B2 associated events during G2/M transition	0.643579	REAC	21	662	2	0.00302115	0.0952381	REAC:R-HSA-69273	REAC:R-HSA-69275	CDK1,XPO1
Heme signaling	0.643579	REAC	41	662	3	0.00453172	0.0731707	REAC:R-HSA-9707616	REAC:R-HSA-2262752	APOA1,CHD9,XPO1
Cytosolic tRNA aminoacylation	0.643579	REAC	22	662	2	0.00302115	0.0909091	REAC:R-HSA-379716	REAC:R-HSA-379724	PPA1,SARS1
RUNX1 regulates transcription of genes involved in differentiation of keratinocytes	0.643579	REAC	6	662	1	0.00151057	0.166667	REAC:R-HSA-8939242	REAC:R-HSA-8878171	CTSL
Adrenaline,noradrenaline inhibits insulin secretion	0.643579	REAC	21	662	2	0.00302115	0.0952381	REAC:R-HSA-400042	REAC:R-HSA-422356	CACNB3,GNAI1
Inositol phosphate metabolism	0.643579	REAC	39	662	3	0.00453172	0.0769231	REAC:R-HSA-1483249	REAC:R-HSA-1430728	IMPA2,INPP5A,ITPKB
Keratan sulfate biosynthesis	0.643579	REAC	22	662	2	0.00302115	0.0909091	REAC:R-HSA-2022854	REAC:R-HSA-1638074	FMOD,ST3GAL1
RND2 GTPase cycle	0.643579	REAC	39	662	3	0.00453172	0.0769231	REAC:R-HSA-9696270	REAC:R-HSA-9012999	DST,KIDINS220,PKP4
RHOT2 GTPase cycle	0.643579	REAC	6	662	1	0.00151057	0.166667	REAC:R-HSA-9013419	REAC:R-HSA-9715370	TRAK1
Cooperation of Prefoldin and TriC/CCT in actin and tubulin folding	0.643579	REAC	22	662	2	0.00302115	0.0909091	REAC:R-HSA-389958	REAC:R-HSA-390466	PFDN1,TUBA1B
Activated NTRK2 signals through FYN	0.643579	REAC	6	662	1	0.00151057	0.166667	REAC:R-HSA-9032500	REAC:R-HSA-9006115	RAC1
MET activates PTK2 signaling	0.643579	REAC	22	662	2	0.00302115	0.0909091	REAC:R-HSA-8874081	REAC:R-HSA-8875878	COL27A1,PTK2
Loss of Function of SMAD2/3 in Cancer	0.643579	REAC	6	662	1	0.00151057	0.166667	REAC:R-HSA-3304349	REAC:R-HSA-3304351	TGFBR2
Signaling by activated point mutants of FGFR1	0.643579	REAC	6	662	1	0.00151057	0.166667	REAC:R-HSA-1839122	REAC:R-HSA-1839124	FGF1
Neurofascin interactions	0.643579	REAC	6	662	1	0.00151057	0.166667	REAC:R-HSA-447043	REAC:R-HSA-373760	NFASC
Ethanol oxidation	0.643579	REAC	6	662	1	0.00151057	0.166667	REAC:R-HSA-71384	REAC:R-HSA-211945	ACSS2
ARMS-mediated activation	0.643579	REAC	6	662	1	0.00151057	0.166667	REAC:R-HSA-170984	REAC:R-HSA-169893	KIDINS220
FGFR2b ligand binding and activation	0.643579	REAC	6	662	1	0.00151057	0.166667	REAC:R-HSA-190377	REAC:R-HSA-190241	FGF1
Plasma lipoprotein remodeling	0.643579	REAC	22	662	2	0.00302115	0.0909091	REAC:R-HSA-8963899	REAC:R-HSA-174824	APOA1,PCSK6
Defective CHST6 causes MCDC1	0.643579	REAC	6	662	1	0.00151057	0.166667	REAC:R-HSA-3656225	REAC:R-HSA-3560782	FMOD
Metabolism of cofactors	0.643579	REAC	22	662	2	0.00302115	0.0909091	REAC:R-HSA-8978934	REAC:R-HSA-196854	COQ8A,SPR
Sensing of DNA Double Strand Breaks	0.643579	REAC	6	662	1	0.00151057	0.166667	REAC:R-HSA-5693548	REAC:R-HSA-5693606	ATM
Resolution of Sister Chromatid Cohesion	0.643579	REAC	101	662	6	0.00906344	0.0594059	REAC:R-HSA-2500257	REAC:R-HSA-68877	CDK1,CENPF,INCENP,PDS5B,TUBA1B,XPO1
RAF-independent MAPK1/3 activation	0.643579	REAC	21	662	2	0.00302115	0.0952381	REAC:R-HSA-112409	REAC:R-HSA-5684996	CDK1,PTPN11
Negative regulation of FGFR1 signaling	0.643579	REAC	21	662	2	0.00302115	0.0952381	REAC:R-HSA-5654726	REAC:R-HSA-5654736	FGF1,PTPN11
Phosphorylation of Emi1	0.643579	REAC	6	662	1	0.00151057	0.166667	REAC:R-HSA-176417	REAC:R-HSA-176408	CDK1
Integrin signaling	0.643579	REAC	22	662	2	0.00302115	0.0909091	REAC:R-HSA-354192	REAC:R-HSA-162582,REAC:R-HSA-76009	PTK2,PTPN1
Signaling by Insulin receptor	0.643579	REAC	60	662	4	0.0060423	0.0666667	REAC:R-HSA-74752	REAC:R-HSA-9006934	FGF1,GAB2,PTPN1,PTPN11
HDL remodeling	0.643579	REAC	6	662	1	0.00151057	0.166667	REAC:R-HSA-8964058	REAC:R-HSA-8963899	APOA1
Phase I - Functionalization of compounds	0.643579	REAC	58	662	4	0.0060423	0.0689655	REAC:R-HSA-211945	REAC:R-HSA-211859	ACSS2,AHR,ALDH3A1,CYP2W1
Aryl hydrocarbon receptor signalling	0.643579	REAC	6	662	1	0.00151057	0.166667	REAC:R-HSA-8937144	REAC:R-HSA-211945	AHR
Signaling by RNF43 mutants	0.643579	REAC	6	662	1	0.00151057	0.166667	REAC:R-HSA-5340588	REAC:R-HSA-4791275	LRP5
CREB1 phosphorylation through NMDA receptor-mediated activation of RAS signaling	0.643579	REAC	22	662	2	0.00302115	0.0909091	REAC:R-HSA-442742	REAC:R-HSA-438064	DLG1,DLG2
Assembly of collagen fibrils and other multimeric structures	0.643579	REAC	41	662	3	0.00453172	0.0731707	REAC:R-HSA-2022090	REAC:R-HSA-1474290	COL27A1,COL6A1,CTSL
NOTCH3 Activation and Transmission of Signal to the Nucleus	0.643579	REAC	22	662	2	0.00302115	0.0909091	REAC:R-HSA-9013507	REAC:R-HSA-9012852	NCSTN,TACC3
Class B/2 (Secretin family receptors)	0.643579	REAC	59	662	4	0.0060423	0.0677966	REAC:R-HSA-373080	REAC:R-HSA-500792	FZD1,GIPR,IAPP,PTCH2
Uptake of dietary cobalamins into enterocytes	0.643579	REAC	6	662	1	0.00151057	0.166667	REAC:R-HSA-9758881	REAC:R-HSA-196741	AMN
Pyruvate metabolism	0.643579	REAC	39	662	3	0.00453172	0.0769231	REAC:R-HSA-70268	REAC:R-HSA-1428517	MKLN1,PDHB,RMND5A
Protein repair	0.643579	REAC	6	662	1	0.00151057	0.166667	REAC:R-HSA-5676934	REAC:R-HSA-392499	MSRB2
NrCAM interactions	0.643579	REAC	6	662	1	0.00151057	0.166667	REAC:R-HSA-447038	REAC:R-HSA-373760	DLG1
p53-Dependent G1/S DNA damage checkpoint	0.643579	REAC	61	662	4	0.0060423	0.0655738	REAC:R-HSA-69580	REAC:R-HSA-69615	ATM,MDM4,PSMB2,PSMC1
rRNA modification in the mitochondrion	0.643579	REAC	6	662	1	0.00151057	0.166667	REAC:R-HSA-6793080	REAC:R-HSA-8868766	MRM3
p53-Dependent G1 DNA Damage Response	0.643579	REAC	61	662	4	0.0060423	0.0655738	REAC:R-HSA-69563	REAC:R-HSA-69580	ATM,MDM4,PSMB2,PSMC1
Fructose metabolism	0.643579	REAC	6	662	1	0.00151057	0.166667	REAC:R-HSA-5652084	REAC:R-HSA-71387	SORD
Chylomicron assembly	0.643579	REAC	6	662	1	0.00151057	0.166667	REAC:R-HSA-8963888	REAC:R-HSA-8963898	APOA1
Chylomicron remodeling	0.643579	REAC	6	662	1	0.00151057	0.166667	REAC:R-HSA-8963901	REAC:R-HSA-8963899	APOA1
SLC-mediated transport of inorganic anions	0.643579	REAC	21	662	2	0.00302115	0.0952381	REAC:R-HSA-9958790	REAC:R-HSA-425407	SLC13A3,SLC4A8
Negative regulation of FGFR4 signaling	0.643579	REAC	22	662	2	0.00302115	0.0909091	REAC:R-HSA-5654733	REAC:R-HSA-5654743	FGF1,PTPN11
Negative regulation of FGFR2 signaling	0.643579	REAC	22	662	2	0.00302115	0.0909091	REAC:R-HSA-5654727	REAC:R-HSA-5654738	FGF1,PTPN11
Parasitic Infection Pathways	0.643898	REAC	126	662	7	0.010574	0.0555556	REAC:R-HSA-9824443	REAC:R-HSA-5663205	ELMO1,GNAI1,P2RX7,PRKACB,PTK2,RAC1,TXNIP
Leishmania infection	0.643898	REAC	126	662	7	0.010574	0.0555556	REAC:R-HSA-9658195	REAC:R-HSA-9824443	ELMO1,GNAI1,P2RX7,PRKACB,PTK2,RAC1,TXNIP
energy derivation by oxidation of organic compounds	0.644088	GO:BP	324	662	13	0.0196375	0.0401235	GO:0015980	GO:0006091	ADSL,BPGM,CDK1,COL6A1,COX5B,LIPA,P2RX7,PDHB,PNPT1,PYGB,PYGL,UGP2,VPS54
racemase and epimerase activity	0.644377	GO:MF	16	662	1	0.00151057	0.0625	GO:0016854	GO:0016853	GLCE
catalytic activity, acting on RNA	0.644377	GO:MF	345	662	14	0.021148	0.0405797	GO:0140098	GO:0140640	AGO2,CNOT2,CNOT6,DDX39A,DDX6,DHX40,GTDC1,METTL16,MRM3,PNPT1,RNASE6,SARS1,TRMT10B,TRMT11
catalytic activity, acting on a rRNA	0.644377	GO:MF	16	662	1	0.00151057	0.0625	GO:0140102	GO:0140098	MRM3
glutathione peroxidase activity	0.644377	GO:MF	16	662	1	0.00151057	0.0625	GO:0004602	GO:0004601	PTGES
prenyltransferase activity	0.644377	GO:MF	16	662	1	0.00151057	0.0625	GO:0004659	GO:0016765	GGPS1
RNA polymerase II CTD heptapeptide repeat T4 phosphatase activity	0.644377	GO:MF	66	662	3	0.00453172	0.0454545	GO:0180005	GO:0008420	PHLPP1,PPM1H,SSH2
RNA polymerase II CTD heptapeptide repeat Y1 phosphatase activity	0.644377	GO:MF	66	662	3	0.00453172	0.0454545	GO:0180004	GO:0008420	PHLPP1,PPM1H,SSH2
ATP-dependent activity, acting on RNA	0.644377	GO:MF	66	662	3	0.00453172	0.0454545	GO:0008186	GO:0140657	DDX39A,DDX6,DHX40
SH3 domain binding	0.644377	GO:MF	91	662	4	0.0060423	0.043956	GO:0017124	GO:0019904	ELMO1,FUT8,MAPT,SH3BP1
myosin phosphatase activity	0.644377	GO:MF	66	662	3	0.00453172	0.0454545	GO:0017018	GO:0004722	PHLPP1,PPM1H,SSH2
magnesium ion transmembrane transporter activity	0.644377	GO:MF	16	662	1	0.00151057	0.0625	GO:0015095	GO:0046873	NIPAL4
minus-end-directed microtubule motor activity	0.644377	GO:MF	16	662	1	0.00151057	0.0625	GO:0008569	GO:0003777	KIF25
plus-end-directed microtubule motor activity	0.644377	GO:MF	16	662	1	0.00151057	0.0625	GO:0008574	GO:0003777	KIF16B
leak channel activity	0.644377	GO:MF	16	662	1	0.00151057	0.0625	GO:0022840	GO:0022842	KCNK15
narrow pore channel activity	0.644377	GO:MF	16	662	1	0.00151057	0.0625	GO:0022842	GO:0015267	KCNK15
tRNA binding	0.644377	GO:MF	65	662	3	0.00453172	0.0461538	GO:0000049	GO:0003723	SARS1,TRMT10B,TRMT11
ribosomal small subunit binding	0.644377	GO:MF	16	662	1	0.00151057	0.0625	GO:0043024	GO:0043022	CPEB2
intracellularly calcium-gated channel activity	0.644377	GO:MF	16	662	1	0.00151057	0.0625	GO:0141147	GO:0022834	CLCA4
intracellularly calcium-gated chloride channel activity	0.644377	GO:MF	16	662	1	0.00151057	0.0625	GO:0005229	GO:0005254,GO:0099095,GO:0141147	CLCA4
clathrin-cargo adaptor activity	0.644377	GO:MF	16	662	1	0.00151057	0.0625	GO:0035615	GO:0140312	AP1M2
lyase activity	0.644377	GO:MF	168	662	7	0.010574	0.0416667	GO:0016829	GO:0003824	ADSL,CA6,CHAC1,DGLUCY,GGACT,GOT1,PHYKPL
calmodulin-dependent protein phosphatase activity	0.644377	GO:MF	66	662	3	0.00453172	0.0454545	GO:0033192	GO:0004723	PHLPP1,PPM1H,SSH2
RNA polymerase II CTD heptapeptide repeat S2 phosphatase activity	0.644377	GO:MF	66	662	3	0.00453172	0.0454545	GO:0180006	GO:0008420	PHLPP1,PPM1H,SSH2
RNA polymerase II CTD heptapeptide repeat S5 phosphatase activity	0.644377	GO:MF	66	662	3	0.00453172	0.0454545	GO:0180007	GO:0008420	PHLPP1,PPM1H,SSH2
protein-RNA adaptor activity	0.644377	GO:MF	16	662	1	0.00151057	0.0625	GO:0140517	GO:0030674	C1QBP
MAP kinase serine/threonine phosphatase activity	0.644377	GO:MF	66	662	3	0.00453172	0.0454545	GO:1990439	GO:0004722,GO:0033549	PHLPP1,PPM1H,SSH2
ubiquitin-specific protease binding	0.644377	GO:MF	16	662	1	0.00151057	0.0625	GO:1990381	GO:0002020	LCOR
RNA polymerase II CTD heptapeptide repeat S7 phosphatase activity	0.644377	GO:MF	66	662	3	0.00453172	0.0454545	GO:0180008	GO:0008420	PHLPP1,PPM1H,SSH2
histone H2AXS139 phosphatase activity	0.644377	GO:MF	66	662	3	0.00453172	0.0454545	GO:0140791	GO:0140789	PHLPP1,PPM1H,SSH2
regulation of mitochondrial depolarization	0.646127	GO:BP	17	662	1	0.00151057	0.0588235	GO:0051900	GO:0003254,GO:0051881,GO:0051882	P2RX7
establishment of protein localization to organelle	0.646127	GO:BP	325	662	13	0.0196375	0.04	GO:0072594	GO:0045184	CDK1,DDX6,MVB12B,PEX19,PEX5L,SPIDR,TIMM9,TOMM20L,TRMT10B,TXNIP,VPS54,WBP2,ZFYVE16
renal filtration	0.646127	GO:BP	17	662	1	0.00151057	0.0588235	GO:0097205	GO:0003014	CD34
negative regulation of natural killer cell mediated immunity	0.646127	GO:BP	17	662	1	0.00151057	0.0588235	GO:0002716	GO:0002228,GO:0002707,GO:0002715,GO:0045824	KLRD1
metanephric nephron tubule development	0.646127	GO:BP	17	662	1	0.00151057	0.0588235	GO:0072234	GO:0072080,GO:0072170,GO:0072243	PKD2
negative regulation of glial cell differentiation	0.646127	GO:BP	17	662	1	0.00151057	0.0588235	GO:0045686	GO:0010001,GO:0014014,GO:0045685	NKX6-2
protein import into mitochondrial matrix	0.646127	GO:BP	17	662	1	0.00151057	0.0588235	GO:0030150	GO:0070585,GO:0071806,GO:0072594	TOMM20L
regulation of oxidative stress-induced neuron intrinsic apoptotic signaling pathway	0.646127	GO:BP	17	662	1	0.00151057	0.0588235	GO:1903376	GO:0036480,GO:0043523,GO:1902175	FZD1
positive regulation of adenylate cyclase activity	0.646127	GO:BP	17	662	1	0.00151057	0.0588235	GO:0045762	GO:0031281,GO:0045761,GO:0051349	GIPR
positive regulation of DNA-templated transcription	0.646127	GO:BP	1283	662	50	0.0755287	0.0389712	GO:0045893	GO:0006351,GO:0006355,GO:1902680	ACSS2,AGO2,AHR,ARID4A,ATM,BMP7,BMPR1A,CHD7,CKAP2,CNOT6,CREB3L1,CTBP2,ETV2,FGF1,FGFR2,FOXO3,FZD1,ILF2,JADE1,KDM3A,KDM4C,KDM8,KLF13,KMT2A,KMT2E,LOC101927189,LRP5,MED28,MGA,MITF,MLXIP,NFATC2IP,NKX2-2,NPAS3,PKD2,POU2AF3,PRDM2,RGCC,RYBP,SALL1,SNAI1,SOX2,ST18,TET2,UBE2V1,WBP2,WNK1,ZBTB16,ZMYND8,ZSCAN21
positive regulation of RNA biosynthetic process	0.646127	GO:BP	1285	662	50	0.0755287	0.0389105	GO:1902680	GO:0010557,GO:0032774,GO:0051254,GO:2001141	ACSS2,AGO2,AHR,ARID4A,ATM,BMP7,BMPR1A,CHD7,CKAP2,CNOT6,CREB3L1,CTBP2,ETV2,FGF1,FGFR2,FOXO3,FZD1,ILF2,JADE1,KDM3A,KDM4C,KDM8,KLF13,KMT2A,KMT2E,LOC101927189,LRP5,MED28,MGA,MITF,MLXIP,NFATC2IP,NKX2-2,NPAS3,PKD2,POU2AF3,PRDM2,RGCC,RYBP,SALL1,SNAI1,SOX2,ST18,TET2,UBE2V1,WBP2,WNK1,ZBTB16,ZMYND8,ZSCAN21
ATP transport	0.646127	GO:BP	17	662	1	0.00151057	0.0588235	GO:0015867	GO:0015711,GO:0015868,GO:0051503	CR1
negative regulation of SMAD protein signal transduction	0.646127	GO:BP	17	662	1	0.00151057	0.0588235	GO:0060392	GO:0060390,GO:0060395,GO:0090101,GO:1902532	SMAD7
DNA repair-dependent chromatin remodeling	0.646127	GO:BP	17	662	1	0.00151057	0.0588235	GO:0140861	GO:0006338,GO:0006974	RNF8
purine nucleoside triphosphate metabolic process	0.646127	GO:BP	196	662	8	0.0120846	0.0408163	GO:0009144	GO:0009141	AK2,AK5,BPGM,COL6A1,FIS1,LIPA,NADK,P2RX7
regulation of exit from mitosis	0.646127	GO:BP	17	662	1	0.00151057	0.0588235	GO:0007096	GO:0010458,GO:1901990	RGCC
cellular response to biotic stimulus	0.646127	GO:BP	170	662	7	0.010574	0.0411765	GO:0071216	GO:0009607,GO:0051716	AHR,BPI,CAPN2,PDE4B,PTPN11,TXNIP,WFS1
carbohydrate derivative catabolic process	0.646127	GO:BP	196	662	8	0.0120846	0.0408163	GO:1901136	GO:0009056,GO:1901135	BPGM,COL6A1,CTSL,LIPA,P2RX7,PDE4B,PDE8A,PPP6R3
protein localization to extracellular region	0.646127	GO:BP	274	662	11	0.0166163	0.040146	GO:0071692	GO:0033036	AP1M2,APBB3,GIPR,LRP5,MYRIP,NADK,NEO1,P2RX7,PTPN11,SLC4A8,TANGO6
Rab protein signal transduction	0.646127	GO:BP	17	662	1	0.00151057	0.0588235	GO:0032482	GO:0007264	RAB35
cellular response to glucose stimulus	0.646127	GO:BP	93	662	4	0.0060423	0.0430108	GO:0071333	GO:0001678,GO:0009749,GO:0071331	FOXO3,LRP5,NADK,SLC29A1
cellular response to zinc ion	0.646127	GO:BP	17	662	1	0.00151057	0.0588235	GO:0071294	GO:0010043,GO:0071248	MT4
negative regulation of ubiquitin-dependent protein catabolic process	0.646127	GO:BP	42	662	2	0.00302115	0.047619	GO:2000059	GO:0006511,GO:0042177,GO:2000058	GIPC1,RYBP
vasodilation	0.646127	GO:BP	42	662	2	0.00302115	0.047619	GO:0042311	GO:0097746	BBS2,PTPN11
protein O-linked glycosylation via mannose	0.646127	GO:BP	17	662	1	0.00151057	0.0588235	GO:0035269	GO:0006493	TMTC2
exocrine system development	0.646127	GO:BP	42	662	2	0.00302115	0.047619	GO:0035272	GO:0048731	BMP7,FGFR2
G protein-coupled acetylcholine receptor signaling pathway	0.646127	GO:BP	17	662	1	0.00151057	0.0588235	GO:0007213	GO:0007186,GO:0095500	GNAQ
meiotic chromosome segregation	0.646127	GO:BP	67	662	3	0.00453172	0.0447761	GO:0045132	GO:0098813,GO:0140013,GO:1903046	ATM,P3H4,RNF212B
cellular respiration	0.646127	GO:BP	248	662	10	0.0151057	0.0403226	GO:0045333	GO:0015980	ADSL,BPGM,CDK1,COL6A1,COX5B,LIPA,P2RX7,PDHB,PNPT1,VPS54
microtubule cytoskeleton organization involved in mitosis	0.646127	GO:BP	145	662	6	0.00906344	0.0413793	GO:1902850	GO:0000226,GO:1903047	CDK1,GNAI1,INCENP,MAP4,TACC3,WDR62
synaptic vesicle transport along microtubule	0.646127	GO:BP	17	662	1	0.00151057	0.0588235	GO:0099517	GO:0047496,GO:0099514	BORCS5
synaptic vesicle cytoskeletal transport	0.646127	GO:BP	17	662	1	0.00151057	0.0588235	GO:0099514	GO:0048489,GO:0099518	BORCS5
positive regulation of dendritic spine morphogenesis	0.646127	GO:BP	17	662	1	0.00151057	0.0588235	GO:0061003	GO:0010976,GO:0050775,GO:0060997,GO:0060999,GO:0061001	PTPRD
nonribosomal peptide biosynthetic process	0.646127	GO:BP	17	662	1	0.00151057	0.0588235	GO:0019184	GO:0043043	CHAC1
protein secretion	0.646127	GO:BP	273	662	11	0.0166163	0.040293	GO:0009306	GO:0015031,GO:0032940,GO:0035592,GO:0071692	AP1M2,APBB3,GIPR,LRP5,MYRIP,NADK,NEO1,P2RX7,PTPN11,SLC4A8,TANGO6
B cell proliferation	0.646127	GO:BP	67	662	3	0.00453172	0.0447761	GO:0042100	GO:0042113,GO:0046651	AHR,ATM,CR2
glucocorticoid metabolic process	0.646127	GO:BP	17	662	1	0.00151057	0.0588235	GO:0008211	GO:0008202	APOA1
oligosaccharide biosynthetic process	0.646127	GO:BP	17	662	1	0.00151057	0.0588235	GO:0009312	GO:0009311,GO:0016051	FUT8
regulation of protein transport	0.646127	GO:BP	351	662	14	0.021148	0.039886	GO:0051223	GO:0015031,GO:0051049,GO:0070201	APBB3,CDK1,GIPR,LRP5,MYRIP,NADK,NDFIP1,NEO1,P2RX7,PKDCC,PTPN1,PTPN11,XPO1,ZDHHC2
establishment of spindle orientation	0.646127	GO:BP	42	662	2	0.00302115	0.047619	GO:0051294	GO:0030010,GO:0051293	KIF25,MAP4
response to sterol depletion	0.646127	GO:BP	17	662	1	0.00151057	0.0588235	GO:0006991	GO:0006950	SPRING1
negative regulation of steroid biosynthetic process	0.646127	GO:BP	17	662	1	0.00151057	0.0588235	GO:0010894	GO:0006694,GO:0045939,GO:0050810,GO:0051055	SNAI1
regulation of brown fat cell differentiation	0.646127	GO:BP	17	662	1	0.00151057	0.0588235	GO:0090335	GO:0045598,GO:0050873	BMP7
RNA metabolic process	0.646127	GO:BP	3571	662	138	0.208459	0.0386446	GO:0016070	GO:0090304	AAR2,ACSS2,AGO2,AHR,ANXA4,APBB3,ARID4A,ATG16L2,ATM,BCL6B,BMP7,BMPR1A,C1QBP,CDK1,CENPF,CHD7,CKAP2,CNOT2,CNOT6,COPS2,CREB3L1,CTBP2,DACT1,DDX39A,DHX40,DLG1,DNMT3A,EIF3E,ERC1,ETV2,FGF1,FGFR2,FNIP2,FOXO3,FZD1,GPAT2,GTDC1,GTF2H2,GTF2IRD2B,ID3,ILF2,IRF2BP2,JADE1,KCNIP3,KDM3A,KDM3B,KDM4C,KDM8,KLF13,KMT2A,KMT2E,LCOR,LINC01905,LOC101927189,LOC728743,LRP5,MAPT,MBNL1,MBNL2,MDM4,MED28,METTL16,MGA,MITF,MLXIP,MRM3,NAB2,NACC1,NEO1,NFATC2IP,NKX2-2,NKX6-2,NPAS3,OTUD7B,PABPC3,PDE8A,PHLPP1,PKD2,PNPT1,POLR2M,POU2AF3,PPM1H,PRDM2,PRPF40B,PTPRK,RGCC,RNASE6,RNF8,RNU6-1,RPF2,RYBP,SALL1,SARS1,SECISBP2,SMAD7,SNAI1,SNORA11B,SNORA31B,SNORA36C,SNORA79,SNORA9B,SOX2,SPOCD1,SRPK2,SRSF6,SSH2,ST18,TET2,TLE4,TNRC6B,TOB1,TRAK1,TRIM29,TRMT10B,TRMT11,TSEN15,TXNIP,UBE2V1,UTP20,WBP2,WFS1,WNK1,YWHAQ,YWHAZ,ZBTB16,ZC3H4,ZFP36L2,ZKSCAN1,ZMYND11,ZMYND8,ZNF326,ZNF532,ZNF536,ZNF565,ZNF608,ZNF678,ZNF92,ZSCAN21
blood vessel endothelial cell migration	0.646127	GO:BP	93	662	4	0.0060423	0.0430108	GO:0043534	GO:0043542	APOA1,RGCC,SH3BP1,STARD13
thymic T cell selection	0.646127	GO:BP	17	662	1	0.00151057	0.0588235	GO:0045061	GO:0033077,GO:0045058	ITPKB
interleukin-6-mediated signaling pathway	0.646127	GO:BP	17	662	1	0.00151057	0.0588235	GO:0070102	GO:0019221,GO:0071354	ST18
anterograde synaptic vesicle transport	0.646127	GO:BP	17	662	1	0.00151057	0.0588235	GO:0048490	GO:0008089,GO:0099517	BORCS5
corticosteroid hormone secretion	0.646127	GO:BP	17	662	1	0.00151057	0.0588235	GO:0035930	GO:0035929	PTPN11
embryonic camera-type eye morphogenesis	0.646127	GO:BP	17	662	1	0.00151057	0.0588235	GO:0048596	GO:0031076,GO:0048048,GO:0048593	BMP7
positive regulation of behavior	0.646127	GO:BP	17	662	1	0.00151057	0.0588235	GO:0048520	GO:0007610,GO:0050795,GO:0051240	NPS
negative regulation of ATP metabolic process	0.646127	GO:BP	17	662	1	0.00151057	0.0588235	GO:1903579	GO:0046034,GO:1900543,GO:1903578	FIS1
cell differentiation in hindbrain	0.646127	GO:BP	17	662	1	0.00151057	0.0588235	GO:0021533	GO:0030154,GO:0030902	AGTPBP1
antigen processing and presentation of exogenous peptide antigen via MHC class II	0.646127	GO:BP	17	662	1	0.00151057	0.0588235	GO:0019886	GO:0002478,GO:0002495	CTSL
cerebellar cortex development	0.646127	GO:BP	42	662	2	0.00302115	0.047619	GO:0021695	GO:0021549,GO:0048856	AGTPBP1,PTPN11
amino acid transport	0.646127	GO:BP	119	662	5	0.00755287	0.0420168	GO:0006865	GO:0006810	GIPC1,LRP5,P2RX7,SERINC5,VPS54
response to leptin	0.646127	GO:BP	17	662	1	0.00151057	0.0588235	GO:0044321	GO:0009725	BBS2
positive regulation of calcium ion transmembrane transport	0.646127	GO:BP	42	662	2	0.00302115	0.047619	GO:1904427	GO:0051928,GO:0070588,GO:1903169,GO:1904064	AKAP6,P2RX7
detection of chemical stimulus involved in sensory perception of bitter taste	0.646127	GO:BP	17	662	1	0.00151057	0.0588235	GO:0001580	GO:0050912,GO:0050913	CA6
response to protozoan	0.646127	GO:BP	17	662	1	0.00151057	0.0588235	GO:0001562	GO:0051707	BPGM
labyrinthine layer blood vessel development	0.646127	GO:BP	17	662	1	0.00151057	0.0588235	GO:0060716	GO:0048568,GO:0060674,GO:0060711	HS6ST1
nucleoside phosphate catabolic process	0.646127	GO:BP	145	662	6	0.00906344	0.0413793	GO:1901292	GO:0006753,GO:0034655,GO:0046434	BPGM,COL6A1,LIPA,P2RX7,PDE4B,PDE8A
monosaccharide catabolic process	0.646127	GO:BP	42	662	2	0.00302115	0.047619	GO:0046365	GO:0005996,GO:0016052,GO:0044282	FUT8,LRP5
negative regulation of natural killer cell mediated cytotoxicity	0.646127	GO:BP	17	662	1	0.00151057	0.0588235	GO:0045953	GO:0001911,GO:0002716,GO:0042267,GO:0042269	KLRD1
regulation of synaptic plasticity	0.646127	GO:BP	171	662	7	0.010574	0.0409357	GO:0048167	GO:0050804,GO:0065008	GIPC1,KIT,KMT2A,MAPT,NCSTN,RAPGEF2,ZDHHC2
establishment of protein localization to extracellular region	0.646127	GO:BP	274	662	11	0.0166163	0.040146	GO:0035592	GO:0045184	AP1M2,APBB3,GIPR,LRP5,MYRIP,NADK,NEO1,P2RX7,PTPN11,SLC4A8,TANGO6
dendritic spine maintenance	0.646127	GO:BP	17	662	1	0.00151057	0.0588235	GO:0097062	GO:0043954,GO:0097061	ZMYND8
T cell differentiation in thymus	0.646127	GO:BP	67	662	3	0.00453172	0.0447761	GO:0033077	GO:0030217	ITPKB,MR1,ZFP36L2
positive regulation of leukocyte degranulation	0.646127	GO:BP	17	662	1	0.00151057	0.0588235	GO:0043302	GO:0002699,GO:0043299,GO:0043300,GO:1903307	GAB2
cellular response to superoxide	0.646127	GO:BP	17	662	1	0.00151057	0.0588235	GO:0071451	GO:0000303,GO:0071450	BMP7
cellular response to oxygen radical	0.646127	GO:BP	17	662	1	0.00151057	0.0588235	GO:0071450	GO:0000305,GO:0034614	BMP7
cellular response to glucocorticoid stimulus	0.646127	GO:BP	42	662	2	0.00302115	0.047619	GO:0071385	GO:0051384,GO:0071384	FOXO3,ZFP36L2
positive regulation of peptidyl-serine phosphorylation	0.646127	GO:BP	17	662	1	0.00151057	0.0588235	GO:0033138	GO:0001934,GO:0018105,GO:0033135	FNIP2
regulation of cellular response to hypoxia	0.646127	GO:BP	17	662	1	0.00151057	0.0588235	GO:1900037	GO:0071456,GO:0080135	DNMT3A
regulation of adenylate cyclase-activating G protein-coupled receptor signaling pathway	0.646127	GO:BP	17	662	1	0.00151057	0.0588235	GO:0106070	GO:0007189,GO:0008277	PDE4B
exosomal secretion	0.646127	GO:BP	17	662	1	0.00151057	0.0588235	GO:1990182	GO:0006887,GO:0051650,GO:0097734	ATP9A
behavioral response to pain	0.646127	GO:BP	17	662	1	0.00151057	0.0588235	GO:0048266	GO:0007610,GO:0048265	CAPN2
positive regulation of tyrosine phosphorylation of STAT protein	0.646127	GO:BP	17	662	1	0.00151057	0.0588235	GO:0042531	GO:0007260,GO:0042509,GO:0050731	KIT
regulation of bone remodeling	0.646127	GO:BP	42	662	2	0.00302115	0.047619	GO:0046850	GO:0034103,GO:0046849	IAPP,P2RX7
positive regulation of dendrite extension	0.646127	GO:BP	17	662	1	0.00151057	0.0588235	GO:1903861	GO:0030307,GO:0048639,GO:0097484,GO:1903859	RASAL1
regulation of axon extension	0.646127	GO:BP	67	662	3	0.00453172	0.0447761	GO:0030516	GO:0048638,GO:0048675,GO:0061387	DIP2B,MAPT,RTN4
podosome assembly	0.646127	GO:BP	17	662	1	0.00151057	0.0588235	GO:0071800	GO:0065003,GO:0140694	DOCK5
protein-RNA complex assembly	0.646288	GO:BP	197	662	8	0.0120846	0.0406091	GO:0022618	GO:0022613,GO:0065003,GO:0071826	AAR2,AGO2,ATM,EIF3E,RNU6-1,RPF2,SRPK2,SRSF6
cellular response to nitrogen compound	0.646288	GO:BP	534	662	21	0.0317221	0.0393258	GO:1901699	GO:0070887,GO:1901698	AHR,AKAP6,COL6A1,CPEB2,EPHB1,FGFR2,FOXO3,GNAQ,GOT1,KANK1,KIT,MUSK,NCSTN,P2RX7,PKD2,PTK2,PTPN1,PTPN11,RAPGEF2,SPIDR,TMEM38B
vacuole organization	0.646288	GO:BP	197	662	8	0.0120846	0.0406091	GO:0007033	GO:0006996	ATG16L2,ATM,IFT88,LIPA,MAN2A1,MAP1LC3A,P2RX7,VPS54
chromosome separation	0.646815	GO:BP	68	662	3	0.00453172	0.0441176	GO:0051304	GO:0007059,GO:0022402	ATM,CENPF,INCENP
glycogen metabolic process	0.646815	GO:BP	68	662	3	0.00453172	0.0441176	GO:0005977	GO:0006112,GO:0044042	PYGB,PYGL,UGP2
regulation of leukocyte mediated cytotoxicity	0.646815	GO:BP	68	662	3	0.00453172	0.0441176	GO:0001910	GO:0001909,GO:0002703,GO:0031341	KLRD1,MR1,P2RX7
response to type I interferon	0.646815	GO:BP	68	662	3	0.00453172	0.0441176	GO:0034340	GO:0034097,GO:0045087	CR2,PTPN1,PTPN11
perikaryon	0.648834	GO:CC	115	662	5	0.00755287	0.0434783	GO:0043204	GO:0043025,GO:0110165	DIP2B,DLG2,MYO1D,SEPTIN4,TTLL7
ERAD pathway	0.648844	GO:BP	94	662	4	0.0060423	0.0425532	GO:0036503	GO:0010498,GO:0034976,GO:0042221	MAN1C1,RHBDD1,RHBDD2,WFS1
phospholipase C-activating G protein-coupled receptor signaling pathway	0.648844	GO:BP	94	662	4	0.0060423	0.0425532	GO:0007200	GO:0007186	GNAQ,GPR33,INPP5A,LPAR1
positive regulation of cell cycle phase transition	0.648844	GO:BP	94	662	4	0.0060423	0.0425532	GO:1901989	GO:0044770,GO:0090068,GO:1901987	CDK1,KMT2E,RDX,RGCC
cell surface receptor signaling pathway via JAK-STAT	0.648844	GO:BP	94	662	4	0.0060423	0.0425532	GO:0007259	GO:0097696	INPP5F,KIT,PKD2,PTPRD
EPH-Ephrin signaling	0.649364	REAC	83	662	5	0.00755287	0.060241	REAC:R-HSA-2682334	REAC:R-HSA-422475	EPHB1,NCSTN,PAK2,PTK2,RAC1
Post-translational modification: synthesis of GPI-anchored proteins	0.649364	REAC	62	662	4	0.0060423	0.0645161	REAC:R-HSA-163125	REAC:R-HSA-597592	ART3,MELTF,NTM,RECK
Hedgehog ligand biogenesis	0.649364	REAC	62	662	4	0.0060423	0.0645161	REAC:R-HSA-5358346	REAC:R-HSA-5358351	HHAT,NOTUM,PSMB2,PSMC1
Transcriptional regulation by RUNX1	0.649364	REAC	194	662	10	0.0151057	0.0515464	REAC:R-HSA-8878171	REAC:R-HSA-212436	AGO2,CR1,CTSL,KMT2A,PSMB2,PSMC1,PTPN11,RYBP,TJP1,TNRC6B
establishment of vesicle localization	0.651896	GO:BP	172	662	7	0.010574	0.0406977	GO:0051650	GO:0051648,GO:0051649,GO:0051656	AP1M2,ATP9A,BBS2,BORCS5,EXOC3,KIF16B,TRAK1
purine-containing compound biosynthetic process	0.652255	GO:BP	198	662	8	0.0120846	0.040404	GO:0072522	GO:0009058,GO:0072521	ACSS2,ADSL,AK2,AK5,ATIC,LIPA,NADK,PDHB
Degradation of the extracellular matrix	0.652329	REAC	105	662	6	0.00906344	0.0571429	REAC:R-HSA-1474228	REAC:R-HSA-1474244	CAPN13,CAPN2,COL6A1,CTSL,NCSTN,PHYKPL
Asparagine N-linked glycosylation	0.652329	REAC	264	662	13	0.0196375	0.0492424	REAC:R-HSA-446203	REAC:R-HSA-597592	ANK2,ANK3,CAPZB,COPZ1,FUT8,MAN1C1,MAN2A1,PPP6R3,PSMC1,SEC22C,SPTBN1,ST3GAL1,TUBA1B
guanyl-nucleotide exchange factor activity	0.653734	GO:MF	195	662	8	0.0120846	0.0410256	GO:0005085	GO:0030695	ARHGEF16,ARHGEF37,ARHGEF39,ARHGEF4,DOCK10,DOCK5,ELMO1,RAPGEF2
Cargo trafficking to the periciliary membrane	0.654948	REAC	42	662	3	0.00453172	0.0714286	REAC:R-HSA-5620920	REAC:R-HSA-5617833	BBS2,EXOC3,PKD2
positive regulation of calcium-mediated signaling	0.655604	GO:BP	43	662	2	0.00302115	0.0465116	GO:0050850	GO:0019722,GO:0050848,GO:1902533	AKAP6,IAPP
intracellular lipid transport	0.655604	GO:BP	43	662	2	0.00302115	0.0465116	GO:0032365	GO:0006869,GO:0046907	GRAMD1B,VPS54
cell differentiation involved in kidney development	0.655604	GO:BP	43	662	2	0.00302115	0.0465116	GO:0061005	GO:0001822,GO:0030154	CD34,SALL1
negative regulation of proteasomal protein catabolic process	0.655604	GO:BP	43	662	2	0.00302115	0.0465116	GO:1901799	GO:0010498,GO:0042177,GO:0061136	GIPC1,RYBP
androgen receptor signaling pathway	0.655604	GO:BP	43	662	2	0.00302115	0.0465116	GO:0030521	GO:0030518	KDM3A,KDM4C
small molecule metabolic process	0.655604	GO:BP	1291	662	50	0.0755287	0.0387297	GO:0044281	GO:0008152	ACADSB,ACAT2,ACER2,ACSS2,ADSL,AK2,AK5,APOA1,ATIC,BPGM,COL6A1,COQ8A,CYP2W1,DGLUCY,DLG1,DLG2,FAR2,FGF1,FIS1,FUT8,GMPR,GNAI1,GOT1,GPD2,GPR146,HPD,HSD17B7,IMPA2,INPP5A,ITPKB,KDM3A,LACC1,LIPA,LRP5,MAN2A1,MTHFD2,NADK,P2RX7,PDE4B,PDE8A,PDHB,PTGES,PTGR2,SERINC5,SLC27A3,SNAI1,SORD,SPR,ST3GAL1,UGP2
regulation of smooth muscle contraction	0.655604	GO:BP	43	662	2	0.00302115	0.0465116	GO:0006940	GO:0006937,GO:0006939	DOCK5,KIT
mRNA regulatory element binding translation repressor activity	0.655917	GO:MF	17	662	1	0.00151057	0.0588235	GO:0000900	GO:0030371	CPEB2
MAP kinase phosphatase activity	0.655917	GO:MF	67	662	3	0.00453172	0.0447761	GO:0033549	GO:0004721	PHLPP1,PPM1H,SSH2
coreceptor activity	0.655917	GO:MF	42	662	2	0.00302115	0.047619	GO:0015026	GO:0038023	LRP5,RECK
phospholipid scramblase activity	0.655917	GO:MF	17	662	1	0.00151057	0.0588235	GO:0017128	GO:0005548,GO:0140303	SERINC5
O-methyltransferase activity	0.655917	GO:MF	17	662	1	0.00151057	0.0588235	GO:0008171	GO:0008168	MRM3
proteasome binding	0.655917	GO:MF	17	662	1	0.00151057	0.0588235	GO:0070628	GO:0044877	WFS1
NAD+-protein mono-ADP-ribosyltransferase activity	0.655917	GO:MF	17	662	1	0.00151057	0.0588235	GO:1990404	GO:0016763,GO:0140096	ART3
RNA cap binding	0.655917	GO:MF	17	662	1	0.00151057	0.0588235	GO:0000339	GO:0003723	AGO2
Hsp70 protein binding	0.655917	GO:MF	42	662	2	0.00302115	0.047619	GO:0030544	GO:0031072,GO:0051087	CDK1,GPR37
extracellular ligand-gated monoatomic ion channel activity	0.655917	GO:MF	42	662	2	0.00302115	0.047619	GO:0005230	GO:0015276	GRIA4,P2RX7
fibroblast growth factor receptor binding	0.655917	GO:MF	17	662	1	0.00151057	0.0588235	GO:0005104	GO:0070851	FGF1
cyclase activity	0.655917	GO:MF	17	662	1	0.00151057	0.0588235	GO:0009975	GO:0003824	DGLUCY
catalytic activity, acting on a glycoprotein	0.655917	GO:MF	17	662	1	0.00151057	0.0588235	GO:0140103	GO:0140096	FUT8
protein serine/threonine kinase binding	0.655917	GO:MF	17	662	1	0.00151057	0.0588235	GO:0120283	GO:0019901	FERMT2
ATP-dependent chromatin remodeler activity	0.655917	GO:MF	17	662	1	0.00151057	0.0588235	GO:0140658	GO:0008094	CHD7
1-acylglycerol-3-phosphate O-acyltransferase activity	0.655917	GO:MF	17	662	1	0.00151057	0.0588235	GO:0003841	GO:0016411,GO:0042171	GPAT2
solute:proton symporter activity	0.655917	GO:MF	17	662	1	0.00151057	0.0588235	GO:0015295	GO:0015078,GO:0015294	SLC25A3
RNA polymerase II general transcription initiation factor binding	0.655917	GO:MF	17	662	1	0.00151057	0.0588235	GO:0001091	GO:0001099,GO:0140296	AHR
calcium-dependent protein serine/threonine phosphatase activity	0.656052	GO:MF	68	662	3	0.00453172	0.0441176	GO:0004723	GO:0004722	PHLPP1,PPM1H,SSH2
RNA polymerase II-specific DNA-binding transcription factor binding	0.656052	GO:MF	275	662	11	0.0166163	0.04	GO:0061629	GO:0140297	AHR,ANXA4,BBS2,CD34,DACT1,DNMT3A,KDM3A,KDM4C,LCOR,UHRF2,WBP2
enzyme regulator activity	0.656052	GO:MF	1054	662	41	0.0619335	0.0388994	GO:0030234	GO:0098772	ANXA4,APOA1,ARAP2,ARHGAP21,ARHGEF16,ARHGEF37,ARHGEF39,ARHGEF4,BMP7,C1QBP,CAB39L,CALML4,CCNY,CPEB2,DOCK10,DOCK5,ELMO1,FAM13B,FERMT2,GNAI1,GNAQ,GPRC5B,KIDINS220,NCSTN,PAK2,PDE8A,PI16,PPP2R2B,PPP6R3,PSAP,RAPGEF2,RASAL1,RECK,RGCC,SH3BP1,SRGAP1,STARD13,TGFBR2,TXNIP,WFIKKN2,WNK1
single-stranded RNA binding	0.656052	GO:MF	68	662	3	0.00453172	0.0441176	GO:0003727	GO:0003723	AGO2,PABPC3,PNPT1
VEGFA-VEGFR2 Pathway	0.656613	REAC	84	662	5	0.00755287	0.0595238	REAC:R-HSA-4420097	REAC:R-HSA-194138	ELMO1,PAK2,PRKACB,PTK2,RAC1
VEGFR2 mediated vascular permeability	0.656613	REAC	24	662	2	0.00302115	0.0833333	REAC:R-HSA-5218920	REAC:R-HSA-4420097	PAK2,RAC1
SHC-mediated cascade:FGFR3	0.656613	REAC	7	662	1	0.00151057	0.142857	REAC:R-HSA-5654704	REAC:R-HSA-5654708	FGF1
Reversible hydration of carbon dioxide	0.656613	REAC	7	662	1	0.00151057	0.142857	REAC:R-HSA-1475029	REAC:R-HSA-1430728	CA6
Resolution of D-loop Structures through Holliday Junction Intermediates	0.656613	REAC	24	662	2	0.00302115	0.0833333	REAC:R-HSA-5693568	REAC:R-HSA-5693537	ATM,SPIDR
Regulation of insulin secretion	0.656613	REAC	63	662	4	0.0060423	0.0634921	REAC:R-HSA-422356	REAC:R-HSA-163685	CACNB3,GNAI1,GNAQ,PRKACB
Activation of NIMA Kinases NEK9, NEK6, NEK7	0.656613	REAC	7	662	1	0.00151057	0.142857	REAC:R-HSA-2980767	REAC:R-HSA-2980766	CDK1
Resolution of D-Loop Structures	0.656613	REAC	24	662	2	0.00302115	0.0833333	REAC:R-HSA-5693537	REAC:R-HSA-5685942	ATM,SPIDR
CREB1 phosphorylation through the activation of CaMKII/CaMKK/CaMKIV cascasde	0.656613	REAC	7	662	1	0.00151057	0.142857	REAC:R-HSA-442729	REAC:R-HSA-438064	CAMKK1
Regulation of T cell activation by CD28 family	0.656613	REAC	43	662	3	0.00453172	0.0697674	REAC:R-HSA-388841	REAC:R-HSA-1280218	PAK2,PTPN11,RAC1
CREB3 factors activate genes	0.656613	REAC	7	662	1	0.00151057	0.142857	REAC:R-HSA-8874211	REAC:R-HSA-381119	CREB3L1
Signal amplification	0.656613	REAC	24	662	2	0.00302115	0.0833333	REAC:R-HSA-392518	REAC:R-HSA-76002	GNAI1,GNAQ
Serine metabolism	0.656613	REAC	7	662	1	0.00151057	0.142857	REAC:R-HSA-977347	REAC:R-HSA-71291	SERINC5
Deadenylation of mRNA	0.656613	REAC	24	662	2	0.00302115	0.0833333	REAC:R-HSA-429947	REAC:R-HSA-429914	CNOT2,CNOT6
ROBO receptors bind AKAP5	0.656613	REAC	7	662	1	0.00151057	0.142857	REAC:R-HSA-9010642	REAC:R-HSA-376176	PRKACB
Cohesin Loading onto Chromatin	0.656613	REAC	7	662	1	0.00151057	0.142857	REAC:R-HSA-2470946	REAC:R-HSA-68884	PDS5B
RHO GTPases activate IQGAPs	0.656613	REAC	24	662	2	0.00302115	0.0833333	REAC:R-HSA-5626467	REAC:R-HSA-195258	RAC1,TUBA1B
EPH-ephrin mediated repulsion of cells	0.656613	REAC	44	662	3	0.00453172	0.0681818	REAC:R-HSA-3928665	REAC:R-HSA-2682334	EPHB1,NCSTN,RAC1
Phospholipase C-mediated cascade: FGFR1	0.656613	REAC	7	662	1	0.00151057	0.142857	REAC:R-HSA-5654219	REAC:R-HSA-5654687	FGF1
FGFR4 ligand binding and activation	0.656613	REAC	7	662	1	0.00151057	0.142857	REAC:R-HSA-190322	REAC:R-HSA-5654743	FGF1
Post-translational protein phosphorylation	0.656613	REAC	85	662	5	0.00755287	0.0588235	REAC:R-HSA-8957275	REAC:R-HSA-597592	APOA1,CSF1,MELTF,NOTUM,WFS1
FCERI mediated MAPK activation	0.656613	REAC	24	662	2	0.00302115	0.0833333	REAC:R-HSA-2871796	REAC:R-HSA-2454202	PAK2,RAC1
Fatty Acids bound to GPR40 (FFAR1) regulate insulin secretion	0.656613	REAC	7	662	1	0.00151057	0.142857	REAC:R-HSA-434316	REAC:R-HSA-400451	GNAQ
Establishment of Sister Chromatid Cohesion	0.656613	REAC	7	662	1	0.00151057	0.142857	REAC:R-HSA-2468052	REAC:R-HSA-69242	PDS5B
Regulation of CDH11 gene transcription	0.656613	REAC	7	662	1	0.00151057	0.142857	REAC:R-HSA-9762293	REAC:R-HSA-9759475	SNAI1
Receptor Mediated Mitophagy	0.656613	REAC	7	662	1	0.00151057	0.142857	REAC:R-HSA-8934903	REAC:R-HSA-5205647	MAP1LC3A
Constitutive Signaling by Overexpressed ERBB2	0.656613	REAC	7	662	1	0.00151057	0.142857	REAC:R-HSA-9634285	REAC:R-HSA-1227990	ERBIN
RUNX1 and FOXP3 control the development of regulatory T lymphocytes (Tregs)	0.656613	REAC	7	662	1	0.00151057	0.142857	REAC:R-HSA-8877330	REAC:R-HSA-8878171	CR1
DAP12 interactions	0.656613	REAC	23	662	2	0.00302115	0.0869565	REAC:R-HSA-2172127	REAC:R-HSA-168249	KLRD1,RAC1
Formation of the anterior neural plate	0.656613	REAC	7	662	1	0.00151057	0.142857	REAC:R-HSA-9823739	REAC:R-HSA-9758941	SOX2
Formation of the posterior neural plate	0.656613	REAC	7	662	1	0.00151057	0.142857	REAC:R-HSA-9832991	REAC:R-HSA-9758941	SOX2
G alpha (12/13) signalling events	0.656613	REAC	63	662	4	0.0060423	0.0634921	REAC:R-HSA-416482	REAC:R-HSA-388396	ARHGEF16,ARHGEF37,ARHGEF39,ARHGEF4
Insulin processing	0.656613	REAC	23	662	2	0.00302115	0.0869565	REAC:R-HSA-264876	REAC:R-HSA-2980736	EXOC3,MYRIP
PCP/CE pathway	0.656613	REAC	85	662	5	0.00755287	0.0588235	REAC:R-HSA-4086400	REAC:R-HSA-3858494	FZD1,PSMB2,PSMC1,RAC1,WNT5B
HIV Infection	0.656613	REAC	197	662	10	0.0151057	0.0507614	REAC:R-HSA-162906	REAC:R-HSA-9824446	AP1M2,ELMO1,GTF2H2,MVB12B,PACS1,PAK2,PSMB2,PSMC1,RAC1,XPO1
Nucleotide-binding domain, leucine rich repeat containing receptor (NLR) signaling pathways	0.656613	REAC	44	662	3	0.00453172	0.0681818	REAC:R-HSA-168643	REAC:R-HSA-168249	P2RX7,TXNIP,UBE2V1
Noncanonical activation of NOTCH3	0.656613	REAC	7	662	1	0.00151057	0.142857	REAC:R-HSA-9017802	REAC:R-HSA-9013507	NCSTN
Mitochondrial RNA degradation	0.656613	REAC	7	662	1	0.00151057	0.142857	REAC:R-HSA-9836573	REAC:R-HSA-8953854	PNPT1
Miro GTPase Cycle	0.656613	REAC	7	662	1	0.00151057	0.142857	REAC:R-HSA-9715370	REAC:R-HSA-9716542	TRAK1
Metabolism of carbohydrates and carbohydrate derivatives	0.656613	REAC	222	662	11	0.0166163	0.0495495	REAC:R-HSA-71387	REAC:R-HSA-1430728	BPGM,FMOD,GLCE,HS6ST1,NDST1,PRKACB,PYGB,PYGL,SORD,ST3GAL1,UGP2
G1/S DNA Damage Checkpoints	0.656613	REAC	63	662	4	0.0060423	0.0634921	REAC:R-HSA-69615	REAC:R-HSA-69620	ATM,MDM4,PSMB2,PSMC1
GPVI-mediated activation cascade	0.656613	REAC	24	662	2	0.00302115	0.0833333	REAC:R-HSA-114604	REAC:R-HSA-76002	PTPN11,RAC1
positive regulation of lipid metabolic process	0.65665	GO:BP	95	662	4	0.0060423	0.0421053	GO:0045834	GO:0006629,GO:0009893,GO:0019216	APOA1,CAPN2,FGF1,GNAI1
glucan metabolic process	0.65665	GO:BP	69	662	3	0.00453172	0.0434783	GO:0044042	GO:0005976	PYGB,PYGL,UGP2
negative regulation of phosphorus metabolic process	0.65665	GO:BP	173	662	7	0.010574	0.0404624	GO:0010563	GO:0006793,GO:0009892,GO:0051174	CORO1C,FIS1,GNAQ,INPP5F,LRP5,PAK2,PTPN1
regulation of peptide hormone secretion	0.65665	GO:BP	147	662	6	0.00906344	0.0408163	GO:0090276	GO:0002791,GO:0030072,GO:0046883	CHD7,GIPR,LRP5,MYRIP,NADK,PTPN11
response to peptide	0.65665	GO:BP	719	662	28	0.0422961	0.038943	GO:1901652	GO:0042221	ADAMTS7,AKAP6,APOA1,ATIC,BBS2,CAPN2,COL6A1,CR2,CSF1,EPHB1,ERBIN,FGFR2,FOXO3,GIPC1,KDM3A,KIT,MIR455,MUSK,PNPT1,PTPN1,PTPN11,SMAD7,ST18,TLE4,TUBA1B,VRK2,WNK1,ZFP36L2
skin epidermis development	0.65665	GO:BP	95	662	4	0.0060423	0.0421053	GO:0098773	GO:0008544,GO:0043588,GO:0060429	APCDD1,COL6A1,FGFR2,SNAI1
cellular oxidant detoxification	0.65665	GO:BP	69	662	3	0.00453172	0.0434783	GO:0098869	GO:1990748	BMP7,KDM3B,PTGES
steroid metabolic process	0.65665	GO:BP	225	662	9	0.0135952	0.04	GO:0008202	GO:0006629	APOA1,FGF1,GNAI1,GPR146,HSD11B1,HSD17B7,LIPA,LRP5,SNAI1
adult locomotory behavior	0.65665	GO:BP	69	662	3	0.00453172	0.0434783	GO:0008344	GO:0007626,GO:0030534	AGTPBP1,CHD7,INPP5F
negative regulation of phosphate metabolic process	0.65665	GO:BP	173	662	7	0.010574	0.0404624	GO:0045936	GO:0006796,GO:0010563	CORO1C,FIS1,GNAQ,INPP5F,LRP5,PAK2,PTPN1
phagocytosis	0.65665	GO:BP	173	662	7	0.010574	0.0404624	GO:0006909	GO:0006897	APOA1,CORO1C,DYSF,ELMO1,P2RX7,PTK2,SH3BP1
cellular response to hexose stimulus	0.65665	GO:BP	95	662	4	0.0060423	0.0421053	GO:0071331	GO:0009746,GO:0071326	FOXO3,LRP5,NADK,SLC29A1
regulation of cellular pH	0.65665	GO:BP	69	662	3	0.00453172	0.0434783	GO:0030641	GO:0006885,GO:0030003	CLIC4,LACC1,SLC4A8
lymphocyte apoptotic process	0.65665	GO:BP	69	662	3	0.00453172	0.0434783	GO:0070227	GO:0071887	LIPA,P2RX7,ST3GAL1
glycoprotein complex	0.656997	GO:CC	16	662	1	0.00151057	0.0625	GO:0090665	GO:0032991	SGCD
filopodium tip	0.656997	GO:CC	16	662	1	0.00151057	0.0625	GO:0032433	GO:0030175,GO:0110165	EPHB1
astrocyte projection	0.656997	GO:CC	16	662	1	0.00151057	0.0625	GO:0097449	GO:0097386	GRM3
clathrin coat of trans-Golgi network vesicle	0.656997	GO:CC	16	662	1	0.00151057	0.0625	GO:0030130	GO:0005794,GO:0012510,GO:0030125	AP1M2
trans-Golgi network transport vesicle membrane	0.656997	GO:CC	16	662	1	0.00151057	0.0625	GO:0012510	GO:0030140,GO:0030658,GO:0030660,GO:0030665	AP1M2
eukaryotic 43S preinitiation complex	0.656997	GO:CC	16	662	1	0.00151057	0.0625	GO:0016282	GO:0070993	EIF3E
collagenous component of interstitial matrix	0.656997	GO:CC	16	662	1	0.00151057	0.0625	GO:0140152	GO:0030312,GO:0140151	COL27A1
structural molecule activity	0.657812	GO:MF	561	662	22	0.0332326	0.0392157	GO:0005198	GO:0003674	ANK3,COL27A1,COL6A1,DLG1,DST,EDIL3,EPB41,ERBIN,ERC1,FMOD,H1-1,LTBP4,MAP4,MRPS11,NEFM,RPL22L1,SEPTIN4,SEPTIN7,SPARC,SPTBN1,TUBA1B,TUBGCP4
photoreceptor outer segment	0.658612	GO:CC	66	662	3	0.00453172	0.0454545	GO:0001750	GO:0097733,GO:0110165	CFAP410,GNAQ,PCARE
sphingosine metabolic process	0.660759	GO:BP	18	662	1	0.00151057	0.0555556	GO:0006670	GO:0034311,GO:0046519	ACER2
clathrin coat assembly	0.660759	GO:BP	18	662	1	0.00151057	0.0555556	GO:0048268	GO:0065003	GAS7
phosphatidylinositol-3-phosphate biosynthetic process	0.660759	GO:BP	18	662	1	0.00151057	0.0555556	GO:0036092	GO:0046854	ATM
skeletal muscle cell differentiation	0.660759	GO:BP	70	662	3	0.00453172	0.0428571	GO:0035914	GO:0007519,GO:0030154	COL6A1,COPS2,EPHB1
outer dynein arm assembly	0.660759	GO:BP	18	662	1	0.00151057	0.0555556	GO:0036158	GO:0070286	DNAL1
negative regulation of alpha-beta T cell differentiation	0.660759	GO:BP	18	662	1	0.00151057	0.0555556	GO:0046639	GO:0045581,GO:0046632,GO:0046636,GO:0046637	SMAD7
vitamin biosynthetic process	0.660759	GO:BP	18	662	1	0.00151057	0.0555556	GO:0009110	GO:0006766,GO:0044283	SNAI1
IRE1-mediated unfolded protein response	0.660759	GO:BP	18	662	1	0.00151057	0.0555556	GO:0036498	GO:0030968	PTPN1
Fc receptor signaling pathway	0.660759	GO:BP	44	662	2	0.00302115	0.0454545	GO:0038093	GO:0002768	KIT,PTK2
homologous recombination	0.660759	GO:BP	44	662	2	0.00302115	0.0454545	GO:0035825	GO:0006310	ATM,RNF212B
negative regulation of leukocyte apoptotic process	0.660759	GO:BP	44	662	2	0.00302115	0.0454545	GO:2000107	GO:0043066,GO:0071887,GO:2000106	ITPKB,ST3GAL1
negative regulation of steroid metabolic process	0.660759	GO:BP	18	662	1	0.00151057	0.0555556	GO:0045939	GO:0008202,GO:0019218,GO:0045833	SNAI1
vascular associated smooth muscle cell proliferation	0.660759	GO:BP	44	662	2	0.00302115	0.0454545	GO:1990874	GO:0048659	BMPR1A,FGFR2
cellular response to platelet-derived growth factor stimulus	0.660759	GO:BP	18	662	1	0.00151057	0.0555556	GO:0036120	GO:0036119,GO:0071363	PTPN1
regulation of vascular associated smooth muscle cell proliferation	0.660759	GO:BP	44	662	2	0.00302115	0.0454545	GO:1904705	GO:0048660,GO:1990874	BMPR1A,FGFR2
positive regulation of neurotransmitter secretion	0.660759	GO:BP	18	662	1	0.00151057	0.0555556	GO:0001956	GO:0007269,GO:0046928,GO:0050806,GO:0051590,GO:1903532	SLC4A8
regulation of blood vessel endothelial cell migration	0.660759	GO:BP	70	662	3	0.00453172	0.0428571	GO:0043535	GO:0010594,GO:0043534	RGCC,SH3BP1,STARD13
cholesterol storage	0.660759	GO:BP	18	662	1	0.00151057	0.0555556	GO:0010878	GO:0019915	LIPA
cellular response to glucose starvation	0.660759	GO:BP	44	662	2	0.00302115	0.0454545	GO:0042149	GO:0009267	FOXO3,YWHAZ
endoderm formation	0.660759	GO:BP	44	662	2	0.00302115	0.0454545	GO:0001706	GO:0001704,GO:0007492	COL6A1,SOX2
lymphoid progenitor cell differentiation	0.660759	GO:BP	18	662	1	0.00151057	0.0555556	GO:0002320	GO:0002244	KIT
regulation of epidermal cell differentiation	0.660759	GO:BP	44	662	2	0.00302115	0.0454545	GO:0045604	GO:0009913,GO:0030856,GO:0045682	PTCH2,SRSF6
hexose import across plasma membrane	0.660759	GO:BP	44	662	2	0.00302115	0.0454545	GO:0140271	GO:0008645,GO:0098704	PTPN11,RTN2
regulation of transcription regulatory region DNA binding	0.660759	GO:BP	18	662	1	0.00151057	0.0555556	GO:2000677	GO:0051101	RNF220
positive regulation of heart rate	0.660759	GO:BP	18	662	1	0.00151057	0.0555556	GO:0010460	GO:0002027,GO:0045823	PTPN1
somatic diversification of immunoglobulins involved in immune response	0.660759	GO:BP	44	662	2	0.00302115	0.0454545	GO:0002208	GO:0002381,GO:0016445	NDFIP1,RNF8
somatic recombination of immunoglobulin genes involved in immune response	0.660759	GO:BP	44	662	2	0.00302115	0.0454545	GO:0002204	GO:0002208,GO:0016447	NDFIP1,RNF8
regulation of endopeptidase activity	0.660759	GO:BP	18	662	1	0.00151057	0.0555556	GO:0052548	GO:0052547	CR1
D-glucose import across plasma membrane	0.660759	GO:BP	44	662	2	0.00302115	0.0454545	GO:0098708	GO:0140271,GO:1904659	PTPN11,RTN2
regulation of synaptic vesicle fusion to presynaptic active zone membrane	0.660759	GO:BP	18	662	1	0.00151057	0.0555556	GO:0031630	GO:0031338,GO:0031629,GO:1901632	SYT9
cranial nerve morphogenesis	0.660759	GO:BP	18	662	1	0.00151057	0.0555556	GO:0021602	GO:0009653,GO:0021545	EPHB1
gamma-aminobutyric acid signaling pathway	0.660759	GO:BP	18	662	1	0.00151057	0.0555556	GO:0007214	GO:0007267	PLCL1
male meiosis I	0.660759	GO:BP	18	662	1	0.00151057	0.0555556	GO:0007141	GO:0007127,GO:0007140	ZSCAN21
alpha-amino acid biosynthetic process	0.660759	GO:BP	44	662	2	0.00302115	0.0454545	GO:1901607	GO:0008652,GO:0046394,GO:1901605	GOT1,SERINC5
quinone metabolic process	0.660759	GO:BP	18	662	1	0.00151057	0.0555556	GO:1901661	GO:0042180	COQ8A
estrogen metabolic process	0.660759	GO:BP	18	662	1	0.00151057	0.0555556	GO:0008210	GO:0008202,GO:0042445	HSD17B7
defense response to Gram-positive bacterium	0.660759	GO:BP	70	662	3	0.00453172	0.0428571	GO:0050830	GO:0042742	MR1,P2RX7,RNASE6
carbohydrate import across plasma membrane	0.660759	GO:BP	44	662	2	0.00302115	0.0454545	GO:0098704	GO:0034219,GO:0098739	PTPN11,RTN2
metanephric tubule development	0.660759	GO:BP	18	662	1	0.00151057	0.0555556	GO:0072170	GO:0035295,GO:0072207	PKD2
metanephric nephron epithelium development	0.660759	GO:BP	18	662	1	0.00151057	0.0555556	GO:0072243	GO:0072009,GO:0072207	PKD2
regulation of synaptic vesicle membrane organization	0.660759	GO:BP	18	662	1	0.00151057	0.0555556	GO:1901632	GO:0048499,GO:0051128	SYT9
negative regulation of cytoplasmic pattern recognition receptor signaling pathway	0.660759	GO:BP	44	662	2	0.00302115	0.0454545	GO:0039532	GO:0002683,GO:0002753,GO:0039531,GO:1902532	C1QBP,ERBIN
negative regulation of protein serine/threonine kinase activity	0.660759	GO:BP	44	662	2	0.00302115	0.0454545	GO:0071901	GO:0006469,GO:0071900	LRP5,PTPN1
positive regulation of TORC1 signaling	0.660759	GO:BP	44	662	2	0.00302115	0.0454545	GO:1904263	GO:0032008,GO:0038202,GO:1903432	FNIP2,SIK3
regulation of nitric oxide biosynthetic process	0.660759	GO:BP	44	662	2	0.00302115	0.0454545	GO:0045428	GO:0006809,GO:0009889,GO:0080164	PKD2,RAC1
isotype switching	0.660759	GO:BP	44	662	2	0.00302115	0.0454545	GO:0045190	GO:0002204,GO:0002312	NDFIP1,RNF8
positive regulation of long-term synaptic potentiation	0.660759	GO:BP	18	662	1	0.00151057	0.0555556	GO:1900273	GO:0050806,GO:0060291,GO:1900271	ZDHHC2
regulation of insulin secretion involved in cellular response to glucose stimulus	0.660759	GO:BP	44	662	2	0.00302115	0.0454545	GO:0061178	GO:0035773,GO:0050796,GO:0060341	LRP5,NADK
negative regulation of interleukin-1 production	0.660759	GO:BP	18	662	1	0.00151057	0.0555556	GO:0032692	GO:0001818,GO:0032612,GO:0032652	APOA1
negative regulation of chemokine production	0.660759	GO:BP	18	662	1	0.00151057	0.0555556	GO:0032682	GO:0001818,GO:0032602,GO:0032642	ERBIN
regulation of protein localization to nucleus	0.660759	GO:BP	122	662	5	0.00755287	0.0409836	GO:1900180	GO:0032880,GO:0034504	CDK1,FERMT2,OTUD7B,TRIM29,YWHAZ
regulation of protein neddylation	0.660759	GO:BP	18	662	1	0.00151057	0.0555556	GO:2000434	GO:0045116,GO:1903320	COPS2
lens development in camera-type eye	0.660759	GO:BP	70	662	3	0.00453172	0.0428571	GO:0002088	GO:0043010,GO:0048856	DLG1,TGFBR2,WNT5B
epithelial cell maturation	0.660759	GO:BP	18	662	1	0.00151057	0.0555556	GO:0002070	GO:0002064,GO:0048469	FEM1B
type B pancreatic cell development	0.660759	GO:BP	18	662	1	0.00151057	0.0555556	GO:0003323	GO:0002064,GO:0003309	NKX2-2
regulation of double-strand break repair	0.660759	GO:BP	122	662	5	0.00755287	0.0409836	GO:2000779	GO:0006282,GO:0006302	ATM,C1QBP,RNF8,SETMAR,SPIDR
pyridine-containing compound biosynthetic process	0.660759	GO:BP	18	662	1	0.00151057	0.0555556	GO:0072525	GO:0009058,GO:0072524	NADK
maintenance of location in cell	0.660759	GO:BP	70	662	3	0.00453172	0.0428571	GO:0051651	GO:0009987,GO:0051235,GO:0051641	ANK3,ARHGAP21,POLR2M
interstitial matrix	0.661238	GO:CC	41	662	2	0.00302115	0.0487805	GO:0005614	GO:0031012	COL27A1,LTBP4
detection of stimulus	0.66161	GO:BP	227	662	9	0.0135952	0.0396476	GO:0051606	GO:0050896	CA6,EPHB1,GNAQ,KCNMB4,KIT,OR6B3,PKD2,PKD2L2,PTK2
oxidoreductase activity, acting on single donors with incorporation of molecular oxygen, incorporation of two atoms of oxygen	0.66206	GO:MF	18	662	1	0.00151057	0.0555556	GO:0016702	GO:0016701,GO:0051213	HPD
oxidoreductase activity, acting on single donors with incorporation of molecular oxygen	0.66206	GO:MF	18	662	1	0.00151057	0.0555556	GO:0016701	GO:0016491	HPD
oxidoreductase activity, acting on paired donors, with incorporation or reduction of molecular oxygen, reduced flavin or flavoprotein as one donor, and incorporation of one atom of oxygen	0.66206	GO:MF	18	662	1	0.00151057	0.0555556	GO:0016712	GO:0004497,GO:0016705	CYP2W1
pentosyltransferase activity	0.66206	GO:MF	43	662	2	0.00302115	0.0465116	GO:0016763	GO:0016757	ART3,LACC1
oxidoreductase activity, acting on the CH-NH group of donors	0.66206	GO:MF	18	662	1	0.00151057	0.0555556	GO:0016645	GO:0016491	MTHFD2
acid-amino acid ligase activity	0.66206	GO:MF	18	662	1	0.00151057	0.0555556	GO:0016881	GO:0016879	TTLL7
hormone activity	0.66206	GO:MF	69	662	3	0.00453172	0.0434783	GO:0005179	GO:0048018	ENHO,GNRH1,IAPP
RNA polymerase II CTD heptapeptide repeat phosphatase activity	0.66206	GO:MF	69	662	3	0.00453172	0.0434783	GO:0008420	GO:0004722,GO:0140994	PHLPP1,PPM1H,SSH2
lysophospholipid acyltransferase activity	0.66206	GO:MF	18	662	1	0.00151057	0.0555556	GO:0071617	GO:0016747	GPAT2
phosphatidylinositol-4,5-bisphosphate binding	0.66206	GO:MF	70	662	3	0.00453172	0.0428571	GO:0005546	GO:1901981,GO:1902936	KCNJ2,RAB35,SYT9
heparin binding	0.66206	GO:MF	122	662	5	0.00755287	0.0409836	GO:0008201	GO:0005539,GO:1901681	BMP7,FGF1,FGFR2,H1-1,PCSK6
O-acyltransferase activity	0.66206	GO:MF	43	662	2	0.00302115	0.0465116	GO:0008374	GO:0016747	GPAT2,HHAT
transcription regulator activity	0.66206	GO:MF	1424	662	55	0.0830816	0.0386236	GO:0140110	GO:0003674	ACSS2,AHR,BCL6B,C1QBP,CNOT2,CNOT6,COPS2,CREB3L1,CTBP2,DNMT3A,ETV2,FOXO3,GTF2IRD2B,ID3,IRF2BP2,JADE1,KCNIP3,KDM3A,KDM3B,KDM4C,KLF13,KMT2E,LCOR,LOC101927189,LOC728743,MGA,MITF,MLXIP,NAB2,NACC1,NKX2-2,NKX6-2,NPAS3,POLR2M,POU2AF3,PRDM2,RYBP,SALL1,SMAD7,SNAI1,SOX2,ST18,TLE4,TOB1,WBP2,ZBTB16,ZKSCAN1,ZMYND11,ZMYND8,ZNF532,ZNF536,ZNF565,ZNF678,ZNF92,ZSCAN21
NAD+ poly-ADP-ribosyltransferase activity	0.66206	GO:MF	18	662	1	0.00151057	0.0555556	GO:0003950	GO:0016763	ART3
aldehyde dehydrogenase (NAD+) activity	0.66206	GO:MF	18	662	1	0.00151057	0.0555556	GO:0004029	GO:0004030	ALDH3A1
glutathione transferase activity	0.66206	GO:MF	18	662	1	0.00151057	0.0555556	GO:0004364	GO:0016765	PTGES
sialyltransferase activity	0.66206	GO:MF	18	662	1	0.00151057	0.0555556	GO:0008373	GO:0016757	ST3GAL1
lysophosphatidic acid acyltransferase activity	0.66206	GO:MF	18	662	1	0.00151057	0.0555556	GO:0042171	GO:0071617	GPAT2
NADP binding	0.66206	GO:MF	43	662	2	0.00302115	0.0465116	GO:0050661	GO:0030554	HSD11B1,SPR
cholesterol binding	0.66206	GO:MF	44	662	2	0.00302115	0.0454545	GO:0015485	GO:0032934,GO:0043178	APOA1,GRAMD1B
chloride transmembrane transporter activity	0.66206	GO:MF	69	662	3	0.00453172	0.0434783	GO:0015108	GO:0008509	CLCA4,CLIC4,SLC4A8
intramolecular oxidoreductase activity	0.66206	GO:MF	44	662	2	0.00302115	0.0454545	GO:0016860	GO:0016853	ENOX1,PTGES
hyaluronic acid binding	0.66206	GO:MF	18	662	1	0.00151057	0.0555556	GO:0005540	GO:0005539	C1QBP
MHC protein complex binding	0.66206	GO:MF	18	662	1	0.00151057	0.0555556	GO:0023023	GO:0044877	KLRD1
signaling receptor inhibitor activity	0.66206	GO:MF	18	662	1	0.00151057	0.0555556	GO:0030547	GO:0030545,GO:0140678	WFIKKN2
signaling receptor complex adaptor activity	0.66206	GO:MF	44	662	2	0.00302115	0.0454545	GO:0030159	GO:0035591	GAB2,PTPN11
calcium channel activity	0.66206	GO:MF	96	662	4	0.0060423	0.0416667	GO:0005262	GO:0005261,GO:0015085	CACNB3,PKD2,PKD2L2,TPCN1
chromatin binding	0.662391	GO:MF	462	662	18	0.0271903	0.038961	GO:0003682	GO:0005488	ACSS2,CDK1,CENPF,CHD7,CREB3L1,DNMT3A,FOXO3,H1-1,KDM3A,KDM3B,KDM8,KMT2A,MITF,RNF8,STPG4,TLE4,WBP2,ZC3H4
RNA biosynthetic process	0.663941	GO:BP	3409	662	131	0.197885	0.0384277	GO:0032774	GO:0016070,GO:0141187	AAR2,ACSS2,AGO2,AHR,ANXA4,APBB3,ARID4A,ATG16L2,ATM,BCL6B,BMP7,BMPR1A,C1QBP,CDK1,CENPF,CHD7,CKAP2,CNOT2,CNOT6,COPS2,CREB3L1,CTBP2,DACT1,DDX39A,DHX40,DLG1,DNMT3A,ERC1,ETV2,FGF1,FGFR2,FNIP2,FOXO3,FZD1,GPAT2,GTDC1,GTF2H2,GTF2IRD2B,ID3,ILF2,IRF2BP2,JADE1,KCNIP3,KDM3A,KDM3B,KDM4C,KDM8,KLF13,KMT2A,KMT2E,LCOR,LINC01905,LOC101927189,LOC728743,LRP5,MBNL1,MBNL2,MDM4,MED28,METTL16,MGA,MITF,MLXIP,MRM3,NAB2,NACC1,NEO1,NFATC2IP,NKX2-2,NKX6-2,NPAS3,OTUD7B,PDE8A,PHLPP1,PKD2,PNPT1,POLR2M,POU2AF3,PPM1H,PRDM2,PRPF40B,PTPRK,RGCC,RNF8,RNU6-1,RPF2,RYBP,SALL1,SARS1,SMAD7,SNAI1,SNORA11B,SNORA31B,SNORA36C,SNORA79,SNORA9B,SOX2,SPOCD1,SRPK2,SRSF6,SSH2,ST18,TET2,TLE4,TOB1,TRAK1,TRIM29,TRMT10B,TRMT11,TSEN15,TXNIP,UBE2V1,UTP20,WBP2,WFS1,WNK1,YWHAQ,YWHAZ,ZBTB16,ZC3H4,ZKSCAN1,ZMYND11,ZMYND8,ZNF326,ZNF532,ZNF536,ZNF565,ZNF608,ZNF678,ZNF92,ZSCAN21
intracellular monoatomic ion homeostasis	0.664363	GO:BP	332	662	13	0.0196375	0.0391566	GO:0006873	GO:0050801,GO:0055082	ANK2,CLIC4,KCNJ2,LACC1,MT4,NDFIP1,NEO1,PKD2,SLC4A8,SPPL2C,VPS54,WFS1,WNK1
regulation of peptide secretion	0.664506	GO:BP	149	662	6	0.00906344	0.0402685	GO:0002791	GO:0002790,GO:0051046,GO:0090087	CHD7,GIPR,LRP5,MYRIP,NADK,PTPN11
regulation of T cell proliferation	0.665858	GO:BP	123	662	5	0.00755287	0.0406504	GO:0042129	GO:0042098,GO:0050670,GO:0050863	CR1,DLG1,NDFIP1,PTPN11,TGFBR2
cytosolic transport	0.665858	GO:BP	123	662	5	0.00755287	0.0406504	GO:0016482	GO:0046907	ANKFY1,ATP9A,ERC1,KIF16B,VPS54
cytosolic translation preinitiation complex	0.667326	GO:CC	17	662	1	0.00151057	0.0588235	GO:0070993	GO:0005737,GO:1990904	EIF3E
presynaptic active zone	0.667326	GO:CC	67	662	3	0.00453172	0.0447761	GO:0048786	GO:0098793,GO:0110165	ERC1,NRXN3,PPFIBP1
signal recognition particle	0.667326	GO:CC	17	662	1	0.00151057	0.0588235	GO:0048500	GO:0005737,GO:1990904	DDX6
respiratory chain complex IV	0.667326	GO:CC	17	662	1	0.00151057	0.0588235	GO:0045277	GO:0070069,GO:0098803,GO:1902495	COX5B
alpha-ketoacid dehydrogenase complex	0.667326	GO:CC	17	662	1	0.00151057	0.0588235	GO:0045240	GO:1990204	PDHB
postsynaptic specialization, intracellular component	0.667326	GO:CC	17	662	1	0.00151057	0.0588235	GO:0099091	GO:0043232,GO:0099572	SH3GL3
signal recognition particle, endoplasmic reticulum targeting	0.667326	GO:CC	17	662	1	0.00151057	0.0588235	GO:0005786	GO:0048500	DDX6
protein phosphatase type 2A complex	0.667326	GO:CC	17	662	1	0.00151057	0.0588235	GO:0000159	GO:0008287	PPP2R2B
Sin3-type complex	0.667326	GO:CC	17	662	1	0.00151057	0.0588235	GO:0070822	GO:0000118,GO:0000228,GO:0000785	ARID4A
carboxy-terminal domain protein kinase complex	0.667326	GO:CC	17	662	1	0.00151057	0.0588235	GO:0032806	GO:0140513,GO:1902554	GTF2H2
retromer complex	0.667326	GO:CC	17	662	1	0.00151057	0.0588235	GO:0030904	GO:0012505,GO:0098796	ANKFY1
intraciliary transport particle B	0.667326	GO:CC	17	662	1	0.00151057	0.0588235	GO:0030992	GO:0030990,GO:0032991	IFT88
cellular response to monosaccharide stimulus	0.667712	GO:BP	97	662	4	0.0060423	0.0412371	GO:0071326	GO:0034284,GO:0071322	FOXO3,LRP5,NADK,SLC29A1
cellular response to vascular endothelial growth factor stimulus	0.667712	GO:BP	97	662	4	0.0060423	0.0412371	GO:0035924	GO:0071363	EPHB1,FGFR2,KIT,MUSK
intracellular chemical homeostasis	0.669942	GO:BP	464	662	18	0.0271903	0.0387931	GO:0055082	GO:0019725,GO:0048878	ANK2,CLIC4,FOXO3,KCNJ2,LACC1,LRP5,MT4,NADK,NDFIP1,NEO1,PKD2,RTN4,SLC29A1,SLC4A8,SPPL2C,VPS54,WFS1,WNK1
positive regulation of cell population proliferation	0.669942	GO:BP	647	662	25	0.0377644	0.0386399	GO:0008284	GO:0008283,GO:0042127,GO:0048522	ACER2,BMPR1A,CDK1,CNOT6,CR1,CSF1,DLG1,FERMT2,FGF1,FGFR2,GAB2,GCNT2,GLCE,KDM4C,KIT,LRP5,NACC1,NES,PTK2,RTN4,SRPK2,SRSF6,TGFBR2,TJP1,WDR62
homotypic cell-cell adhesion	0.669942	GO:BP	71	662	3	0.00453172	0.0422535	GO:0034109	GO:0098609	ANK3,CTNNA3,RDX
positive regulation of lipid biosynthetic process	0.669942	GO:BP	71	662	3	0.00453172	0.0422535	GO:0046889	GO:0008610,GO:0009891,GO:0045834,GO:0046890	CAPN2,FGF1,GNAI1
spinal cord development	0.669942	GO:BP	71	662	3	0.00453172	0.0422535	GO:0021510	GO:0007417,GO:0048856	NKX2-2,PKD2,SCYL1
regulation of response to biotic stimulus	0.67105	GO:BP	412	662	16	0.0241692	0.038835	GO:0002831	GO:0009607,GO:0048583	AHR,C1QBP,CR1,DDX39A,ERBIN,KLRD1,LACC1,MR1,P2RX7,PAK2,PTPN1,PTPN11,RTN4,STMP1,TRAFD1,YWHAZ
cellular response to tumor necrosis factor	0.671184	GO:BP	150	662	6	0.00906344	0.04	GO:0071356	GO:0034612,GO:0071345	ADAMTS7,APOA1,ERBIN,FOXO3,ST18,ZFP36L2
regulation of peptide transport	0.671184	GO:BP	150	662	6	0.00906344	0.04	GO:0090087	GO:0015833,GO:0051049	CHD7,GIPR,LRP5,MYRIP,NADK,PTPN11
regulation of nitric oxide metabolic process	0.671264	GO:BP	45	662	2	0.00302115	0.0444444	GO:0080164	GO:0019222,GO:0046209	PKD2,RAC1
blastoderm segmentation	0.671264	GO:BP	19	662	1	0.00151057	0.0526316	GO:0007350	GO:0009880,GO:0035282	PCSK6
determination of left/right symmetry	0.671264	GO:BP	98	662	4	0.0060423	0.0408163	GO:0007368	GO:0009855,GO:0060972	DAND5,PCSK6,PKD2,TGFBR2
androgen metabolic process	0.671264	GO:BP	19	662	1	0.00151057	0.0526316	GO:0008209	GO:0008202,GO:0042445	HSD17B7
branched-chain amino acid catabolic process	0.671264	GO:BP	19	662	1	0.00151057	0.0526316	GO:0009083	GO:0009063,GO:0009081,GO:0046395	ACADSB
low-density lipoprotein particle clearance	0.671264	GO:BP	19	662	1	0.00151057	0.0526316	GO:0034383	GO:0034381	LIPA
intraciliary anterograde transport	0.671264	GO:BP	19	662	1	0.00151057	0.0526316	GO:0035720	GO:0042073	IFT88
regulation of excitatory synapse assembly	0.671264	GO:BP	19	662	1	0.00151057	0.0526316	GO:1904889	GO:0051963,GO:1904861	PTPRD
neuron intrinsic apoptotic signaling pathway in response to oxidative stress	0.671264	GO:BP	19	662	1	0.00151057	0.0526316	GO:0036480	GO:0008631,GO:0051402	FZD1
regulation of DNA damage checkpoint	0.671264	GO:BP	19	662	1	0.00151057	0.0526316	GO:2000001	GO:0000077,GO:0080135,GO:1901976	FEM1B
regulation of cilium-dependent cell motility	0.671264	GO:BP	19	662	1	0.00151057	0.0526316	GO:1902019	GO:0060285,GO:2000145	BBS2
positive regulation of neural precursor cell proliferation	0.671264	GO:BP	45	662	2	0.00302115	0.0444444	GO:2000179	GO:0008284,GO:0061351,GO:2000177	NES,WDR62
negative regulation of double-strand break repair via homologous recombination	0.671264	GO:BP	19	662	1	0.00151057	0.0526316	GO:2000042	GO:0000724,GO:0010569,GO:0045910,GO:2000780	C1QBP
response to platelet-derived growth factor	0.671264	GO:BP	19	662	1	0.00151057	0.0526316	GO:0036119	GO:0070848	PTPN1
cytoplasmic pattern recognition receptor signaling pathway	0.671264	GO:BP	151	662	6	0.00906344	0.0397351	GO:0002753	GO:0002221,GO:0030522	C1QBP,ERBIN,LACC1,P2RX7,RTN4,STMP1
gastrulation with mouth forming second	0.671264	GO:BP	19	662	1	0.00151057	0.0526316	GO:0001702	GO:0007369	LRP5
regulation of cytokine-mediated signaling pathway	0.671264	GO:BP	124	662	5	0.00755287	0.0403226	GO:0001959	GO:0009966,GO:0019221,GO:0060759	APOA1,CSF1,PTPN1,PTPN11,VRK2
heart looping	0.671264	GO:BP	45	662	2	0.00302115	0.0444444	GO:0001947	GO:0003143,GO:0061371	PKD2,TGFBR2
somitogenesis	0.671264	GO:BP	45	662	2	0.00302115	0.0444444	GO:0001756	GO:0009952,GO:0035282,GO:0043009,GO:0048646,GO:0061053	ATM,BMPR1A
nuclear receptor-mediated signaling pathway	0.671264	GO:BP	151	662	6	0.00906344	0.0397351	GO:0141193	GO:0030522	CNOT2,CTBP2,KDM3A,KDM4C,WBP2,ZNF536
protein targeting to ER	0.671264	GO:BP	45	662	2	0.00302115	0.0444444	GO:0045047	GO:0006605,GO:0072599	DDX6,VPS54
retinoid metabolic process	0.671264	GO:BP	45	662	2	0.00302115	0.0444444	GO:0001523	GO:0016101	CYP2W1,LIPA
T cell chemotaxis	0.671264	GO:BP	19	662	1	0.00151057	0.0526316	GO:0010818	GO:0048247,GO:0072678	WNK1
regulation of mitotic cell cycle spindle assembly checkpoint	0.671264	GO:BP	19	662	1	0.00151057	0.0526316	GO:0090266	GO:0007088,GO:0007094,GO:0010965,GO:0030071,GO:0033047,GO:1903504	INCENP
positive regulation of transcription elongation by RNA polymerase II	0.671264	GO:BP	45	662	2	0.00302115	0.0444444	GO:0032968	GO:0006368,GO:0032786,GO:0034243,GO:0045944	MED28,ZMYND8
regulation of steroid hormone secretion	0.671264	GO:BP	19	662	1	0.00151057	0.0526316	GO:2000831	GO:0032368,GO:0035929,GO:0044060,GO:0046883	PTPN11
response to X-ray	0.671264	GO:BP	19	662	1	0.00151057	0.0526316	GO:0010165	GO:0010212	ATM
negative regulation of peptidase activity	0.671264	GO:BP	19	662	1	0.00151057	0.0526316	GO:0010466	GO:0045861,GO:0051346,GO:0052547	CR1
hormone metabolic process	0.671264	GO:BP	151	662	6	0.00906344	0.0397351	GO:0042445	GO:0008152,GO:0010817	CPQ,CTSL,CYP2W1,HSD17B7,PCSK6,PTPN11
response to ischemia	0.671264	GO:BP	45	662	2	0.00302115	0.0444444	GO:0002931	GO:0006950	CSF1,P2RX7
thyroid hormone metabolic process	0.671264	GO:BP	19	662	1	0.00151057	0.0526316	GO:0042403	GO:0006575,GO:0018958,GO:0042445	CPQ
negative regulation of fat cell differentiation	0.671264	GO:BP	45	662	2	0.00302115	0.0444444	GO:0045599	GO:0045444,GO:0045596,GO:0045598	FERMT2,ZFP36L2
neuron fate specification	0.671264	GO:BP	19	662	1	0.00151057	0.0526316	GO:0048665	GO:0001708,GO:0048663	NKX2-2
regulation of cell cycle G2/M phase transition	0.671264	GO:BP	98	662	4	0.0060423	0.0408163	GO:1902749	GO:0044839,GO:1901987	ATM,CDK1,CENPF,HUS1
sphingoid metabolic process	0.671264	GO:BP	19	662	1	0.00151057	0.0526316	GO:0046519	GO:0006665	ACER2
positive regulation of alpha-beta T cell proliferation	0.671264	GO:BP	19	662	1	0.00151057	0.0526316	GO:0046641	GO:0042102,GO:0046633,GO:0046635,GO:0046640	TGFBR2
regulation of cholesterol transport	0.671264	GO:BP	45	662	2	0.00302115	0.0444444	GO:0032374	GO:0030301,GO:0032371	ABCA8,APOA1
establishment of melanosome localization	0.671264	GO:BP	19	662	1	0.00151057	0.0526316	GO:0032401	GO:0032400,GO:0051905	BBS2
melanosome transport	0.671264	GO:BP	19	662	1	0.00151057	0.0526316	GO:0032402	GO:0032400,GO:0032401,GO:0051904	BBS2
regulation of dendrite extension	0.671264	GO:BP	19	662	1	0.00151057	0.0526316	GO:1903859	GO:0001558,GO:0022604,GO:0048638,GO:0097484	RASAL1
motor neuron apoptotic process	0.671264	GO:BP	19	662	1	0.00151057	0.0526316	GO:0097049	GO:0051402	VPS54
regulation of sterol transport	0.671264	GO:BP	45	662	2	0.00302115	0.0444444	GO:0032371	GO:0015918,GO:0032368	ABCA8,APOA1
positive regulation of telomere maintenance via telomerase	0.671264	GO:BP	19	662	1	0.00151057	0.0526316	GO:0032212	GO:0007004,GO:0032210,GO:1904358,GO:2000573	ATM
myelin assembly	0.671264	GO:BP	19	662	1	0.00151057	0.0526316	GO:0032288	GO:0010927,GO:0042552	TPPP
synaptic vesicle cycle	0.671264	GO:BP	177	662	7	0.010574	0.039548	GO:0099504	GO:0051649,GO:0099003	ATP8A1,CAPN2,LPAR1,P2RX7,SLC4A8,SYNDIG1,SYT9
regulation of postsynaptic specialization assembly	0.671264	GO:BP	19	662	1	0.00151057	0.0526316	GO:0099150	GO:0098698,GO:1902115	PTPRD
regulation of protein secretion	0.671264	GO:BP	203	662	8	0.0120846	0.0394089	GO:0050708	GO:0009306,GO:0051223,GO:1903530	APBB3,GIPR,LRP5,MYRIP,NADK,NEO1,P2RX7,PTPN11
regulation of cilium movement involved in cell motility	0.671264	GO:BP	19	662	1	0.00151057	0.0526316	GO:0060295	GO:0003352,GO:0060294,GO:1902019	BBS2
skeletal muscle cell proliferation	0.671264	GO:BP	19	662	1	0.00151057	0.0526316	GO:0014856	GO:0014855	EPHB1
negative regulation of myoblast differentiation	0.671264	GO:BP	19	662	1	0.00151057	0.0526316	GO:0045662	GO:0045445,GO:0045596,GO:0045661	ID3
ether lipid metabolic process	0.671264	GO:BP	19	662	1	0.00151057	0.0526316	GO:0046485	GO:0006629	PXMP4
ceramide catabolic process	0.671264	GO:BP	19	662	1	0.00151057	0.0526316	GO:0046514	GO:0006672,GO:0030149	ACER2
positive regulation of osteoclast differentiation	0.671264	GO:BP	19	662	1	0.00151057	0.0526316	GO:0045672	GO:0002763,GO:0030316,GO:0045670	CSF1
cell proliferation in forebrain	0.671264	GO:BP	19	662	1	0.00151057	0.0526316	GO:0021846	GO:0030900,GO:0061351	FGFR2
sphingolipid biosynthetic process	0.671264	GO:BP	98	662	4	0.0060423	0.0408163	GO:0030148	GO:0006665,GO:0008610	ABCA8,ACER2,P2RX7,VAPA
positive regulation of lyase activity	0.671264	GO:BP	19	662	1	0.00151057	0.0526316	GO:0051349	GO:0043085	GIPR
positive regulation of amino acid transport	0.671264	GO:BP	19	662	1	0.00151057	0.0526316	GO:0051957	GO:0006865,GO:0051954,GO:0051955	P2RX7
regulation of mitotic spindle checkpoint	0.671264	GO:BP	19	662	1	0.00151057	0.0526316	GO:1903504	GO:0007346,GO:0071174,GO:0090231	INCENP
developmental maturation	0.671264	GO:BP	256	662	10	0.0151057	0.0390625	GO:0021700	GO:0032502	ADAMTS7,AGO2,DCHS1,FEM1B,FOXO3,RECK,RFLNA,YWHAZ,ZBTB16,ZDHHC2
hepatocyte proliferation	0.671264	GO:BP	19	662	1	0.00151057	0.0526316	GO:0072574	GO:0050673	RTN4
regulation of calcium-mediated signaling	0.671344	GO:BP	72	662	3	0.00453172	0.0416667	GO:0050848	GO:0019722,GO:1902531	AKAP6,IAPP,MAPT
translational elongation	0.671344	GO:BP	72	662	3	0.00453172	0.0416667	GO:0006414	GO:0006412,GO:0009059	CPEB2,SARS1,SECISBP2
regulation of response to endoplasmic reticulum stress	0.671344	GO:BP	72	662	3	0.00453172	0.0416667	GO:1905897	GO:0034976,GO:0080135	CREB3L1,PTPN1,WFS1
regulation of neurotransmitter secretion	0.671344	GO:BP	72	662	3	0.00453172	0.0416667	GO:0046928	GO:0007269,GO:0050804,GO:0051588,GO:1903530	DYSF,KCNMB4,SLC4A8
interleukin-1 production	0.671344	GO:BP	72	662	3	0.00453172	0.0416667	GO:0032612	GO:0001816	APOA1,P2RX7,STMP1
regulation of interleukin-1 production	0.671344	GO:BP	72	662	3	0.00453172	0.0416667	GO:0032652	GO:0001817,GO:0032612	APOA1,P2RX7,STMP1
regulation of DNA biosynthetic process	0.671344	GO:BP	72	662	3	0.00453172	0.0416667	GO:2000278	GO:0010556,GO:0051052,GO:0071897	ATM,JADE1,RGCC
isoprenoid metabolic process	0.671344	GO:BP	72	662	3	0.00453172	0.0416667	GO:0006720	GO:0006629	CYP2W1,GGPS1,LIPA
response to UV	0.672389	GO:BP	125	662	5	0.00755287	0.04	GO:0009411	GO:0009416	COL6A1,GTF2H2,HUS1,PTPRK,RHBDD1
Interconversion of nucleotide di- and triphosphates	0.67355	REAC	25	662	2	0.00302115	0.08	REAC:R-HSA-499943	REAC:R-HSA-15869	AK2,AK5
Signaling by FGFR in disease	0.67355	REAC	45	662	3	0.00453172	0.0666667	REAC:R-HSA-1226099	REAC:R-HSA-5663202	FGF1,FGFR2,GAB2
G alpha (s) signalling events	0.67355	REAC	110	662	6	0.00906344	0.0545455	REAC:R-HSA-418555	REAC:R-HSA-388396	GIPR,GNAI1,IAPP,NPS,PDE8A,PRKACB
Heparan sulfate/heparin (HS-GAG) metabolism	0.67355	REAC	45	662	3	0.00453172	0.0666667	REAC:R-HSA-1638091	REAC:R-HSA-1630316	GLCE,HS6ST1,NDST1
Nuclear signaling by ERBB4	0.67355	REAC	25	662	2	0.00302115	0.08	REAC:R-HSA-1251985	REAC:R-HSA-1236394	NCSTN,SPARC
Co-stimulation by CD28	0.67355	REAC	25	662	2	0.00302115	0.08	REAC:R-HSA-389356	REAC:R-HSA-388841	PAK2,RAC1
glucose homeostasis	0.674048	GO:BP	178	662	7	0.010574	0.0393258	GO:0042593	GO:0033500	FOXO3,LRP5,NADK,PTPN11,PYGL,SLC29A1,WFS1
CREB1 phosphorylation through the activation of Adenylate Cyclase	0.674357	REAC	8	662	1	0.00151057	0.125	REAC:R-HSA-442720	REAC:R-HSA-438064	PRKACB
HuR (ELAVL1) binds and stabilizes mRNA	0.674357	REAC	8	662	1	0.00151057	0.125	REAC:R-HSA-450520	REAC:R-HSA-450531	XPO1
MAPK1 (ERK2) activation	0.674357	REAC	8	662	1	0.00151057	0.125	REAC:R-HSA-112411	REAC:R-HSA-112409	PTPN11
Collagen degradation	0.674357	REAC	47	662	3	0.00453172	0.0638298	REAC:R-HSA-1442490	REAC:R-HSA-1474228	COL6A1,CTSL,PHYKPL
Regulation of signaling by NODAL	0.674357	REAC	8	662	1	0.00151057	0.125	REAC:R-HSA-1433617	REAC:R-HSA-1181150	DAND5
Release of Hh-Np from the secreting cell	0.674357	REAC	8	662	1	0.00151057	0.125	REAC:R-HSA-5362798	REAC:R-HSA-5358346	NOTUM
Sema4D mediated inhibition of cell attachment and migration	0.674357	REAC	8	662	1	0.00151057	0.125	REAC:R-HSA-416550	REAC:R-HSA-400685	RAC1
Scavenging of heme from plasma	0.674357	REAC	8	662	1	0.00151057	0.125	REAC:R-HSA-2168880	REAC:R-HSA-2173782	APOA1
Signaling by PTK6	0.674357	REAC	46	662	3	0.00453172	0.0652174	REAC:R-HSA-8848021	REAC:R-HSA-9006927	ELMO1,PTPN1,RAC1
Signaling by Non-Receptor Tyrosine Kinases	0.674357	REAC	46	662	3	0.00453172	0.0652174	REAC:R-HSA-9006927	REAC:R-HSA-162582	ELMO1,PTPN1,RAC1
p75NTR regulates axonogenesis	0.674357	REAC	8	662	1	0.00151057	0.125	REAC:R-HSA-193697	REAC:R-HSA-193704	RTN4
Signaling by Hedgehog	0.674357	REAC	134	662	7	0.010574	0.0522388	REAC:R-HSA-5358351	REAC:R-HSA-162582	HHAT,IFT88,NOTUM,PRKACB,PSMB2,PSMC1,TUBA1B
ABC-family proteins mediated transport	0.674357	REAC	90	662	5	0.00755287	0.0555556	REAC:R-HSA-382556	REAC:R-HSA-382551	ABCA8,APOA1,PEX19,PSMB2,PSMC1
Axonal growth inhibition (RHOA activation)	0.674357	REAC	8	662	1	0.00151057	0.125	REAC:R-HSA-193634	REAC:R-HSA-193697	RTN4
Golgi Associated Vesicle Biogenesis	0.674357	REAC	46	662	3	0.00453172	0.0652174	REAC:R-HSA-432722	REAC:R-HSA-199992	AP1M2,SNX9,TPD52L1
Glucuronidation	0.674357	REAC	8	662	1	0.00151057	0.125	REAC:R-HSA-156588	REAC:R-HSA-156580	UGP2
TP53 Regulates Transcription of Caspase Activators and Caspases	0.674357	REAC	8	662	1	0.00151057	0.125	REAC:R-HSA-6803207	REAC:R-HSA-5633008	ATM
Cell Cycle Checkpoints	0.674357	REAC	251	662	12	0.0181269	0.0478088	REAC:R-HSA-69620	REAC:R-HSA-1640170	ATM,CDK1,CENPF,HUS1,INCENP,MDM4,PSMB2,PSMC1,RNF8,XPO1,YWHAQ,YWHAZ
Cytoprotection by HMOX1	0.674357	REAC	47	662	3	0.00453172	0.0638298	REAC:R-HSA-9707564	REAC:R-HSA-9711123	CHD9,COX5B,TXNIP
Regulation of glycolysis by fructose 2,6-bisphosphate metabolism	0.674357	REAC	8	662	1	0.00151057	0.125	REAC:R-HSA-9634600	REAC:R-HSA-70171	PRKACB
TFAP2 (AP-2) family regulates transcription of growth factors and their receptors	0.674357	REAC	8	662	1	0.00151057	0.125	REAC:R-HSA-8866910	REAC:R-HSA-8864260	KIT
Phospholipase C-mediated cascade; FGFR4	0.674357	REAC	8	662	1	0.00151057	0.125	REAC:R-HSA-5654228	REAC:R-HSA-5654716	FGF1
Phospholipase C-mediated cascade; FGFR2	0.674357	REAC	8	662	1	0.00151057	0.125	REAC:R-HSA-5654221	REAC:R-HSA-5654696	FGF1
Presynaptic depolarization and calcium channel opening	0.674357	REAC	8	662	1	0.00151057	0.125	REAC:R-HSA-112308	REAC:R-HSA-112315	CACNB3
Butyrophilin (BTN) family interactions	0.674357	REAC	8	662	1	0.00151057	0.125	REAC:R-HSA-8851680	REAC:R-HSA-1280218	BTN3A2
Fc epsilon receptor (FCERI) signaling	0.674357	REAC	112	662	6	0.00906344	0.0535714	REAC:R-HSA-2454202	REAC:R-HSA-168249	GAB2,PAK2,PSMB2,PSMC1,RAC1,UBE2V1
The role of GTSE1 in G2/M progression after G2 checkpoint	0.674357	REAC	67	662	4	0.0060423	0.0597015	REAC:R-HSA-8852276	REAC:R-HSA-69275	CDK1,PSMB2,PSMC1,TUBA1B
Maturation of protein 3a	0.674357	REAC	8	662	1	0.00151057	0.125	REAC:R-HSA-9694719	REAC:R-HSA-9694635	ST3GAL1
Maturation of protein 3a	0.674357	REAC	8	662	1	0.00151057	0.125	REAC:R-HSA-9683673	REAC:R-HSA-9683701	ST3GAL1
Activated NTRK2 signals through FRS2 and FRS3	0.674357	REAC	8	662	1	0.00151057	0.125	REAC:R-HSA-9028731	REAC:R-HSA-9006115	PTPN11
Small interfering RNA (siRNA) biogenesis	0.674357	REAC	8	662	1	0.00151057	0.125	REAC:R-HSA-426486	REAC:R-HSA-211000	AGO2
Ca2+ activated K+ channels	0.674357	REAC	8	662	1	0.00151057	0.125	REAC:R-HSA-1296052	REAC:R-HSA-1296071	KCNMB4
AKT phosphorylates targets in the nucleus	0.674357	REAC	8	662	1	0.00151057	0.125	REAC:R-HSA-198693	REAC:R-HSA-1257604	FOXO3
Regulation of activated PAK-2p34 by proteasome mediated degradation	0.674357	REAC	47	662	3	0.00453172	0.0638298	REAC:R-HSA-211733	REAC:R-HSA-169911	PAK2,PSMB2,PSMC1
Adherens junctions interactions	0.674357	REAC	46	662	3	0.00453172	0.0652174	REAC:R-HSA-418990	REAC:R-HSA-421270	AGO2,SNAI1,TNRC6B
Bicarbonate transporters	0.674357	REAC	8	662	1	0.00151057	0.125	REAC:R-HSA-425381	REAC:R-HSA-9958790	SLC4A8
Metallothioneins bind metals	0.674357	REAC	8	662	1	0.00151057	0.125	REAC:R-HSA-5661231	REAC:R-HSA-5660526	MT4
Transport of nucleosides and free purine and pyrimidine bases across the plasma membrane	0.674357	REAC	8	662	1	0.00151057	0.125	REAC:R-HSA-83936	REAC:R-HSA-425397	SLC29A1
NAD binding	0.67494	GO:MF	45	662	2	0.00302115	0.0444444	GO:0051287	GO:0030554	CTBP2,SORD
oxidoreductase activity, acting on the CH-CH group of donors	0.67494	GO:MF	45	662	2	0.00302115	0.0444444	GO:0016627	GO:0016491	ACADSB,PTGR2
translation initiation factor activity	0.67494	GO:MF	45	662	2	0.00302115	0.0444444	GO:0003743	GO:0180051	AGO2,EIF3E
receptor ligand activity	0.675327	GO:MF	308	662	12	0.0181269	0.038961	GO:0048018	GO:0030546	APOA1,BMP7,CMTM2,CSF1,DAND5,ENHO,FGF1,GNRH1,IAPP,IZUMO1,SEMA4B,WNT5B
positive regulation of hormone secretion	0.676325	GO:BP	99	662	4	0.0060423	0.040404	GO:0046887	GO:0010647,GO:0023056,GO:0046879,GO:0046883,GO:1903532	GIPR,MYRIP,NADK,PTPN11
response to corticosteroid	0.676325	GO:BP	99	662	4	0.0060423	0.040404	GO:0031960	GO:0048545	FOXO3,GOT1,SGK1,ZFP36L2
hexosyltransferase activity	0.676429	GO:MF	151	662	6	0.00906344	0.0397351	GO:0016758	GO:0016757	FUT8,GCNT2,GTDC1,PYGB,PYGL,TMTC2
intramolecular oxidoreductase activity, transposing S-S bonds	0.676429	GO:MF	19	662	1	0.00151057	0.0526316	GO:0016864	GO:0016860	ENOX1
protein disulfide isomerase activity	0.676429	GO:MF	19	662	1	0.00151057	0.0526316	GO:0003756	GO:0016864,GO:0140096	ENOX1
cargo adaptor activity	0.676429	GO:MF	19	662	1	0.00151057	0.0526316	GO:0140312	GO:0030674	AP1M2
aldehyde dehydrogenase [NAD(P)+] activity	0.676429	GO:MF	19	662	1	0.00151057	0.0526316	GO:0004030	GO:0016620	ALDH3A1
tau-protein kinase activity	0.676429	GO:MF	19	662	1	0.00151057	0.0526316	GO:0050321	GO:0004674	SIK3
double-strand break repair via homologous recombination	0.676781	GO:BP	152	662	6	0.00906344	0.0394737	GO:0000724	GO:0000725,GO:0006302	ATM,C1QBP,HUS1,RNF8,SPIDR,ZMYND8
face development	0.677331	GO:BP	46	662	2	0.00302115	0.0434783	GO:0060324	GO:0048856,GO:0060322	CHD7,PTPN11
regulation of vasoconstriction	0.677331	GO:BP	46	662	2	0.00302115	0.0434783	GO:0019229	GO:0042310,GO:0097746,GO:1903522	DOCK5,KCNMB4
spliceosomal snRNP assembly	0.677331	GO:BP	46	662	2	0.00302115	0.0434783	GO:0000387	GO:0000398,GO:0022618	AAR2,RNU6-1
positive regulation of actin filament polymerization	0.677331	GO:BP	46	662	2	0.00302115	0.0434783	GO:0030838	GO:0030041,GO:0030833,GO:0032273,GO:0051495,GO:1902905	DLG1,SNX9
social behavior	0.677331	GO:BP	46	662	2	0.00302115	0.0434783	GO:0035176	GO:0007610,GO:0051703	EFR3B,NRXN3
Maternal to zygotic transition (MZT)	0.677383	REAC	91	662	5	0.00755287	0.0549451	REAC:R-HSA-9816359	REAC:R-HSA-1266738	AGO2,CNOT2,CNOT6,STPG4,ZFP36L2
ubiquitin protein ligase activity	0.67795	GO:MF	283	662	11	0.0166163	0.0388693	GO:0061630	GO:0004842,GO:0061659	ARIH1,MARCHF8,NHLRC3,RMND5A,RNF212B,RNF213,RNF220,RNF38,RNF8,TRIM2,UHRF2
nuclease activity	0.679344	GO:MF	178	662	7	0.010574	0.0393258	GO:0004518	GO:0140640	AGO2,CNOT2,CNOT6,PNPT1,RNASE6,SETMAR,TSEN15
nucleus organization	0.679941	GO:BP	126	662	5	0.00755287	0.0396825	GO:0006997	GO:0006996	CDK1,KDM3A,RNF8,RTN4,SRPK2
RNA export from nucleus	0.680997	GO:BP	73	662	3	0.00453172	0.0410959	GO:0006405	GO:0050658,GO:0051168	DDX39A,WNK1,XPO1
maintenance of location	0.680997	GO:BP	73	662	3	0.00453172	0.0410959	GO:0051235	GO:0051179	ANK3,ARHGAP21,POLR2M
associative learning	0.680997	GO:BP	73	662	3	0.00453172	0.0410959	GO:0008306	GO:0007612	KIT,KMT2A,NPS
segmentation	0.680997	GO:BP	73	662	3	0.00453172	0.0410959	GO:0035282	GO:0003002	ATM,BMPR1A,PCSK6
symporter activity	0.681237	GO:MF	99	662	4	0.0060423	0.040404	GO:0015293	GO:0015291	SLC13A3,SLC25A3,SLC29A1,SLC4A8
chloride channel activity	0.68175	GO:MF	46	662	2	0.00302115	0.0434783	GO:0005254	GO:0005253,GO:0015108	CLCA4,CLIC4
snRNA binding	0.68175	GO:MF	46	662	2	0.00302115	0.0434783	GO:0017069	GO:0003723	METTL16,RNU6-1
cellular response to peptide hormone stimulus	0.681935	GO:BP	285	662	11	0.0166163	0.0385965	GO:0071375	GO:0032870,GO:0043434,GO:1901699,GO:1901701	COL6A1,CPEB2,EPHB1,FGFR2,GOT1,KANK1,KIT,MUSK,PTK2,PTPN1,PTPN11
metanephric epithelium development	0.681956	GO:BP	20	662	1	0.00151057	0.05	GO:0072207	GO:0001656,GO:0072073	PKD2
interleukin-4 production	0.681956	GO:BP	20	662	1	0.00151057	0.05	GO:0032633	GO:0001816	NDFIP1
negative regulation of leukocyte mediated cytotoxicity	0.681956	GO:BP	20	662	1	0.00151057	0.05	GO:0001911	GO:0001909,GO:0001910,GO:0002704,GO:0031342	KLRD1
positive regulation of intrinsic apoptotic signaling pathway	0.681956	GO:BP	47	662	2	0.00302115	0.0425532	GO:2001244	GO:0097193,GO:1902533,GO:2001235,GO:2001242	FIS1,SEPTIN4
protein-RNA complex organization	0.681956	GO:BP	206	662	8	0.0120846	0.038835	GO:0071826	GO:0043933	AAR2,AGO2,ATM,EIF3E,RNU6-1,RPF2,SRPK2,SRSF6
immunoglobulin production involved in immunoglobulin-mediated immune response	0.681956	GO:BP	47	662	2	0.00302115	0.0425532	GO:0002381	GO:0002377,GO:0016064	NDFIP1,RNF8
negative regulation of nucleotide metabolic process	0.681956	GO:BP	20	662	1	0.00151057	0.05	GO:0045980	GO:0006140,GO:0009117,GO:0045934,GO:0045936,GO:0062014	FIS1
negative regulation of T cell apoptotic process	0.681956	GO:BP	20	662	1	0.00151057	0.05	GO:0070233	GO:0070229,GO:0070231,GO:0070232	ST3GAL1
negative regulation of biomineral tissue development	0.681956	GO:BP	20	662	1	0.00151057	0.05	GO:0070168	GO:0031214,GO:0051093,GO:0070167	RFLNA
negative regulation of purine nucleotide metabolic process	0.681956	GO:BP	20	662	1	0.00151057	0.05	GO:1900543	GO:0006163,GO:0045980,GO:1900542	FIS1
positive regulation of mitotic sister chromatid separation	0.681956	GO:BP	20	662	1	0.00151057	0.05	GO:1901970	GO:0010965,GO:0051306,GO:1905820	INCENP
mammary gland epithelial cell proliferation	0.681956	GO:BP	20	662	1	0.00151057	0.05	GO:0033598	GO:0050673,GO:0061180	RTN4
regulation of ERAD pathway	0.681956	GO:BP	20	662	1	0.00151057	0.05	GO:1904292	GO:0036503,GO:0061136,GO:1905897	WFS1
glucose catabolic process	0.681956	GO:BP	20	662	1	0.00151057	0.05	GO:0006007	GO:0006006,GO:0019320	LRP5
dendritic cell migration	0.681956	GO:BP	20	662	1	0.00151057	0.05	GO:0036336	GO:0071674	C1QBP
diterpenoid metabolic process	0.681956	GO:BP	47	662	2	0.00302115	0.0425532	GO:0016101	GO:0006721	CYP2W1,LIPA
positive regulation of glycolytic process	0.681956	GO:BP	20	662	1	0.00151057	0.05	GO:0045821	GO:0006096,GO:0006110,GO:0033123,GO:0045913,GO:1903580	P2RX7
Fc-gamma receptor signaling pathway involved in phagocytosis	0.681956	GO:BP	20	662	1	0.00151057	0.05	GO:0038096	GO:0002431,GO:0006909,GO:0038094	PTK2
type B pancreatic cell differentiation	0.681956	GO:BP	20	662	1	0.00151057	0.05	GO:0003309	GO:0031018,GO:0035883	NKX2-2
integrated stress response signaling	0.681956	GO:BP	47	662	2	0.00302115	0.0425532	GO:0140467	GO:0033554,GO:0141124	ARIH1,PTPN1
receptor internalization	0.681956	GO:BP	100	662	4	0.0060423	0.04	GO:0031623	GO:0006898	GTF2H2,LPAR1,MKLN1,RNF220
positive regulation of purine nucleotide catabolic process	0.681956	GO:BP	20	662	1	0.00151057	0.05	GO:0033123	GO:0006195,GO:0030813,GO:0033121,GO:1900544	P2RX7
regulation of insulin secretion	0.681956	GO:BP	127	662	5	0.00755287	0.0393701	GO:0050796	GO:0030073,GO:0050708,GO:0090276	GIPR,LRP5,MYRIP,NADK,PTPN11
positive regulation of antigen receptor-mediated signaling pathway	0.681956	GO:BP	20	662	1	0.00151057	0.05	GO:0050857	GO:0009967,GO:0050778,GO:0050851,GO:0050854	LIPA
positive regulation of epidermal cell differentiation	0.681956	GO:BP	20	662	1	0.00151057	0.05	GO:0045606	GO:0009913,GO:0030858,GO:0045604,GO:0045684	PTCH2
neuron fate commitment	0.681956	GO:BP	47	662	2	0.00302115	0.0425532	GO:0048663	GO:0030182,GO:0045165	NKX2-2,NKX6-2
polysaccharide biosynthetic process	0.681956	GO:BP	47	662	2	0.00302115	0.0425532	GO:0000271	GO:0005976,GO:0009059,GO:0016051	NDST1,UGP2
response to superoxide	0.681956	GO:BP	20	662	1	0.00151057	0.05	GO:0000303	GO:0000305	BMP7
regulation of establishment of cell polarity	0.681956	GO:BP	20	662	1	0.00151057	0.05	GO:2000114	GO:0030010,GO:0032878	KANK1
synaptic vesicle maturation	0.681956	GO:BP	20	662	1	0.00151057	0.05	GO:0016188	GO:0016050,GO:0021700	ZDHHC2
regulation of lymphocyte chemotaxis	0.681956	GO:BP	20	662	1	0.00151057	0.05	GO:1901623	GO:0002688,GO:0048247,GO:2000401	WNK1
regulation of long-term neuronal synaptic plasticity	0.681956	GO:BP	20	662	1	0.00151057	0.05	GO:0048169	GO:0048168	KIT
oocyte development	0.681956	GO:BP	47	662	2	0.00302115	0.0425532	GO:0048599	GO:0007281,GO:0009994	ATM,FOXO3
histone mRNA metabolic process	0.681956	GO:BP	20	662	1	0.00151057	0.05	GO:0008334	GO:0016071	ATM
establishment of pigment granule localization	0.681956	GO:BP	20	662	1	0.00151057	0.05	GO:0051905	GO:0051650,GO:0051875	BBS2
regulation of protein polyubiquitination	0.681956	GO:BP	20	662	1	0.00151057	0.05	GO:1902914	GO:0000209,GO:0031396	UBE2V1
positive regulation of miRNA transcription	0.681956	GO:BP	47	662	2	0.00302115	0.0425532	GO:1902895	GO:0045893,GO:0061614,GO:1902893,GO:2000630	BMPR1A,FOXO3
positive regulation of nucleotide catabolic process	0.681956	GO:BP	20	662	1	0.00151057	0.05	GO:0030813	GO:0009166,GO:0009896,GO:0030811,GO:0045981	P2RX7
platelet formation	0.681956	GO:BP	20	662	1	0.00151057	0.05	GO:0030220	GO:0030099,GO:0036344,GO:0048646	PTPN11
negative regulation of MAPK cascade	0.681956	GO:BP	127	662	5	0.00755287	0.0393701	GO:0043409	GO:0000165,GO:0043408,GO:1902532	DACT1,DLG1,P2RX7,PTPN1,ZMYND11
pigment granule transport	0.681956	GO:BP	20	662	1	0.00151057	0.05	GO:0051904	GO:0006810,GO:0051875,GO:0051905	BBS2
detection of temperature stimulus involved in sensory perception	0.681956	GO:BP	20	662	1	0.00151057	0.05	GO:0050961	GO:0016048,GO:0050906,GO:0050951	EPHB1
sister chromatid cohesion	0.681956	GO:BP	47	662	2	0.00302115	0.0425532	GO:0007062	GO:0022402,GO:0051276	KIF22,PDS5B
response to cytokine	0.681956	GO:BP	708	662	27	0.0407855	0.0381356	GO:0034097	GO:1901652	ADAMTS7,AKAP6,APOA1,ATIC,BBS2,CAPN2,CR2,CSF1,EPHB1,ERBIN,FGFR2,FOXO3,GIPC1,KDM3A,KIT,MIR455,MUSK,PNPT1,PTPN1,PTPN11,SMAD7,ST18,TLE4,TUBA1B,VRK2,WNK1,ZFP36L2
inorganic ion homeostasis	0.681956	GO:BP	339	662	13	0.0196375	0.0383481	GO:0098771	GO:0048878	ANK2,ANK3,KCNJ2,MT4,NDFIP1,NEO1,PKD2,SGCD,SPPL2C,TMTC2,VPS54,WFS1,WNK1
positive regulation of vesicle fusion	0.681956	GO:BP	20	662	1	0.00151057	0.05	GO:0031340	GO:0006906,GO:0010638,GO:0031338,GO:0051050	SYT9
regulation of mast cell degranulation	0.681956	GO:BP	20	662	1	0.00151057	0.05	GO:0043304	GO:0002886,GO:0043300,GO:0043303	GAB2
autophagosome assembly	0.681956	GO:BP	100	662	4	0.0060423	0.04	GO:0000045	GO:0070925,GO:1905037	ATG16L2,ATM,IFT88,MAP1LC3A
epithelial tube branching involved in lung morphogenesis	0.681956	GO:BP	20	662	1	0.00151057	0.05	GO:0060441	GO:0048754,GO:0060425	FGFR2
negative regulation of peptidyl-tyrosine phosphorylation	0.681956	GO:BP	20	662	1	0.00151057	0.05	GO:0050732	GO:0001933,GO:0018108,GO:0050730	INPP5F
negative regulation of canonical NF-kappaB signal transduction	0.681956	GO:BP	47	662	2	0.00302115	0.0425532	GO:0043124	GO:0007249,GO:0043122,GO:1902532	OTUD7B,ZMYND11
cell differentiation involved in embryonic placenta development	0.681956	GO:BP	20	662	1	0.00151057	0.05	GO:0060706	GO:0001892,GO:0003006,GO:0030154	SNAI1
cellular response to osmotic stress	0.681956	GO:BP	47	662	2	0.00302115	0.0425532	GO:0071470	GO:0006970,GO:0062197,GO:0071214	PKD2,WNK1
liver regeneration	0.681956	GO:BP	20	662	1	0.00151057	0.05	GO:0097421	GO:0001889,GO:0031100	PNPT1
regulation of RIG-I signaling pathway	0.681956	GO:BP	20	662	1	0.00151057	0.05	GO:0039535	GO:0039529,GO:0039531	C1QBP
regulation of interleukin-4 production	0.681956	GO:BP	20	662	1	0.00151057	0.05	GO:0032673	GO:0001817,GO:0032633	NDFIP1
negative regulation of protein transport	0.681956	GO:BP	100	662	4	0.0060423	0.04	GO:0051224	GO:0015031,GO:0051051,GO:0051223,GO:1903828,GO:1904950	NDFIP1,NEO1,PKDCC,PTPN11
protein complex oligomerization	0.681956	GO:BP	207	662	8	0.0120846	0.0386473	GO:0051259	GO:0065003	COL6A1,KCNJ2,KCTD4,KIF25,MAPT,P2RX7,PKD2,PNPT1
regulation of spindle checkpoint	0.681956	GO:BP	20	662	1	0.00151057	0.05	GO:0090231	GO:0031577,GO:1901976	INCENP
regulation of transforming growth factor beta production	0.681956	GO:BP	20	662	1	0.00151057	0.05	GO:0071634	GO:0001817,GO:0071604	BMPR1A
positive regulation of nuclear division	0.681956	GO:BP	47	662	2	0.00302115	0.0425532	GO:0051785	GO:0000280,GO:0010638,GO:0051783	LRP5,RGCC
Signaling by FGFR3	0.682293	REAC	28	662	2	0.00302115	0.0714286	REAC:R-HSA-5654741	REAC:R-HSA-190236	FGF1,PTPN11
Ionotropic activity of kainate receptors	0.682293	REAC	9	662	1	0.00151057	0.111111	REAC:R-HSA-451306	REAC:R-HSA-451326	DLG1
PECAM1 interactions	0.682293	REAC	9	662	1	0.00151057	0.111111	REAC:R-HSA-210990	REAC:R-HSA-202733	PTPN11
Sphingolipid catabolism	0.682293	REAC	9	662	1	0.00151057	0.111111	REAC:R-HSA-9845614	REAC:R-HSA-428157	ACER2
Tetrahydrobiopterin (BH4) synthesis, recycling, salvage and regulation	0.682293	REAC	9	662	1	0.00151057	0.111111	REAC:R-HSA-1474151	REAC:R-HSA-8978934	SPR
Parasite infection	0.682293	REAC	49	662	3	0.00453172	0.0612245	REAC:R-HSA-9664407	REAC:R-HSA-9658195	ELMO1,PTK2,RAC1
RHO GTPases activate KTN1	0.682293	REAC	9	662	1	0.00151057	0.111111	REAC:R-HSA-5625970	REAC:R-HSA-195258	RAC1
Disassembly of the destruction complex and recruitment of AXIN to the membrane	0.682293	REAC	28	662	2	0.00302115	0.0714286	REAC:R-HSA-4641262	REAC:R-HSA-201681	FZD1,LRP5
Specification of primordial germ cells	0.682293	REAC	9	662	1	0.00151057	0.111111	REAC:R-HSA-9827857	REAC:R-HSA-1474165	TET2
Free fatty acids regulate insulin secretion	0.682293	REAC	9	662	1	0.00151057	0.111111	REAC:R-HSA-400451	REAC:R-HSA-422356	GNAQ
RHO GTPases Activate Formins	0.682293	REAC	115	662	6	0.00906344	0.0521739	REAC:R-HSA-5663220	REAC:R-HSA-195258	CENPF,FMNL3,INCENP,RAC1,TUBA1B,XPO1
Condensation of Prometaphase Chromosomes	0.682293	REAC	9	662	1	0.00151057	0.111111	REAC:R-HSA-2514853	REAC:R-HSA-68877	CDK1
SHC-mediated cascade:FGFR1	0.682293	REAC	9	662	1	0.00151057	0.111111	REAC:R-HSA-5654688	REAC:R-HSA-5654687	FGF1
Signaling by FGFR1 in disease	0.682293	REAC	28	662	2	0.00302115	0.0714286	REAC:R-HSA-5655302	REAC:R-HSA-1226099	FGF1,GAB2
Autodegradation of the E3 ubiquitin ligase COP1	0.682293	REAC	49	662	3	0.00453172	0.0612245	REAC:R-HSA-349425	REAC:R-HSA-69541	ATM,PSMB2,PSMC1
Signaling by FGFR2 in disease	0.682293	REAC	28	662	2	0.00302115	0.0714286	REAC:R-HSA-5655253	REAC:R-HSA-1226099	FGF1,FGFR2
Regulation of Insulin-like Growth Factor (IGF) transport and uptake by Insulin-like Growth Factor Binding Proteins (IGFBPs)	0.682293	REAC	93	662	5	0.00755287	0.0537634	REAC:R-HSA-381426	REAC:R-HSA-392499	APOA1,CSF1,MELTF,NOTUM,WFS1
GP1b-IX-V activation signalling	0.682293	REAC	9	662	1	0.00151057	0.111111	REAC:R-HSA-430116	REAC:R-HSA-76002	YWHAZ
CaMK IV-mediated phosphorylation of CREB	0.682293	REAC	9	662	1	0.00151057	0.111111	REAC:R-HSA-111932	REAC:R-HSA-111933	CAMKK1
Activation of Ca-permeable Kainate Receptor	0.682293	REAC	9	662	1	0.00151057	0.111111	REAC:R-HSA-451308	REAC:R-HSA-451306	DLG1
Regulation of MECP2 expression and activity	0.682293	REAC	28	662	2	0.00302115	0.0714286	REAC:R-HSA-9022692	REAC:R-HSA-8986944	AGO2,TNRC6B
Hormone ligand-binding receptors	0.682293	REAC	9	662	1	0.00151057	0.111111	REAC:R-HSA-375281	REAC:R-HSA-373076	GNRH1
TGFBR3 PTM regulation	0.682293	REAC	9	662	1	0.00151057	0.111111	REAC:R-HSA-9839383	REAC:R-HSA-9839373	NCSTN
Acetylcholine regulates insulin secretion	0.682293	REAC	9	662	1	0.00151057	0.111111	REAC:R-HSA-399997	REAC:R-HSA-422356	GNAQ
Regulation of beta-cell development	0.682293	REAC	27	662	2	0.00302115	0.0740741	REAC:R-HSA-186712	REAC:R-HSA-1266738	IAPP,NKX2-2
rRNA processing in the mitochondrion	0.682293	REAC	9	662	1	0.00151057	0.111111	REAC:R-HSA-8868766	REAC:R-HSA-72312	MRM3
Intrinsic Pathway for Apoptosis	0.682293	REAC	48	662	3	0.00453172	0.0625	REAC:R-HSA-109606	REAC:R-HSA-109581	C1QBP,YWHAQ,YWHAZ
Type I hemidesmosome assembly	0.682293	REAC	9	662	1	0.00151057	0.111111	REAC:R-HSA-446107	REAC:R-HSA-446728	DST
Keratan sulfate/keratin metabolism	0.682293	REAC	28	662	2	0.00302115	0.0714286	REAC:R-HSA-1638074	REAC:R-HSA-1630316	FMOD,ST3GAL1
Leishmania phagocytosis	0.682293	REAC	49	662	3	0.00453172	0.0612245	REAC:R-HSA-9664417	REAC:R-HSA-9664407	ELMO1,PTK2,RAC1
WNT5:FZD7-mediated leishmania damping	0.682293	REAC	9	662	1	0.00151057	0.111111	REAC:R-HSA-9673324	REAC:R-HSA-9664420	RAC1
MET activates RAP1 and RAC1	0.682293	REAC	9	662	1	0.00151057	0.111111	REAC:R-HSA-8875555	REAC:R-HSA-8875878	RAC1
MHC class II antigen presentation	0.682293	REAC	93	662	5	0.00755287	0.0537634	REAC:R-HSA-2132295	REAC:R-HSA-1280218	AP1M2,CAPZB,CTSL,KIF22,TUBA1B
Malate-aspartate shuttle	0.682293	REAC	9	662	1	0.00151057	0.111111	REAC:R-HSA-9856872	REAC:R-HSA-611105	GOT1
Metabolism	0.682293	REAC	1675	662	69	0.10423	0.041194	REAC:R-HSA-1430728	REAC:0000000	ACADSB,ACAT2,ACER2,ACSS2,ADSL,AHR,AK2,AK5,ALDH3A1,AMN,APOA1,ATIC,BPGM,CA6,CACNB3,CHAC1,CHD9,COQ8A,COX5B,CYP2W1,FAR2,FMOD,GGPS1,GLCE,GMPR,GNAI1,GNAQ,GOT1,GPAT2,GPD2,HPD,HS6ST1,HSD11B1,HSD17B7,IMPA2,INPP5A,INPP5F,ITPKB,MED28,MIGA1,MKLN1,MTHFD2,NADK,NDST1,NDUFAF6,NUBPL,PDHB,PHYKPL,PPA1,PRKACB,PSAP,PSMB2,PSMC1,PTGES,PTGR2,PYGB,PYGL,RMND5A,RPL22L1,SARS1,SECISBP2,SERINC5,SLC27A3,SLC44A1,SORD,SPR,ST3GAL1,UGP2,VAPA
Signaling by VEGF	0.682293	REAC	92	662	5	0.00755287	0.0543478	REAC:R-HSA-194138	REAC:R-HSA-9006934	ELMO1,PAK2,PRKACB,PTK2,RAC1
Trafficking of GluR2-containing AMPA receptors	0.682293	REAC	9	662	1	0.00151057	0.111111	REAC:R-HSA-416993	REAC:R-HSA-399719	GRIA4
FGFR2 ligand binding and activation	0.682293	REAC	9	662	1	0.00151057	0.111111	REAC:R-HSA-190241	REAC:R-HSA-5654738	FGF1
FCGR3A-mediated phagocytosis	0.682293	REAC	49	662	3	0.00453172	0.0612245	REAC:R-HSA-9664422	REAC:R-HSA-9664417	ELMO1,PTK2,RAC1
EGFR downregulation	0.682293	REAC	27	662	2	0.00302115	0.0740741	REAC:R-HSA-182971	REAC:R-HSA-177929	PTPRK,SH3GL3
Signaling by Leptin	0.682293	REAC	9	662	1	0.00151057	0.111111	REAC:R-HSA-2586552	REAC:R-HSA-162582	PTPN11
Endosomal/Vacuolar pathway	0.682293	REAC	9	662	1	0.00151057	0.111111	REAC:R-HSA-1236977	REAC:R-HSA-1236975	CTSL
Killing mechanisms	0.682293	REAC	9	662	1	0.00151057	0.111111	REAC:R-HSA-9664420	REAC:R-HSA-9658195	RAC1
Lysosphingolipid and LPA receptors	0.682293	REAC	9	662	1	0.00151057	0.111111	REAC:R-HSA-419408	REAC:R-HSA-373076	LPAR1
Mitotic Telophase/Cytokinesis	0.682293	REAC	9	662	1	0.00151057	0.111111	REAC:R-HSA-68884	REAC:R-HSA-68886	PDS5B
signal release	0.682389	GO:BP	366	662	14	0.021148	0.0382514	GO:0023061	GO:0007267,GO:0032940	CHD7,DYSF,GIPR,KCNMB4,LRP5,LTBP4,MYRIP,NADK,NRXN3,P2RX7,PTGES,PTPN11,SLC4A8,SYT9
regulation of miRNA metabolic process	0.682389	GO:BP	74	662	3	0.00453172	0.0405405	GO:2000628	GO:0010586,GO:0051252	BMPR1A,FOXO3,PNPT1
nutrient storage	0.682389	GO:BP	74	662	3	0.00453172	0.0405405	GO:0170062	GO:0009987	APOA1,LIPA,RNF213
triglyceride metabolic process	0.682389	GO:BP	74	662	3	0.00453172	0.0405405	GO:0006641	GO:0006639	GPAT2,LIPA,PTPN11
lipid storage	0.682389	GO:BP	74	662	3	0.00453172	0.0405405	GO:0019915	GO:0170062	APOA1,LIPA,RNF213
positive regulation of peptide hormone secretion	0.682389	GO:BP	74	662	3	0.00453172	0.0405405	GO:0090277	GO:0002793,GO:0030072,GO:0046887,GO:0090276	GIPR,MYRIP,NADK
signaling receptor regulator activity	0.682513	GO:MF	337	662	13	0.0196375	0.0385757	GO:0030545	GO:0098772	APOA1,BMP7,CMTM2,CSF1,DAND5,ENHO,FGF1,GNRH1,IAPP,IZUMO1,SEMA4B,WFIKKN2,WNT5B
response to molecule of bacterial origin	0.683457	GO:BP	234	662	9	0.0135952	0.0384615	GO:0002237	GO:0009617,GO:0043207	AHR,BPI,CAPN2,COL6A1,ERBIN,FGFR2,P2RX7,PDE4B,PTPN11
memory	0.684149	GO:BP	101	662	4	0.0060423	0.039604	GO:0007613	GO:0007611	ACSS2,MAPT,MUSK,SGK1
ribonucleoprotein granule	0.685302	GO:CC	616	662	24	0.0362538	0.038961	GO:0035770	GO:0043232,GO:0099080	AGO2,ANKS1B,ARIH1,CNOT2,DDX39A,DDX6,ERBIN,GTF2H2,JADE1,KIF22,KMT2E,MAPT,MBNL1,PABPC3,PAK2,PRPF40B,RAC1,SGK1,SOX2,SRPK2,SRSF6,TNRC6B,XPO1,ZBTB16
DNA-binding transcription activator activity, RNA polymerase II-specific	0.685883	GO:MF	285	662	11	0.0166163	0.0385965	GO:0001228	GO:0000981,GO:0001216	CREB3L1,ETV2,FOXO3,KLF13,MITF,MLXIP,NKX2-2,PRDM2,SOX2,ZBTB16,ZSCAN21
learning	0.686344	GO:BP	128	662	5	0.00755287	0.0390625	GO:0007612	GO:0007611	ATP8A1,KIT,KMT2A,NPS,NRXN3
positive regulation of immune system process	0.687415	GO:BP	789	662	30	0.0453172	0.0380228	GO:0002684	GO:0002376,GO:0002682,GO:0048518	BTN3A2,C1QBP,CACNB3,CR1,CR1L,CR2,CSF1,ERBIN,FOXO3,GAB2,GPR33,GPRC5B,ITPKB,KIT,KLRD1,LACC1,LIPA,MR1,P2RX7,PAK2,PDE4B,PTK2,PTPN11,RAC1,RGCC,RTN4,STMP1,TGFBR2,WNK1,ZBTB16
Notch binding	0.687432	GO:MF	20	662	1	0.00151057	0.05	GO:0005112	GO:0005102	CHAC1
hydro-lyase activity	0.687432	GO:MF	47	662	2	0.00302115	0.0425532	GO:0016836	GO:0016835	CA6,DGLUCY
single-stranded DNA helicase activity	0.687432	GO:MF	47	662	2	0.00302115	0.0425532	GO:0017116	GO:0003678	CHD7,CHD9
poly(A) binding	0.687432	GO:MF	20	662	1	0.00151057	0.05	GO:0008143	GO:0070717	PABPC3
alcohol dehydrogenase (NADP+) activity	0.687432	GO:MF	20	662	1	0.00151057	0.05	GO:0008106	GO:0018455	ALDH3A1
neuropeptide binding	0.687432	GO:MF	20	662	1	0.00151057	0.05	GO:0042923	GO:0042277	GPR37
phosphatidylinositol-4,5-bisphosphate phospholipase C activity	0.687432	GO:MF	20	662	1	0.00151057	0.05	GO:0004435	GO:0004629	PLCL1
TBP-class protein binding	0.687432	GO:MF	20	662	1	0.00151057	0.05	GO:0017025	GO:0140296	AHR
translation factor activity, RNA binding	0.687432	GO:MF	20	662	1	0.00151057	0.05	GO:0008135	GO:0180051	CPEB2
dynein complex binding	0.687432	GO:MF	20	662	1	0.00151057	0.05	GO:0070840	GO:0044877	CENPF
sphingolipid binding	0.687432	GO:MF	20	662	1	0.00151057	0.05	GO:0046625	GO:0008289	PSAP
Mitotic Prometaphase	0.687787	REAC	165	662	8	0.0120846	0.0484848	REAC:R-HSA-68877	REAC:R-HSA-68886	CDK1,CENPF,CEP72,INCENP,PDS5B,TUBA1B,TUBGCP4,XPO1
Regulation of Apoptosis	0.687787	REAC	50	662	3	0.00453172	0.06	REAC:R-HSA-169911	REAC:R-HSA-109581	PAK2,PSMB2,PSMC1
Sensory processing of sound by inner hair cells of the cochlea	0.687787	REAC	50	662	3	0.00453172	0.06	REAC:R-HSA-9662360	REAC:R-HSA-9659379	CAPZB,RDX,SPTBN1
alcohol binding	0.688076	GO:MF	74	662	3	0.00453172	0.0405405	GO:0043178	GO:0036094	APOA1,CYP2W1,GRAMD1B
condensed chromosome	0.68816	GO:CC	226	662	9	0.0135952	0.039823	GO:0000793	GO:0005694	CENPF,HUS1,INCENP,KIF22,P3H4,RNF212B,SEPTIN7,SETMAR,XPO1
positive regulation of cytokine production	0.68885	GO:BP	341	662	13	0.0196375	0.0381232	GO:0001819	GO:0001816,GO:0001817,GO:0010628,GO:0051240	BMPR1A,BTN3A2,CD34,GPRC5B,KIT,LACC1,P2RX7,PDE4B,PTPN11,RGCC,RTN4,SPTBN1,STMP1
specific granule lumen	0.689079	GO:CC	44	662	2	0.00302115	0.0454545	GO:0035580	GO:0034774,GO:0042581	BPI,ILF2
stereocilium	0.689079	GO:CC	44	662	2	0.00302115	0.0454545	GO:0032420	GO:0032421,GO:0043005,GO:0043226,GO:0098858	BBS2,RDX
proteasome core complex	0.689079	GO:CC	18	662	1	0.00151057	0.0555556	GO:0005839	GO:0000502,GO:0140535,GO:1902494	PSMB2
secondary lysosome	0.689079	GO:CC	18	662	1	0.00151057	0.0555556	GO:0005767	GO:0005764	MAP1LC3A
SARS-CoV-2 Infection	0.690441	REAC	237	662	11	0.0166163	0.0464135	REAC:R-HSA-9694516	REAC:R-HSA-9679506	CTSL,FUT8,MAN2A1,PTPN11,SRPK2,ST3GAL1,TJP1,UBE2V1,YWHAQ,YWHAZ,ZDHHC2
post-translational protein modification	0.690645	GO:BP	790	662	30	0.0453172	0.0379747	GO:0043687	GO:0036211	AGTPBP1,APPBP2,ARIH1,CDK1,COPS2,FEM1B,KLHL2,MARCHF8,MDM4,NDFIP1,NFATC2IP,NHLRC3,OTUD7B,RHBDD1,RMND5A,RNF212B,RNF213,RNF220,RNF38,RNF8,SEPTIN4,TRIM2,UBE2V1,UHRF2,USP34,USP40,WDSUB1,WFS1,WNK1,ZBTB16
carbohydrate homeostasis	0.690645	GO:BP	182	662	7	0.010574	0.0384615	GO:0033500	GO:0048878	FOXO3,LRP5,NADK,PTPN11,PYGL,SLC29A1,WFS1
nuclear chromosome	0.690911	GO:CC	175	662	7	0.010574	0.04	GO:0000228	GO:0005694,GO:0031981	ARID4A,HUS1,INCENP,KMT2E,P3H4,RNF212B,SPIDR
signaling receptor activator activity	0.690985	GO:MF	314	662	12	0.0181269	0.0382166	GO:0030546	GO:0030545,GO:0140677	APOA1,BMP7,CMTM2,CSF1,DAND5,ENHO,FGF1,GNRH1,IAPP,IZUMO1,SEMA4B,WNT5B
ubiquitin-protein transferase activity	0.690985	GO:MF	367	662	14	0.021148	0.0381471	GO:0004842	GO:0019787	ARIH1,MARCHF8,MDM4,NHLRC3,RMND5A,RNF212B,RNF213,RNF214,RNF220,RNF38,RNF8,TRIM2,UHRF2,WDSUB1
transporter activity	0.690985	GO:MF	894	662	34	0.0513595	0.0380313	GO:0005215	GO:0003674	ABCA8,APOA1,ATP8A1,ATP9A,CACNB3,CLCA4,CLIC4,COX5B,GRAMD1B,GRIA4,KCNE2,KCNE4,KCNIP3,KCNJ2,KCNK15,KCNMB4,MFSD10,NIPAL4,P2RX7,PITPNC1,PKD2,PKD2L2,SERINC5,SLC13A3,SLC25A3,SLC29A1,SLC44A1,SLC47A2,SLC4A8,TMC7,TMEM144,TMEM38B,TOMM20L,TPCN1
response to nutrient levels	0.691008	GO:BP	368	662	14	0.021148	0.0380435	GO:0031667	GO:0050896	ADSL,BBS2,BMP7,COL6A1,DNMT3A,FOXO3,GIPR,LIPA,MAP1LC3A,PAK2,PAK4,PTPN1,SOX2,YWHAZ
organic anion transport	0.691008	GO:BP	315	662	12	0.0181269	0.0380952	GO:0015711	GO:0006810	CR1,FIS1,GIPC1,MFSD10,P2RX7,PSAP,PTGES,SERINC5,SLC13A3,SLC27A3,SLC4A8,VPS54
tRNA modification	0.691867	GO:BP	75	662	3	0.00453172	0.04	GO:0006400	GO:0008033,GO:0009451	GTDC1,SARS1,TRMT10B
positive regulation of peptide secretion	0.691867	GO:BP	75	662	3	0.00453172	0.04	GO:0002793	GO:0002790,GO:0002791,GO:0051047	GIPR,MYRIP,NADK
CD4-positive, alpha-beta T cell differentiation	0.691867	GO:BP	75	662	3	0.00453172	0.04	GO:0043367	GO:0035710,GO:0046632	CTSL,KMT2A,SMAD7
nucleotide-excision repair	0.691867	GO:BP	75	662	3	0.00453172	0.04	GO:0006289	GO:0006281	FANCC,GTF2H2,HUS1
cellular response to carbohydrate stimulus	0.692133	GO:BP	102	662	4	0.0060423	0.0392157	GO:0071322	GO:0009743,GO:1901701	FOXO3,LRP5,NADK,SLC29A1
ribonucleotide biosynthetic process	0.69232	GO:BP	129	662	5	0.00755287	0.0387597	GO:0009260	GO:0009165,GO:0009259,GO:0046390	ADSL,AK2,AK5,ATIC,LIPA
cell killing	0.69232	GO:BP	129	662	5	0.00755287	0.0387597	GO:0001906	GO:0009987	CR1,CR1L,KLRD1,MR1,P2RX7
T cell selection	0.69232	GO:BP	48	662	2	0.00302115	0.0416667	GO:0045058	GO:0002376,GO:0030217	CTSL,ITPKB
peptide metabolic process	0.69232	GO:BP	48	662	2	0.00302115	0.0416667	GO:0006518	GO:0008152	CHAC1,CPQ
positive regulation of interleukin-1 production	0.69232	GO:BP	48	662	2	0.00302115	0.0416667	GO:0032732	GO:0001819,GO:0032612,GO:0032652	P2RX7,STMP1
biological process involved in intraspecies interaction between organisms	0.69232	GO:BP	48	662	2	0.00302115	0.0416667	GO:0051703	GO:0008150	EFR3B,NRXN3
regulation of D-glucose transmembrane transport	0.69232	GO:BP	48	662	2	0.00302115	0.0416667	GO:0010827	GO:0034762,GO:1904659	PTPN11,RTN2
melanosome localization	0.693118	GO:BP	21	662	1	0.00151057	0.047619	GO:0032400	GO:0051875	BBS2
regulation of receptor localization to synapse	0.693118	GO:BP	21	662	1	0.00151057	0.047619	GO:1902683	GO:0032879,GO:0097120	ZDHHC2
transforming growth factor beta production	0.693118	GO:BP	21	662	1	0.00151057	0.047619	GO:0071604	GO:0001816	BMPR1A
negative regulation of intrinsic apoptotic signaling pathway in response to DNA damage	0.693118	GO:BP	21	662	1	0.00151057	0.047619	GO:1902230	GO:0008630,GO:1902229,GO:2001243	SNAI1
inositol phosphate biosynthetic process	0.693118	GO:BP	21	662	1	0.00151057	0.047619	GO:0032958	GO:0043647,GO:0046173,GO:0090407	ITPKB
barbed-end actin filament capping	0.693118	GO:BP	21	662	1	0.00151057	0.047619	GO:0051016	GO:0051693	CAPZB
mitochondrial transmembrane transport	0.693118	GO:BP	21	662	1	0.00151057	0.047619	GO:1990542	GO:0006839,GO:0055085	COL6A1
positive regulation of JUN kinase activity	0.693118	GO:BP	21	662	1	0.00151057	0.047619	GO:0043507	GO:0043406,GO:0043506	PTPN1
detection of chemical stimulus involved in sensory perception of taste	0.693118	GO:BP	21	662	1	0.00151057	0.047619	GO:0050912	GO:0050907,GO:0050909	CA6
cerebellar Purkinje cell layer development	0.693118	GO:BP	21	662	1	0.00151057	0.047619	GO:0021680	GO:0021695,GO:0048856	AGTPBP1
viral RNA genome replication	0.693118	GO:BP	21	662	1	0.00151057	0.047619	GO:0039694	GO:0019079,GO:0032774	ATG16L2
hematopoietic stem cell homeostasis	0.693118	GO:BP	21	662	1	0.00151057	0.047619	GO:0061484	GO:0048872	SEPTIN4
prostaglandin biosynthetic process	0.693118	GO:BP	21	662	1	0.00151057	0.047619	GO:0001516	GO:0006693,GO:0046457	PTGES
N-terminal protein amino acid modification	0.693118	GO:BP	21	662	1	0.00151057	0.047619	GO:0031365	GO:0036211	HHAT
membrane fusion	0.693118	GO:BP	156	662	6	0.00906344	0.0384615	GO:0061025	GO:0061024	ANKFY1,CTSL,IZUMO1,SPPL2C,SYT9,VAPA
mitochondrial RNA processing	0.693118	GO:BP	21	662	1	0.00151057	0.047619	GO:0000963	GO:0000959,GO:0006396,GO:0140053	PNPT1
response to oxygen radical	0.693118	GO:BP	21	662	1	0.00151057	0.047619	GO:0000305	GO:0000302	BMP7
one-carbon metabolic process	0.693118	GO:BP	21	662	1	0.00151057	0.047619	GO:0006730	GO:0044281	MTHFD2
wound healing, spreading of epidermal cells	0.693118	GO:BP	21	662	1	0.00151057	0.047619	GO:0035313	GO:0044319	FERMT2
maturation of LSU-rRNA	0.693118	GO:BP	21	662	1	0.00151057	0.047619	GO:0000470	GO:0006364,GO:0042273	RPF2
long-chain fatty-acyl-CoA metabolic process	0.693118	GO:BP	21	662	1	0.00151057	0.047619	GO:0035336	GO:0035337	FAR2
regulation of hemopoiesis	0.693118	GO:BP	316	662	12	0.0181269	0.0379747	GO:1903706	GO:0002682,GO:0030097,GO:0060284,GO:2000026	CR1,CSF1,FOXO3,IAPP,ITPKB,KLF13,MITF,NDFIP1,SMAD7,TGFBR2,ZBTB16,ZFP36L2
regulation of cardiac conduction	0.693118	GO:BP	21	662	1	0.00151057	0.047619	GO:1903779	GO:0008016,GO:0061337	ANK2
hexose metabolic process	0.693118	GO:BP	183	662	7	0.010574	0.0382514	GO:0019318	GO:0005996	FUT8,GOT1,LIPA,LRP5,MAN2A1,PDHB,SORD
platelet morphogenesis	0.693118	GO:BP	21	662	1	0.00151057	0.047619	GO:0036344	GO:0000902	PTPN11
recombinational repair	0.693118	GO:BP	156	662	6	0.00906344	0.0384615	GO:0000725	GO:0006281,GO:0006310	ATM,C1QBP,HUS1,RNF8,SPIDR,ZMYND8
pyrimidine ribonucleotide biosynthetic process	0.693118	GO:BP	21	662	1	0.00151057	0.047619	GO:0009220	GO:0006221,GO:0009218,GO:0009260	AK5
nucleoside triphosphate metabolic process	0.693118	GO:BP	210	662	8	0.0120846	0.0380952	GO:0009141	GO:0006753	AK2,AK5,BPGM,COL6A1,FIS1,LIPA,NADK,P2RX7
regulation of T-helper 17 cell differentiation	0.693118	GO:BP	21	662	1	0.00151057	0.047619	GO:2000319	GO:0002697,GO:0045622,GO:0072539,GO:2000316	SMAD7
positive regulation of cyclase activity	0.693118	GO:BP	21	662	1	0.00151057	0.047619	GO:0031281	GO:0043085	GIPR
pinocytosis	0.693118	GO:BP	21	662	1	0.00151057	0.047619	GO:0006907	GO:0006897	ANKFY1
nuclear migration	0.693118	GO:BP	21	662	1	0.00151057	0.047619	GO:0007097	GO:0046907,GO:0051647,GO:0051656	TACC3
vascular associated smooth muscle cell differentiation	0.693118	GO:BP	21	662	1	0.00151057	0.047619	GO:0035886	GO:0001944,GO:0051145	KIT
detection of temperature stimulus	0.693118	GO:BP	21	662	1	0.00151057	0.047619	GO:0016048	GO:0009266,GO:0009581,GO:0009582	EPHB1
detection of visible light	0.693118	GO:BP	21	662	1	0.00151057	0.047619	GO:0009584	GO:0009583	GNAQ
response to muscle stretch	0.693118	GO:BP	21	662	1	0.00151057	0.047619	GO:0035994	GO:0009612	PTK2
positive regulation of telomere maintenance via telomere lengthening	0.693118	GO:BP	21	662	1	0.00151057	0.047619	GO:1904358	GO:0010833,GO:0032206,GO:1904356	ATM
blastocyst growth	0.693118	GO:BP	21	662	1	0.00151057	0.047619	GO:0001832	GO:0001824,GO:0048589	COPS2
regulation of skeletal muscle cell differentiation	0.693118	GO:BP	21	662	1	0.00151057	0.047619	GO:2001014	GO:0035914,GO:0045595	EPHB1
mononuclear cell migration	0.693118	GO:BP	156	662	6	0.00906344	0.0384615	GO:0071674	GO:0050900	C1QBP,CSF1,GNAI1,PTK2,RTN4,WNK1
generation of precursor metabolites and energy	0.693118	GO:BP	370	662	14	0.021148	0.0378378	GO:0006091	GO:0008152	ADSL,BPGM,CDK1,COL6A1,COX5B,GIPR,LIPA,P2RX7,PDHB,PNPT1,PYGB,PYGL,UGP2,VPS54
response to iron ion	0.693118	GO:BP	21	662	1	0.00151057	0.047619	GO:0010039	GO:0010038	MAP1LC3A
regulation of proteasomal ubiquitin-dependent protein catabolic process	0.694054	GO:BP	103	662	4	0.0060423	0.038835	GO:0032434	GO:0043161,GO:0061136,GO:2000058	GIPC1,RYBP,SMAD7,XPO1
proteinogenic amino acid metabolic process	0.694054	GO:BP	103	662	4	0.0060423	0.038835	GO:0170039	GO:0006520,GO:0019752	ACADSB,GOT1,HPD,SERINC5
negative regulation of RNA catabolic process	0.694309	GO:BP	76	662	3	0.00453172	0.0394737	GO:1902369	GO:0006401,GO:0009895,GO:0051253	METTL16,SECISBP2,TOB1
macrophage activation	0.694309	GO:BP	76	662	3	0.00453172	0.0394737	GO:0042116	GO:0002274	BPI,DYSF,MAPT
regulation of neural precursor cell proliferation	0.694309	GO:BP	76	662	3	0.00453172	0.0394737	GO:2000177	GO:0042127,GO:0061351	FOXO3,NES,WDR62
chloride transport	0.694309	GO:BP	76	662	3	0.00453172	0.0394737	GO:0006821	GO:0006820,GO:0015698	CLCA4,CLIC4,SLC4A8
cellular senescence	0.694309	GO:BP	76	662	3	0.00453172	0.0394737	GO:0090398	GO:0009987,GO:0033554	ATM,BMPR1A,PNPT1
response to heat	0.694309	GO:BP	76	662	3	0.00453172	0.0394737	GO:0009408	GO:0006950,GO:0009266	ATM,FGF1,MAPT
Late endosomal microautophagy	0.694443	REAC	29	662	2	0.00302115	0.0689655	REAC:R-HSA-9615710	REAC:R-HSA-9612973	IFT88,MVB12B
Activation of BH3-only proteins	0.694443	REAC	29	662	2	0.00302115	0.0689655	REAC:R-HSA-114452	REAC:R-HSA-109606	YWHAQ,YWHAZ
Signaling by CSF3 (G-CSF)	0.694443	REAC	29	662	2	0.00302115	0.0689655	REAC:R-HSA-9674555	REAC:R-HSA-1280215	GAB2,PTPN11
RHOBTB GTPase Cycle	0.694443	REAC	29	662	2	0.00302115	0.0689655	REAC:R-HSA-9706574	REAC:R-HSA-9012999	COPS2,MYO6
RHO GTPases activate PKNs	0.695328	REAC	73	662	4	0.0060423	0.0547945	REAC:R-HSA-5625740	REAC:R-HSA-195258	KDM4C,RAC1,YWHAQ,YWHAZ
nucleobase-containing compound metabolic process	0.695857	GO:BP	4464	662	170	0.256798	0.0380824	GO:0006139	GO:0044238	AAR2,ACSS2,ADSL,AGO2,AHR,AK2,AK5,ANXA4,APBB3,ARID4A,ATG16L2,ATIC,ATM,BCL6B,BMP7,BMPR1A,BPGM,C1QBP,CDK1,CENPF,CHD7,CKAP2,CNOT2,CNOT6,COL6A1,COPS2,CREB3L1,CTBP2,DACT1,DDX39A,DHX40,DLG1,DLG2,DNMT3A,EIF3E,ERC1,ETV2,FANCC,FAR2,FGF1,FGFR2,FIS1,FNIP2,FOXO3,FUT8,FZD1,GMPR,GOT1,GPAT2,GPD2,GTDC1,GTF2H2,GTF2IRD2B,H1-1,HUS1,ID3,ILF2,IRF2BP2,JADE1,KCNIP3,KDM3A,KDM3B,KDM4C,KDM8,KIF22,KLF13,KMT2A,KMT2E,LACC1,LCOR,LINC01905,LIPA,LOC101927189,LOC728743,LRP5,MAPT,MBNL1,MBNL2,MDM4,MED28,METTL16,MGA,MITF,MLXIP,MRM3,NAB2,NACC1,NADK,NASP,NDFIP1,NEO1,NFATC2IP,NKX2-2,NKX6-2,NPAS3,OTUD7B,P2RX7,PABPC3,PDE4B,PDE8A,PDHB,PDS5B,PHLPP1,PKD2,PNPT1,POLR2M,POU2AF3,PPM1H,PRDM2,PRPF40B,PTPRK,RGCC,RNASE6,RNF212B,RNF8,RNU6-1,RPF2,RYBP,SALL1,SARS1,SECISBP2,SETMAR,SLC29A1,SMAD7,SNAI1,SNORA11B,SNORA31B,SNORA36C,SNORA79,SNORA9B,SOX2,SPIDR,SPOCD1,SRPK2,SRSF6,SSH2,ST18,TET2,TLE4,TNRC6B,TOB1,TRAK1,TRIM29,TRMT10B,TRMT11,TSEN15,TXNIP,UBE2V1,UGP2,UTP20,VPS54,WBP2,WFS1,WNK1,YWHAQ,YWHAZ,ZBTB16,ZC3H4,ZFP36L2,ZKSCAN1,ZMYND11,ZMYND8,ZNF326,ZNF532,ZNF536,ZNF565,ZNF608,ZNF678,ZNF92,ZSCAN21
leukocyte cell-cell adhesion	0.695857	GO:BP	291	662	11	0.0166163	0.0378007	GO:0007159	GO:0098609	BMP7,CR1,DLG1,FOXO3,ITPKB,NDFIP1,PTPN11,SMAD7,TGFBR2,WNK1,ZBTB16
chromosomal region	0.696168	GO:CC	335	662	13	0.0196375	0.038806	GO:0098687	GO:0005694,GO:0110165	ATM,CDK1,CENPF,DNMT3A,INCENP,KDM4C,KIF22,PDS5B,RNF8,SEPTIN7,SNAI1,UHRF2,XPO1
phagophore assembly site membrane	0.696168	GO:CC	19	662	1	0.00151057	0.0526316	GO:0034045	GO:0000407,GO:0016020	ATG16L2
90S preribosome	0.696168	GO:CC	19	662	1	0.00151057	0.0526316	GO:0030686	GO:0030684	UTP20
inner mitochondrial membrane protein complex	0.696168	GO:CC	45	662	2	0.00302115	0.0444444	GO:0098800	GO:0005743,GO:0098796,GO:0098798	TIMM9,TRMT10B
outer kinetochore	0.696168	GO:CC	19	662	1	0.00151057	0.0526316	GO:0000940	GO:0000776,GO:0032991	CENPF
pore complex	0.696168	GO:CC	19	662	1	0.00151057	0.0526316	GO:0046930	GO:0098796	CD34
clathrin-coated vesicle	0.696168	GO:CC	177	662	7	0.010574	0.039548	GO:0030136	GO:0030135	AP1M2,GAS7,INPP5F,MYO6,RAB35,SNX9,SYT9
axonemal dynein complex	0.696168	GO:CC	19	662	1	0.00151057	0.0526316	GO:0005858	GO:0005930,GO:0030286	DNAL1
exosome (RNase complex)	0.696168	GO:CC	19	662	1	0.00151057	0.0526316	GO:0000178	GO:0005622,GO:1905354	PNPT1
U5 snRNP	0.696168	GO:CC	19	662	1	0.00151057	0.0526316	GO:0005682	GO:0097525	AAR2
mitochondrial outer membrane translocase complex	0.696168	GO:CC	19	662	1	0.00151057	0.0526316	GO:0005742	GO:0098799	TOMM20L
attachment of spindle microtubules to kinetochore	0.696779	GO:BP	49	662	2	0.00302115	0.0408163	GO:0008608	GO:0022402,GO:0051310	CDK1,INCENP
negative regulation of proteolysis	0.696779	GO:BP	49	662	2	0.00302115	0.0408163	GO:0045861	GO:0006508,GO:0030162,GO:0051248	CHAC1,CR1
megakaryocyte differentiation	0.696779	GO:BP	49	662	2	0.00302115	0.0408163	GO:0030219	GO:0030099	KIT,PTPN11
amino acid biosynthetic process	0.696779	GO:BP	49	662	2	0.00302115	0.0408163	GO:0008652	GO:0006520,GO:0009058	GOT1,SERINC5
cellular response to hydrogen peroxide	0.696779	GO:BP	49	662	2	0.00302115	0.0408163	GO:0070301	GO:0034614,GO:0042542	CDK1,MAP1LC3A
insulin secretion involved in cellular response to glucose stimulus	0.696779	GO:BP	49	662	2	0.00302115	0.0408163	GO:0035773	GO:0030073,GO:0051649,GO:0071333	LRP5,NADK
regulation of lymphocyte apoptotic process	0.696779	GO:BP	49	662	2	0.00302115	0.0408163	GO:0070228	GO:0070227,GO:2000106	P2RX7,ST3GAL1
establishment of protein localization to endoplasmic reticulum	0.696779	GO:BP	49	662	2	0.00302115	0.0408163	GO:0072599	GO:0072594	DDX6,VPS54
ribosome assembly	0.696779	GO:BP	49	662	2	0.00302115	0.0408163	GO:0042255	GO:0042254,GO:0140694	C1QBP,RPF2
oocyte differentiation	0.696779	GO:BP	49	662	2	0.00302115	0.0408163	GO:0009994	GO:0003006,GO:0030154,GO:0048477	ATM,FOXO3
exonuclease activity	0.69678	GO:MF	75	662	3	0.00453172	0.04	GO:0004527	GO:0004518,GO:0016788	CNOT2,CNOT6,PNPT1
transferase activity, transferring alkyl or aryl (other than methyl) groups	0.697644	GO:MF	48	662	2	0.00302115	0.0416667	GO:0016765	GO:0016740	GGPS1,PTGES
mRNA metabolic process	0.698623	GO:BP	637	662	24	0.0362538	0.0376766	GO:0016071	GO:0016070	AAR2,AGO2,ATM,C1QBP,CNOT2,CNOT6,DDX39A,DHX40,EIF3E,MBNL1,MBNL2,METTL16,PABPC3,PNPT1,PRPF40B,RNU6-1,SECISBP2,SRPK2,SRSF6,TNRC6B,TOB1,TSEN15,ZFP36L2,ZNF326
apoptotic signaling pathway	0.698623	GO:BP	478	662	18	0.0271903	0.0376569	GO:0097190	GO:0006915,GO:0007165	ATM,CHAC1,COA8,CREB3L1,FEM1B,FIS1,FNIP2,FOXO3,FZD1,P2RX7,PAK2,PTPN1,SEPTIN4,SNAI1,TMEM117,TPD52L1,WFS1,ZMYND11
nuclear membrane	0.699108	GO:CC	257	662	10	0.0151057	0.0389105	GO:0031965	GO:0005635,GO:0031090	AKAP6,ANXA4,ERBIN,GNAQ,MFSD10,MYO6,SYNE3,TMEM38B,VAPA,XPO1
ribose phosphate biosynthetic process	0.699518	GO:BP	131	662	5	0.00755287	0.0381679	GO:0046390	GO:0019693,GO:0090407,GO:1901137	ADSL,AK2,AK5,ATIC,LIPA
DNA-binding transcription activator activity	0.700028	GO:MF	290	662	11	0.0166163	0.037931	GO:0001216	GO:0003700	CREB3L1,ETV2,FOXO3,KLF13,MITF,MLXIP,NKX2-2,PRDM2,SOX2,ZBTB16,ZSCAN21
iron ion binding	0.700028	GO:MF	103	662	4	0.0060423	0.038835	GO:0005506	GO:0046914	CYP2W1,KDM3A,MELTF,TET2
outward rectifier potassium channel activity	0.700028	GO:MF	21	662	1	0.00151057	0.047619	GO:0015271	GO:0005249	PKD2
protease binding	0.700028	GO:MF	103	662	4	0.0060423	0.038835	GO:0002020	GO:0019899	ATP9A,KIT,LCOR,PSAP
low-density lipoprotein particle receptor binding	0.700028	GO:MF	21	662	1	0.00151057	0.047619	GO:0050750	GO:0070325	APBB3
excitatory extracellular ligand-gated monoatomic ion channel activity	0.700028	GO:MF	21	662	1	0.00151057	0.047619	GO:0005231	GO:0005230	P2RX7
dicarboxylic acid transmembrane transporter activity	0.700028	GO:MF	21	662	1	0.00151057	0.047619	GO:0005310	GO:0046943	SLC13A3
bicarbonate transmembrane transporter activity	0.700028	GO:MF	21	662	1	0.00151057	0.047619	GO:0015106	GO:0022857	SLC4A8
helicase activity	0.700028	GO:MF	130	662	5	0.00755287	0.0384615	GO:0004386	GO:0120545,GO:0140640,GO:0140657	CHD7,CHD9,DDX39A,DDX6,DHX40
determination of bilateral symmetry	0.700054	GO:BP	104	662	4	0.0060423	0.0384615	GO:0009855	GO:0009799	DAND5,PCSK6,PKD2,TGFBR2
specification of symmetry	0.700054	GO:BP	104	662	4	0.0060423	0.0384615	GO:0009799	GO:0007389	DAND5,PCSK6,PKD2,TGFBR2
ferrous iron binding	0.700527	GO:MF	22	662	1	0.00151057	0.0454545	GO:0008198	GO:0005506	TET2
cytokine receptor binding	0.700527	GO:MF	159	662	6	0.00906344	0.0377358	GO:0005126	GO:0005102	CSF1,FEM1B,FERMT2,NES,SMAD7,TGFBR2
syntaxin binding	0.700527	GO:MF	50	662	2	0.00302115	0.04	GO:0019905	GO:0000149	TPCN1,VPS54
endonuclease activity	0.700527	GO:MF	104	662	4	0.0060423	0.0384615	GO:0004519	GO:0004518	AGO2,RNASE6,SETMAR,TSEN15
calcium/calmodulin-dependent protein kinase activity	0.700527	GO:MF	22	662	1	0.00151057	0.0454545	GO:0004683	GO:0004674	CAMKK1
transmembrane transporter activity	0.700527	GO:MF	798	662	30	0.0453172	0.037594	GO:0022857	GO:0005215	ABCA8,ATP8A1,CACNB3,CLCA4,CLIC4,COX5B,GRIA4,KCNE2,KCNE4,KCNIP3,KCNJ2,KCNK15,KCNMB4,MFSD10,NIPAL4,P2RX7,PKD2,PKD2L2,SERINC5,SLC13A3,SLC25A3,SLC29A1,SLC44A1,SLC47A2,SLC4A8,TMC7,TMEM144,TMEM38B,TOMM20L,TPCN1
phosphatase binding	0.700527	GO:MF	158	662	6	0.00906344	0.0379747	GO:0019902	GO:0019899	DLG1,MAPT,PPP6R3,PTK2,PTPN1,WNK1
lncRNA binding	0.700527	GO:MF	22	662	1	0.00151057	0.0454545	GO:0106222	GO:0003723	DNMT3A
K63-linked polyubiquitin modification-dependent protein binding	0.700527	GO:MF	22	662	1	0.00151057	0.0454545	GO:0070530	GO:0031593	OTUD7B
endopeptidase activator activity	0.700527	GO:MF	22	662	1	0.00151057	0.0454545	GO:0061133	GO:0016504,GO:0061135	NCSTN
metalloaminopeptidase activity	0.700527	GO:MF	22	662	1	0.00151057	0.0454545	GO:0070006	GO:0004177,GO:0008235	LAP3
histone H3K14 acetyltransferase activity	0.700527	GO:MF	22	662	1	0.00151057	0.0454545	GO:0036408	GO:0010484	JADE1
phosphatidylinositol kinase activity	0.700527	GO:MF	22	662	1	0.00151057	0.0454545	GO:0052742	GO:0001727,GO:0016773	ATM
protein kinase A regulatory subunit binding	0.700527	GO:MF	22	662	1	0.00151057	0.0454545	GO:0034237	GO:0051018	AKAP6
glycolipid binding	0.700527	GO:MF	22	662	1	0.00151057	0.0454545	GO:0051861	GO:0008289,GO:0097367	PSAP
oxidoreductase activity, acting on the CH-CH group of donors, NAD or NADP as acceptor	0.700527	GO:MF	22	662	1	0.00151057	0.0454545	GO:0016628	GO:0016627	PTGR2
histone H3 acetyltransferase activity	0.700527	GO:MF	22	662	1	0.00151057	0.0454545	GO:0010484	GO:0004402	JADE1
organic acid:sodium symporter activity	0.700527	GO:MF	22	662	1	0.00151057	0.0454545	GO:0005343	GO:0015370	SLC13A3
calcium-activated cation channel activity	0.700527	GO:MF	22	662	1	0.00151057	0.0454545	GO:0005227	GO:0022839,GO:0099094	KCNMB4
ubiquitin conjugating enzyme binding	0.700527	GO:MF	22	662	1	0.00151057	0.0454545	GO:0031624	GO:0044390	ARIH1
bHLH transcription factor binding	0.700527	GO:MF	22	662	1	0.00151057	0.0454545	GO:0043425	GO:0140297	ID3
solute:inorganic anion antiporter activity	0.700527	GO:MF	22	662	1	0.00151057	0.0454545	GO:0005452	GO:0015297	SLC4A8
fibronectin binding	0.700527	GO:MF	22	662	1	0.00151057	0.0454545	GO:0001968	GO:0005515	CTSL
hydrolase activity, acting on carbon-nitrogen (but not peptide) bonds, in linear amides	0.700527	GO:MF	49	662	2	0.00302115	0.0408163	GO:0016811	GO:0016810	ACER2,NDST1
protein transmembrane transporter activity	0.700527	GO:MF	22	662	1	0.00151057	0.0454545	GO:0008320	GO:0022884,GO:0140318	TOMM20L
cysteine-type deubiquitinase activity	0.700527	GO:MF	77	662	3	0.00453172	0.038961	GO:0004843	GO:0008234,GO:0101005	OTUD7B,USP34,USP40
fibroblast growth factor binding	0.700527	GO:MF	22	662	1	0.00151057	0.0454545	GO:0017134	GO:0019838	FGFR2
spindle pole	0.70131	GO:CC	152	662	6	0.00906344	0.0394737	GO:0000922	GO:0005819,GO:0110165	CENPF,CKAP2,PKP4,TACC3,TUBGCP4,WDR62
Signaling by GPCR	0.701784	REAC	459	662	20	0.0302115	0.043573	REAC:R-HSA-372790	REAC:R-HSA-162582	ARHGEF16,ARHGEF37,ARHGEF39,ARHGEF4,CAMKK1,FZD1,GIPR,GNAI1,GNAQ,GNRH1,GPR37,GRM3,IAPP,LPAR1,NPS,PDE1C,PDE8A,PRKACB,PSAP,PTCH2
G2/M Transition	0.701784	REAC	167	662	8	0.0120846	0.0479042	REAC:R-HSA-69275	REAC:R-HSA-453274	CDK1,CENPF,CEP72,PSMB2,PSMC1,TUBA1B,TUBGCP4,XPO1
Deadenylation-dependent mRNA decay	0.701784	REAC	51	662	3	0.00453172	0.0588235	REAC:R-HSA-429914	REAC:R-HSA-8953854	CNOT2,CNOT6,DDX6
steroid binding	0.701873	GO:MF	78	662	3	0.00453172	0.0384615	GO:0005496	GO:0008289	APOA1,GRAMD1B,HSD11B1
calcium ion binding	0.701873	GO:MF	508	662	19	0.0287009	0.0374016	GO:0005509	GO:0046872	AIF1L,ANXA4,CABCOCO1,CALML4,CAPN2,DCHS1,DST,DYSF,EDIL3,EHD2,GLCE,GPD2,KCNIP3,LTBP4,MAN1C1,PKD2,PKD2L2,RAPGEF2,SPARC
translation factor activity	0.701873	GO:MF	78	662	3	0.00453172	0.0384615	GO:0180051	GO:0003674	AGO2,CPEB2,EIF3E
myeloid leukocyte mediated immunity	0.702575	GO:BP	77	662	3	0.00453172	0.038961	GO:0002444	GO:0002443	GAB2,KIT,KMT2E
nucleoplasm	0.703256	GO:CC	3508	662	134	0.202417	0.0381984	GO:0005654	GO:0031981,GO:0110165	AGO2,AGTPBP1,AHR,ANKS1B,APBB3,APPBP2,ARID4A,ARIH1,ARL4A,ATG16L2,ATM,BCL6B,CAMKK1,CCNY,CDK1,CDKL1,CENPF,CFAP410,CHD7,CHD9,CNOT2,COPS2,CREB3L1,CSF1,DACT1,DDX39A,DNMT3A,DOCK10,DST,EIF3E,EPB41,ERBIN,FAM131B,FANCC,FEM1B,FERMT2,FGF1,FOXO3,GGPS1,GNAI1,GPRC5B,GTF2H2,H1-1,HUS1,ID3,ILF2,INCENP,IRF2BP2,ITPRID2,JADE1,KDM3A,KDM3B,KDM4C,KDM8,KIF22,KMT2A,KMT2E,LCOR,LIPA,LOC101927189,MBNL1,MBNL2,MDM4,MED28,MGA,MITF,MKLN1,MYO6,NAB2,NACC1,NASP,NCAM2,NEO1,NKX2-2,NPAS3,PAK2,PBOV1,PDHB,PDS5B,PEX19,PITPNC1,POLR2M,POU2AF3,PPM1H,PPP6R3,PRDM2,PRKACB,PRPF40B,PSMB2,PSMC1,PTPN11,RETREG1,RGCC,RHBDD2,RMND5A,RNF220,RNF38,RNF8,RPF2,RYBP,SALL1,SCOC,SECISBP2,SGK1,SLC44A1,SMAD7,SNAI1,SOX2,SPATS2L,SPIDR,SPR,SRPK2,SRSF6,TET2,TGFBR2,TLE4,TNRC6B,TRIP10,TRMT10B,TSEN15,TSPAN5,UBE2V1,UHRF2,UTP20,VPS54,VWA3B,WBP2,XPO1,YWHAZ,ZBTB16,ZC3H4,ZMYND11,ZMYND8,ZNF326
pigment granule	0.703256	GO:CC	101	662	4	0.0060423	0.039604	GO:0048770	GO:0031410	NCSTN,RAB35,RAC1,YWHAZ
plasma lipoprotein particle	0.703256	GO:CC	20	662	1	0.00151057	0.05	GO:0034358	GO:0005615,GO:1990777	APOA1
azurophil granule lumen	0.703256	GO:CC	74	662	3	0.00453172	0.0405405	GO:0035578	GO:0005775,GO:0034774,GO:0042582	BPI,NHLRC3,PYGB
lamellipodium membrane	0.703256	GO:CC	20	662	1	0.00151057	0.05	GO:0031258	GO:0030027,GO:0031253,GO:0031256	FERMT2
acrosomal vesicle	0.703256	GO:CC	101	662	4	0.0060423	0.039604	GO:0001669	GO:0030141	IZUMO1,KIT,SH3GL3,SSH2
AMPA glutamate receptor complex	0.703256	GO:CC	20	662	1	0.00151057	0.05	GO:0032281	GO:0008328	GRIA4
gap junction	0.703256	GO:CC	20	662	1	0.00151057	0.05	GO:0005921	GO:0005911	TJP1
outer mitochondrial membrane protein complex	0.703256	GO:CC	20	662	1	0.00151057	0.05	GO:0098799	GO:0005741,GO:0098796,GO:0098798	TOMM20L
cleavage furrow	0.703256	GO:CC	47	662	2	0.00302115	0.0425532	GO:0032154	GO:0032153,GO:0098590	RDX,SEPTIN7
nuclear ribonucleoprotein granule	0.703256	GO:CC	416	662	16	0.0241692	0.0384615	GO:0140168	GO:0016604,GO:0035770	ANKS1B,ARIH1,DDX39A,ERBIN,GTF2H2,JADE1,KIF22,KMT2E,PAK2,PRPF40B,SGK1,SOX2,SRPK2,SRSF6,XPO1,ZBTB16
lipoprotein particle	0.703256	GO:CC	20	662	1	0.00151057	0.05	GO:1990777	GO:0032994	APOA1
endoplasmic reticulum quality control compartment	0.703256	GO:CC	20	662	1	0.00151057	0.05	GO:0044322	GO:0005783,GO:0110165	RHBDD1
melanosome	0.703256	GO:CC	101	662	4	0.0060423	0.039604	GO:0042470	GO:0048770	NCSTN,RAB35,RAC1,YWHAZ
cellular response to gamma radiation	0.703407	GO:BP	22	662	1	0.00151057	0.0454545	GO:0071480	GO:0010332,GO:0071479	ATM
meiotic cell cycle	0.703407	GO:BP	213	662	8	0.0120846	0.0375587	GO:0051321	GO:0007049,GO:0019953,GO:0022414	ATM,HUS1,INCENP,MEI1,P3H4,RNF212B,TUBGCP4,ZSCAN21
C4-dicarboxylate transport	0.703407	GO:BP	22	662	1	0.00151057	0.0454545	GO:0015740	GO:0006835	SLC13A3
positive regulation of neurotransmitter transport	0.703407	GO:BP	22	662	1	0.00151057	0.0454545	GO:0051590	GO:0006836,GO:0051050,GO:0051588	SLC4A8
cellular response to low-density lipoprotein particle stimulus	0.703407	GO:BP	22	662	1	0.00151057	0.0454545	GO:0071404	GO:0055094,GO:0071402	TXNIP
inorganic anion transport	0.703407	GO:BP	105	662	4	0.0060423	0.0380952	GO:0015698	GO:0006810	CLCA4,CLIC4,SLC25A3,SLC4A8
regulation of vascular endothelial growth factor production	0.703407	GO:BP	22	662	1	0.00151057	0.0454545	GO:0010574	GO:0001817,GO:0010573	SARS1
positive regulation of lamellipodium assembly	0.703407	GO:BP	22	662	1	0.00151057	0.0454545	GO:0010592	GO:0010591,GO:0030032,GO:0120034,GO:1902745	RAC1
negative regulation of hydrolase activity	0.703407	GO:BP	50	662	2	0.00302115	0.04	GO:0051346	GO:0043086,GO:0051336	CR1,RDX
hyperosmotic response	0.703407	GO:BP	22	662	1	0.00151057	0.0454545	GO:0006972	GO:0006970	WNK1
branched-chain amino acid metabolic process	0.703407	GO:BP	22	662	1	0.00151057	0.0454545	GO:0009081	GO:0006520,GO:0019752	ACADSB
response to radiation	0.703407	GO:BP	347	662	13	0.0196375	0.037464	GO:0009314	GO:0009628	ATM,COL6A1,DNMT3A,GNAQ,GTF2H2,HUS1,KIT,KMT2A,NPS,PTPRK,RHBDD1,RNF8,SPIDR
excretion	0.703407	GO:BP	22	662	1	0.00151057	0.0454545	GO:0007588	GO:0003008	LIPA
glycosaminoglycan metabolic process	0.703407	GO:BP	50	662	2	0.00302115	0.04	GO:0030203	GO:0006022	GCNT2,NDST1
negative regulation of microtubule depolymerization	0.703407	GO:BP	22	662	1	0.00151057	0.0454545	GO:0007026	GO:0007019,GO:0031111,GO:0031114,GO:1901880,GO:1902904	CKAP2
pigment granule localization	0.703407	GO:BP	22	662	1	0.00151057	0.0454545	GO:0051875	GO:0033059,GO:0051648	BBS2
regulation of intracellular protein transport	0.703407	GO:BP	132	662	5	0.00755287	0.0378788	GO:0033157	GO:0006886,GO:0032386,GO:0051223	CDK1,PTPN1,PTPN11,XPO1,ZDHHC2
viral budding	0.703407	GO:BP	22	662	1	0.00151057	0.0454545	GO:0046755	GO:0016032,GO:0019068	MVB12B
regulation of myeloid cell apoptotic process	0.703407	GO:BP	22	662	1	0.00151057	0.0454545	GO:0033032	GO:0033028,GO:0042981	ITPKB
embryonic heart tube morphogenesis	0.703407	GO:BP	50	662	2	0.00302115	0.04	GO:0003143	GO:0003007,GO:0035050,GO:0048562,GO:0048598,GO:0060562	PKD2,TGFBR2
heart formation	0.703407	GO:BP	22	662	1	0.00151057	0.0454545	GO:0060914	GO:0003007,GO:0048645	BMPR1A
protein localization to nucleus	0.703407	GO:BP	267	662	10	0.0151057	0.0374532	GO:0034504	GO:0033365	CDK1,DCLK1,FERMT2,OTUD7B,RPF2,TRIM29,TXNIP,XPO1,YWHAZ,ZBTB16
embryonic forelimb morphogenesis	0.703407	GO:BP	22	662	1	0.00151057	0.0454545	GO:0035115	GO:0030326,GO:0035136	RECK
PERK-mediated unfolded protein response	0.703407	GO:BP	22	662	1	0.00151057	0.0454545	GO:0036499	GO:0006984,GO:0030968,GO:0140467	PTPN1
regulation of anoikis	0.703407	GO:BP	22	662	1	0.00151057	0.0454545	GO:2000209	GO:0042981,GO:0043276	PTK2
angiogenesis involved in wound healing	0.703407	GO:BP	22	662	1	0.00151057	0.0454545	GO:0060055	GO:0001525,GO:0042060	CD34
reticulophagy	0.703407	GO:BP	22	662	1	0.00151057	0.0454545	GO:0061709	GO:0016236	RETREG1
negative regulation of striated muscle cell apoptotic process	0.703407	GO:BP	22	662	1	0.00151057	0.0454545	GO:0010664	GO:0010656,GO:0010658,GO:0010662	BMP7
negative regulation of tumor necrosis factor-mediated signaling pathway	0.703407	GO:BP	22	662	1	0.00151057	0.0454545	GO:0010804	GO:0001960,GO:0010803,GO:0033209	APOA1
prostanoid biosynthetic process	0.703407	GO:BP	22	662	1	0.00151057	0.0454545	GO:0046457	GO:0006636,GO:0006692,GO:0046456	PTGES
regulation of centrosome cycle	0.703407	GO:BP	50	662	2	0.00302115	0.04	GO:0046605	GO:0007098,GO:0010564,GO:0032886,GO:0051128	WDR62,XPO1
negative regulation of Ras protein signal transduction	0.703407	GO:BP	22	662	1	0.00151057	0.0454545	GO:0046580	GO:0007265,GO:0046578,GO:0051058	RASAL1
RNA modification	0.703407	GO:BP	132	662	5	0.00755287	0.0378788	GO:0009451	GO:0016070,GO:0043412	GTDC1,METTL16,MRM3,SARS1,TRMT10B
positive regulation of smooth muscle contraction	0.703407	GO:BP	22	662	1	0.00151057	0.0454545	GO:0045987	GO:0006939,GO:0006940,GO:0045933	KIT
positive regulation of epidermis development	0.703407	GO:BP	22	662	1	0.00151057	0.0454545	GO:0045684	GO:0008544,GO:0045682,GO:0051094	PTCH2
chondrocyte proliferation	0.703407	GO:BP	22	662	1	0.00151057	0.0454545	GO:0035988	GO:0008283	SMAD7
positive regulation of insulin secretion involved in cellular response to glucose stimulus	0.703407	GO:BP	22	662	1	0.00151057	0.0454545	GO:0035774	GO:0032024,GO:0035773,GO:0061178	NADK
mitotic nuclear division	0.703407	GO:BP	240	662	9	0.0135952	0.0375	GO:0140014	GO:0000280,GO:1903047	ATM,BMP7,CDK1,CENPF,INCENP,KIF22,KIF25,LRP5,RGCC
negative regulation of stem cell differentiation	0.703407	GO:BP	22	662	1	0.00151057	0.0454545	GO:2000737	GO:0045596,GO:0048863,GO:2000736	ZFP36L2
peptide biosynthetic process	0.703407	GO:BP	22	662	1	0.00151057	0.0454545	GO:0043043	GO:0006518,GO:0009058	CHAC1
pyrimidine-containing compound catabolic process	0.703407	GO:BP	22	662	1	0.00151057	0.0454545	GO:0072529	GO:0009056,GO:0072527	STPG4
protein K63-linked deubiquitination	0.703407	GO:BP	22	662	1	0.00151057	0.0454545	GO:0070536	GO:0016579	OTUD7B
3'-UTR-mediated mRNA stabilization	0.703407	GO:BP	22	662	1	0.00151057	0.0454545	GO:0070935	GO:0048255	METTL16
regulation of apoptotic signaling pathway	0.7037	GO:BP	294	662	11	0.0166163	0.037415	GO:2001233	GO:0009966,GO:0042981,GO:0097190	CREB3L1,FEM1B,FIS1,FZD1,PAK2,PTPN1,SEPTIN4,SNAI1,TPD52L1,WFS1,ZMYND11
Signaling by NTRK1 (TRKA)	0.703956	REAC	97	662	5	0.00755287	0.0515464	REAC:R-HSA-187037	REAC:R-HSA-166520	ID3,KIDINS220,NAB2,SGK1,SH3GL3
MASTL Facilitates Mitotic Progression	0.703956	REAC	10	662	1	0.00151057	0.1	REAC:R-HSA-2465910	REAC:R-HSA-68875	CDK1
Lysine catabolism	0.703956	REAC	10	662	1	0.00151057	0.1	REAC:R-HSA-71064	REAC:R-HSA-71291	PHYKPL
Regulation of actin dynamics for phagocytic cup formation	0.703956	REAC	52	662	3	0.00453172	0.0576923	REAC:R-HSA-2029482	REAC:R-HSA-2029480	ELMO1,PTK2,RAC1
Aspartate and asparagine metabolism	0.703956	REAC	10	662	1	0.00151057	0.1	REAC:R-HSA-8963693	REAC:R-HSA-71291	GOT1
Response to metal ions	0.703956	REAC	10	662	1	0.00151057	0.1	REAC:R-HSA-5660526	REAC:R-HSA-8953897	MT4
Regulated proteolysis of p75NTR	0.703956	REAC	10	662	1	0.00151057	0.1	REAC:R-HSA-193692	REAC:R-HSA-193704	NCSTN
Binding and Uptake of Ligands by Scavenger Receptors	0.703956	REAC	30	662	2	0.00302115	0.0666667	REAC:R-HSA-2173782	REAC:R-HSA-5653656	APOA1,SPARC
Caspase-mediated cleavage of cytoskeletal proteins	0.703956	REAC	10	662	1	0.00151057	0.1	REAC:R-HSA-264870	REAC:R-HSA-111465	MAPT
SHC-mediated cascade:FGFR2	0.703956	REAC	10	662	1	0.00151057	0.1	REAC:R-HSA-5654699	REAC:R-HSA-5654696	FGF1
Ribavirin ADME	0.703956	REAC	10	662	1	0.00151057	0.1	REAC:R-HSA-9755088	REAC:R-HSA-9748784	SLC29A1
SHC-mediated cascade:FGFR4	0.703956	REAC	10	662	1	0.00151057	0.1	REAC:R-HSA-5654719	REAC:R-HSA-5654716	FGF1
Germ layer formation at gastrulation	0.703956	REAC	10	662	1	0.00151057	0.1	REAC:R-HSA-9754189	REAC:R-HSA-9758941	SOX2
Trafficking and processing of endosomal TLR	0.703956	REAC	10	662	1	0.00151057	0.1	REAC:R-HSA-1679131	REAC:R-HSA-168898	CTSL
Prolactin receptor signaling	0.703956	REAC	10	662	1	0.00151057	0.1	REAC:R-HSA-1170546	REAC:R-HSA-1280215	PTPN11
Specification of the neural plate border	0.703956	REAC	10	662	1	0.00151057	0.1	REAC:R-HSA-9834899	REAC:R-HSA-9758941	SOX2
Impaired BRCA2 binding to RAD51	0.703956	REAC	30	662	2	0.00302115	0.0666667	REAC:R-HSA-9709570	REAC:R-HSA-9701190	ATM,HUS1
Signaling by FGFR4	0.703956	REAC	30	662	2	0.00302115	0.0666667	REAC:R-HSA-5654743	REAC:R-HSA-190236	FGF1,PTPN11
eNOS activation	0.703956	REAC	10	662	1	0.00151057	0.1	REAC:R-HSA-203615	REAC:R-HSA-202131	SPR
Mitotic G2-G2/M phases	0.703956	REAC	169	662	8	0.0120846	0.0473373	REAC:R-HSA-453274	REAC:R-HSA-69278	CDK1,CENPF,CEP72,PSMB2,PSMC1,TUBA1B,TUBGCP4,XPO1
Mitochondrial protein degradation	0.705038	REAC	75	662	4	0.0060423	0.0533333	REAC:R-HSA-9837999	REAC:R-HSA-392499	ACADSB,COX5B,PDHB,TIMM9
amino acid catabolic process	0.70638	GO:BP	78	662	3	0.00453172	0.0384615	GO:0009063	GO:0006520,GO:0009056	ACADSB,GOT1,HPD
acyl-CoA metabolic process	0.70638	GO:BP	78	662	3	0.00453172	0.0384615	GO:0006637	GO:0006753,GO:0006790,GO:0072521	ACSS2,FAR2,PDHB
regulation of leukocyte cell-cell adhesion	0.707918	GO:BP	268	662	10	0.0151057	0.0373134	GO:1903037	GO:0007159,GO:0022407	CR1,DLG1,FOXO3,ITPKB,NDFIP1,PTPN11,SMAD7,TGFBR2,WNK1,ZBTB16
negative regulation of neuron apoptotic process	0.708211	GO:BP	133	662	5	0.00755287	0.037594	GO:0043524	GO:0043066,GO:0043523,GO:0051402	FZD1,NES,RETREG1,VPS54,WFS1
regulation of response to cytokine stimulus	0.708211	GO:BP	133	662	5	0.00755287	0.037594	GO:0060759	GO:0034097,GO:0048583	APOA1,CSF1,PTPN1,PTPN11,VRK2
GPCR downstream signalling	0.708585	REAC	414	662	18	0.0271903	0.0434783	REAC:R-HSA-388396	REAC:R-HSA-372790	ARHGEF16,ARHGEF37,ARHGEF39,ARHGEF4,CAMKK1,GIPR,GNAI1,GNAQ,GNRH1,GPR37,GRM3,IAPP,LPAR1,NPS,PDE1C,PDE8A,PRKACB,PSAP
protein phosphorylated amino acid binding	0.710405	GO:MF	51	662	2	0.00302115	0.0392157	GO:0045309	GO:0051219	PTPN11,YWHAZ
clathrin adaptor complex	0.711637	GO:CC	21	662	1	0.00151057	0.047619	GO:0030131	GO:0030118,GO:0030119	AP1M2
non-collagenous component of interstitial matrix	0.711637	GO:CC	21	662	1	0.00151057	0.047619	GO:0140149	GO:0030312,GO:0140151	LTBP4
DNA repair complex	0.711637	GO:CC	21	662	1	0.00151057	0.047619	GO:1990391	GO:1902494	ATM
proteasome regulatory particle	0.711637	GO:CC	21	662	1	0.00151057	0.047619	GO:0005838	GO:0022624,GO:0032991	PSMC1
late endosome	0.711637	GO:CC	263	662	10	0.0151057	0.0380228	GO:0005770	GO:0005768	ATP9A,CTSL,DYSF,KIDINS220,MAP1LC3A,MARCHF8,MR1,MVB12B,PSAP,RAPGEF2
stereocilium bundle	0.711637	GO:CC	48	662	2	0.00302115	0.0416667	GO:0032421	GO:0098862	BBS2,RDX
extrinsic component of organelle membrane	0.711637	GO:CC	21	662	1	0.00151057	0.047619	GO:0031312	GO:0019898,GO:0031090,GO:0043229	ATM
nuclear outer membrane	0.711637	GO:CC	21	662	1	0.00151057	0.047619	GO:0005640	GO:0031965,GO:0031968,GO:0042175	SYNE3
regulation of response to external stimulus	0.712467	GO:BP	802	662	30	0.0453172	0.0374065	GO:0032101	GO:0009605,GO:0048583	AHR,AJAP1,APOA1,BCL6B,C1QBP,CR1,CSF1,DDX39A,ERBIN,FGF1,GPRC5B,INPP5F,KLRD1,KREMEN1,LACC1,LPAR1,NDFIP1,NEO1,P2RX7,PAK2,PTGES,PTK2,PTPN1,PTPN11,RAC1,RTN4,STMP1,TRAFD1,WNK1,YWHAZ
carboxylic acid transport	0.712555	GO:BP	242	662	9	0.0135952	0.0371901	GO:0046942	GO:0015711,GO:0015849	FIS1,GIPC1,P2RX7,PSAP,PTGES,SERINC5,SLC13A3,SLC27A3,VPS54
organic acid transport	0.712555	GO:BP	242	662	9	0.0135952	0.0371901	GO:0015849	GO:0006810	FIS1,GIPC1,P2RX7,PSAP,PTGES,SERINC5,SLC13A3,SLC27A3,VPS54
leukocyte migration	0.712784	GO:BP	269	662	10	0.0151057	0.0371747	GO:0050900	GO:0002376,GO:0016477	C1QBP,CD34,CSF1,GNAI1,KIT,PDE4B,PTK2,RAC1,RTN4,WNK1
retinoid binding	0.713223	GO:MF	23	662	1	0.00151057	0.0434783	GO:0005501	GO:0019840	CYP2W1
R-SMAD binding	0.713223	GO:MF	23	662	1	0.00151057	0.0434783	GO:0070412	GO:0046332	RGCC
G-protein alpha-subunit binding	0.713223	GO:MF	23	662	1	0.00151057	0.0434783	GO:0001965	GO:0005515	LPAR1
RNA polymerase II CTD heptapeptide repeat modifying activity	0.713223	GO:MF	107	662	4	0.0060423	0.0373832	GO:0140994	GO:0140096	CDK1,PHLPP1,PPM1H,SSH2
acylglycerol O-acyltransferase activity	0.713223	GO:MF	23	662	1	0.00151057	0.0434783	GO:0016411	GO:0008374	GPAT2
isoprenoid binding	0.713223	GO:MF	23	662	1	0.00151057	0.0434783	GO:0019840	GO:0008289	CYP2W1
regulation of B cell proliferation	0.713833	GO:BP	51	662	2	0.00302115	0.0392157	GO:0030888	GO:0042100,GO:0050670,GO:0050864	AHR,ATM
positive regulation of muscle cell differentiation	0.713833	GO:BP	51	662	2	0.00302115	0.0392157	GO:0051149	GO:0042692,GO:0045597,GO:0051147	AKAP6,KIT
positive regulation of gliogenesis	0.713833	GO:BP	51	662	2	0.00302115	0.0392157	GO:0014015	GO:0014013,GO:0042063,GO:0050769	NKX2-2,NKX6-2
lipopolysaccharide-mediated signaling pathway	0.713833	GO:BP	51	662	2	0.00302115	0.0392157	GO:0031663	GO:0007166,GO:0071222	BPI,PTPN11
positive regulation of T cell mediated immunity	0.713833	GO:BP	51	662	2	0.00302115	0.0392157	GO:0002711	GO:0002456,GO:0002708,GO:0002709,GO:0002824	MR1,P2RX7
flagellated sperm motility	0.714361	GO:BP	134	662	5	0.00755287	0.0373134	GO:0030317	GO:0060285,GO:0060294,GO:0097722	ARMC3,BBS2,CFAP144,SEPTIN4,SORD
regulation of pH	0.714361	GO:BP	79	662	3	0.00453172	0.0379747	GO:0006885	GO:0055080,GO:0065007	CLIC4,LACC1,SLC4A8
transcription initiation at RNA polymerase II promoter	0.714361	GO:BP	134	662	5	0.00755287	0.0373134	GO:0006367	GO:0006352,GO:0006366	GTF2H2,KMT2A,MED28,TET2,WBP2
sperm motility	0.714361	GO:BP	134	662	5	0.00755287	0.0373134	GO:0097722	GO:0022414,GO:0048870	ARMC3,BBS2,CFAP144,SEPTIN4,SORD
negative regulation of autophagy	0.714361	GO:BP	79	662	3	0.00453172	0.0379747	GO:0010507	GO:0006914,GO:0009895,GO:0010506	KIF25,RASIP1,WNK1
telencephalon glial cell migration	0.714918	GO:BP	23	662	1	0.00151057	0.0434783	GO:0022030	GO:0008347,GO:0022029	RTN4
sulfur compound catabolic process	0.714918	GO:BP	23	662	1	0.00151057	0.0434783	GO:0044273	GO:0006790,GO:0009056	CHAC1
positive regulation of D-glucose import across plasma membrane	0.714918	GO:BP	23	662	1	0.00151057	0.0434783	GO:0046326	GO:0010828,GO:0046324,GO:0098708	PTPN11
positive regulation of natural killer cell mediated cytotoxicity	0.714918	GO:BP	23	662	1	0.00151057	0.0434783	GO:0045954	GO:0001912,GO:0002717,GO:0042267,GO:0042269	KLRD1
purinergic nucleotide receptor signaling pathway	0.714918	GO:BP	23	662	1	0.00151057	0.0434783	GO:0035590	GO:0007166	P2RX7
endothelial cell chemotaxis	0.714918	GO:BP	23	662	1	0.00151057	0.0434783	GO:0035767	GO:0043542,GO:0060326	FGF1
signal transduction involved in regulation of gene expression	0.714918	GO:BP	23	662	1	0.00151057	0.0434783	GO:0023019	GO:0007165,GO:0010468	DAND5
cerebral cortex radial glia-guided migration	0.714918	GO:BP	23	662	1	0.00151057	0.0434783	GO:0021801	GO:0021799,GO:0022030	RTN4
regulation of mitochondrial translation	0.714918	GO:BP	23	662	1	0.00151057	0.0434783	GO:0070129	GO:0006417,GO:0032543,GO:0062125	C1QBP
protein modification by small protein conjugation or removal	0.714918	GO:BP	751	662	28	0.0422961	0.0372836	GO:0070647	GO:0043687	APPBP2,ARIH1,CDK1,COPS2,FEM1B,KLHL2,MARCHF8,MDM4,NDFIP1,NFATC2IP,NHLRC3,OTUD7B,RMND5A,RNF212B,RNF213,RNF220,RNF38,RNF8,SEPTIN4,TRIM2,UBE2V1,UHRF2,USP34,USP40,WDSUB1,WFS1,WNK1,ZBTB16
positive regulation of sodium ion transport	0.714918	GO:BP	23	662	1	0.00151057	0.0434783	GO:0010765	GO:0002028,GO:0006814,GO:0043270	ANK3
autophagosome organization	0.714918	GO:BP	107	662	4	0.0060423	0.0373832	GO:1905037	GO:0007033,GO:0016236	ATG16L2,ATM,IFT88,MAP1LC3A
negative regulation of establishment of protein localization	0.714918	GO:BP	107	662	4	0.0060423	0.0373832	GO:1904950	GO:0045184,GO:0048519,GO:0070201	NDFIP1,NEO1,PKDCC,PTPN11
regulation of cell growth	0.714918	GO:BP	324	662	12	0.0181269	0.037037	GO:0001558	GO:0016049,GO:0040008,GO:0051128	AKAP6,DIP2B,JADE1,LTBP4,MAPT,PAK4,PI16,PTCH2,RASAL1,RTN4,SGK1,SMAD7
myeloid dendritic cell activation	0.714918	GO:BP	23	662	1	0.00151057	0.0434783	GO:0001773	GO:0002274	TGFBR2
regulation of type 2 immune response	0.714918	GO:BP	23	662	1	0.00151057	0.0434783	GO:0002828	GO:0042092,GO:0050776	NDFIP1
maturation of 5.8S rRNA	0.714918	GO:BP	23	662	1	0.00151057	0.0434783	GO:0000460	GO:0006364	UTP20
negative regulation of non-canonical NF-kappaB signal transduction	0.714918	GO:BP	23	662	1	0.00151057	0.0434783	GO:1901223	GO:0038061,GO:1901222,GO:1902532	BMP7
response to lipoprotein particle	0.714918	GO:BP	23	662	1	0.00151057	0.0434783	GO:0055094	GO:0009719,GO:0042221	TXNIP
regulation of postsynaptic membrane potential	0.714918	GO:BP	107	662	4	0.0060423	0.0373832	GO:0060078	GO:0042391	GRIA4,P2RX7,SLC29A1,ZMYND8
negative regulation of DNA metabolic process	0.714918	GO:BP	107	662	4	0.0060423	0.0373832	GO:0051053	GO:0006259,GO:0010605,GO:0045934,GO:0051052	ATM,C1QBP,H1-1,NDFIP1
protein heterooligomerization	0.714918	GO:BP	23	662	1	0.00151057	0.0434783	GO:0051291	GO:0051259	PKD2
sensory perception of temperature stimulus	0.714918	GO:BP	23	662	1	0.00151057	0.0434783	GO:0050951	GO:0007600	EPHB1
mitotic sister chromatid cohesion	0.714918	GO:BP	23	662	1	0.00151057	0.0434783	GO:0007064	GO:0007062	PDS5B
neutrophil mediated immunity	0.714918	GO:BP	23	662	1	0.00151057	0.0434783	GO:0002446	GO:0002444	KMT2E
acute-phase response	0.714918	GO:BP	23	662	1	0.00151057	0.0434783	GO:0006953	GO:0002526	PTGES
regulation of establishment or maintenance of cell polarity	0.714918	GO:BP	23	662	1	0.00151057	0.0434783	GO:0032878	GO:0007163,GO:0050794	KANK1
positive regulation of ATP-dependent activity	0.714918	GO:BP	23	662	1	0.00151057	0.0434783	GO:0032781	GO:0043462,GO:0044093	SETMAR
cellular response to dsRNA	0.714918	GO:BP	23	662	1	0.00151057	0.0434783	GO:0071359	GO:0043331,GO:1901699	P2RX7
regulation of double-strand break repair via nonhomologous end joining	0.714918	GO:BP	23	662	1	0.00151057	0.0434783	GO:2001032	GO:0006303,GO:2000779	SETMAR
establishment of epithelial cell polarity	0.714918	GO:BP	23	662	1	0.00151057	0.0434783	GO:0090162	GO:0030010	SH3BP1
endoplasmic reticulum calcium ion homeostasis	0.714918	GO:BP	23	662	1	0.00151057	0.0434783	GO:0032469	GO:0006874	WFS1
positive regulation of ERBB signaling pathway	0.714918	GO:BP	23	662	1	0.00151057	0.0434783	GO:1901186	GO:0009967,GO:0038127,GO:1901184	RTN4
positive regulation of cardiac muscle hypertrophy	0.714918	GO:BP	23	662	1	0.00151057	0.0434783	GO:0010613	GO:0003300,GO:0010611,GO:0014742	AKAP6
Cardiac conduction	0.714947	REAC	99	662	5	0.00755287	0.0505051	REAC:R-HSA-5576891	REAC:R-HSA-397014	KCNE2,KCNE4,KCNIP3,KCNJ2,KCNK15
Glycosaminoglycan metabolism	0.714947	REAC	99	662	5	0.00755287	0.0505051	REAC:R-HSA-1630316	REAC:R-HSA-71387	FMOD,GLCE,HS6ST1,NDST1,ST3GAL1
regulation of pattern recognition receptor signaling pathway	0.716889	GO:BP	135	662	5	0.00755287	0.037037	GO:0062207	GO:0002221,GO:0009966,GO:0045088	C1QBP,ERBIN,P2RX7,RTN4,STMP1
HDR through Homologous Recombination (HRR)	0.717045	REAC	53	662	3	0.00453172	0.0566038	REAC:R-HSA-5685942	REAC:R-HSA-5693567	ATM,HUS1,SPIDR
Transcriptional Regulation by E2F6	0.717213	REAC	31	662	2	0.00302115	0.0645161	REAC:R-HSA-8953750	REAC:R-HSA-212436	MGA,RYBP
PINK1-PRKN Mediated Mitophagy	0.717213	REAC	31	662	2	0.00302115	0.0645161	REAC:R-HSA-5205685	REAC:R-HSA-5205647	MAP1LC3A,UBE2V1
G alpha (i) signalling events	0.717213	REAC	195	662	9	0.0135952	0.0461538	REAC:R-HSA-418594	REAC:R-HSA-388396	CAMKK1,GNAI1,GNAQ,GPR37,GRM3,LPAR1,PDE1C,PRKACB,PSAP
MITF-M-dependent gene expression	0.717213	REAC	76	662	4	0.0060423	0.0526316	REAC:R-HSA-9856651	REAC:R-HSA-9730414	AGO2,GMPR,MYRIP,TNRC6B
wound healing	0.717427	GO:BP	325	662	12	0.0181269	0.0369231	GO:0042060	GO:0009611	AJAP1,ANGPTL7,C6orf89,CD34,DST,FERMT2,FGF1,GNAQ,KANK1,PTK2,SRSF6,TMEFF2
intracellular monoatomic cation homeostasis	0.717427	GO:BP	325	662	12	0.0181269	0.0369231	GO:0030003	GO:0006873,GO:0055080	ANK2,CLIC4,KCNJ2,LACC1,MT4,NDFIP1,NEO1,PKD2,SLC4A8,SPPL2C,VPS54,WFS1
nuclear division	0.717755	GO:BP	352	662	13	0.0196375	0.0369318	GO:0000280	GO:0048285	ATM,BMP7,CDK1,CENPF,INCENP,KIF22,KIF25,LRP5,MEI1,P3H4,RGCC,RNF212B,ZSCAN21
scaffold protein binding	0.718335	GO:MF	52	662	2	0.00302115	0.0384615	GO:0097110	GO:0005515	GRM3,PSAP
tumor necrosis factor-mediated signaling pathway	0.718482	GO:BP	80	662	3	0.00453172	0.0375	GO:0033209	GO:0019221,GO:0071356	APOA1,FOXO3,ST18
negative regulation of leukocyte differentiation	0.718482	GO:BP	80	662	3	0.00453172	0.0375	GO:1902106	GO:0002521,GO:1902105,GO:1903707	CR1,IAPP,SMAD7
interferon-mediated signaling pathway	0.718482	GO:BP	80	662	3	0.00453172	0.0375	GO:0140888	GO:0019221	CR2,PTPN1,PTPN11
Elevation of cytosolic Ca2+ levels	0.718943	REAC	11	662	1	0.00151057	0.0909091	REAC:R-HSA-139853	REAC:R-HSA-418360	P2RX7
Golgi Cisternae Pericentriolar Stack Reorganization	0.718943	REAC	11	662	1	0.00151057	0.0909091	REAC:R-HSA-162658	REAC:R-HSA-68875	CDK1
Fertilization	0.718943	REAC	11	662	1	0.00151057	0.0909091	REAC:R-HSA-1187000	REAC:R-HSA-1474165	IZUMO1
Phenylalanine and tyrosine metabolism	0.718943	REAC	11	662	1	0.00151057	0.0909091	REAC:R-HSA-8963691	REAC:R-HSA-71291	HPD
Triglyceride biosynthesis	0.718943	REAC	11	662	1	0.00151057	0.0909091	REAC:R-HSA-75109	REAC:R-HSA-8979227	GPAT2
Purine salvage	0.718943	REAC	11	662	1	0.00151057	0.0909091	REAC:R-HSA-74217	REAC:R-HSA-8956321	GMPR
Degradation of DVL	0.718943	REAC	54	662	3	0.00453172	0.0555556	REAC:R-HSA-4641258	REAC:R-HSA-201681	DACT1,PSMB2,PSMC1
Interleukin-6 signaling	0.718943	REAC	11	662	1	0.00151057	0.0909091	REAC:R-HSA-1059683	REAC:R-HSA-6783589	PTPN11
Keratan sulfate degradation	0.718943	REAC	11	662	1	0.00151057	0.0909091	REAC:R-HSA-2022857	REAC:R-HSA-1638074	FMOD
Oncogene Induced Senescence	0.718943	REAC	32	662	2	0.00302115	0.0625	REAC:R-HSA-2559585	REAC:R-HSA-2559583	MDM4,TNRC6B
GABA B receptor activation	0.718943	REAC	32	662	2	0.00302115	0.0625	REAC:R-HSA-977444	REAC:R-HSA-977443	GNAI1,KCNJ2
Platelet Aggregation (Plug Formation)	0.718943	REAC	32	662	2	0.00302115	0.0625	REAC:R-HSA-76009	REAC:R-HSA-76002	PTK2,PTPN1
TP53 Regulates Transcription of DNA Repair Genes	0.718943	REAC	54	662	3	0.00453172	0.0555556	REAC:R-HSA-6796648	REAC:R-HSA-3700989	ATM,FANCC,GTF2H2
RHO GTPases Activate WASPs and WAVEs	0.718943	REAC	32	662	2	0.00302115	0.0625	REAC:R-HSA-5663213	REAC:R-HSA-195258	PTK2,RAC1
Termination of O-glycan biosynthesis	0.718943	REAC	11	662	1	0.00151057	0.0909091	REAC:R-HSA-977068	REAC:R-HSA-913709	ST3GAL1
TRAF6 mediated IRF7 activation in TLR7/8 or 9 signaling	0.718943	REAC	11	662	1	0.00151057	0.0909091	REAC:R-HSA-975110	REAC:R-HSA-975155	UBE2V1
Antimicrobial peptides	0.718943	REAC	32	662	2	0.00302115	0.0625	REAC:R-HSA-6803157	REAC:R-HSA-168249	BPI,RNASE6
Activation of GABAB receptors	0.718943	REAC	32	662	2	0.00302115	0.0625	REAC:R-HSA-991365	REAC:R-HSA-977444	GNAI1,KCNJ2
Regulation of KIT signaling	0.718943	REAC	11	662	1	0.00151057	0.0909091	REAC:R-HSA-1433559	REAC:R-HSA-1433557	KIT
Amyloid fiber formation	0.718943	REAC	77	662	4	0.0060423	0.0519481	REAC:R-HSA-977225	REAC:R-HSA-392499	APOA1,IAPP,NCSTN,TSPAN5
Defects in cobalamin (B12) metabolism	0.718943	REAC	11	662	1	0.00151057	0.0909091	REAC:R-HSA-3296469	REAC:R-HSA-3296482	AMN
Role of LAT2/NTAL/LAB on calcium mobilization	0.718943	REAC	11	662	1	0.00151057	0.0909091	REAC:R-HSA-2730905	REAC:R-HSA-2454202	GAB2
Recruitment of NuMA to mitotic centrosomes	0.718943	REAC	77	662	4	0.0060423	0.0519481	REAC:R-HSA-380320	REAC:R-HSA-68877	CDK1,CEP72,TUBA1B,TUBGCP4
Pexophagy	0.718943	REAC	11	662	1	0.00151057	0.0909091	REAC:R-HSA-9664873	REAC:R-HSA-9663891	ATM
Ubiquinol biosynthesis	0.718943	REAC	11	662	1	0.00151057	0.0909091	REAC:R-HSA-2142789	REAC:R-HSA-8978934	COQ8A
regulation of vacuole organization	0.719372	GO:BP	52	662	2	0.00302115	0.0384615	GO:0044088	GO:0007033,GO:0033043	ATM,IFT88
somatic recombination of immunoglobulin gene segments	0.719372	GO:BP	52	662	2	0.00302115	0.0384615	GO:0016447	GO:0002562,GO:0016445	NDFIP1,RNF8
regulation of mRNA processing	0.719797	GO:BP	108	662	4	0.0060423	0.037037	GO:0050684	GO:0006397,GO:1903311	C1QBP,METTL16,SRPK2,SRSF6
L-amino acid metabolic process	0.719797	GO:BP	108	662	4	0.0060423	0.037037	GO:0170033	GO:1901605	ACADSB,GOT1,HPD,SERINC5
response to tumor necrosis factor	0.719797	GO:BP	163	662	6	0.00906344	0.0368098	GO:0034612	GO:0034097	ADAMTS7,APOA1,ERBIN,FOXO3,ST18,ZFP36L2
ubiquitin-like protein ligase activity	0.719838	GO:MF	299	662	11	0.0166163	0.0367893	GO:0061659	GO:0019787	ARIH1,MARCHF8,NHLRC3,RMND5A,RNF212B,RNF213,RNF220,RNF38,RNF8,TRIM2,UHRF2
Degradation of beta-catenin by the destruction complex	0.72072	REAC	78	662	4	0.0060423	0.0512821	REAC:R-HSA-195253	REAC:R-HSA-195721	CTBP2,PSMB2,PSMC1,TLE4
aerobic respiration	0.72263	GO:BP	218	662	8	0.0120846	0.0366972	GO:0009060	GO:0045333	ADSL,BPGM,CDK1,COL6A1,COX5B,LIPA,P2RX7,PDHB
neural precursor cell proliferation	0.722651	GO:BP	136	662	5	0.00755287	0.0367647	GO:0061351	GO:0008283	EPHB1,FGFR2,FOXO3,NES,WDR62
eye morphogenesis	0.722651	GO:BP	136	662	5	0.00755287	0.0367647	GO:0048592	GO:0001654,GO:0090596	AGTPBP1,BMP7,EPHB1,LRP5,MAN2A1
intramolecular transferase activity	0.72354	GO:MF	24	662	1	0.00151057	0.0416667	GO:0016866	GO:0016853	BPGM
serine-type endopeptidase inhibitor activity	0.72354	GO:MF	53	662	2	0.00302115	0.0377358	GO:0004867	GO:0004866	RECK,WFIKKN2
deaminase activity	0.72354	GO:MF	24	662	1	0.00151057	0.0416667	GO:0019239	GO:0016810	LACC1
protein-cysteine S-acyltransferase activity	0.72354	GO:MF	24	662	1	0.00151057	0.0416667	GO:0019707	GO:0016417,GO:0140096	ZDHHC2
serine-type endopeptidase activity	0.72354	GO:MF	109	662	4	0.0060423	0.0366972	GO:0004252	GO:0004175,GO:0008236	PCSK6,PRSS48,RHBDD1,RHBDD2
protein-cysteine S-palmitoyltransferase activity	0.72354	GO:MF	24	662	1	0.00151057	0.0416667	GO:0019706	GO:0016409,GO:0019707	ZDHHC2
histone H4K8 acetyltransferase activity	0.72354	GO:MF	24	662	1	0.00151057	0.0416667	GO:0043996	GO:0010485	JADE1
histone H4K5 acetyltransferase activity	0.72354	GO:MF	24	662	1	0.00151057	0.0416667	GO:0043995	GO:0010485	JADE1
phospholipid transfer activity	0.72354	GO:MF	24	662	1	0.00151057	0.0416667	GO:0120014	GO:0005548,GO:0120013	PITPNC1
histone H4K12 acetyltransferase activity	0.72354	GO:MF	24	662	1	0.00151057	0.0416667	GO:0043997	GO:0010485	JADE1
Sensory processing of sound	0.724029	REAC	55	662	3	0.00453172	0.0545455	REAC:R-HSA-9659379	REAC:R-HSA-9709957	CAPZB,RDX,SPTBN1
Hedgehog 'off' state	0.724029	REAC	102	662	5	0.00755287	0.0490196	REAC:R-HSA-5610787	REAC:R-HSA-5358351	IFT88,PRKACB,PSMB2,PSMC1,TUBA1B
Biological oxidations	0.724029	REAC	126	662	6	0.00906344	0.047619	REAC:R-HSA-211859	REAC:R-HSA-1430728	ACSS2,AHR,ALDH3A1,CHAC1,CYP2W1,UGP2
vascular endothelial growth factor production	0.724972	GO:BP	24	662	1	0.00151057	0.0416667	GO:0010573	GO:0001816	SARS1
amine biosynthetic process	0.724972	GO:BP	24	662	1	0.00151057	0.0416667	GO:0009309	GO:0009058,GO:0009308	GPR37
nucleobase metabolic process	0.724972	GO:BP	24	662	1	0.00151057	0.0416667	GO:0009112	GO:0055086	GMPR
alpha-beta T cell activation involved in immune response	0.724972	GO:BP	53	662	2	0.00302115	0.0377358	GO:0002287	GO:0002286,GO:0046631	KMT2A,SMAD7
regulation of transcription by RNA polymerase III	0.724972	GO:BP	24	662	1	0.00151057	0.0416667	GO:0006359	GO:0006355,GO:0006383	NAB2
positive regulation of leukocyte mediated immunity	0.724972	GO:BP	109	662	4	0.0060423	0.0366972	GO:0002705	GO:0002443,GO:0002699,GO:0002703	KIT,KLRD1,MR1,P2RX7
cardiac conduction system development	0.724972	GO:BP	24	662	1	0.00151057	0.0416667	GO:0003161	GO:0048738	BMPR1A
steroid hormone secretion	0.724972	GO:BP	24	662	1	0.00151057	0.0416667	GO:0035929	GO:0060986,GO:0140353	PTPN11
biogenic amine metabolic process	0.724972	GO:BP	53	662	2	0.00302115	0.0377358	GO:0006576	GO:0009308	GPR37,SLITRK1
protein neddylation	0.724972	GO:BP	24	662	1	0.00151057	0.0416667	GO:0045116	GO:0032446	COPS2
endosome to lysosome transport	0.724972	GO:BP	53	662	2	0.00302115	0.0377358	GO:0008333	GO:0007041,GO:0016192	LIPA,TRAK1
purine ribonucleotide transport	0.724972	GO:BP	24	662	1	0.00151057	0.0416667	GO:0015868	GO:0015865,GO:1901264	CR1
iron-sulfur cluster assembly	0.724972	GO:BP	24	662	1	0.00151057	0.0416667	GO:0016226	GO:0031163	NUBPL
neurotrophin TRK receptor signaling pathway	0.724972	GO:BP	24	662	1	0.00151057	0.0416667	GO:0048011	GO:0007169,GO:0038179	PTPN11
glomerular epithelium development	0.724972	GO:BP	24	662	1	0.00151057	0.0416667	GO:0072010	GO:0032835,GO:0072009	CD34
biogenic amine biosynthetic process	0.724972	GO:BP	24	662	1	0.00151057	0.0416667	GO:0042401	GO:0006576,GO:0009309	GPR37
response to lipopolysaccharide	0.724972	GO:BP	219	662	8	0.0120846	0.0365297	GO:0032496	GO:0002237,GO:0033993,GO:1901700	BPI,CAPN2,COL6A1,ERBIN,FGFR2,P2RX7,PDE4B,PTPN11
cellular component assembly involved in morphogenesis	0.724972	GO:BP	109	662	4	0.0060423	0.0366972	GO:0010927	GO:0022607,GO:0032989,GO:0048646	FLNC,LDB3,SPPL2C,TPPP
positive regulation of G2/M transition of mitotic cell cycle	0.724972	GO:BP	24	662	1	0.00151057	0.0416667	GO:0010971	GO:0000086,GO:0010389,GO:1901992,GO:1902751	CDK1
negative regulation of cell junction assembly	0.724972	GO:BP	24	662	1	0.00151057	0.0416667	GO:1901889	GO:0034329,GO:0051129,GO:1901888	CORO1C
embryonic eye morphogenesis	0.724972	GO:BP	24	662	1	0.00151057	0.0416667	GO:0048048	GO:0048562,GO:0048592	BMP7
negative regulation of nucleocytoplasmic transport	0.724972	GO:BP	24	662	1	0.00151057	0.0416667	GO:0046823	GO:0006913,GO:0032387,GO:0046822	DDX39A
negative regulation of organ growth	0.724972	GO:BP	24	662	1	0.00151057	0.0416667	GO:0046621	GO:0035265,GO:0046620,GO:0048640,GO:0051241	PI16
multicellular organismal-level iron ion homeostasis	0.724972	GO:BP	24	662	1	0.00151057	0.0416667	GO:0060586	GO:0055080,GO:0098771,GO:0140962	NEO1
response to ATP	0.724972	GO:BP	24	662	1	0.00151057	0.0416667	GO:0033198	GO:0014074,GO:0046683,GO:1901700	P2RX7
cellular anatomical entity morphogenesis	0.724972	GO:BP	109	662	4	0.0060423	0.0366972	GO:0032989	GO:0016043	FLNC,LDB3,SPPL2C,TPPP
regulation of extent of cell growth	0.724972	GO:BP	81	662	3	0.00453172	0.037037	GO:0061387	GO:0001558,GO:0008361	DIP2B,MAPT,RTN4
synaptic vesicle localization	0.724972	GO:BP	53	662	2	0.00302115	0.0377358	GO:0097479	GO:0051648	BORCS5,SYNDIG1
positive regulation of protein transport	0.724972	GO:BP	192	662	7	0.010574	0.0364583	GO:0051222	GO:0015031,GO:0051050,GO:0051223,GO:1903829,GO:1904951	APBB3,CDK1,GIPR,MYRIP,NADK,P2RX7,ZDHHC2
metallo-sulfur cluster assembly	0.724972	GO:BP	24	662	1	0.00151057	0.0416667	GO:0031163	GO:0022607	NUBPL
cilium organization	0.724972	GO:BP	354	662	13	0.0196375	0.0367232	GO:0044782	GO:0006996,GO:0120036	BBS2,CDKL1,CFAP410,DCLK1,DNAL1,EHD2,IFT88,LPAR1,MAP4,PKD2,SEPTIN7,SEPTIN9,TOGARAM1
positive regulation of morphogenesis of an epithelium	0.724972	GO:BP	24	662	1	0.00151057	0.0416667	GO:1905332	GO:0002009,GO:0051094,GO:1905330	WNT5B
regulation of lipopolysaccharide-mediated signaling pathway	0.724972	GO:BP	24	662	1	0.00151057	0.0416667	GO:0031664	GO:0002831,GO:0009966,GO:0031663,GO:0032101	PTPN11
cellular response to fatty acid	0.724972	GO:BP	24	662	1	0.00151057	0.0416667	GO:0071398	GO:0070542,GO:0071396,GO:1901701	ID3
positive regulation of DNA-templated transcription, elongation	0.724972	GO:BP	53	662	2	0.00302115	0.0377358	GO:0032786	GO:0006354,GO:0032784,GO:0045893	MED28,ZMYND8
positive regulation of protein targeting to membrane	0.724972	GO:BP	24	662	1	0.00151057	0.0416667	GO:0090314	GO:0006612,GO:0048522,GO:0090313,GO:1904951	ANK3
regulation of response to nutrient levels	0.724972	GO:BP	24	662	1	0.00151057	0.0416667	GO:0032107	GO:0031667,GO:0048583	BBS2
negative regulation of oxidative stress-induced intrinsic apoptotic signaling pathway	0.724972	GO:BP	24	662	1	0.00151057	0.0416667	GO:1902176	GO:0008631,GO:1902175,GO:2001243	FZD1
cellular response to interleukin-4	0.724972	GO:BP	24	662	1	0.00151057	0.0416667	GO:0071353	GO:0070670,GO:0071345	TUBA1B
cell communication by electrical coupling	0.724972	GO:BP	24	662	1	0.00151057	0.0416667	GO:0010644	GO:0007154	ANK3
regulation of macrophage derived foam cell differentiation	0.724972	GO:BP	24	662	1	0.00151057	0.0416667	GO:0010743	GO:0010742,GO:0045595	CSF1
positive regulation of muscle hypertrophy	0.724972	GO:BP	24	662	1	0.00151057	0.0416667	GO:0014742	GO:0014743,GO:0014896,GO:0051240	AKAP6
Mitophagy	0.725011	REAC	34	662	2	0.00302115	0.0588235	REAC:R-HSA-5205647	REAC:R-HSA-9663891	MAP1LC3A,UBE2V1
Cytochrome P450 - arranged by substrate type	0.725011	REAC	33	662	2	0.00302115	0.0606061	REAC:R-HSA-211897	REAC:R-HSA-211945	AHR,CYP2W1
Collagen chain trimerization	0.725011	REAC	33	662	2	0.00302115	0.0606061	REAC:R-HSA-8948216	REAC:R-HSA-1650814	COL27A1,COL6A1
TP53 Regulates Transcription of Cell Death Genes	0.725011	REAC	33	662	2	0.00302115	0.0606061	REAC:R-HSA-5633008	REAC:R-HSA-3700989	ATM,NDRG1
Response of EIF2AK1 (HRI) to heme deficiency	0.725011	REAC	12	662	1	0.00151057	0.0833333	REAC:R-HSA-9648895	REAC:R-HSA-2262752	CHAC1
Apoptosis induced DNA fragmentation	0.725011	REAC	12	662	1	0.00151057	0.0833333	REAC:R-HSA-140342	REAC:R-HSA-75153	H1-1
Regulation of mRNA stability by proteins that bind AU-rich elements	0.725011	REAC	79	662	4	0.0060423	0.0506329	REAC:R-HSA-450531	REAC:R-HSA-8953854	PSMB2,PSMC1,XPO1,YWHAZ
Stimuli-sensing channels	0.725011	REAC	79	662	4	0.0060423	0.0506329	REAC:R-HSA-2672351	REAC:R-HSA-983712	CLCA4,SGK1,TPCN1,WNK1
Maturation of hRSV A proteins	0.725011	REAC	12	662	1	0.00151057	0.0833333	REAC:R-HSA-9828806	REAC:R-HSA-9820965	XPO1
Hh mutants abrogate ligand secretion	0.725011	REAC	56	662	3	0.00453172	0.0535714	REAC:R-HSA-5387390	REAC:R-HSA-5663202	HHAT,PSMB2,PSMC1
Interleukin-15 signaling	0.725011	REAC	12	662	1	0.00151057	0.0833333	REAC:R-HSA-8983432	REAC:R-HSA-451927	GAB2
InlB-mediated entry of Listeria monocytogenes into host cell	0.725011	REAC	12	662	1	0.00151057	0.0833333	REAC:R-HSA-8875360	REAC:R-HSA-8876384	SH3GL3
Interferon alpha/beta signaling	0.725011	REAC	56	662	3	0.00453172	0.0535714	REAC:R-HSA-909733	REAC:R-HSA-913531	IFIT3,PTPN1,PTPN11
cGMP effects	0.725011	REAC	12	662	1	0.00151057	0.0833333	REAC:R-HSA-418457	REAC:R-HSA-392154	KCNMB4
Muscle contraction	0.725011	REAC	152	662	7	0.010574	0.0460526	REAC:R-HSA-397014	REAC:0000000	DYSF,KCNE2,KCNE4,KCNIP3,KCNJ2,KCNK15,PAK2
Formation of the cornified envelope	0.725011	REAC	34	662	2	0.00302115	0.0588235	REAC:R-HSA-6809371	REAC:R-HSA-6805567	PCSK6,PKP4
IRAK1 recruits IKK complex upon TLR7/8 or 9 stimulation	0.725011	REAC	12	662	1	0.00151057	0.0833333	REAC:R-HSA-975144	REAC:R-HSA-975138	UBE2V1
Molecules associated with elastic fibres	0.725011	REAC	34	662	2	0.00302115	0.0588235	REAC:R-HSA-2129379	REAC:R-HSA-1566948	BMP7,LTBP4
IRAK1 recruits IKK complex	0.725011	REAC	12	662	1	0.00151057	0.0833333	REAC:R-HSA-937039	REAC:R-HSA-166058,REAC:R-HSA-975871	UBE2V1
GLI3 is processed to GLI3R by the proteasome	0.725011	REAC	56	662	3	0.00453172	0.0535714	REAC:R-HSA-5610785	REAC:R-HSA-5610787	PRKACB,PSMB2,PSMC1
GRB2:SOS provides linkage to MAPK signaling for Integrins	0.725011	REAC	12	662	1	0.00151057	0.0833333	REAC:R-HSA-354194	REAC:R-HSA-354192	PTK2
C-type lectin receptors (CLRs)	0.725011	REAC	105	662	5	0.00755287	0.047619	REAC:R-HSA-5621481	REAC:R-HSA-168249	PAK2,PRKACB,PSMB2,PSMC1,UBE2V1
RHOF GTPase cycle	0.725011	REAC	33	662	2	0.00302115	0.0606061	REAC:R-HSA-9035034	REAC:R-HSA-9012999	ARHGAP21,CAPZB
TP53 regulates transcription of several additional cell death genes whose specific roles in p53-dependent apoptosis remain uncertain	0.725011	REAC	12	662	1	0.00151057	0.0833333	REAC:R-HSA-6803205	REAC:R-HSA-5633008	NDRG1
Recycling pathway of L1	0.725011	REAC	34	662	2	0.00302115	0.0588235	REAC:R-HSA-437239	REAC:R-HSA-373760	RDX,TUBA1B
ADORA2B mediated anti-inflammatory cytokines production	0.725011	REAC	33	662	2	0.00302115	0.0606061	REAC:R-HSA-9660821	REAC:R-HSA-9662851	GNAI1,PRKACB
Adenylate cyclase inhibitory pathway	0.725011	REAC	12	662	1	0.00151057	0.0833333	REAC:R-HSA-170670	REAC:R-HSA-112040,REAC:R-HSA-991365	GNAI1
Signaling by ERBB2 ECD mutants	0.725011	REAC	12	662	1	0.00151057	0.0833333	REAC:R-HSA-9665348	REAC:R-HSA-1227990	ERBIN
Glutathione synthesis and recycling	0.725011	REAC	12	662	1	0.00151057	0.0833333	REAC:R-HSA-174403	REAC:R-HSA-156590	CHAC1
Diseases of DNA Double-Strand Break Repair	0.725011	REAC	34	662	2	0.00302115	0.0588235	REAC:R-HSA-9675136	REAC:R-HSA-9675135	ATM,HUS1
Degradation of GLI1 by the proteasome	0.725011	REAC	56	662	3	0.00453172	0.0535714	REAC:R-HSA-5610780	REAC:R-HSA-5610787	PRKACB,PSMB2,PSMC1
Diseases of programmed cell death	0.725011	REAC	80	662	4	0.0060423	0.05	REAC:R-HSA-9645723	REAC:R-HSA-1643685	C1QBP,CAPN2,DNMT3A,FOXO3
Signaling by TGF-beta Receptor Complex	0.725011	REAC	79	662	4	0.0060423	0.0506329	REAC:R-HSA-170834	REAC:R-HSA-9006936	LTBP4,SMAD7,TGFBR2,XPO1
HDR through Single Strand Annealing (SSA)	0.725011	REAC	33	662	2	0.00302115	0.0606061	REAC:R-HSA-5685938	REAC:R-HSA-5693567	ATM,HUS1
Gap junction degradation	0.725011	REAC	12	662	1	0.00151057	0.0833333	REAC:R-HSA-190873	REAC:R-HSA-190828	MYO6
Defective homologous recombination repair (HRR) due to BRCA2 loss of function	0.725011	REAC	34	662	2	0.00302115	0.0588235	REAC:R-HSA-9701190	REAC:R-HSA-9675136	ATM,HUS1
Depolymerization of the Nuclear Lamina	0.725011	REAC	12	662	1	0.00151057	0.0833333	REAC:R-HSA-4419969	REAC:R-HSA-2980766	CDK1
Presynaptic phase of homologous DNA pairing and strand exchange	0.725011	REAC	34	662	2	0.00302115	0.0588235	REAC:R-HSA-5693616	REAC:R-HSA-5693579	ATM,HUS1
Degradation of GLI2 by the proteasome	0.725011	REAC	56	662	3	0.00453172	0.0535714	REAC:R-HSA-5610783	REAC:R-HSA-5610787	PRKACB,PSMB2,PSMC1
cornified envelope	0.725257	GO:CC	22	662	1	0.00151057	0.0454545	GO:0001533	GO:0005886	PKP4
exoribonuclease complex	0.725257	GO:CC	22	662	1	0.00151057	0.0454545	GO:1905354	GO:1902494	PNPT1
protein-lipid complex	0.725257	GO:CC	22	662	1	0.00151057	0.0454545	GO:0032994	GO:0032991	APOA1
axonal growth cone	0.725257	GO:CC	22	662	1	0.00151057	0.0454545	GO:0044295	GO:0030426	TRAK1
nuclear cyclin-dependent protein kinase holoenzyme complex	0.725257	GO:CC	22	662	1	0.00151057	0.0454545	GO:0019908	GO:0000307,GO:0140513	GTF2H2
smooth endoplasmic reticulum	0.725257	GO:CC	22	662	1	0.00151057	0.0454545	GO:0005790	GO:0005783	MYO1D
mitotic sister chromatid segregation	0.727001	GO:BP	165	662	6	0.00906344	0.0363636	GO:0000070	GO:0000819,GO:0140014,GO:1903047	ATM,CDK1,CENPF,INCENP,KIF22,KIF25
positive regulation of immune response	0.72722	GO:BP	544	662	20	0.0302115	0.0367647	GO:0050778	GO:0002684,GO:0006955,GO:0048584,GO:0050776	BTN3A2,C1QBP,CACNB3,CR1,CR1L,CR2,ERBIN,GPR33,KLRD1,LACC1,LIPA,MR1,P2RX7,PAK2,PDE4B,PTK2,RGCC,RTN4,STMP1,WNK1
nuclear receptor binding	0.727444	GO:MF	110	662	4	0.0060423	0.0363636	GO:0016922	GO:0061629	KDM3A,KDM4C,LCOR,WBP2
calcium ion transmembrane transporter activity	0.727444	GO:MF	110	662	4	0.0060423	0.0363636	GO:0015085	GO:0046873	CACNB3,PKD2,PKD2L2,TPCN1
catalytic activity, acting on a nucleic acid	0.727907	GO:MF	545	662	20	0.0302115	0.0366972	GO:0140640	GO:0003824	AGO2,CHD7,CHD9,CNOT2,CNOT6,DDX39A,DDX6,DHX40,DNMT3A,GTDC1,METTL16,MRM3,PNPT1,RNASE6,SARS1,SETMAR,TET2,TRMT10B,TRMT11,TSEN15
positive regulation of small molecule metabolic process	0.729674	GO:BP	110	662	4	0.0060423	0.0363636	GO:0062013	GO:0009893,GO:0044281,GO:0062012	APOA1,FGF1,GNAI1,P2RX7
camera-type eye morphogenesis	0.729674	GO:BP	110	662	4	0.0060423	0.0363636	GO:0048593	GO:0043010,GO:0048592	BMP7,EPHB1,LRP5,MAN2A1
anatomical structure maturation	0.729726	GO:BP	193	662	7	0.010574	0.0362694	GO:0071695	GO:0021700,GO:0048856	ADAMTS7,DCHS1,FEM1B,FOXO3,RECK,RFLNA,ZBTB16
organophosphate catabolic process	0.729726	GO:BP	193	662	7	0.010574	0.0362694	GO:0046434	GO:0009056,GO:0019637	BPGM,COL6A1,INPP5F,LIPA,P2RX7,PDE4B,PDE8A
regulation of mitotic metaphase/anaphase transition	0.729731	GO:BP	82	662	3	0.00453172	0.0365854	GO:0030071	GO:0007091,GO:1901990,GO:1902099	ATM,CENPF,INCENP
negative regulation of transmembrane transport	0.729731	GO:BP	82	662	3	0.00453172	0.0365854	GO:0034763	GO:0034762,GO:0048523,GO:0051051,GO:0055085	ANK3,KCNE2,YWHAQ
nucleolus	0.730001	GO:CC	986	662	37	0.0558912	0.0375254	GO:0005730	GO:0031981,GO:0043232	ARL4A,ATM,C1QBP,C6orf89,CCNY,CHD7,CKAP2,GNAI1,GPRC5B,HUS1,IFT88,ILF2,KIT,KNOP1,LINC01905,LIPA,P3H4,PNMA1,RETREG1,RGCC,RNF213,RPF2,SETMAR,SMAD7,SNAI1,SNORA11B,SNORA31B,SNORA36C,SNORA79,SNORA9B,SPATS2L,SPTBN1,SRPK2,TSEN15,UTP20,XPO1,ZMYND8
cellular response to radiation	0.730333	GO:BP	138	662	5	0.00755287	0.0362319	GO:0071478	GO:0009314,GO:0071214	ATM,HUS1,PTPRK,RHBDD1,SPIDR
RNA polymerase II cis-regulatory region sequence-specific DNA binding	0.731106	GO:MF	787	662	29	0.0438066	0.0368488	GO:0000978	GO:0000977,GO:0000987	AHR,BCL6B,CHD7,CREB3L1,DNMT3A,ETV2,FOXO3,KCNIP3,KLF13,LOC728743,MGA,MITF,MLXIP,NACC1,NKX2-2,NKX6-2,SALL1,SARS1,SNAI1,SOX2,ST18,WBP2,ZBTB16,ZKSCAN1,ZNF536,ZNF565,ZNF678,ZNF92,ZSCAN21
protein ubiquitination	0.731282	GO:BP	599	662	22	0.0332326	0.0367279	GO:0016567	GO:0032446	APPBP2,ARIH1,FEM1B,KLHL2,MARCHF8,MDM4,NDFIP1,NHLRC3,RMND5A,RNF212B,RNF213,RNF220,RNF38,RNF8,SEPTIN4,TRIM2,UBE2V1,UHRF2,WDSUB1,WFS1,WNK1,ZBTB16
monosaccharide binding	0.731738	GO:MF	54	662	2	0.00302115	0.037037	GO:0048029	GO:0030246,GO:0036094	PYGL,UGP2
cilium assembly	0.732849	GO:BP	330	662	12	0.0181269	0.0363636	GO:0060271	GO:0044782,GO:0070925,GO:0120031	BBS2,CDKL1,CFAP410,DCLK1,DNAL1,EHD2,IFT88,LPAR1,MAP4,SEPTIN7,SEPTIN9,TOGARAM1
regulation of autophagy	0.733462	GO:BP	303	662	11	0.0166163	0.0363036	GO:0010506	GO:0006914,GO:0009894	ACER2,ATM,CCNY,FOXO3,KIF25,MAPT,PSAP,RASIP1,SCOC,TPCN1,WNK1
carbohydrate metabolic process	0.73363	GO:BP	439	662	16	0.0241692	0.0364465	GO:0005975	GO:0044238	BPGM,COL6A1,FUT8,GOT1,GPD2,LIPA,LRP5,MAN1C1,MAN2A1,NDST1,P2RX7,PDHB,PYGB,PYGL,SORD,UGP2
regulation of metaphase/anaphase transition of cell cycle	0.73363	GO:BP	83	662	3	0.00453172	0.0361446	GO:1902099	GO:0033045,GO:0044784,GO:1901987	ATM,CENPF,INCENP
excitatory postsynaptic potential	0.73363	GO:BP	83	662	3	0.00453172	0.0361446	GO:0060079	GO:0060078,GO:0099565	P2RX7,SLC29A1,ZMYND8
retina morphogenesis in camera-type eye	0.73363	GO:BP	54	662	2	0.00302115	0.037037	GO:0060042	GO:0009653,GO:0048593,GO:0060041	LRP5,MAN2A1
positive regulation of apoptotic signaling pathway	0.73363	GO:BP	111	662	4	0.0060423	0.036036	GO:2001235	GO:0009967,GO:0043065,GO:0097190,GO:2001233	FIS1,PAK2,SEPTIN4,TPD52L1
CD4-positive, alpha-beta T cell lineage commitment	0.73363	GO:BP	25	662	1	0.00151057	0.04	GO:0043373	GO:0002363,GO:0043367,GO:0043369	CTSL
intracellular glucose homeostasis	0.73363	GO:BP	111	662	4	0.0060423	0.036036	GO:0001678	GO:0042593,GO:0055082	FOXO3,LRP5,NADK,SLC29A1
neuromuscular synaptic transmission	0.73363	GO:BP	25	662	1	0.00151057	0.04	GO:0007274	GO:0007268	VPS54
steroid hormone receptor signaling pathway	0.73363	GO:BP	111	662	4	0.0060423	0.036036	GO:0043401	GO:0009755,GO:0071383	CNOT2,KDM3A,KDM4C,WBP2
negative regulation of MAP kinase activity	0.73363	GO:BP	25	662	1	0.00151057	0.04	GO:0043407	GO:0043405,GO:0043409,GO:0071901	PTPN1
positive regulation of establishment of protein localization	0.73363	GO:BP	222	662	8	0.0120846	0.036036	GO:1904951	GO:0045184,GO:0048518,GO:0070201	ANK3,APBB3,CDK1,GIPR,MYRIP,NADK,P2RX7,ZDHHC2
postsynaptic modulation of chemical synaptic transmission	0.73363	GO:BP	25	662	1	0.00151057	0.04	GO:0099170	GO:0050804	GRM3
positive regulation of erythrocyte differentiation	0.73363	GO:BP	25	662	1	0.00151057	0.04	GO:0045648	GO:0030218,GO:0045639,GO:0045646	FOXO3
sperm axoneme assembly	0.73363	GO:BP	25	662	1	0.00151057	0.04	GO:0007288	GO:0003006,GO:0035082,GO:0120316	BBS2
regulation of cyclin-dependent protein serine/threonine kinase activity	0.73363	GO:BP	54	662	2	0.00302115	0.037037	GO:0000079	GO:0071900	CCNY,RGCC
positive regulation of viral genome replication	0.73363	GO:BP	25	662	1	0.00151057	0.04	GO:0045070	GO:0019079,GO:0045069,GO:0048524	SRPK2
intracellular zinc ion homeostasis	0.73363	GO:BP	25	662	1	0.00151057	0.04	GO:0006882	GO:0030003,GO:0098771	MT4
positive regulation of natural killer cell mediated immunity	0.73363	GO:BP	25	662	1	0.00151057	0.04	GO:0002717	GO:0002228,GO:0002708,GO:0002715,GO:0045089	KLRD1
positive regulation of neuroblast proliferation	0.73363	GO:BP	25	662	1	0.00151057	0.04	GO:0002052	GO:0007405,GO:0050769,GO:1902692,GO:2000179	WDR62
regulation of synaptic transmission, glutamatergic	0.73363	GO:BP	54	662	2	0.00302115	0.037037	GO:0051966	GO:0035249,GO:0050804	GRM3,NPS
positive regulation of transforming growth factor beta receptor signaling pathway	0.73363	GO:BP	25	662	1	0.00151057	0.04	GO:0030511	GO:0007179,GO:0017015,GO:0090100,GO:1903846	GIPC1
positive regulation of synaptic transmission, glutamatergic	0.73363	GO:BP	25	662	1	0.00151057	0.04	GO:0051968	GO:0035249,GO:0050806,GO:0051966	NPS
positive regulation of BMP signaling pathway	0.73363	GO:BP	25	662	1	0.00151057	0.04	GO:0030513	GO:0030509,GO:0030510,GO:0090100	NEO1
nuclear receptor-mediated steroid hormone signaling pathway	0.73363	GO:BP	111	662	4	0.0060423	0.036036	GO:0030518	GO:0043401,GO:0141193	CNOT2,KDM3A,KDM4C,WBP2
cytokine-mediated signaling pathway	0.73363	GO:BP	385	662	14	0.021148	0.0363636	GO:0019221	GO:0007166,GO:0071345	APOA1,BBS2,CR2,CSF1,EPHB1,FGFR2,FOXO3,KIT,MUSK,PTPN1,PTPN11,ST18,VRK2,WNK1
carbohydrate transmembrane transport	0.73363	GO:BP	83	662	3	0.00453172	0.0361446	GO:0034219	GO:0008643,GO:0055085	PTPN11,RTN2,TMEM144
astrocyte development	0.73363	GO:BP	25	662	1	0.00151057	0.04	GO:0014002	GO:0021782,GO:0048708	MAPT
regulation of fibroblast growth factor receptor signaling pathway	0.73363	GO:BP	25	662	1	0.00151057	0.04	GO:0040036	GO:0008543,GO:0009966,GO:0090287	CREB3L1
regulation of acute inflammatory response	0.73363	GO:BP	25	662	1	0.00151057	0.04	GO:0002673	GO:0002526,GO:0050727	PTGES
negative regulation of cation transmembrane transport	0.73363	GO:BP	54	662	2	0.00302115	0.037037	GO:1904063	GO:0034766,GO:0098655,GO:1904062	ANK3,KCNE2
mucosal immune response	0.73363	GO:BP	25	662	1	0.00151057	0.04	GO:0002385	GO:0002251	OTUD7B
pigment metabolic process	0.73363	GO:BP	54	662	2	0.00302115	0.037037	GO:0042440	GO:0008152	GIPC1,RAPGEF2
regulation of phospholipid metabolic process	0.73363	GO:BP	25	662	1	0.00151057	0.04	GO:1903725	GO:0006644,GO:0019216,GO:0051174	CAPN2
skeletal muscle contraction	0.73363	GO:BP	25	662	1	0.00151057	0.04	GO:0003009	GO:0006941,GO:0050881	KCNJ2
positive regulation of cellular response to transforming growth factor beta stimulus	0.73363	GO:BP	25	662	1	0.00151057	0.04	GO:1903846	GO:0048584,GO:0071560,GO:1903844	GIPC1
telomere capping	0.73363	GO:BP	25	662	1	0.00151057	0.04	GO:0016233	GO:0000723	ATM
DNA-templated transcription initiation	0.73363	GO:BP	167	662	6	0.00906344	0.0359281	GO:0006352	GO:0006351,GO:0032774	GTF2H2,KMT2A,MED28,MITF,TET2,WBP2
negative regulation of endothelial cell apoptotic process	0.73363	GO:BP	25	662	1	0.00151057	0.04	GO:2000352	GO:0043066,GO:0072577,GO:2000351	PAK4
cellular response to estradiol stimulus	0.73363	GO:BP	25	662	1	0.00151057	0.04	GO:0071392	GO:0032355,GO:0071396,GO:1901701	LCOR
positive regulation of type II interferon production	0.73363	GO:BP	54	662	2	0.00302115	0.037037	GO:0032729	GO:0001819,GO:0032609,GO:0032649	BTN3A2,PDE4B
positive regulation of protein modification by small protein conjugation or removal	0.73363	GO:BP	111	662	4	0.0060423	0.036036	GO:1903322	GO:0070647,GO:1901875,GO:1903320	NDFIP1,SEPTIN4,UBE2V1,WFS1
neural tube patterning	0.73363	GO:BP	25	662	1	0.00151057	0.04	GO:0021532	GO:0003002,GO:0021915	RNF220
regulation of mitochondrial fission	0.73363	GO:BP	25	662	1	0.00151057	0.04	GO:0090140	GO:0000266,GO:0010821,GO:0022603	MAPT
respiratory electron transport chain	0.73363	GO:BP	83	662	3	0.00453172	0.0361446	GO:0022904	GO:0022900,GO:0045333	CDK1,COX5B,VPS54
positive regulation of filopodium assembly	0.73363	GO:BP	25	662	1	0.00151057	0.04	GO:0051491	GO:0046847,GO:0051489,GO:0120034	ZMYND8
cell surface receptor signaling pathway via STAT	0.73363	GO:BP	111	662	4	0.0060423	0.036036	GO:0097696	GO:0007166	INPP5F,KIT,PKD2,PTPRD
establishment of spindle localization	0.73363	GO:BP	54	662	2	0.00302115	0.037037	GO:0051293	GO:0000226,GO:0051649,GO:0051653,GO:0051656	KIF25,MAP4
response to interleukin-4	0.73363	GO:BP	25	662	1	0.00151057	0.04	GO:0070670	GO:0034097	TUBA1B
postsynaptic cytosol	0.733915	GO:CC	23	662	1	0.00151057	0.0434783	GO:0099524	GO:0005829,GO:0098794	GNAQ
clathrin-coated vesicle membrane	0.733915	GO:CC	107	662	4	0.0060423	0.0373832	GO:0030665	GO:0030136,GO:0030662	AP1M2,MYO6,RAB35,SYT9
manchette	0.733915	GO:CC	23	662	1	0.00151057	0.0434783	GO:0002177	GO:0015630,GO:0110165	IFT88
intraciliary transport particle	0.733915	GO:CC	23	662	1	0.00151057	0.0434783	GO:0030990	GO:0032991	IFT88
intracellular protein-containing complex	0.733915	GO:CC	777	662	29	0.0438066	0.037323	GO:0140535	GO:0032991	AGO2,AHR,APPBP2,ARIH1,BORCS5,CENPF,CNOT2,CNOT6,DACT1,ELMO1,FEM1B,GPR37,GTF2H2,IPP,JADE1,KLHL2,KLHL29,KLHL38,MKLN1,POLR2M,PRKACB,PSMB2,PSMC1,RMND5A,RNF8,TOB1,UBE2V1,ZNF326,ZSWIM6
specific granule	0.733915	GO:CC	107	662	4	0.0060423	0.0373832	GO:0042581	GO:0030141	ATP8A1,BPI,ILF2,PTPRB
growth cone	0.733915	GO:CC	134	662	5	0.00755287	0.0373134	GO:0030426	GO:0030427,GO:0150034	EXOC3,MAPT,NEO1,TRAK1,UNC5C
neuronal cell body membrane	0.733915	GO:CC	23	662	1	0.00151057	0.0434783	GO:0032809	GO:0043025,GO:0044298	SLC4A8
nucleoside phosphate biosynthetic process	0.734375	GO:BP	250	662	9	0.0135952	0.036	GO:1901293	GO:0006753,GO:0034654,GO:0090407	ACSS2,ADSL,AK2,AK5,ATIC,LIPA,NADK,PDHB,UGP2
macromolecule transmembrane transporter activity	0.735714	GO:MF	25	662	1	0.00151057	0.04	GO:0022884	GO:0022857	TOMM20L
monoatomic ion-gated channel activity	0.735714	GO:MF	25	662	1	0.00151057	0.04	GO:0022839	GO:0022834	KCNMB4
proteoglycan binding	0.735714	GO:MF	25	662	1	0.00151057	0.04	GO:0043394	GO:0005515,GO:0097367	CTSL
alpha-amino acid metabolic process	0.737254	GO:BP	140	662	5	0.00755287	0.0357143	GO:1901605	GO:0006520,GO:0019752	ACADSB,DGLUCY,GOT1,HPD,SERINC5
peptidyl-lysine modification	0.737285	GO:BP	112	662	4	0.0060423	0.0357143	GO:0018205	GO:0018193	DIP2B,NFATC2IP,P3H4,UHRF2
positive regulation of post-translational protein modification	0.737285	GO:BP	112	662	4	0.0060423	0.0357143	GO:1901875	GO:0031401,GO:0043687,GO:1901873	NDFIP1,SEPTIN4,UBE2V1,WFS1
regulation of leukocyte migration	0.737899	GO:BP	168	662	6	0.00906344	0.0357143	GO:0002685	GO:0002682,GO:0030334,GO:0050900	C1QBP,CSF1,PTK2,RAC1,RTN4,WNK1
mitochondrial membrane organization	0.737968	GO:BP	55	662	2	0.00302115	0.0363636	GO:0007006	GO:0007005,GO:0061024	TIMM9,TRMT10B
T cell migration	0.737968	GO:BP	55	662	2	0.00302115	0.0363636	GO:0072678	GO:0072676	GNAI1,WNK1
leukocyte degranulation	0.737968	GO:BP	55	662	2	0.00302115	0.0363636	GO:0043299	GO:0002252,GO:0045055,GO:0051649	GAB2,KIT
bone resorption	0.737968	GO:BP	55	662	2	0.00302115	0.0363636	GO:0045453	GO:0001894,GO:0046849	IAPP,P2RX7
Golgi stack	0.739507	GO:CC	108	662	4	0.0060423	0.037037	GO:0005795	GO:0098791	FUT8,MAN2A1,RASIP1,ST3GAL1
response to interleukin-1	0.739539	GO:BP	84	662	3	0.00453172	0.0357143	GO:0070555	GO:0034097	ADAMTS7,ST18,VRK2
promoter-specific chromatin binding	0.740029	GO:MF	55	662	2	0.00302115	0.0363636	GO:1990841	GO:0003682	CHD7,ZC3H4
sterol binding	0.740029	GO:MF	55	662	2	0.00302115	0.0363636	GO:0032934	GO:0005496	APOA1,GRAMD1B
Signaling by BRAF and RAF1 fusions	0.74003	REAC	58	662	3	0.00453172	0.0517241	REAC:R-HSA-6802952	REAC:R-HSA-6802957	FAM131B,KSR1,TRAK1
zinc ion binding	0.740132	GO:MF	1696	662	63	0.0951662	0.0371462	GO:0008270	GO:0046914	AGTPBP1,ANKFY1,ARAP2,ARIH1,BCL6B,CA6,DNMT3A,GTF2H2,IRF2BP2,JADE1,KDM3A,KDM3B,KDM4C,KLF13,KMT2A,KMT2E,KSR1,LOC728743,MARCHF8,MBNL1,MBNL2,MDM4,MSRB2,MYRIP,OTUD7B,PRDM2,PTPN1,RASAL1,RMND5A,RNF212B,RNF213,RNF214,RNF220,RNF38,RNF8,RYBP,SALL1,SETMAR,SNAI1,SORD,ST18,TET2,TIMM9,TRAFD1,TRIM2,TRIM29,UHRF2,ZBTB16,ZC3H4,ZFP36L2,ZFYVE16,ZKSCAN1,ZMYND11,ZMYND8,ZNF326,ZNF532,ZNF536,ZNF565,ZNF608,ZNF678,ZNF92,ZSCAN21,ZSWIM6
deubiquitinase activity	0.740348	GO:MF	84	662	3	0.00453172	0.0357143	GO:0101005	GO:0019783	OTUD7B,USP34,USP40
cytoplasmic ribonucleoprotein granule	0.74128	GO:CC	218	662	8	0.0120846	0.0366972	GO:0036464	GO:0005737,GO:0035770	AGO2,CNOT2,DDX6,MAPT,MBNL1,PABPC3,RAC1,TNRC6B
Signaling by ROBO receptors	0.742378	REAC	180	662	8	0.0120846	0.0444444	REAC:R-HSA-376176	REAC:R-HSA-422475	PAK2,PAK4,PRKACB,PSMB2,PSMC1,RAC1,RPL22L1,SRGAP1
nucleic acid conformation isomerase activity	0.742773	GO:MF	141	662	5	0.00755287	0.035461	GO:0120545	GO:0120543	CHD7,CHD9,DDX39A,DDX6,DHX40
metallopeptidase activity	0.742773	GO:MF	141	662	5	0.00755287	0.035461	GO:0008237	GO:0008233	ADAMTS7,AGTPBP1,CLCA4,CPQ,LAP3
core mediator complex	0.742825	GO:CC	24	662	1	0.00151057	0.0416667	GO:0070847	GO:0090575	MED28
cytoplasmic stress granule	0.742825	GO:CC	81	662	3	0.00453172	0.037037	GO:0010494	GO:0036464	DDX6,MBNL1,PABPC3
guanyl-nucleotide exchange factor complex	0.742825	GO:CC	24	662	1	0.00151057	0.0416667	GO:0032045	GO:0140535	ELMO1
microvillus membrane	0.742825	GO:CC	24	662	1	0.00151057	0.0416667	GO:0031528	GO:0005902,GO:0031253	AMN
extrinsic component of plasma membrane	0.742825	GO:CC	81	662	3	0.00453172	0.037037	GO:0019897	GO:0005886,GO:0019898	DCHS1,GNAI1,GNAQ
proteasome accessory complex	0.742825	GO:CC	24	662	1	0.00151057	0.0416667	GO:0022624	GO:0000502,GO:0005622,GO:0032991	PSMC1
autophagy	0.743556	GO:BP	497	662	18	0.0271903	0.0362173	GO:0006914	GO:0009056,GO:0061919	ACER2,ARMC3,ATG16L2,ATM,CCNY,COL6A1,FOXO3,IFT88,KIF25,MAP1LC3A,MAPT,PSAP,RASIP1,RETREG1,RNF213,SCOC,TPCN1,WNK1
process utilizing autophagic mechanism	0.743556	GO:BP	497	662	18	0.0271903	0.0362173	GO:0061919	GO:0009987	ACER2,ARMC3,ATG16L2,ATM,CCNY,COL6A1,FOXO3,IFT88,KIF25,MAP1LC3A,MAPT,PSAP,RASIP1,RETREG1,RNF213,SCOC,TPCN1,WNK1
purine-containing compound transmembrane transport	0.744249	GO:BP	26	662	1	0.00151057	0.0384615	GO:0072530	GO:0055085,GO:0071705	SLC29A1
regulation of ATP metabolic process	0.744249	GO:BP	56	662	2	0.00302115	0.0357143	GO:1903578	GO:0046034,GO:1900542	FIS1,P2RX7
execution phase of apoptosis	0.744249	GO:BP	56	662	2	0.00302115	0.0357143	GO:0097194	GO:0006915,GO:0009987	COL6A1,VPS54
central nervous system projection neuron axonogenesis	0.744249	GO:BP	26	662	1	0.00151057	0.0384615	GO:0021952	GO:0021955	EPHB1
endoplasmic reticulum to cytosol transport	0.744249	GO:BP	26	662	1	0.00151057	0.0384615	GO:1903513	GO:0046907	RHBDD1
negative regulation of ERK1 and ERK2 cascade	0.744249	GO:BP	56	662	2	0.00302115	0.0357143	GO:0070373	GO:0043409,GO:0070371,GO:0070372	DLG1,PTPN1
positive regulation of ubiquitin-dependent protein catabolic process	0.744249	GO:BP	85	662	3	0.00453172	0.0352941	GO:2000060	GO:0006511,GO:0045732,GO:2000058	AGTPBP1,PTK2,SMAD7
phagosome maturation	0.744249	GO:BP	26	662	1	0.00151057	0.0384615	GO:0090382	GO:0006996	P2RX7
protein export from nucleus	0.744249	GO:BP	56	662	2	0.00302115	0.0357143	GO:0006611	GO:0006886,GO:0051168	PTPN11,XPO1
snRNA processing	0.744249	GO:BP	26	662	1	0.00151057	0.0384615	GO:0016180	GO:0006396,GO:0016073	METTL16
positive regulation of signal transduction by p53 class mediator	0.744249	GO:BP	26	662	1	0.00151057	0.0384615	GO:1901798	GO:0072331,GO:1901796,GO:1902533	ATM
positive regulation of blood circulation	0.744249	GO:BP	26	662	1	0.00151057	0.0384615	GO:1903524	GO:0008015,GO:0051240,GO:1903522	PTPN1
protein insertion into ER membrane	0.744249	GO:BP	26	662	1	0.00151057	0.0384615	GO:0045048	GO:0007029,GO:0033365,GO:0051205	WNK1
positive regulation of heart contraction	0.744249	GO:BP	26	662	1	0.00151057	0.0384615	GO:0045823	GO:0008016,GO:0060047,GO:1903524	PTPN1
positive regulation of release of sequestered calcium ion into cytosol	0.744249	GO:BP	26	662	1	0.00151057	0.0384615	GO:0051281	GO:0051209,GO:0051279,GO:1904427	AKAP6
regulation of systemic arterial blood pressure	0.744249	GO:BP	56	662	2	0.00302115	0.0357143	GO:0003073	GO:0008217	PTPN1,WNK1
bicarbonate transport	0.744249	GO:BP	26	662	1	0.00151057	0.0384615	GO:0015701	GO:0015711	SLC4A8
negative regulation of hemopoiesis	0.744249	GO:BP	85	662	3	0.00453172	0.0352941	GO:1903707	GO:0002683,GO:0010721,GO:0030097,GO:0051241,GO:1903706	CR1,IAPP,SMAD7
peptide transport	0.744249	GO:BP	197	662	7	0.010574	0.035533	GO:0015833	GO:0006810	CHD7,GIPR,LRP5,MYRIP,NADK,PTPN11,SLC13A3
immunoglobulin production	0.744249	GO:BP	85	662	3	0.00453172	0.0352941	GO:0002377	GO:0002440	CR1,NDFIP1,RNF8
response to vitamin D	0.744249	GO:BP	26	662	1	0.00151057	0.0384615	GO:0033280	GO:0033273,GO:0033993,GO:1901700	BMP7
dopamine metabolic process	0.744249	GO:BP	26	662	1	0.00151057	0.0384615	GO:0042417	GO:0006584	GPR37
retrograde protein transport, ER to cytosol	0.744249	GO:BP	26	662	1	0.00151057	0.0384615	GO:0030970	GO:0032527,GO:0036503,GO:1903513	RHBDD1
regulation of vascular endothelial growth factor receptor signaling pathway	0.744249	GO:BP	26	662	1	0.00151057	0.0384615	GO:0030947	GO:0009966,GO:0048010,GO:0090287	PTPN1
positive regulation of D-glucose transmembrane transport	0.744249	GO:BP	26	662	1	0.00151057	0.0384615	GO:0010828	GO:0010827,GO:0034764,GO:1904659	PTPN11
regulation of keratinocyte differentiation	0.744249	GO:BP	26	662	1	0.00151057	0.0384615	GO:0045616	GO:0030216,GO:0045604	SRSF6
late endosome to vacuole transport via multivesicular body sorting pathway	0.744249	GO:BP	26	662	1	0.00151057	0.0384615	GO:0032511	GO:0032509,GO:0045324	MVB12B
glomerulus development	0.744249	GO:BP	56	662	2	0.00302115	0.0357143	GO:0032835	GO:0048856,GO:0072006	BMP7,CD34
regulation of peptidyl-serine phosphorylation	0.744249	GO:BP	26	662	1	0.00151057	0.0384615	GO:0033135	GO:0001932,GO:0018105	FNIP2
maturation of SSU-rRNA from tricistronic rRNA transcript (SSU-rRNA, 5.8S rRNA, LSU-rRNA)	0.744249	GO:BP	26	662	1	0.00151057	0.0384615	GO:0000462	GO:0030490	UTP20
cellular response to angiotensin	0.744249	GO:BP	26	662	1	0.00151057	0.0384615	GO:1904385	GO:0071375,GO:1990776	PTPN1
Signaling by ALK in cancer	0.744416	REAC	83	662	4	0.0060423	0.0481928	REAC:R-HSA-9700206	REAC:R-HSA-5663202	AGO2,ATIC,PPFIBP1,RNF213
Signaling by FGFR3 in disease	0.744416	REAC	13	662	1	0.00151057	0.0769231	REAC:R-HSA-5655332	REAC:R-HSA-1226099	FGF1
Microtubule-dependent trafficking of connexons from Golgi to the plasma membrane	0.744416	REAC	13	662	1	0.00151057	0.0769231	REAC:R-HSA-190840	REAC:R-HSA-190872	TUBA1B
Asymmetric localization of PCP proteins	0.744416	REAC	59	662	3	0.00453172	0.0508475	REAC:R-HSA-4608870	REAC:R-HSA-4086400	FZD1,PSMB2,PSMC1
Autophagy	0.744416	REAC	131	662	6	0.00906344	0.0458015	REAC:R-HSA-9612973	REAC:0000000	ATM,IFT88,MAP1LC3A,MVB12B,TUBA1B,UBE2V1
Glycogen synthesis	0.744416	REAC	13	662	1	0.00151057	0.0769231	REAC:R-HSA-3322077	REAC:R-HSA-8982491	UGP2
p130Cas linkage to MAPK signaling for integrins	0.744416	REAC	13	662	1	0.00151057	0.0769231	REAC:R-HSA-372708	REAC:R-HSA-354192	PTK2
Gap junction trafficking	0.744416	REAC	35	662	2	0.00302115	0.0571429	REAC:R-HSA-190828	REAC:R-HSA-157858	MYO6,TUBA1B
Metabolism of nitric oxide: NOS3 activation and regulation	0.744416	REAC	13	662	1	0.00151057	0.0769231	REAC:R-HSA-202131	REAC:R-HSA-1430728	SPR
SEMA3A-Plexin repulsion signaling by inhibiting Integrin adhesion	0.744416	REAC	13	662	1	0.00151057	0.0769231	REAC:R-HSA-399955	REAC:R-HSA-373755	RAC1
Assembly of active LPL and LIPC lipase complexes	0.744416	REAC	13	662	1	0.00151057	0.0769231	REAC:R-HSA-8963889	REAC:R-HSA-8963899	PCSK6
Prolonged ERK activation events	0.744416	REAC	13	662	1	0.00151057	0.0769231	REAC:R-HSA-169893	REAC:R-HSA-187687	KIDINS220
Signaling by ALK fusions and activated point mutants	0.744416	REAC	83	662	4	0.0060423	0.0481928	REAC:R-HSA-9725370	REAC:R-HSA-9700206	AGO2,ATIC,PPFIBP1,RNF213
FOXO-mediated transcription of cell death genes	0.744416	REAC	13	662	1	0.00151057	0.0769231	REAC:R-HSA-9614657	REAC:R-HSA-9614085	FOXO3
Ovarian tumor domain proteases	0.744416	REAC	35	662	2	0.00302115	0.0571429	REAC:R-HSA-5689896	REAC:R-HSA-5688426	CDK1,OTUD7B
Regulation of pyruvate dehydrogenase (PDH) complex	0.744416	REAC	13	662	1	0.00151057	0.0769231	REAC:R-HSA-204174	REAC:R-HSA-9861718	PDHB
Formation of the ureteric bud	0.744416	REAC	13	662	1	0.00151057	0.0769231	REAC:R-HSA-9830674	REAC:R-HSA-9830369	SALL1
Maturation of nucleoprotein	0.744416	REAC	13	662	1	0.00151057	0.0769231	REAC:R-HSA-9694631	REAC:R-HSA-9694635	SRPK2
regulation of exocytosis	0.74525	GO:BP	142	662	5	0.00755287	0.0352113	GO:0017157	GO:0006887,GO:0060627,GO:1903530	ATP9A,GAB2,SEPTIN4,SLC4A8,SYT9
regulation of lipid biosynthetic process	0.74525	GO:BP	142	662	5	0.00755287	0.0352113	GO:0046890	GO:0008610,GO:0009889,GO:0019216	CAPN2,FGF1,GNAI1,GPR146,SNAI1
phosphatidylinositol phosphate phosphatase activity	0.747029	GO:MF	26	662	1	0.00151057	0.0384615	GO:0052866	GO:0016791	INPP5F
protein tyrosine kinase activator activity	0.747029	GO:MF	26	662	1	0.00151057	0.0384615	GO:0030296	GO:0030295	PAK2
innate immune response-activating signaling pathway	0.747299	GO:BP	226	662	8	0.0120846	0.0353982	GO:0002758	GO:0002218,GO:0002757	C1QBP,ERBIN,KLRD1,LACC1,P2RX7,PAK2,RTN4,STMP1
response to endoplasmic reticulum stress	0.747299	GO:BP	226	662	8	0.0120846	0.0353982	GO:0034976	GO:0033554	CHAC1,CREB3L1,MAN1C1,PTPN1,RHBDD1,RHBDD2,TMEM117,WFS1
molecular function inhibitor activity	0.747474	GO:MF	390	662	14	0.021148	0.0358974	GO:0140678	GO:0098772	ANXA4,C1QBP,CPEB2,FNIP2,ID3,KCNE4,NRROS,PI16,PKD2,RECK,SMAD7,TMC7,TXNIP,WFIKKN2
cellular homeostasis	0.749177	GO:BP	554	662	20	0.0302115	0.0361011	GO:0019725	GO:0042592	ANK2,CLIC4,FOXO3,GPRC5B,KCNJ2,LACC1,LRP5,MT4,NADK,NDFIP1,NEO1,P2RX7,PKD2,RTN4,SLC29A1,SLC4A8,SPPL2C,VPS54,WFS1,WNK1
Infectious disease	0.75066	REAC	816	662	33	0.0498489	0.0404412	REAC:R-HSA-5663205	REAC:R-HSA-1643685	AP1M2,ARID4A,ARIH1,CTSL,ELMO1,FUT8,GNAI1,GTF2H2,MAN2A1,MED28,MVB12B,P2RX7,PACS1,PAK2,PRKACB,PSMB2,PSMC1,PTK2,PTPN11,RAC1,RNF213,RPL22L1,SH3GL3,SRPK2,ST3GAL1,TJP1,TUBA1B,TXNIP,UBE2V1,XPO1,YWHAQ,YWHAZ,ZDHHC2
GPER1 signaling	0.75066	REAC	36	662	2	0.00302115	0.0555556	REAC:R-HSA-9634597	REAC:R-HSA-418555	GNAI1,PRKACB
Homologous DNA Pairing and Strand Exchange	0.75066	REAC	36	662	2	0.00302115	0.0555556	REAC:R-HSA-5693579	REAC:R-HSA-5685942	ATM,HUS1
Smooth Muscle Contraction	0.75066	REAC	36	662	2	0.00302115	0.0555556	REAC:R-HSA-445355	REAC:R-HSA-397014	DYSF,PAK2
epidermal cell differentiation	0.751598	GO:BP	143	662	5	0.00755287	0.034965	GO:0009913	GO:0008544,GO:0030855	CLIC4,MYO6,PTCH2,SRSF6,TXNIP
intrinsic apoptotic signaling pathway in response to DNA damage	0.751598	GO:BP	86	662	3	0.00453172	0.0348837	GO:0008630	GO:0006974,GO:0097193	ATM,FNIP2,SNAI1
synaptic vesicle exocytosis	0.751598	GO:BP	86	662	3	0.00453172	0.0348837	GO:0016079	GO:0007269,GO:0045055,GO:0051649,GO:0099003,GO:0099504,GO:0099643	P2RX7,SLC4A8,SYT9
antigen receptor-mediated signaling pathway	0.751598	GO:BP	143	662	5	0.00755287	0.034965	GO:0050851	GO:0002429	BTN3A2,CACNB3,LIPA,PDE4B,WNK1
positive regulation of DNA-templated transcription initiation	0.752351	GO:BP	57	662	2	0.00302115	0.0350877	GO:2000144	GO:0006352,GO:0045893,GO:2000142	MED28,MITF
monocarboxylic acid transport	0.752351	GO:BP	115	662	4	0.0060423	0.0347826	GO:0015718	GO:0046942	FIS1,P2RX7,PTGES,SLC27A3
regulation of tube diameter	0.752351	GO:BP	115	662	4	0.0060423	0.0347826	GO:0035296	GO:0035150	BBS2,DOCK5,KCNMB4,PTPN11
regulation of tube size	0.752351	GO:BP	115	662	4	0.0060423	0.0347826	GO:0035150	GO:0090066	BBS2,DOCK5,KCNMB4,PTPN11
regulation of ERBB signaling pathway	0.752351	GO:BP	57	662	2	0.00302115	0.0350877	GO:1901184	GO:0009966,GO:0038127	MVB12B,RTN4
regulation of blood pressure	0.752351	GO:BP	115	662	4	0.0060423	0.0347826	GO:0008217	GO:0008015,GO:0065008	LRP5,PTPN1,SGK1,WNK1
blood vessel diameter maintenance	0.752351	GO:BP	115	662	4	0.0060423	0.0347826	GO:0097746	GO:0003018,GO:0008015,GO:0035296	BBS2,DOCK5,KCNMB4,PTPN11
regulation of immunoglobulin production	0.752351	GO:BP	57	662	2	0.00302115	0.0350877	GO:0002637	GO:0002377,GO:0002700	CR1,NDFIP1
regulatory ncRNA processing	0.752351	GO:BP	57	662	2	0.00302115	0.0350877	GO:0070918	GO:0006396,GO:0031047	AGO2,GPAT2
protein sumoylation	0.752351	GO:BP	57	662	2	0.00302115	0.0350877	GO:0016925	GO:0018205,GO:0032446	NFATC2IP,UHRF2
somatic diversification of immunoglobulins	0.752351	GO:BP	57	662	2	0.00302115	0.0350877	GO:0016445	GO:0002200,GO:0002377	NDFIP1,RNF8
glycosaminoglycan biosynthetic process	0.752454	GO:BP	27	662	1	0.00151057	0.037037	GO:0006024	GO:0006023,GO:0030203	GCNT2
negative regulation of osteoclast differentiation	0.752454	GO:BP	27	662	1	0.00151057	0.037037	GO:0045671	GO:0002762,GO:0030316,GO:0045670	IAPP
synaptic vesicle fusion to presynaptic active zone membrane	0.752454	GO:BP	27	662	1	0.00151057	0.037037	GO:0031629	GO:0016079,GO:0048499,GO:0099500	SYT9
antigen processing and presentation of exogenous peptide antigen	0.752454	GO:BP	27	662	1	0.00151057	0.037037	GO:0002478	GO:0019884,GO:0048002	CTSL
RIG-I signaling pathway	0.752454	GO:BP	27	662	1	0.00151057	0.037037	GO:0039529	GO:0002753	C1QBP
alpha-beta T cell lineage commitment	0.752454	GO:BP	27	662	1	0.00151057	0.037037	GO:0002363	GO:0002360,GO:0046632	CTSL
positive regulation of smoothened signaling pathway	0.752454	GO:BP	27	662	1	0.00151057	0.037037	GO:0045880	GO:0007224,GO:0008589,GO:0009967	NDST1
negative regulation of exocytosis	0.752454	GO:BP	27	662	1	0.00151057	0.037037	GO:0045920	GO:0006887,GO:0017157,GO:1903531	ATP9A
regulation of cilium movement	0.752454	GO:BP	27	662	1	0.00151057	0.037037	GO:0003352	GO:0003341,GO:0060632	BBS2
exit from host cell	0.752454	GO:BP	27	662	1	0.00151057	0.037037	GO:0035891	GO:0051701	VAPA
negative regulation of striated muscle cell differentiation	0.752454	GO:BP	27	662	1	0.00151057	0.037037	GO:0051154	GO:0051146,GO:0051148,GO:0051153	PI16
viral release from host cell	0.752454	GO:BP	27	662	1	0.00151057	0.037037	GO:0019076	GO:0016032,GO:0019058,GO:0035891	VAPA
hematopoietic stem cell proliferation	0.752454	GO:BP	27	662	1	0.00151057	0.037037	GO:0071425	GO:0030097,GO:0072089	CD34
regulation of endothelial cell differentiation	0.752454	GO:BP	27	662	1	0.00151057	0.037037	GO:0045601	GO:0030856,GO:0045446	ETV2
vesicle fusion to plasma membrane	0.752454	GO:BP	27	662	1	0.00151057	0.037037	GO:0099500	GO:0006906,GO:0140029	SYT9
nucleotide biosynthetic process	0.752454	GO:BP	172	662	6	0.00906344	0.0348837	GO:0009165	GO:0009117,GO:1901293	ADSL,AK2,AK5,ATIC,LIPA,NADK
regulation of T cell cytokine production	0.752454	GO:BP	27	662	1	0.00151057	0.037037	GO:0002724	GO:0002369,GO:0002709,GO:0002718	SMAD7
positive regulation of cell cycle G2/M phase transition	0.752454	GO:BP	27	662	1	0.00151057	0.037037	GO:1902751	GO:0044839,GO:1901989,GO:1902749	CDK1
intracellular cholesterol transport	0.752454	GO:BP	27	662	1	0.00151057	0.037037	GO:0032367	GO:0030301,GO:0032366	VPS54
regulation of androgen receptor signaling pathway	0.752454	GO:BP	27	662	1	0.00151057	0.037037	GO:0060765	GO:0030521,GO:0033143	KDM4C
basement membrane organization	0.752454	GO:BP	27	662	1	0.00151057	0.037037	GO:0071711	GO:0030198	COL6A1
cellular response to interleukin-6	0.752454	GO:BP	27	662	1	0.00151057	0.037037	GO:0071354	GO:0070741,GO:0071345	ST18
isoprenoid biosynthetic process	0.752454	GO:BP	27	662	1	0.00151057	0.037037	GO:0008299	GO:0006720,GO:0008610	GGPS1
positive regulation of chromosome separation	0.752454	GO:BP	27	662	1	0.00151057	0.037037	GO:1905820	GO:0051304,GO:0090068,GO:1905818	INCENP
regulation of T-helper 17 type immune response	0.752454	GO:BP	27	662	1	0.00151057	0.037037	GO:2000316	GO:0002822,GO:0072538	SMAD7
T cell cytokine production	0.752454	GO:BP	27	662	1	0.00151057	0.037037	GO:0002369	GO:0002367,GO:0002456	SMAD7
Fc receptor mediated stimulatory signaling pathway	0.752454	GO:BP	27	662	1	0.00151057	0.037037	GO:0002431	GO:0002429	PTK2
positive regulation of nervous system process	0.752454	GO:BP	27	662	1	0.00151057	0.037037	GO:0031646	GO:0031644,GO:0050877,GO:0051240	TPPP
ionotropic glutamate receptor signaling pathway	0.752454	GO:BP	27	662	1	0.00151057	0.037037	GO:0035235	GO:0007215,GO:1990806	GRIA4
dendrite extension	0.752454	GO:BP	27	662	1	0.00151057	0.037037	GO:0097484	GO:1990138	RASAL1
nucleic acid biosynthetic process	0.752955	GO:BP	3506	662	131	0.197885	0.0373645	GO:0141187	GO:0009059,GO:0034654,GO:0090304	AAR2,ACSS2,AGO2,AHR,ANXA4,APBB3,ARID4A,ATG16L2,ATM,BCL6B,BMP7,BMPR1A,C1QBP,CDK1,CENPF,CHD7,CKAP2,CNOT2,CNOT6,COPS2,CREB3L1,CTBP2,DACT1,DDX39A,DHX40,DLG1,DNMT3A,ERC1,ETV2,FGF1,FGFR2,FNIP2,FOXO3,FZD1,GPAT2,GTDC1,GTF2H2,GTF2IRD2B,ID3,ILF2,IRF2BP2,JADE1,KCNIP3,KDM3A,KDM3B,KDM4C,KDM8,KLF13,KMT2A,KMT2E,LCOR,LINC01905,LOC101927189,LOC728743,LRP5,MBNL1,MBNL2,MDM4,MED28,METTL16,MGA,MITF,MLXIP,MRM3,NAB2,NACC1,NEO1,NFATC2IP,NKX2-2,NKX6-2,NPAS3,OTUD7B,PDE8A,PHLPP1,PKD2,PNPT1,POLR2M,POU2AF3,PPM1H,PRDM2,PRPF40B,PTPRK,RGCC,RNF8,RNU6-1,RPF2,RYBP,SALL1,SARS1,SMAD7,SNAI1,SNORA11B,SNORA31B,SNORA36C,SNORA79,SNORA9B,SOX2,SPOCD1,SRPK2,SRSF6,SSH2,ST18,TET2,TLE4,TOB1,TRAK1,TRIM29,TRMT10B,TRMT11,TSEN15,TXNIP,UBE2V1,UTP20,WBP2,WFS1,WNK1,YWHAQ,YWHAZ,ZBTB16,ZC3H4,ZKSCAN1,ZMYND11,ZMYND8,ZNF326,ZNF532,ZNF536,ZNF565,ZNF608,ZNF678,ZNF92,ZSCAN21
Drug ADME	0.753039	REAC	60	662	3	0.00453172	0.05	REAC:R-HSA-9748784	REAC:0000000	HSD11B1,RAC1,SLC29A1
clathrin-coated endocytic vesicle membrane	0.75355	GO:CC	54	662	2	0.00302115	0.037037	GO:0030669	GO:0030665,GO:0030666,GO:0045334	RAB35,SYT9
regulation of neurotransmitter transport	0.753812	GO:BP	87	662	3	0.00453172	0.0344828	GO:0051588	GO:0006836,GO:0051049	DYSF,KCNMB4,SLC4A8
carbohydrate transport	0.753812	GO:BP	87	662	3	0.00453172	0.0344828	GO:0008643	GO:0006810	PTPN11,RTN2,TMEM144
protein serine/threonine phosphatase activity	0.753922	GO:MF	86	662	3	0.00453172	0.0348837	GO:0004722	GO:0004721	PHLPP1,PPM1H,SSH2
sulfur compound binding	0.753922	GO:MF	199	662	7	0.010574	0.0351759	GO:1901681	GO:0005488	BMP7,CD34,FGF1,FGFR2,H1-1,PCSK6,PTGES
ubiquitin-like protein transferase activity	0.754109	GO:MF	392	662	14	0.021148	0.0357143	GO:0019787	GO:0016755,GO:0140096	ARIH1,MARCHF8,MDM4,NHLRC3,RMND5A,RNF212B,RNF213,RNF214,RNF220,RNF38,RNF8,TRIM2,UHRF2,WDSUB1
Golgi cisterna	0.754622	GO:CC	83	662	3	0.00453172	0.0361446	GO:0031985	GO:0005795,GO:0098791	FUT8,MAN2A1,ST3GAL1
cytochrome complex	0.754622	GO:CC	25	662	1	0.00151057	0.04	GO:0070069	GO:1902494	COX5B
spliceosomal snRNP complex	0.754622	GO:CC	83	662	3	0.00453172	0.0361446	GO:0097525	GO:0030532	AAR2,PRPF40B,RNU6-1
acrosomal membrane	0.754622	GO:CC	25	662	1	0.00151057	0.04	GO:0002080	GO:0001669,GO:0030667	IZUMO1
negative regulation of protein secretion	0.757377	GO:BP	58	662	2	0.00302115	0.0344828	GO:0050709	GO:0009306,GO:0050708,GO:0051224,GO:1903531	NEO1,PTPN11
aldehyde metabolic process	0.757377	GO:BP	58	662	2	0.00302115	0.0344828	GO:0006081	GO:0008152	ALDH3A1,KDM3A
regulation of epithelial cell proliferation	0.757377	GO:BP	257	662	9	0.0135952	0.0350195	GO:0050678	GO:0042127,GO:0050673	BMPR1A,DLG1,FGF1,FGFR2,PTPRK,RGCC,RTN4,SPARC,SRSF6
spindle localization	0.757377	GO:BP	58	662	2	0.00302115	0.0344828	GO:0051653	GO:0022402,GO:0051640	KIF25,MAP4
mRNA stabilization	0.757377	GO:BP	58	662	2	0.00302115	0.0344828	GO:0048255	GO:0043488,GO:0043489,GO:1902373	METTL16,SECISBP2
ubiquitin-like protein conjugating enzyme binding	0.757531	GO:MF	27	662	1	0.00151057	0.037037	GO:0044390	GO:0019899	ARIH1
sodium channel regulator activity	0.757531	GO:MF	27	662	1	0.00151057	0.037037	GO:0017080	GO:0099106	SGK1
histone H4 acetyltransferase activity	0.757531	GO:MF	27	662	1	0.00151057	0.037037	GO:0010485	GO:0004402	JADE1
carboxy-lyase activity	0.757531	GO:MF	27	662	1	0.00151057	0.037037	GO:0016831	GO:0016830	GOT1
monoatomic anion transmembrane transporter activity	0.758646	GO:MF	87	662	3	0.00453172	0.0344828	GO:0008509	GO:0015075	CLCA4,CLIC4,SLC4A8
motor behavior	0.760754	GO:BP	28	662	1	0.00151057	0.0357143	GO:0061744	GO:0007610	VPS54
foam cell differentiation	0.760754	GO:BP	28	662	1	0.00151057	0.0357143	GO:0090077	GO:0030154	CSF1
organic cation transport	0.760754	GO:BP	88	662	3	0.00453172	0.0340909	GO:0015695	GO:0006810	SERINC5,SLC44A1,SLC47A2
acylglycerol homeostasis	0.760754	GO:BP	28	662	1	0.00151057	0.0357143	GO:0055090	GO:0055088	APOA1
response to glucocorticoid	0.760754	GO:BP	88	662	3	0.00453172	0.0340909	GO:0051384	GO:0031960	FOXO3,GOT1,ZFP36L2
triglyceride homeostasis	0.760754	GO:BP	28	662	1	0.00151057	0.0357143	GO:0070328	GO:0055090	APOA1
positive regulation of leukocyte proliferation	0.760754	GO:BP	117	662	4	0.0060423	0.034188	GO:0070665	GO:0008284,GO:0070661,GO:0070663	CSF1,KIT,PTK2,TGFBR2
negative regulation of signal transduction by p53 class mediator	0.760754	GO:BP	28	662	1	0.00151057	0.0357143	GO:1901797	GO:0072331,GO:1901796,GO:1902532	SNAI1
positive regulation of amine transport	0.760754	GO:BP	28	662	1	0.00151057	0.0357143	GO:0051954	GO:0015837,GO:0051050,GO:0051952	P2RX7
glycerophospholipid catabolic process	0.760754	GO:BP	28	662	1	0.00151057	0.0357143	GO:0046475	GO:0006650,GO:0009395,GO:0046503	INPP5F
mitochondrial transcription	0.760754	GO:BP	28	662	1	0.00151057	0.0357143	GO:0006390	GO:0000959,GO:0006351,GO:0140053	FOXO3
positive regulation of ATP metabolic process	0.760754	GO:BP	28	662	1	0.00151057	0.0357143	GO:1903580	GO:0046034,GO:1900544,GO:1903578	P2RX7
long-term synaptic depression	0.760754	GO:BP	28	662	1	0.00151057	0.0357143	GO:0060292	GO:0048167,GO:0050805	MAPT
cerebral cortex radially oriented cell migration	0.760754	GO:BP	28	662	1	0.00151057	0.0357143	GO:0021799	GO:0021795	RTN4
regulation of JUN kinase activity	0.760754	GO:BP	28	662	1	0.00151057	0.0357143	GO:0043506	GO:0043405	PTPN1
SRP-dependent cotranslational protein targeting to membrane	0.760754	GO:BP	28	662	1	0.00151057	0.0357143	GO:0006614	GO:0006613,GO:0045047	DDX6
monocyte differentiation	0.760754	GO:BP	28	662	1	0.00151057	0.0357143	GO:0030224	GO:0002573,GO:1903131	CSF1
positive regulation of axon extension	0.760754	GO:BP	28	662	1	0.00151057	0.0357143	GO:0045773	GO:0030307,GO:0030516,GO:0048639,GO:0048675,GO:0050772	MAPT
regulation of lamellipodium assembly	0.760754	GO:BP	28	662	1	0.00151057	0.0357143	GO:0010591	GO:0030032,GO:0120032,GO:1902743	RAC1
macrophage derived foam cell differentiation	0.760754	GO:BP	28	662	1	0.00151057	0.0357143	GO:0010742	GO:0090077	CSF1
organ or tissue specific immune response	0.760754	GO:BP	28	662	1	0.00151057	0.0357143	GO:0002251	GO:0006955	OTUD7B
positive regulation of epithelial cell proliferation	0.760754	GO:BP	146	662	5	0.00755287	0.0342466	GO:0050679	GO:0008284,GO:0050673,GO:0050678	BMPR1A,FGF1,FGFR2,RTN4,SRSF6
face morphogenesis	0.760754	GO:BP	28	662	1	0.00151057	0.0357143	GO:0060325	GO:0009653,GO:0060323,GO:0060324	PTPN11
dendritic cell differentiation	0.760754	GO:BP	28	662	1	0.00151057	0.0357143	GO:0097028	GO:1903131	TGFBR2
intracellular calcium ion homeostasis	0.760754	GO:BP	146	662	5	0.00755287	0.0342466	GO:0006874	GO:0030003,GO:0055074	ANK2,PKD2,SPPL2C,VPS54,WFS1
positive regulation of endothelial cell migration	0.760754	GO:BP	88	662	3	0.00453172	0.0340909	GO:0010595	GO:0010594,GO:0030335,GO:0043542	FGF1,RAC1,SPARC
oocyte maturation	0.760754	GO:BP	28	662	1	0.00151057	0.0357143	GO:0001556	GO:0003006,GO:0048469,GO:0048599	FOXO3
acrosome assembly	0.760754	GO:BP	28	662	1	0.00151057	0.0357143	GO:0001675	GO:0003006,GO:0007286,GO:0010927,GO:0022412,GO:0033363,GO:0070925	SPPL2C
regulation of microtubule depolymerization	0.760754	GO:BP	28	662	1	0.00151057	0.0357143	GO:0031114	GO:0007019,GO:0031110,GO:1901879,GO:1902903	CKAP2
detection of mechanical stimulus involved in sensory perception	0.760754	GO:BP	28	662	1	0.00151057	0.0357143	GO:0050974	GO:0050906,GO:0050954,GO:0050982	KIT
protein localization to Golgi apparatus	0.760754	GO:BP	28	662	1	0.00151057	0.0357143	GO:0034067	GO:0033365	PACS1
response to testosterone	0.760754	GO:BP	28	662	1	0.00151057	0.0357143	GO:0033574	GO:0033993,GO:1901654	NASP
phosphatidic acid biosynthetic process	0.760754	GO:BP	28	662	1	0.00151057	0.0357143	GO:0006654	GO:0046473,GO:0046474	GPAT2
negative regulation of double-strand break repair	0.760754	GO:BP	28	662	1	0.00151057	0.0357143	GO:2000780	GO:0006302,GO:0045738,GO:2000779	C1QBP
aromatic amino acid metabolic process	0.760754	GO:BP	28	662	1	0.00151057	0.0357143	GO:0009072	GO:0006520,GO:0019752	HPD
nucleotide-sugar biosynthetic process	0.760754	GO:BP	28	662	1	0.00151057	0.0357143	GO:0009226	GO:0009225,GO:1901137,GO:1901293	UGP2
cellular detoxification	0.760754	GO:BP	88	662	3	0.00453172	0.0340909	GO:1990748	GO:0009987,GO:0097237,GO:0098754	BMP7,KDM3B,PTGES
sister chromatid segregation	0.760754	GO:BP	202	662	7	0.010574	0.0346535	GO:0000819	GO:0051276,GO:0098813	ATM,CDK1,CENPF,INCENP,KIF22,KIF25,TACC3
TGF-beta receptor signaling in EMT (epithelial to mesenchymal transition)	0.760922	REAC	14	662	1	0.00151057	0.0714286	REAC:R-HSA-2173791	REAC:R-HSA-170834	TGFBR2
RHO GTPase Effectors	0.760922	REAC	261	662	11	0.0166163	0.0421456	REAC:R-HSA-195258	REAC:R-HSA-194315	CENPF,FMNL3,INCENP,KDM4C,PAK2,PTK2,RAC1,TUBA1B,XPO1,YWHAQ,YWHAZ
Generation of second messenger molecules	0.760922	REAC	14	662	1	0.00151057	0.0714286	REAC:R-HSA-202433	REAC:R-HSA-202403	PAK2
Synthesis of PIPs at the early endosome membrane	0.760922	REAC	14	662	1	0.00151057	0.0714286	REAC:R-HSA-1660516	REAC:R-HSA-1483255	INPP5F
NRIF signals cell death from the nucleus	0.760922	REAC	14	662	1	0.00151057	0.0714286	REAC:R-HSA-205043	REAC:R-HSA-204998	NCSTN
Synthesis And Processing Of GAG, GAGPOL Polyproteins	0.760922	REAC	14	662	1	0.00151057	0.0714286	REAC:R-HSA-174495	REAC:R-HSA-175474	MVB12B
Activation of gene expression by SREBF (SREBP)	0.760922	REAC	37	662	2	0.00302115	0.0540541	REAC:R-HSA-2426168	REAC:R-HSA-1655829	CHD9,GGPS1
tRNA Aminoacylation	0.760922	REAC	37	662	2	0.00302115	0.0540541	REAC:R-HSA-379724	REAC:R-HSA-72766	PPA1,SARS1
Membrane binding and targetting of GAG proteins	0.760922	REAC	14	662	1	0.00151057	0.0714286	REAC:R-HSA-174490	REAC:R-HSA-174495	MVB12B
Attachment and Entry	0.760922	REAC	14	662	1	0.00151057	0.0714286	REAC:R-HSA-9694614	REAC:R-HSA-9772572	CTSL
Spry regulation of FGF signaling	0.760922	REAC	14	662	1	0.00151057	0.0714286	REAC:R-HSA-1295596	REAC:R-HSA-5654726,REAC:R-HSA-5654727,REAC:R-HSA-5654732,REAC:R-HSA-5654733	PTPN11
Signaling by cytosolic FGFR1 fusion mutants	0.760922	REAC	14	662	1	0.00151057	0.0714286	REAC:R-HSA-1839117	REAC:R-HSA-1839124	GAB2
Transcription of E2F targets under negative control by p107 (RBL1) and p130 (RBL2) in complex with HDAC1	0.760922	REAC	14	662	1	0.00151057	0.0714286	REAC:R-HSA-1362300	REAC:R-HSA-1538133	CDK1
UCH proteinases	0.760922	REAC	85	662	4	0.0060423	0.0470588	REAC:R-HSA-5689603	REAC:R-HSA-5688426	PSMB2,PSMC1,SMAD7,TGFBR2
Signaling by ERBB2 TMD/JMD mutants	0.760922	REAC	14	662	1	0.00151057	0.0714286	REAC:R-HSA-9665686	REAC:R-HSA-1227990	ERBIN
Scavenging by Class A Receptors	0.760922	REAC	14	662	1	0.00151057	0.0714286	REAC:R-HSA-3000480	REAC:R-HSA-2173782	APOA1
Transport of connexons to the plasma membrane	0.760922	REAC	14	662	1	0.00151057	0.0714286	REAC:R-HSA-190872	REAC:R-HSA-190861	TUBA1B
MECP2 regulates neuronal receptors and channels	0.760922	REAC	14	662	1	0.00151057	0.0714286	REAC:R-HSA-9022699	REAC:R-HSA-8986944	PTPN1
Formation of Senescence-Associated Heterochromatin Foci (SAHF)	0.760922	REAC	14	662	1	0.00151057	0.0714286	REAC:R-HSA-2559584	REAC:R-HSA-2559586	H1-1
T cell differentiation involved in immune response	0.761029	GO:BP	59	662	2	0.00302115	0.0338983	GO:0002292	GO:0002286,GO:0030217	KMT2A,SMAD7
photoreceptor cell differentiation	0.761029	GO:BP	59	662	2	0.00302115	0.0338983	GO:0046530	GO:0030182	AGTPBP1,PCARE
regulation of stem cell proliferation	0.761029	GO:BP	59	662	2	0.00302115	0.0338983	GO:0072091	GO:0042127,GO:0072089	FERMT2,TGFBR2
vesicle targeting	0.761029	GO:BP	59	662	2	0.00302115	0.0338983	GO:0006903	GO:0009987,GO:0016192,GO:0051650	AP1M2,EXOC3
positive regulation of smooth muscle cell proliferation	0.761029	GO:BP	59	662	2	0.00302115	0.0338983	GO:0048661	GO:0008284,GO:0048659,GO:0048660	BMPR1A,FGFR2
regulation of chromosome organization	0.761029	GO:BP	203	662	7	0.010574	0.0344828	GO:0033044	GO:0033043,GO:0051276	ATM,CDK1,CENPF,INCENP,MAPT,SETMAR,TACC3
antiviral innate immune response	0.761029	GO:BP	59	662	2	0.00302115	0.0338983	GO:0140374	GO:0045087,GO:0051607	IFIT3,SERINC5
peptide hormone secretion	0.761283	GO:BP	175	662	6	0.00906344	0.0342857	GO:0030072	GO:0002790,GO:0046879,GO:0071705	CHD7,GIPR,LRP5,MYRIP,NADK,PTPN11
organellar small ribosomal subunit	0.761924	GO:CC	26	662	1	0.00151057	0.0384615	GO:0000314	GO:0000313,GO:0015935	MRPS11
transcription factor TFIID complex	0.761924	GO:CC	26	662	1	0.00151057	0.0384615	GO:0005669	GO:0016591,GO:0090575	GTF2H2
ciliary membrane	0.761924	GO:CC	56	662	2	0.00302115	0.0357143	GO:0060170	GO:0005929,GO:0031253,GO:0098588	BBS2,PKD2
cell body membrane	0.761924	GO:CC	26	662	1	0.00151057	0.0384615	GO:0044298	GO:0005886,GO:0044297,GO:0110165	SLC4A8
terminal bouton	0.761924	GO:CC	26	662	1	0.00151057	0.0384615	GO:0043195	GO:0043679,GO:0098793	SLC4A8
nuclear speck	0.761924	GO:CC	361	662	13	0.0196375	0.0360111	GO:0016607	GO:0140168	DDX39A,ERBIN,GTF2H2,JADE1,KIF22,KMT2E,PAK2,PRPF40B,SGK1,SOX2,SRPK2,SRSF6,ZBTB16
endopeptidase complex	0.761924	GO:CC	85	662	3	0.00453172	0.0352941	GO:1905369	GO:1905368	CAPN2,PSMB2,PSMC1
mitochondrial small ribosomal subunit	0.761924	GO:CC	26	662	1	0.00151057	0.0384615	GO:0005763	GO:0000314,GO:0005761,GO:0098798	MRPS11
monoatomic anion channel activity	0.762291	GO:MF	58	662	2	0.00302115	0.0344828	GO:0005253	GO:0005216,GO:0008509	CLCA4,CLIC4
chromatin	0.763139	GO:CC	983	662	36	0.0543807	0.0366226	GO:0000785	GO:0005694,GO:0110165	AHR,ARID4A,CAPN2,CENPF,CHD7,CREB3L1,DNMT3A,EIF3E,FANCC,FOXO3,H1-1,INCENP,JADE1,KDM3A,KDM3B,KDM4C,KIF22,KLF13,KMT2E,MGA,MITF,MLXIP,NASP,NKX2-2,NKX6-2,NPAS3,PDS5B,SALL1,SMAD7,SNAI1,SOX2,SRPK2,ST18,UHRF2,WBP2,ZMYND8
keratinocyte differentiation	0.763174	GO:BP	89	662	3	0.00453172	0.0337079	GO:0030216	GO:0009913,GO:0043588	CLIC4,SRSF6,TXNIP
pallium development	0.763558	GO:BP	147	662	5	0.00755287	0.0340136	GO:0021543	GO:0021537,GO:0048856	ATIC,BBS2,RTN4,TACC3,WDR62
insulin secretion	0.763558	GO:BP	147	662	5	0.00755287	0.0340136	GO:0030073	GO:0009306,GO:0030072	GIPR,LRP5,MYRIP,NADK,PTPN11
glucose metabolic process	0.763558	GO:BP	147	662	5	0.00755287	0.0340136	GO:0006006	GO:0019318	GOT1,LIPA,LRP5,PDHB,SORD
RNA endonuclease activity producing 5'-phosphomonoesters, hydrolytic mechanism	0.764344	GO:MF	28	662	1	0.00151057	0.0357143	GO:0016891	GO:0004521,GO:0016788	AGO2
modified amino acid transmembrane transporter activity	0.764344	GO:MF	28	662	1	0.00151057	0.0357143	GO:0072349	GO:0022857	SLC13A3
ligand-gated monoatomic anion channel activity	0.764344	GO:MF	28	662	1	0.00151057	0.0357143	GO:0099095	GO:0005253,GO:0015276	CLCA4
DNA helicase activity	0.764344	GO:MF	59	662	2	0.00302115	0.0338983	GO:0003678	GO:0004386,GO:0008094	CHD7,CHD9
carbohydrate transmembrane transporter activity	0.764344	GO:MF	28	662	1	0.00151057	0.0357143	GO:0015144	GO:0022857	TMEM144
S-acyltransferase activity	0.764344	GO:MF	28	662	1	0.00151057	0.0357143	GO:0016417	GO:0016747	ZDHHC2
chemokine receptor binding	0.764344	GO:MF	28	662	1	0.00151057	0.0357143	GO:0042379	GO:0001664,GO:0005126	NES
metallocarboxypeptidase activity	0.764344	GO:MF	28	662	1	0.00151057	0.0357143	GO:0004181	GO:0004180,GO:0008235	AGTPBP1
antioxidant activity	0.764344	GO:MF	59	662	2	0.00302115	0.0338983	GO:0016209	GO:0003674	KDM3B,PTGES
manganese ion binding	0.764344	GO:MF	59	662	2	0.00302115	0.0338983	GO:0030145	GO:0046914	LAP3,TSSK3
translation repressor activity	0.764344	GO:MF	28	662	1	0.00151057	0.0357143	GO:0030371	GO:0045182	CPEB2
monooxygenase activity	0.764344	GO:MF	59	662	2	0.00302115	0.0338983	GO:0004497	GO:0016491	CYP2W1,YWHAZ
response to light stimulus	0.764431	GO:BP	260	662	9	0.0135952	0.0346154	GO:0009416	GO:0009314	COL6A1,GNAQ,GTF2H2,HUS1,KIT,KMT2A,NPS,PTPRK,RHBDD1
monosaccharide metabolic process	0.764598	GO:BP	204	662	7	0.010574	0.0343137	GO:0005996	GO:0005975,GO:0044281	FUT8,GOT1,LIPA,LRP5,MAN2A1,PDHB,SORD
regulation of lymphocyte activation	0.764598	GO:BP	371	662	13	0.0196375	0.0350404	GO:0051249	GO:0002694,GO:0046649	AHR,ATM,CR1,DLG1,FOXO3,ITPKB,KLRD1,NDFIP1,PTPN11,SMAD7,TGFBR2,ZBTB16,ZFP36L2
protein modification by small protein conjugation	0.765558	GO:BP	672	662	24	0.0362538	0.0357143	GO:0032446	GO:0070647	APPBP2,ARIH1,COPS2,FEM1B,KLHL2,MARCHF8,MDM4,NDFIP1,NFATC2IP,NHLRC3,RMND5A,RNF212B,RNF213,RNF220,RNF38,RNF8,SEPTIN4,TRIM2,UBE2V1,UHRF2,WDSUB1,WFS1,WNK1,ZBTB16
multicellular organismal reproductive process	0.765558	GO:BP	672	662	24	0.0362538	0.0357143	GO:0048609	GO:0022414	ARID4A,ARMC3,ARRDC5,ATM,BBS2,CCNY,DNMT3A,FOXO3,GMCL1,H1-1,IZUMO1,KDM3A,KIT,RHBDD1,RNF8,SEPTIN4,SEPTIN7,SPOCD1,SPPL2C,SSH2,TSSK3,VPS54,ZBTB16,ZSCAN21
negative regulation of apoptotic signaling pathway	0.765843	GO:BP	176	662	6	0.00906344	0.0340909	GO:2001234	GO:0009968,GO:0043066,GO:0097190,GO:2001233	CREB3L1,FZD1,PTPN1,SNAI1,WFS1,ZMYND11
regulation of intrinsic apoptotic signaling pathway in response to DNA damage	0.767712	GO:BP	29	662	1	0.00151057	0.0344828	GO:1902229	GO:0008630,GO:0080135,GO:2001242	SNAI1
somite development	0.767712	GO:BP	60	662	2	0.00302115	0.0333333	GO:0061053	GO:0009790,GO:0060429	ATM,BMPR1A
negative regulation of interleukin-6 production	0.767712	GO:BP	29	662	1	0.00151057	0.0344828	GO:0032715	GO:0001818,GO:0032635,GO:0032675	BPI
regulation of natural killer cell activation	0.767712	GO:BP	29	662	1	0.00151057	0.0344828	GO:0032814	GO:0030101,GO:0051249	KLRD1
pyrimidine ribonucleotide metabolic process	0.767712	GO:BP	29	662	1	0.00151057	0.0344828	GO:0009218	GO:0006220,GO:0009259	AK5
CD4-positive or CD8-positive, alpha-beta T cell lineage commitment	0.767712	GO:BP	29	662	1	0.00151057	0.0344828	GO:0043369	GO:0002360,GO:0043368	CTSL
intermediate filament organization	0.767712	GO:BP	29	662	1	0.00151057	0.0344828	GO:0045109	GO:0045104,GO:0097435	NEFM
positive regulation of nitric oxide biosynthetic process	0.767712	GO:BP	29	662	1	0.00151057	0.0344828	GO:0045429	GO:0006809,GO:0009891,GO:0045428	PKD2
vesicle tethering	0.767712	GO:BP	29	662	1	0.00151057	0.0344828	GO:0099022	GO:0006903,GO:0016043	EXOC3
intra-Golgi vesicle-mediated transport	0.767712	GO:BP	29	662	1	0.00151057	0.0344828	GO:0006891	GO:0048193	COPZ1
acute inflammatory response	0.767712	GO:BP	60	662	2	0.00302115	0.0333333	GO:0002526	GO:0006954	LIPA,PTGES
skeletal muscle fiber development	0.767712	GO:BP	29	662	1	0.00151057	0.0344828	GO:0048741	GO:0007519,GO:0014904	COL6A1
microglial cell activation	0.767712	GO:BP	29	662	1	0.00151057	0.0344828	GO:0001774	GO:0002269,GO:0042116,GO:0061900	MAPT
response to antibiotic	0.767712	GO:BP	29	662	1	0.00151057	0.0344828	GO:0046677	GO:0042221	VPS54
exit from mitosis	0.767712	GO:BP	29	662	1	0.00151057	0.0344828	GO:0010458	GO:0044772,GO:0140014	RGCC
branching involved in blood vessel morphogenesis	0.767712	GO:BP	29	662	1	0.00151057	0.0344828	GO:0001569	GO:0001525,GO:0048754	TGFBR2
regulation of striated muscle tissue development	0.767712	GO:BP	29	662	1	0.00151057	0.0344828	GO:0016202	GO:0014706,GO:0048634,GO:1901861	CENPF
response to interleukin-6	0.767712	GO:BP	29	662	1	0.00151057	0.0344828	GO:0070741	GO:0034097	ST18
Fc-gamma receptor signaling pathway	0.767712	GO:BP	29	662	1	0.00151057	0.0344828	GO:0038094	GO:0038093	PTK2
maintenance of blood-brain barrier	0.767712	GO:BP	29	662	1	0.00151057	0.0344828	GO:0035633	GO:0001894	TJP1
regulation of cytoplasmic translation	0.767712	GO:BP	29	662	1	0.00151057	0.0344828	GO:2000765	GO:0002181,GO:0006417	CPEB2
regulation of peptidase activity	0.767712	GO:BP	29	662	1	0.00151057	0.0344828	GO:0052547	GO:0030162,GO:0051336	CR1
regulation of calcium ion-dependent exocytosis	0.767712	GO:BP	29	662	1	0.00151057	0.0344828	GO:0017158	GO:0017156,GO:1903305	SYT9
regulation of protein targeting	0.767712	GO:BP	29	662	1	0.00151057	0.0344828	GO:1903533	GO:0006605,GO:0070201	ANK3
electron transport chain	0.767712	GO:BP	90	662	3	0.00453172	0.0333333	GO:0022900	GO:0006091	CDK1,COX5B,VPS54
lactation	0.767712	GO:BP	29	662	1	0.00151057	0.0344828	GO:0007595	GO:0007589,GO:0030879	SLC29A1
regulation of calcium ion import	0.767712	GO:BP	29	662	1	0.00151057	0.0344828	GO:0090279	GO:0051924,GO:0070509	PKD2
regulation of protein targeting to membrane	0.767712	GO:BP	29	662	1	0.00151057	0.0344828	GO:0090313	GO:0006612,GO:0060341,GO:1903533	ANK3
B cell homeostasis	0.767712	GO:BP	29	662	1	0.00151057	0.0344828	GO:0001782	GO:0002260	DOCK10
vacuolar acidification	0.767712	GO:BP	29	662	1	0.00151057	0.0344828	GO:0007035	GO:0051452	CLIC4
regulation of cell migration involved in sprouting angiogenesis	0.767712	GO:BP	29	662	1	0.00151057	0.0344828	GO:0090049	GO:0002042,GO:0043535	STARD13
negative regulation of reactive oxygen species metabolic process	0.767712	GO:BP	29	662	1	0.00151057	0.0344828	GO:2000378	GO:0009892,GO:0072593,GO:2000377	COA8
trans-Golgi Network Vesicle Budding	0.768009	REAC	62	662	3	0.00453172	0.0483871	REAC:R-HSA-199992	REAC:R-HSA-199991	AP1M2,SNX9,TPD52L1
Regulation of RAS by GAPs	0.768009	REAC	62	662	3	0.00453172	0.0483871	REAC:R-HSA-5658442	REAC:R-HSA-5673001	PSMB2,PSMC1,RASAL1
cis-regulatory region sequence-specific DNA binding	0.768485	GO:MF	807	662	29	0.0438066	0.0359356	GO:0000987	GO:0000976	AHR,BCL6B,CHD7,CREB3L1,DNMT3A,ETV2,FOXO3,KCNIP3,KLF13,LOC728743,MGA,MITF,MLXIP,NACC1,NKX2-2,NKX6-2,SALL1,SARS1,SNAI1,SOX2,ST18,WBP2,ZBTB16,ZKSCAN1,ZNF536,ZNF565,ZNF678,ZNF92,ZSCAN21
nucleus	0.769475	GO:CC	6204	662	234	0.353474	0.0377176	GO:0005634	GO:0043231	AAR2,ACSS2,AGO2,AGTPBP1,AHR,AKAP6,ANKS1B,ANXA4,APBB3,APPBP2,ARID4A,ARIH1,ARL4A,ATG16L2,ATM,BCL6B,C1QBP,C6orf89,CAMKK1,CAPN2,CCNY,CDK1,CDK17,CDKL1,CENPF,CFAP410,CHD7,CHD9,CKAP2,CLIC4,CLIP4,CNOT2,CNOT6,COPS2,CPEB2,CREB3L1,CSF1,CTBP2,CTSL,DACT1,DDX39A,DDX6,DHX40,DIP2B,DLG1,DNMT3A,DOCK10,DST,EHD2,EIF3E,EPB41,ERBIN,ETV2,FAM131B,FANCC,FEM1B,FERMT2,FGF1,FGFR2,FOXO3,GGPS1,GMCL1,GNAI1,GNAQ,GOT1,GPRC5B,GTDC1,GTF2H2,GTF2IRD2B,H1-1,HUS1,ID3,IFT88,ILF2,INCENP,IRF2BP2,ITPKB,ITPRID2,JADE1,KANK1,KCNIP3,KDM3A,KDM3B,KDM4C,KDM8,KIF22,KIT,KLF13,KMT2A,KMT2E,KNOP1,LACC1,LAP3,LCOR,LINC01905,LIPA,LOC101927189,LOC728743,MAPT,MBNL1,MBNL2,MDM4,MED28,METTL16,MFSD10,MGA,MITF,MKLN1,MLXIP,MT4,MVB12B,MYO6,NAB2,NACC1,NASP,NCAM2,NDRG1,NDUFAF6,NEK3,NEO1,NFATC2IP,NKX2-2,NKX6-2,NPAS3,OTUD7B,P3H4,PABPC3,PAK2,PBOV1,PDHB,PDS5B,PEX19,PHLPP1,PITPNC1,PKP4,PNMA1,POLR2M,POU2AF3,PPM1H,PPP6R3,PRDM2,PRKACB,PRPF40B,PSMB2,PSMC1,PTGES,PTK2,PTPN11,RAC1,RETREG1,RGCC,RHBDD2,RMND5A,RNF212B,RNF213,RNF220,RNF38,RNF8,RNU6-1,RPF2,RTN4,RYBP,SALL1,SARS1,SCOC,SCYL1,SECISBP2,SEPTIN4,SEPTIN7,SETMAR,SGK1,SH3BP1,SLC44A1,SMAD7,SNAI1,SNORA11B,SNORA31B,SNORA36C,SNORA79,SNORA9B,SOX2,SPARC,SPATS2L,SPIDR,SPOCD1,SPR,SPTBN1,SRPK2,SRSF6,ST18,STPG4,SYNE3,TET2,TGFBR2,TLE4,TMEM38B,TNRC6B,TOB1,TPPP,TRAK1,TRIP10,TRMT10B,TSEN15,TSPAN5,UBE2V1,UGP2,UHRF2,USP34,USP40,UTP20,VAPA,VPS54,VRK2,VWA3B,WBP2,WDR62,WNK1,XPO1,YWHAQ,YWHAZ,ZBTB16,ZC3H4,ZFP36L2,ZKSCAN1,ZMYND11,ZMYND8,ZNF326,ZNF532,ZNF536,ZNF565,ZNF608,ZNF678,ZNF92,ZSCAN21
specific granule membrane	0.769475	GO:CC	57	662	2	0.00302115	0.0350877	GO:0035579	GO:0030667,GO:0042581	ATP8A1,PTPRB
heterochromatin organization	0.770298	GO:BP	120	662	4	0.0060423	0.0333333	GO:0070828	GO:0006325	DNMT3A,KMT2A,SNAI1,SPOCD1
cilium movement involved in cell motility	0.770502	GO:BP	149	662	5	0.00755287	0.033557	GO:0060294	GO:0003341,GO:0060285	ARMC3,BBS2,CFAP144,SEPTIN4,SORD
Integration of energy metabolism	0.771003	REAC	87	662	4	0.0060423	0.045977	REAC:R-HSA-163685	REAC:R-HSA-1430728	CACNB3,GNAI1,GNAQ,PRKACB
Separation of Sister Chromatids	0.771003	REAC	162	662	7	0.010574	0.0432099	REAC:R-HSA-2467813	REAC:R-HSA-68882	CENPF,INCENP,PDS5B,PSMB2,PSMC1,TUBA1B,XPO1
Arachidonate metabolism	0.771421	REAC	38	662	2	0.00302115	0.0526316	REAC:R-HSA-2142753	REAC:R-HSA-8978868	PTGES,PTGR2
Sensory processing of sound by outer hair cells of the cochlea	0.771421	REAC	38	662	2	0.00302115	0.0526316	REAC:R-HSA-9662361	REAC:R-HSA-9659379	RDX,SPTBN1
presynaptic active zone membrane	0.771702	GO:CC	27	662	1	0.00151057	0.037037	GO:0048787	GO:0042734,GO:0048786,GO:0097060	NRXN3
catenin complex	0.771702	GO:CC	27	662	1	0.00151057	0.037037	GO:0016342	GO:0019897,GO:0098797	DCHS1
Initiation of Nuclear Envelope (NE) Reformation	0.772355	REAC	15	662	1	0.00151057	0.0666667	REAC:R-HSA-2995383	REAC:R-HSA-2995410	CDK1
Protein hydroxylation	0.772355	REAC	15	662	1	0.00151057	0.0666667	REAC:R-HSA-9629569	REAC:R-HSA-163841	KDM8
Tie2 Signaling	0.772355	REAC	15	662	1	0.00151057	0.0666667	REAC:R-HSA-210993	REAC:R-HSA-202733	PTPN11
Keratinization	0.772355	REAC	39	662	2	0.00302115	0.0512821	REAC:R-HSA-6805567	REAC:R-HSA-1266738	PCSK6,PKP4
mRNA decay by 5' to 3' exoribonuclease	0.772355	REAC	15	662	1	0.00151057	0.0666667	REAC:R-HSA-430039	REAC:R-HSA-429914	DDX6
Platelet sensitization by LDL	0.772355	REAC	15	662	1	0.00151057	0.0666667	REAC:R-HSA-432142	REAC:R-HSA-418346	PTPN11
Elastic fibre formation	0.772355	REAC	39	662	2	0.00302115	0.0512821	REAC:R-HSA-1566948	REAC:R-HSA-1474244	BMP7,LTBP4
FOXO-mediated transcription of cell cycle genes	0.772355	REAC	15	662	1	0.00151057	0.0666667	REAC:R-HSA-9617828	REAC:R-HSA-9614085	FOXO3
Signaling by FGFR	0.772355	REAC	63	662	3	0.00453172	0.047619	REAC:R-HSA-190236	REAC:R-HSA-9006934	FGF1,GIPC1,PTPN11
Respiratory syncytial virus (RSV) genome replication, transcription and translation	0.772355	REAC	15	662	1	0.00151057	0.0666667	REAC:R-HSA-9820965	REAC:R-HSA-9820952	XPO1
Metabolism of folate and pterines	0.772355	REAC	15	662	1	0.00151057	0.0666667	REAC:R-HSA-196757	REAC:R-HSA-196849	MTHFD2
GABA receptor activation	0.772355	REAC	39	662	2	0.00302115	0.0512821	REAC:R-HSA-977443	REAC:R-HSA-112314	GNAI1,KCNJ2
GAB1 signalosome	0.772355	REAC	15	662	1	0.00151057	0.0666667	REAC:R-HSA-180292	REAC:R-HSA-177929	PTPN11
KSRP (KHSRP) binds and destabilizes mRNA	0.772355	REAC	15	662	1	0.00151057	0.0666667	REAC:R-HSA-450604	REAC:R-HSA-450531	YWHAZ
Intrinsic Pathway of Fibrin Clot Formation	0.772355	REAC	15	662	1	0.00151057	0.0666667	REAC:R-HSA-140837	REAC:R-HSA-140877	C1QBP
PKA activation in glucagon signalling	0.772355	REAC	15	662	1	0.00151057	0.0666667	REAC:R-HSA-164378	REAC:R-HSA-163359	PRKACB
Intra-Golgi traffic	0.772355	REAC	39	662	2	0.00302115	0.0512821	REAC:R-HSA-6811438	REAC:R-HSA-6811442	MAN1C1,MAN2A1
RHOB GTPase cycle	0.772355	REAC	63	662	3	0.00453172	0.047619	REAC:R-HSA-9013026	REAC:R-HSA-9012999	ARHGAP21,ERBIN,STARD13
SUMOylation of DNA methylation proteins	0.772355	REAC	15	662	1	0.00151057	0.0666667	REAC:R-HSA-4655427	REAC:R-HSA-3108232	DNMT3A
Neutrophil degranulation	0.772355	REAC	341	662	14	0.021148	0.0410557	REAC:R-HSA-6798695	REAC:R-HSA-168249	ATP8A1,BPI,CR1,ILF2,NCSTN,NFASC,NHLRC3,PSAP,PTPRB,PYGB,PYGL,RAC1,VAPA,VPS35L
Polo-like kinase mediated events	0.772355	REAC	15	662	1	0.00151057	0.0666667	REAC:R-HSA-156711	REAC:R-HSA-69275	CENPF
chemical synaptic transmission, postsynaptic	0.773019	GO:BP	91	662	3	0.00453172	0.032967	GO:0099565	GO:0007166,GO:0007268,GO:0050877	P2RX7,SLC29A1,ZMYND8
p53 binding	0.773211	GO:MF	60	662	2	0.00302115	0.0333333	GO:0002039	GO:0005515	KDM8,TRIM29
regulation of tissue remodeling	0.773407	GO:BP	61	662	2	0.00302115	0.0327869	GO:0034103	GO:0048771,GO:0051239	IAPP,P2RX7
neuroblast proliferation	0.773407	GO:BP	61	662	2	0.00302115	0.0327869	GO:0007405	GO:0048699,GO:0061351	FGFR2,WDR62
embryonic heart tube development	0.773407	GO:BP	61	662	2	0.00302115	0.0327869	GO:0035050	GO:0007507,GO:0035295,GO:0048568,GO:0060429	PKD2,TGFBR2
myofibril assembly	0.773407	GO:BP	61	662	2	0.00302115	0.0327869	GO:0030239	GO:0010927,GO:0031032,GO:0055002,GO:0097435,GO:0140694	FLNC,LDB3
regulation of miRNA transcription	0.773407	GO:BP	61	662	2	0.00302115	0.0327869	GO:1902893	GO:0006355,GO:0061614,GO:2000628	BMPR1A,FOXO3
cyclin binding	0.774115	GO:MF	29	662	1	0.00151057	0.0344828	GO:0030332	GO:0005515	CDK1
NF-kappaB binding	0.774115	GO:MF	29	662	1	0.00151057	0.0344828	GO:0051059	GO:0061629	ANXA4
deacetylase activity	0.774115	GO:MF	29	662	1	0.00151057	0.0344828	GO:0019213	GO:0160215	NDST1
nucleobase-containing compound biosynthetic process	0.774159	GO:BP	3741	662	139	0.20997	0.0371558	GO:0034654	GO:0006139,GO:0009058	AAR2,ACSS2,ADSL,AGO2,AHR,AK2,AK5,ANXA4,APBB3,ARID4A,ATG16L2,ATIC,ATM,BCL6B,BMP7,BMPR1A,C1QBP,CDK1,CENPF,CHD7,CKAP2,CNOT2,CNOT6,COPS2,CREB3L1,CTBP2,DACT1,DDX39A,DHX40,DLG1,DNMT3A,ERC1,ETV2,FGF1,FGFR2,FNIP2,FOXO3,FZD1,GPAT2,GTDC1,GTF2H2,GTF2IRD2B,ID3,ILF2,IRF2BP2,JADE1,KCNIP3,KDM3A,KDM3B,KDM4C,KDM8,KLF13,KMT2A,KMT2E,LCOR,LINC01905,LIPA,LOC101927189,LOC728743,LRP5,MBNL1,MBNL2,MDM4,MED28,METTL16,MGA,MITF,MLXIP,MRM3,NAB2,NACC1,NADK,NEO1,NFATC2IP,NKX2-2,NKX6-2,NPAS3,OTUD7B,PDE8A,PDHB,PHLPP1,PKD2,PNPT1,POLR2M,POU2AF3,PPM1H,PRDM2,PRPF40B,PTPRK,RGCC,RNF8,RNU6-1,RPF2,RYBP,SALL1,SARS1,SMAD7,SNAI1,SNORA11B,SNORA31B,SNORA36C,SNORA79,SNORA9B,SOX2,SPOCD1,SRPK2,SRSF6,SSH2,ST18,TET2,TLE4,TOB1,TRAK1,TRIM29,TRMT10B,TRMT11,TSEN15,TXNIP,UBE2V1,UGP2,UTP20,WBP2,WFS1,WNK1,YWHAQ,YWHAZ,ZBTB16,ZC3H4,ZKSCAN1,ZMYND11,ZMYND8,ZNF326,ZNF532,ZNF536,ZNF565,ZNF608,ZNF678,ZNF92,ZSCAN21
ribonucleoprotein complex binding	0.775806	GO:MF	149	662	5	0.00755287	0.033557	GO:0043021	GO:0044877	C1QBP,CPEB2,MRRF,RHBDD2,SECISBP2
protein phosphatase binding	0.775806	GO:MF	120	662	4	0.0060423	0.0333333	GO:0019903	GO:0019902	MAPT,PPP6R3,PTK2,PTPN1
positive regulation of DNA repair	0.776002	GO:BP	121	662	4	0.0060423	0.0330579	GO:0045739	GO:0006281,GO:0006282,GO:0048584,GO:0051054	ATM,RNF8,SETMAR,SPIDR
regulation of T-helper cell differentiation	0.776732	GO:BP	30	662	1	0.00151057	0.0333333	GO:0045622	GO:0042093,GO:0043370,GO:0050776	SMAD7
dopaminergic neuron differentiation	0.776732	GO:BP	30	662	1	0.00151057	0.0333333	GO:0071542	GO:0030182	FZD1
antibacterial humoral response	0.776732	GO:BP	30	662	1	0.00151057	0.0333333	GO:0019731	GO:0019730,GO:0042742	RNASE6
negative regulation of DNA repair	0.776732	GO:BP	30	662	1	0.00151057	0.0333333	GO:0045738	GO:0006281,GO:0006282,GO:0048585,GO:0051053	C1QBP
regulation of ubiquitin-protein transferase activity	0.776732	GO:BP	30	662	1	0.00151057	0.0333333	GO:0051438	GO:0051338	FEM1B
exploration behavior	0.776732	GO:BP	30	662	1	0.00151057	0.0333333	GO:0035640	GO:0007610	KMT2A
multivesicular body assembly	0.776732	GO:BP	30	662	1	0.00151057	0.0333333	GO:0036258	GO:0036257,GO:0070925	MVB12B
nuclear chromosome segregation	0.776732	GO:BP	264	662	9	0.0135952	0.0340909	GO:0098813	GO:0007059	ATM,CDK1,CENPF,INCENP,KIF22,KIF25,P3H4,RNF212B,TACC3
positive regulation of purine nucleotide metabolic process	0.776732	GO:BP	30	662	1	0.00151057	0.0333333	GO:1900544	GO:0006163,GO:0045981,GO:1900542	P2RX7
negative regulation of gliogenesis	0.776732	GO:BP	30	662	1	0.00151057	0.0333333	GO:0014014	GO:0014013,GO:0042063,GO:0050768	NKX6-2
fibroblast proliferation	0.776732	GO:BP	92	662	3	0.00453172	0.0326087	GO:0048144	GO:0008283	CDK1,KDM8,KMT2A
positive regulation of dendrite morphogenesis	0.776732	GO:BP	30	662	1	0.00151057	0.0333333	GO:0050775	GO:0010770,GO:0031346,GO:0048813,GO:0048814,GO:0050769	PTPRD
response to angiotensin	0.776732	GO:BP	30	662	1	0.00151057	0.0333333	GO:1990776	GO:0043434	PTPN1
metabolic compound salvage	0.776732	GO:BP	30	662	1	0.00151057	0.0333333	GO:0043094	GO:0009058	ADSL
intermembrane lipid transfer	0.776732	GO:BP	30	662	1	0.00151057	0.0333333	GO:0120009	GO:0006869,GO:0061024	PITPNC1
positive regulation of nucleotide metabolic process	0.776732	GO:BP	30	662	1	0.00151057	0.0333333	GO:0045981	GO:0006140,GO:0009117,GO:0045937,GO:0062013	P2RX7
microtubule organizing center localization	0.776732	GO:BP	30	662	1	0.00151057	0.0333333	GO:0061842	GO:0009987,GO:0051179	DLG1
pyrimidine nucleotide biosynthetic process	0.776732	GO:BP	30	662	1	0.00151057	0.0333333	GO:0006221	GO:0006220,GO:0009165,GO:0072528	AK5
regulation of vesicle fusion	0.776732	GO:BP	30	662	1	0.00151057	0.0333333	GO:0031338	GO:0006906,GO:0033043,GO:0060627	SYT9
negative regulation of intracellular steroid hormone receptor signaling pathway	0.776732	GO:BP	30	662	1	0.00151057	0.0333333	GO:0033144	GO:0030518,GO:0033143,GO:1902532	CNOT2
regulation of isotype switching	0.776732	GO:BP	30	662	1	0.00151057	0.0333333	GO:0045191	GO:0000018,GO:0002637,GO:0002889,GO:0045190,GO:0050864	NDFIP1
centrosome localization	0.776732	GO:BP	30	662	1	0.00151057	0.0333333	GO:0051642	GO:0061842	DLG1
carbohydrate biosynthetic process	0.778412	GO:BP	151	662	5	0.00755287	0.0331126	GO:0016051	GO:0005975,GO:0009058	FUT8,GOT1,NDST1,SORD,UGP2
T-helper cell differentiation	0.778939	GO:BP	62	662	2	0.00302115	0.0322581	GO:0042093	GO:0043367	KMT2A,SMAD7
miRNA transcription	0.778939	GO:BP	62	662	2	0.00302115	0.0322581	GO:0061614	GO:0006351,GO:0010586	BMPR1A,FOXO3
regulation of G protein-coupled receptor signaling pathway	0.778964	GO:BP	122	662	4	0.0060423	0.0327869	GO:0008277	GO:0007186,GO:0009966	GIPR,GTF2H2,INPP5A,PDE4B
photoreceptor cell cilium	0.779955	GO:CC	88	662	3	0.00453172	0.0340909	GO:0097733	GO:0043005,GO:0097731	CFAP410,GNAQ,PCARE
oxidoreductase complex	0.779955	GO:CC	88	662	3	0.00453172	0.0340909	GO:1990204	GO:1902494	GMPR,PDHB,RAC1
carbohydrate binding	0.780274	GO:MF	179	662	6	0.00906344	0.0335196	GO:0030246	GO:0005488	CD34,KLRD1,MAN2A1,PYGL,SORD,UGP2
aminoacyltransferase activity	0.780274	GO:MF	403	662	14	0.021148	0.0347395	GO:0016755	GO:0016746	ARIH1,MARCHF8,MDM4,NHLRC3,RMND5A,RNF212B,RNF213,RNF214,RNF220,RNF38,RNF8,TRIM2,UHRF2,WDSUB1
histone deacetylase binding	0.780274	GO:MF	92	662	3	0.00453172	0.0326087	GO:0042826	GO:0019899	DACT1,LCOR,NACC1
ribosome binding	0.780274	GO:MF	92	662	3	0.00453172	0.0326087	GO:0043022	GO:0043021	C1QBP,CPEB2,MRRF
transition metal ion binding	0.780274	GO:MF	1888	662	69	0.10423	0.0365466	GO:0046914	GO:0046872	AGTPBP1,ANKFY1,ARAP2,ARIH1,BCL6B,CA6,CYP2W1,DNMT3A,GTF2H2,IRF2BP2,JADE1,KDM3A,KDM3B,KDM4C,KLF13,KMT2A,KMT2E,KSR1,LACC1,LAP3,LOC728743,MARCHF8,MBNL1,MBNL2,MDM4,MELTF,MSRB2,MYRIP,NDRG1,OTUD7B,PRDM2,PTPN1,RASAL1,RMND5A,RNF212B,RNF213,RNF214,RNF220,RNF38,RNF8,RYBP,SALL1,SETMAR,SNAI1,SORD,ST18,TET2,TIMM9,TRAFD1,TRIM2,TRIM29,TSSK3,UHRF2,ZBTB16,ZC3H4,ZFP36L2,ZFYVE16,ZKSCAN1,ZMYND11,ZMYND8,ZNF326,ZNF532,ZNF536,ZNF565,ZNF608,ZNF678,ZNF92,ZSCAN21,ZSWIM6
antigen binding	0.780274	GO:MF	30	662	1	0.00151057	0.0333333	GO:0003823	GO:0005488	KLRD1
transcription coactivator binding	0.780274	GO:MF	30	662	1	0.00151057	0.0333333	GO:0001223	GO:0001221	AHR
peptide hormone binding	0.780274	GO:MF	30	662	1	0.00151057	0.0333333	GO:0017046	GO:0042562	GIPR
nucleocytoplasmic carrier activity	0.780274	GO:MF	30	662	1	0.00151057	0.0333333	GO:0140142	GO:0140104	XPO1
response to external stimulus	0.780481	GO:BP	1678	662	61	0.092145	0.0363528	GO:0009605	GO:0050896	AHR,AJAP1,APOA1,ARHGEF16,BCL6B,BPGM,BPI,C1QBP,CAPN2,CHD7,CMTM2,COL6A1,CR1,CR2,CSF1,DCLK1,DDX39A,EPHB1,ERBIN,FGF1,FGFR2,GNAQ,GPRC5B,IFIT1B,IFIT3,INPP5F,KCNJ2,KIT,KLRD1,KREMEN1,LACC1,LPAR1,MR1,NDFIP1,NEO1,P2RX7,PAK2,PDE4B,PHLPP1,PKD2,PKD2L2,PTGES,PTK2,PTPN1,PTPN11,PYGL,RAC1,RNASE6,RNF213,RTN4,SEMA4B,SERINC5,SRPK2,STMP1,TRAFD1,TRIM29,TXNIP,UNC5C,WNK1,YWHAZ,ZMYND11
Cul4-RING E3 ubiquitin ligase complex	0.782254	GO:CC	28	662	1	0.00151057	0.0357143	GO:0080008	GO:0031461	ARIH1
ESCRT complex	0.782254	GO:CC	28	662	1	0.00151057	0.0357143	GO:0036452	GO:0005768,GO:0032991	MVB12B
carboxylic acid binding	0.78242	GO:MF	122	662	4	0.0060423	0.0327869	GO:0031406	GO:0043168,GO:0043177	CYP2W1,ID3,PSAP,PYGL
inorganic ion import across plasma membrane	0.783063	GO:BP	93	662	3	0.00453172	0.0322581	GO:0099587	GO:0098739	DLG1,KCNE2,KCNJ2
cilium or flagellum-dependent cell motility	0.783063	GO:BP	152	662	5	0.00755287	0.0328947	GO:0001539	GO:0048870	ARMC3,BBS2,CFAP144,SEPTIN4,SORD
canonical NF-kappaB signal transduction	0.783063	GO:BP	238	662	8	0.0120846	0.0336134	GO:0007249	GO:0141124	ERC1,GPRC5B,LPAR1,NDFIP1,OTUD7B,UBE2V1,VAPA,ZMYND11
cellular response to molecule of bacterial origin	0.783063	GO:BP	152	662	5	0.00755287	0.0328947	GO:0071219	GO:0002237,GO:0071216	AHR,BPI,CAPN2,PDE4B,PTPN11
inorganic cation import across plasma membrane	0.783063	GO:BP	93	662	3	0.00453172	0.0322581	GO:0098659	GO:0099587	DLG1,KCNE2,KCNJ2
cilium-dependent cell motility	0.783063	GO:BP	152	662	5	0.00755287	0.0328947	GO:0060285	GO:0001539	ARMC3,BBS2,CFAP144,SEPTIN4,SORD
response to starvation	0.783244	GO:BP	181	662	6	0.00906344	0.0331492	GO:0042594	GO:0006950,GO:0031667	ADSL,FOXO3,MAP1LC3A,PAK2,PAK4,YWHAZ
peptide secretion	0.783244	GO:BP	181	662	6	0.00906344	0.0331492	GO:0002790	GO:0015833,GO:0046903	CHD7,GIPR,LRP5,MYRIP,NADK,PTPN11
modified amino acid transport	0.783878	GO:BP	31	662	1	0.00151057	0.0322581	GO:0072337	GO:0071705	SLC13A3
response to food	0.783878	GO:BP	31	662	1	0.00151057	0.0322581	GO:0032094	GO:0031667,GO:0042221	BBS2
T cell costimulation	0.783878	GO:BP	31	662	1	0.00151057	0.0322581	GO:0031295	GO:0031294,GO:0050870	PTPN11
negative regulation of epithelial cell differentiation	0.783878	GO:BP	31	662	1	0.00151057	0.0322581	GO:0030857	GO:0030855,GO:0030856,GO:0045596	SRSF6
cellular response to external stimulus	0.783878	GO:BP	63	662	2	0.00302115	0.031746	GO:0071496	GO:0009605	KCNJ2,PTPN11
aminoglycan metabolic process	0.783878	GO:BP	63	662	2	0.00302115	0.031746	GO:0006022	GO:0043170,GO:1901135	GCNT2,NDST1
regulation of amino acid transport	0.783878	GO:BP	31	662	1	0.00151057	0.0322581	GO:0051955	GO:0006865,GO:0051952	P2RX7
regulation of muscle tissue development	0.783878	GO:BP	31	662	1	0.00151057	0.0322581	GO:1901861	GO:0050793,GO:0060537	CENPF
regulation of calcineurin-NFAT signaling cascade	0.783878	GO:BP	31	662	1	0.00151057	0.0322581	GO:0070884	GO:0033173,GO:0106056	AKAP6
positive regulation of stem cell proliferation	0.783878	GO:BP	31	662	1	0.00151057	0.0322581	GO:2000648	GO:0008284,GO:0072089,GO:0072091	FERMT2
positive regulation of CD4-positive, alpha-beta T cell activation	0.783878	GO:BP	31	662	1	0.00151057	0.0322581	GO:2000516	GO:0035710,GO:0046635,GO:2000514	TGFBR2
G protein-coupled dopamine receptor signaling pathway	0.783878	GO:BP	31	662	1	0.00151057	0.0322581	GO:0007212	GO:0007186,GO:1903351	NCSTN
steroid hormone biosynthetic process	0.783878	GO:BP	31	662	1	0.00151057	0.0322581	GO:0120178	GO:0006694	HSD17B7
intracellular iron ion homeostasis	0.783878	GO:BP	63	662	2	0.00302115	0.031746	GO:0006879	GO:0030003,GO:0098771	NDFIP1,NEO1
hydrogen peroxide metabolic process	0.783878	GO:BP	31	662	1	0.00151057	0.0322581	GO:0042743	GO:0072593	RAC1
multivesicular body organization	0.783878	GO:BP	31	662	1	0.00151057	0.0322581	GO:0036257	GO:0007032	MVB12B
cellular response to mechanical stimulus	0.783878	GO:BP	63	662	2	0.00302115	0.031746	GO:0071260	GO:0009612,GO:0071214,GO:0071496	KCNJ2,PTPN11
glandular epithelial cell differentiation	0.783878	GO:BP	31	662	1	0.00151057	0.0322581	GO:0002067	GO:0002065	FGFR2
female meiotic nuclear division	0.783878	GO:BP	31	662	1	0.00151057	0.0322581	GO:0007143	GO:0007292,GO:0140013	ATM
anoikis	0.783878	GO:BP	31	662	1	0.00151057	0.0322581	GO:0043276	GO:0006915	PTK2
synaptic vesicle membrane organization	0.783878	GO:BP	31	662	1	0.00151057	0.0322581	GO:0048499	GO:0010256,GO:0061024	SYT9
synaptic vesicle endocytosis	0.783878	GO:BP	63	662	2	0.00302115	0.031746	GO:0048488	GO:0036465,GO:0140238	ATP8A1,CAPN2
positive regulation of receptor signaling pathway via JAK-STAT	0.783878	GO:BP	31	662	1	0.00151057	0.0322581	GO:0046427	GO:0007259,GO:0046425,GO:1904894	KIT
DNA damage response	0.783878	GO:BP	764	662	27	0.0407855	0.0353403	GO:0006974	GO:0033554	ACER2,ATM,C1QBP,CDK1,CFAP410,FANCC,FEM1B,FNIP2,FOXO3,GTF2H2,HUS1,KIF22,MAPT,MDM4,MYO6,NDRG1,PDS5B,PTPN11,RNF8,SETMAR,SGK1,SNAI1,SPIDR,UBE2V1,VRK2,WNK1,ZMYND8
negative regulation of fibroblast proliferation	0.783878	GO:BP	31	662	1	0.00151057	0.0322581	GO:0048147	GO:0008285,GO:0048144,GO:0048145	KMT2A
mitochondrial fusion	0.783878	GO:BP	31	662	1	0.00151057	0.0322581	GO:0008053	GO:0007005,GO:0048284	MIGA1
embryonic axis specification	0.783878	GO:BP	31	662	1	0.00151057	0.0322581	GO:0000578	GO:0009798,GO:0009880	PCSK6
acylglycerol metabolic process	0.78568	GO:BP	94	662	3	0.00453172	0.0319149	GO:0006639	GO:0006638,GO:0046486	GPAT2,LIPA,PTPN11
positive regulation of lymphocyte mediated immunity	0.78568	GO:BP	94	662	3	0.00453172	0.0319149	GO:0002708	GO:0002449,GO:0002705,GO:0002706	KLRD1,MR1,P2RX7
kinetochore	0.785724	GO:CC	147	662	5	0.00755287	0.0340136	GO:0000776	GO:0000779,GO:0043232,GO:0099080	CENPF,INCENP,KIF22,SEPTIN7,XPO1
tube formation	0.786348	GO:BP	124	662	4	0.0060423	0.0322581	GO:0035148	GO:0035239,GO:0048646	BMP7,FGFR2,PRKACB,YWHAZ
positive regulation of cell growth	0.786348	GO:BP	124	662	4	0.0060423	0.0322581	GO:0030307	GO:0001558,GO:0016049,GO:0045927,GO:0048522	AKAP6,MAPT,RASAL1,SMAD7
axonemal microtubule doublet inner sheath	0.786876	GO:CC	29	662	1	0.00151057	0.0344828	GO:0160110	GO:0097545,GO:0110165	CFAP144
sex chromosome	0.786876	GO:CC	29	662	1	0.00151057	0.0344828	GO:0000803	GO:0005694	DNMT3A
proteasome complex	0.786876	GO:CC	60	662	2	0.00302115	0.0333333	GO:0000502	GO:0140535,GO:1905369	PSMB2,PSMC1
A axonemal microtubule	0.786876	GO:CC	29	662	1	0.00151057	0.0344828	GO:0097649	GO:0005879,GO:0097545	CFAP144
PML body	0.786876	GO:CC	90	662	3	0.00453172	0.0333333	GO:0016605	GO:0016604	EIF3E,LOC101927189,ZBTB16
endoribonuclease complex	0.786876	GO:CC	29	662	1	0.00151057	0.0344828	GO:1902555	GO:1905348	AGO2
small nuclear ribonucleoprotein complex	0.786876	GO:CC	90	662	3	0.00453172	0.0333333	GO:0030532	GO:0120114,GO:0140513,GO:1990904	AAR2,PRPF40B,RNU6-1
defense response to other organism	0.787326	GO:BP	712	662	25	0.0377644	0.0351124	GO:0098542	GO:0006952,GO:0051707	BPGM,BPI,C1QBP,CR1,CR2,CSF1,DDX39A,ERBIN,IFIT3,KLRD1,LACC1,MR1,P2RX7,PAK2,PTPN1,PTPN11,RNASE6,RNF213,RTN4,SERINC5,SRPK2,STMP1,TRAFD1,TRIM29,YWHAZ
Platelet degranulation	0.788449	REAC	90	662	4	0.0060423	0.0444444	REAC:R-HSA-114608	REAC:R-HSA-76005	APOA1,PSAP,SELENOP,SPARC
PKA activation	0.788449	REAC	16	662	1	0.00151057	0.0625	REAC:R-HSA-163615	REAC:R-HSA-111931	PRKACB
Signaling by NOTCH	0.788449	REAC	193	662	8	0.0120846	0.0414508	REAC:R-HSA-157118	REAC:R-HSA-162582	AGO2,NCSTN,PSMB2,PSMC1,TACC3,TLE4,TNRC6B,YWHAZ
Signaling by KIT in disease	0.788449	REAC	16	662	1	0.00151057	0.0625	REAC:R-HSA-9669938	REAC:R-HSA-5663202	KIT
Ion channel transport	0.788449	REAC	142	662	6	0.00906344	0.0422535	REAC:R-HSA-983712	REAC:R-HSA-382551	ATP8A1,ATP9A,CLCA4,SGK1,TPCN1,WNK1
Listeria monocytogenes entry into host cells	0.788449	REAC	16	662	1	0.00151057	0.0625	REAC:R-HSA-8876384	REAC:R-HSA-9824439	SH3GL3
PKA-mediated phosphorylation of CREB	0.788449	REAC	16	662	1	0.00151057	0.0625	REAC:R-HSA-111931	REAC:R-HSA-111933	PRKACB
Post-chaperonin tubulin folding pathway	0.788449	REAC	16	662	1	0.00151057	0.0625	REAC:R-HSA-389977	REAC:R-HSA-391251	TUBA1B
Assembly Of The HIV Virion	0.788449	REAC	16	662	1	0.00151057	0.0625	REAC:R-HSA-175474	REAC:R-HSA-162599	MVB12B
Signaling by phosphorylated juxtamembrane, extracellular and kinase domain KIT mutants	0.788449	REAC	16	662	1	0.00151057	0.0625	REAC:R-HSA-9670439	REAC:R-HSA-9669938	KIT
ADP signalling through P2Y purinoceptor 12	0.788449	REAC	16	662	1	0.00151057	0.0625	REAC:R-HSA-392170	REAC:R-HSA-392518	GNAI1
Interleukin receptor SHC signaling	0.788449	REAC	16	662	1	0.00151057	0.0625	REAC:R-HSA-912526	REAC:R-HSA-451927,REAC:R-HSA-512988	GAB2
TCR signaling	0.788449	REAC	91	662	4	0.0060423	0.043956	REAC:R-HSA-202403	REAC:R-HSA-1280218	PAK2,PSMB2,PSMC1,UBE2V1
Regulation of FZD by ubiquitination	0.788449	REAC	16	662	1	0.00151057	0.0625	REAC:R-HSA-4641263	REAC:R-HSA-201681	LRP5
Apoptotic factor-mediated response	0.788449	REAC	16	662	1	0.00151057	0.0625	REAC:R-HSA-111471	REAC:R-HSA-109606	C1QBP
SUMOylation of transcription factors	0.788449	REAC	16	662	1	0.00151057	0.0625	REAC:R-HSA-3232118	REAC:R-HSA-3108232	MITF
RHO GTPases Activate NADPH Oxidases	0.788449	REAC	16	662	1	0.00151057	0.0625	REAC:R-HSA-5668599	REAC:R-HSA-195258	RAC1
Cobalamin (Cbl, vitamin B12) transport and metabolism	0.788449	REAC	16	662	1	0.00151057	0.0625	REAC:R-HSA-196741	REAC:R-HSA-196849	AMN
Surfactant metabolism	0.788449	REAC	16	662	1	0.00151057	0.0625	REAC:R-HSA-5683826	REAC:R-HSA-392499	ZDHHC2
small molecule catabolic process	0.789878	GO:BP	269	662	9	0.0135952	0.0334572	GO:0044282	GO:0009056,GO:0044281	ACADSB,ACSS2,CYP2W1,FUT8,GOT1,GPD2,HPD,LRP5,SORD
tumor necrosis factor receptor superfamily binding	0.790067	GO:MF	31	662	1	0.00151057	0.0322581	GO:0032813	GO:0005126	FEM1B
protein sequestering activity	0.790067	GO:MF	31	662	1	0.00151057	0.0322581	GO:0140311	GO:0140313	YWHAZ
transcription coactivator activity	0.790067	GO:MF	239	662	8	0.0120846	0.0334728	GO:0003713	GO:0003712	ACSS2,CNOT6,CTBP2,JADE1,KDM4C,KMT2E,POU2AF3,WBP2
RNA polymerase II general transcription initiation factor activity	0.790067	GO:MF	31	662	1	0.00151057	0.0322581	GO:0016251	GO:0140223	GTF2H2
body fluid secretion	0.790571	GO:BP	64	662	2	0.00302115	0.03125	GO:0007589	GO:0046903,GO:0050878	SLC29A1,WNK1
amine transport	0.790571	GO:BP	64	662	2	0.00302115	0.03125	GO:0015837	GO:0071705	P2RX7,SLC44A1
cellular response to amyloid-beta	0.790717	GO:BP	32	662	1	0.00151057	0.03125	GO:1904646	GO:1901699,GO:1901701,GO:1904645	FOXO3
ubiquitin-dependent protein catabolic process via the multivesicular body sorting pathway	0.790717	GO:BP	32	662	1	0.00151057	0.03125	GO:0043162	GO:0006511	MVB12B
positive regulation of cell morphogenesis	0.790717	GO:BP	32	662	1	0.00151057	0.03125	GO:0010770	GO:0000902,GO:0010720,GO:0022604	PTPRD
antigen processing and presentation of peptide antigen via MHC class I	0.790717	GO:BP	32	662	1	0.00151057	0.03125	GO:0002474	GO:0048002	MR1
neutral lipid metabolic process	0.790717	GO:BP	95	662	3	0.00453172	0.0315789	GO:0006638	GO:0006629	GPAT2,LIPA,PTPN11
host-mediated activation of viral process	0.790717	GO:BP	32	662	1	0.00151057	0.03125	GO:0044794	GO:0044788	VAPA
negative regulation of epithelial to mesenchymal transition	0.790717	GO:BP	32	662	1	0.00151057	0.03125	GO:0010719	GO:0001837,GO:0010717,GO:0045596,GO:0051241	SMAD7
monoatomic anion transmembrane transport	0.790717	GO:BP	95	662	3	0.00453172	0.0315789	GO:0098656	GO:0006820,GO:0034220	CLCA4,CLIC4,SLC4A8
tRNA methylation	0.790717	GO:BP	32	662	1	0.00151057	0.03125	GO:0030488	GO:0001510,GO:0006400	TRMT10B
cellular response to toxic substance	0.790717	GO:BP	95	662	3	0.00453172	0.0315789	GO:0097237	GO:0009636,GO:0070887	BMP7,KDM3B,PTGES
negative regulation of lymphocyte apoptotic process	0.790717	GO:BP	32	662	1	0.00151057	0.03125	GO:0070229	GO:0070227,GO:0070228,GO:2000107	ST3GAL1
phosphatidic acid metabolic process	0.790717	GO:BP	32	662	1	0.00151057	0.03125	GO:0046473	GO:0006650	GPAT2
regulation of endocrine process	0.790717	GO:BP	32	662	1	0.00151057	0.03125	GO:0044060	GO:0044057,GO:0050886	PTPN11
regulation of calcineurin-mediated signaling	0.790717	GO:BP	32	662	1	0.00151057	0.03125	GO:0106056	GO:0050848,GO:0097720	AKAP6
regulation of muscle organ development	0.790717	GO:BP	32	662	1	0.00151057	0.03125	GO:0048634	GO:0007517,GO:0050793	CENPF
axonemal dynein complex assembly	0.790717	GO:BP	32	662	1	0.00151057	0.03125	GO:0070286	GO:0035082,GO:0065003	DNAL1
blood vessel remodeling	0.790717	GO:BP	32	662	1	0.00151057	0.03125	GO:0001974	GO:0048771	CHD7
leukocyte activation involved in inflammatory response	0.790717	GO:BP	32	662	1	0.00151057	0.03125	GO:0002269	GO:0006954,GO:0045321	MAPT
regulation of regulated secretory pathway	0.790717	GO:BP	95	662	3	0.00453172	0.0315789	GO:1903305	GO:0017157,GO:0045055	GAB2,SLC4A8,SYT9
protein localization to chromosome, centromeric region	0.790717	GO:BP	32	662	1	0.00151057	0.03125	GO:0071459	GO:0034502	CDK1
triglyceride biosynthetic process	0.790717	GO:BP	32	662	1	0.00151057	0.03125	GO:0019432	GO:0006641,GO:0046463	GPAT2
response to electrical stimulus	0.790717	GO:BP	32	662	1	0.00151057	0.03125	GO:0051602	GO:0009628	P2RX7
lymphocyte costimulation	0.790717	GO:BP	32	662	1	0.00151057	0.03125	GO:0031294	GO:0002376,GO:0051251	PTPN11
ribonucleoprotein complex biogenesis	0.790717	GO:BP	411	662	14	0.021148	0.0340633	GO:0022613	GO:0044085	AAR2,AGO2,ATM,C1QBP,CHD7,EIF3E,METTL16,MRM3,RNU6-1,RPF2,SRPK2,SRSF6,UTP20,XPO1
lens fiber cell differentiation	0.790717	GO:BP	32	662	1	0.00151057	0.03125	GO:0070306	GO:0002088,GO:0030855	WNT5B
regulation of mitochondrial gene expression	0.790717	GO:BP	32	662	1	0.00151057	0.03125	GO:0062125	GO:0010468,GO:0140053	C1QBP
positive regulation of T cell migration	0.790717	GO:BP	32	662	1	0.00151057	0.03125	GO:2000406	GO:0072678,GO:2000403,GO:2000404	WNK1
DNA recombination	0.790717	GO:BP	270	662	9	0.0135952	0.0333333	GO:0006310	GO:0006259	ATM,C1QBP,H1-1,HUS1,NDFIP1,RNF212B,RNF8,SPIDR,ZMYND8
secretion by tissue	0.790717	GO:BP	32	662	1	0.00151057	0.03125	GO:0032941	GO:0032501,GO:0046903	WNK1
T-helper 17 cell differentiation	0.790717	GO:BP	32	662	1	0.00151057	0.03125	GO:0072539	GO:0002287,GO:0002292,GO:0042093,GO:0072538	SMAD7
regulation of small molecule metabolic process	0.791252	GO:BP	242	662	8	0.0120846	0.0330579	GO:0062012	GO:0019222,GO:0044281	APOA1,FGF1,FIS1,GNAI1,GPR146,LACC1,P2RX7,SNAI1
regulation of lipid metabolic process	0.791252	GO:BP	242	662	8	0.0120846	0.0330579	GO:0019216	GO:0006629,GO:0080090	APOA1,CAPN2,FGF1,GNAI1,GPR146,PSAP,RNF213,SNAI1
activation of innate immune response	0.791252	GO:BP	242	662	8	0.0120846	0.0330579	GO:0002218	GO:0002253,GO:0045089	C1QBP,ERBIN,KLRD1,LACC1,P2RX7,PAK2,RTN4,STMP1
defense response	0.791252	GO:BP	1259	662	45	0.0679758	0.0357427	GO:0006952	GO:0006950	AHR,APOA1,BCL6B,BPGM,BPI,C1QBP,COL6A1,CR1,CR2,CSF1,DDX39A,ERBIN,GPR33,GPRC5B,IFIT1B,IFIT3,KIT,KLRD1,LACC1,LIPA,MAPT,MR1,NDFIP1,NDST1,NRROS,P2RX7,PAK2,PNMA1,PTGES,PTPN1,PTPN11,RAC1,RNASE6,RNF213,RTN4,SCYL1,SERINC5,SRPK2,STMP1,TRAFD1,TRIM29,TXNIP,VPS54,YWHAZ,ZMYND11
organic acid binding	0.791738	GO:MF	124	662	4	0.0060423	0.0322581	GO:0043177	GO:0036094	CYP2W1,ID3,PSAP,PYGL
serine-type peptidase activity	0.791738	GO:MF	124	662	4	0.0060423	0.0322581	GO:0008236	GO:0008233,GO:0017171	PCSK6,PRSS48,RHBDD1,RHBDD2
collagen trimer	0.792674	GO:CC	61	662	2	0.00302115	0.0327869	GO:0005581	GO:0032991	COL27A1,COL6A1
nucleic acid metabolic process	0.793056	GO:BP	4030	662	149	0.225076	0.0369727	GO:0090304	GO:0006139,GO:0043170	AAR2,ACSS2,AGO2,AHR,ANXA4,APBB3,ARID4A,ATG16L2,ATM,BCL6B,BMP7,BMPR1A,C1QBP,CDK1,CENPF,CHD7,CKAP2,CNOT2,CNOT6,COPS2,CREB3L1,CTBP2,DACT1,DDX39A,DHX40,DLG1,DNMT3A,EIF3E,ERC1,ETV2,FANCC,FGF1,FGFR2,FNIP2,FOXO3,FZD1,GPAT2,GTDC1,GTF2H2,GTF2IRD2B,H1-1,HUS1,ID3,ILF2,IRF2BP2,JADE1,KCNIP3,KDM3A,KDM3B,KDM4C,KDM8,KIF22,KLF13,KMT2A,KMT2E,LCOR,LINC01905,LOC101927189,LOC728743,LRP5,MAPT,MBNL1,MBNL2,MDM4,MED28,METTL16,MGA,MITF,MLXIP,MRM3,NAB2,NACC1,NASP,NDFIP1,NEO1,NFATC2IP,NKX2-2,NKX6-2,NPAS3,OTUD7B,PABPC3,PDE8A,PDS5B,PHLPP1,PKD2,PNPT1,POLR2M,POU2AF3,PPM1H,PRDM2,PRPF40B,PTPRK,RGCC,RNASE6,RNF212B,RNF8,RNU6-1,RPF2,RYBP,SALL1,SARS1,SECISBP2,SETMAR,SMAD7,SNAI1,SNORA11B,SNORA31B,SNORA36C,SNORA79,SNORA9B,SOX2,SPIDR,SPOCD1,SRPK2,SRSF6,SSH2,ST18,TET2,TLE4,TNRC6B,TOB1,TRAK1,TRIM29,TRMT10B,TRMT11,TSEN15,TXNIP,UBE2V1,UTP20,VPS54,WBP2,WFS1,WNK1,YWHAQ,YWHAZ,ZBTB16,ZC3H4,ZFP36L2,ZKSCAN1,ZMYND11,ZMYND8,ZNF326,ZNF532,ZNF536,ZNF565,ZNF608,ZNF678,ZNF92,ZSCAN21
pyrimidine-containing compound metabolic process	0.793443	GO:BP	65	662	2	0.00302115	0.0307692	GO:0072527	GO:0008152	AK5,STPG4
energy homeostasis	0.793443	GO:BP	65	662	2	0.00302115	0.0307692	GO:0097009	GO:0048871	COL6A1,LIPA
regulation of phagocytosis	0.793443	GO:BP	65	662	2	0.00302115	0.0307692	GO:0050764	GO:0006909,GO:0030100	APOA1,DYSF
regulation of intracellular pH	0.793443	GO:BP	65	662	2	0.00302115	0.0307692	GO:0051453	GO:0030641,GO:0065008	CLIC4,SLC4A8
male gonad development	0.793466	GO:BP	96	662	3	0.00453172	0.03125	GO:0008584	GO:0008406,GO:0046546	ARID4A,KIT,NASP
chloride channel complex	0.794115	GO:CC	31	662	1	0.00151057	0.0322581	GO:0034707	GO:0034702	CLIC4
clathrin vesicle coat	0.794115	GO:CC	31	662	1	0.00151057	0.0322581	GO:0030125	GO:0030118,GO:0030120,GO:0030665	AP1M2
COP9 signalosome	0.794115	GO:CC	30	662	1	0.00151057	0.0333333	GO:0008180	GO:0140513	COPS2
transferase complex	0.794115	GO:CC	760	662	27	0.0407855	0.0355263	GO:1990234	GO:1902494	APPBP2,ARIH1,ATG16L2,CAB39L,CCNY,CDK1,ERC1,FEM1B,GPR37,GTF2H2,IPP,JADE1,KLHL2,KLHL29,KLHL38,KMT2A,MGA,MKLN1,PDHB,POLR2M,PRKACB,RMND5A,RNF8,TGFBR2,TRMT11,UBE2V1,ZSWIM6
endonuclease complex	0.794115	GO:CC	31	662	1	0.00151057	0.0322581	GO:1905348	GO:0140535,GO:1902494	AGO2
mitochondrial protein-containing complex	0.794115	GO:CC	152	662	5	0.00755287	0.0328947	GO:0098798	GO:0005739,GO:0032991	MRPS11,PNPT1,TIMM9,TOMM20L,TRMT10B
blood microparticle	0.794115	GO:CC	62	662	2	0.00302115	0.0322581	GO:0072562	GO:0005615,GO:0110165	APOA1,YWHAZ
methyltransferase complex	0.794115	GO:CC	93	662	3	0.00453172	0.0322581	GO:0034708	GO:0005622,GO:1990234	KMT2A,MGA,TRMT11
transferase complex, transferring phosphorus-containing groups	0.794115	GO:CC	239	662	8	0.0120846	0.0334728	GO:0061695	GO:1990234	CAB39L,CCNY,CDK1,ERC1,GTF2H2,POLR2M,PRKACB,TGFBR2
histone methyltransferase complex	0.794115	GO:CC	62	662	2	0.00302115	0.0322581	GO:0035097	GO:0005654,GO:0034708,GO:0140513	KMT2A,MGA
ciliary transition zone	0.794115	GO:CC	63	662	2	0.00302115	0.031746	GO:0035869	GO:0005929,GO:0110165	CDKL1,CFAP410
Golgi cisterna membrane	0.794115	GO:CC	63	662	2	0.00302115	0.031746	GO:0032580	GO:0031090,GO:0031985	FUT8,ST3GAL1
U1 snRNP	0.794115	GO:CC	30	662	1	0.00151057	0.0333333	GO:0005685	GO:0097525	PRPF40B
mitochondrial matrix	0.794115	GO:CC	434	662	15	0.0226586	0.0345622	GO:0005759	GO:0005739,GO:0070013	ACADSB,ACSS2,C1QBP,CDK1,DGLUCY,FOXO3,MRM3,MRPS11,MRRF,MTHFD2,NUBPL,PDHB,PHYKPL,PNPT1,PTPN1
secretory granule lumen	0.794115	GO:CC	239	662	8	0.0120846	0.0334728	GO:0034774	GO:0030141,GO:0060205	APOA1,BPI,ILF2,NHLRC3,PYGB,PYGL,SELENOP,SPARC
muscle cell proliferation	0.794817	GO:BP	156	662	5	0.00755287	0.0320513	GO:0033002	GO:0008283	BMPR1A,CDK1,DIPK2A,EPHB1,FGFR2
carbon-oxygen lyase activity	0.795171	GO:MF	64	662	2	0.00302115	0.03125	GO:0016835	GO:0016829	CA6,DGLUCY
hydrolase activity, hydrolyzing O-glycosyl compounds	0.795171	GO:MF	64	662	2	0.00302115	0.03125	GO:0004553	GO:0016798	MAN1C1,MAN2A1
ubiquitin-like protein peptidase activity	0.795452	GO:MF	95	662	3	0.00453172	0.0315789	GO:0019783	GO:0008233	OTUD7B,USP34,USP40
lipase activity	0.795452	GO:MF	95	662	3	0.00453172	0.0315789	GO:0016298	GO:0016788	LIPA,NOTUM,PLCL1
histone acetyltransferase activity	0.795661	GO:MF	32	662	1	0.00151057	0.03125	GO:0004402	GO:0061733,GO:0140993	JADE1
metal cation:monoatomic cation antiporter activity	0.795661	GO:MF	32	662	1	0.00151057	0.03125	GO:0140828	GO:0015297,GO:0046873	SLC4A8
hydrolase activity, hydrolyzing N-glycosyl compounds	0.795661	GO:MF	32	662	1	0.00151057	0.03125	GO:0016799	GO:0016798	MAN2A1
transmitter-gated monoatomic ion channel activity involved in regulation of postsynaptic membrane potential	0.795661	GO:MF	32	662	1	0.00151057	0.03125	GO:1904315	GO:0022824	GRIA4
cellular response to environmental stimulus	0.796347	GO:BP	272	662	9	0.0135952	0.0330882	GO:0104004	GO:0051716	ATM,HUS1,KCNJ2,PKD2,PTPN11,PTPRK,RHBDD1,SPIDR,WNK1
cellular response to abiotic stimulus	0.796347	GO:BP	272	662	9	0.0135952	0.0330882	GO:0071214	GO:0009628,GO:0104004	ATM,HUS1,KCNJ2,PKD2,PTPN11,PTPRK,RHBDD1,SPIDR,WNK1
vesicle docking involved in exocytosis	0.797296	GO:BP	33	662	1	0.00151057	0.030303	GO:0006904	GO:0048278,GO:0140029	EXOC3
regulation of leukocyte degranulation	0.797296	GO:BP	33	662	1	0.00151057	0.030303	GO:0043300	GO:0002697,GO:0043299,GO:1903305	GAB2
fatty-acyl-CoA metabolic process	0.797296	GO:BP	33	662	1	0.00151057	0.030303	GO:0035337	GO:0006637,GO:1901568	FAR2
regulation of oxidative stress-induced intrinsic apoptotic signaling pathway	0.797296	GO:BP	33	662	1	0.00151057	0.030303	GO:1902175	GO:0008631,GO:2001242	FZD1
positive regulation of interferon-beta production	0.797296	GO:BP	33	662	1	0.00151057	0.030303	GO:0032728	GO:0032481,GO:0032608,GO:0032648	PTPN11
DNA damage tolerance	0.797296	GO:BP	33	662	1	0.00151057	0.030303	GO:0006301	GO:0006259,GO:0006260,GO:0006974	UBE2V1
cotranslational protein targeting to membrane	0.797296	GO:BP	33	662	1	0.00151057	0.030303	GO:0006613	GO:0006612	DDX6
lipid droplet organization	0.797296	GO:BP	33	662	1	0.00151057	0.030303	GO:0034389	GO:0006996	RNF213
regulation of translational initiation	0.797296	GO:BP	66	662	2	0.00302115	0.030303	GO:0006446	GO:0006413,GO:0006417	AGO2,EIF3E
amino sugar metabolic process	0.797296	GO:BP	33	662	1	0.00151057	0.030303	GO:0006040	GO:1901135	ST3GAL1
regulation of DNA replication	0.797296	GO:BP	97	662	3	0.00453172	0.0309278	GO:0006275	GO:0006260,GO:0051052	CDK1,ID3,JADE1
response to osmotic stress	0.797296	GO:BP	66	662	2	0.00302115	0.030303	GO:0006970	GO:0006950,GO:0009628	PKD2,WNK1
neuromuscular process	0.797296	GO:BP	127	662	4	0.0060423	0.0314961	GO:0050905	GO:0050877	AGTPBP1,KCNJ2,NKX6-2,VPS54
T cell lineage commitment	0.797296	GO:BP	33	662	1	0.00151057	0.030303	GO:0002360	GO:0030217,GO:0045165	CTSL
myotube cell development	0.797296	GO:BP	33	662	1	0.00151057	0.030303	GO:0014904	GO:0014902,GO:0055002	COL6A1
positive regulation of exocytosis	0.797296	GO:BP	66	662	2	0.00302115	0.030303	GO:0045921	GO:0006887,GO:0017157,GO:1903532	GAB2,SLC4A8
D-glucose transmembrane transport	0.797296	GO:BP	66	662	2	0.00302115	0.030303	GO:1904659	GO:0008645	PTPN11,RTN2
presynaptic endocytosis	0.797296	GO:BP	66	662	2	0.00302115	0.030303	GO:0140238	GO:0006897,GO:0051649,GO:0099003	ATP8A1,CAPN2
cellular response to starvation	0.797296	GO:BP	157	662	5	0.00755287	0.0318471	GO:0009267	GO:0031669,GO:0033554,GO:0042594	FOXO3,MAP1LC3A,PAK2,PAK4,YWHAZ
circadian behavior	0.797296	GO:BP	33	662	1	0.00151057	0.030303	GO:0048512	GO:0007622,GO:0007623	NPS
regulation of cellular respiration	0.797296	GO:BP	33	662	1	0.00151057	0.030303	GO:0043457	GO:0043467,GO:0045333	PNPT1
development of primary male sexual characteristics	0.797296	GO:BP	97	662	3	0.00453172	0.0309278	GO:0046546	GO:0045137,GO:0046661	ARID4A,KIT,NASP
lymphocyte chemotaxis	0.797296	GO:BP	33	662	1	0.00151057	0.030303	GO:0048247	GO:0030595,GO:0072676	WNK1
phototransduction	0.797296	GO:BP	33	662	1	0.00151057	0.030303	GO:0007602	GO:0007165,GO:0009583	GNAQ
necroptotic process	0.797296	GO:BP	33	662	1	0.00151057	0.030303	GO:0070266	GO:0097300	PYGL
neurotransmitter uptake	0.797296	GO:BP	33	662	1	0.00151057	0.030303	GO:0001504	GO:0006836,GO:0098657	SLC29A1
negative regulation of telomere maintenance	0.797296	GO:BP	33	662	1	0.00151057	0.030303	GO:0032205	GO:0000723,GO:0032204,GO:0051053,GO:2001251	ATM
Nitric oxide stimulates guanylate cyclase	0.797757	REAC	17	662	1	0.00151057	0.0588235	REAC:R-HSA-392154	REAC:R-HSA-418346	KCNMB4
Metabolism of steroids	0.797757	REAC	118	662	5	0.00755287	0.0423729	REAC:R-HSA-8957322	REAC:R-HSA-556833	ACAT2,CHD9,GGPS1,HSD11B1,HSD17B7
Signaling by Nuclear Receptors	0.797757	REAC	221	662	9	0.0135952	0.040724	REAC:R-HSA-9006931	REAC:R-HSA-162582	AGO2,FOXO3,GNAI1,KANK1,KDM3A,PDHB,PTK2,TNRC6B,XPO1
PPARA activates gene expression	0.797757	REAC	95	662	4	0.0060423	0.0421053	REAC:R-HSA-1989781	REAC:R-HSA-400206	AHR,APOA1,CHD9,MED28
Mitotic Metaphase and Anaphase	0.797757	REAC	199	662	8	0.0120846	0.040201	REAC:R-HSA-2555396	REAC:R-HSA-68886	CDK1,CENPF,INCENP,PDS5B,PSMB2,PSMC1,TUBA1B,XPO1
Gastrulation	0.797757	REAC	95	662	4	0.0060423	0.0421053	REAC:R-HSA-9758941	REAC:R-HSA-1266738	PSMB2,PSMC1,SNAI1,SOX2
Formation of tubulin folding intermediates by CCT/TriC	0.797757	REAC	17	662	1	0.00151057	0.0588235	REAC:R-HSA-389960	REAC:R-HSA-389958	TUBA1B
PTEN Regulation	0.797757	REAC	122	662	5	0.00755287	0.0409836	REAC:R-HSA-6807070	REAC:R-HSA-1257604	AGO2,PSMB2,PSMC1,SNAI1,TNRC6B
G-protein activation	0.797757	REAC	18	662	1	0.00151057	0.0555556	REAC:R-HSA-202040	REAC:R-HSA-111885	GNAQ
Glucagon-type ligand receptors	0.797757	REAC	18	662	1	0.00151057	0.0555556	REAC:R-HSA-420092	REAC:R-HSA-373080	GIPR
Macroautophagy	0.797757	REAC	118	662	5	0.00755287	0.0423729	REAC:R-HSA-1632852	REAC:R-HSA-9612973	ATM,IFT88,MAP1LC3A,TUBA1B,UBE2V1
EML4 and NUDC in mitotic spindle formation	0.797757	REAC	96	662	4	0.0060423	0.0416667	REAC:R-HSA-9648025	REAC:R-HSA-68877	CENPF,INCENP,TUBA1B,XPO1
Platelet homeostasis	0.797757	REAC	68	662	3	0.00453172	0.0441176	REAC:R-HSA-418346	REAC:R-HSA-109582	KCNMB4,P2RX7,PTPN11
Signaling by ERBB2 KD Mutants	0.797757	REAC	17	662	1	0.00151057	0.0588235	REAC:R-HSA-9664565	REAC:R-HSA-1227990	ERBIN
Branched-chain amino acid catabolism	0.797757	REAC	18	662	1	0.00151057	0.0555556	REAC:R-HSA-70895	REAC:R-HSA-71291	ACADSB
Antimicrobial mechanism of IFN-stimulated genes	0.797757	REAC	121	662	5	0.00755287	0.0413223	REAC:R-HSA-1169410	REAC:R-HSA-913531	ARIH1,CDK1,FANCC,ILF2,TUBA1B
Signaling by ERBB2 in Cancer	0.797757	REAC	18	662	1	0.00151057	0.0555556	REAC:R-HSA-1227990	REAC:R-HSA-5663202	ERBIN
Mitotic Anaphase	0.797757	REAC	198	662	8	0.0120846	0.040404	REAC:R-HSA-68882	REAC:R-HSA-2555396	CDK1,CENPF,INCENP,PDS5B,PSMB2,PSMC1,TUBA1B,XPO1
COPI-independent Golgi-to-ER retrograde traffic	0.797757	REAC	42	662	2	0.00302115	0.047619	REAC:R-HSA-6811436	REAC:R-HSA-8856688	CAPZB,TUBA1B
Cdc20:Phospho-APC/C mediated degradation of Cyclin A	0.797757	REAC	69	662	3	0.00453172	0.0434783	REAC:R-HSA-174184	REAC:R-HSA-179419	CDK1,PSMB2,PSMC1
Cilium Assembly	0.797757	REAC	174	662	7	0.010574	0.0402299	REAC:R-HSA-5617833	REAC:R-HSA-1852241	BBS2,CDK1,CEP72,EXOC3,IFT88,PKD2,TUBA1B
Class C/3 (Metabotropic glutamate/pheromone receptors)	0.797757	REAC	17	662	1	0.00151057	0.0588235	REAC:R-HSA-420499	REAC:R-HSA-500792	GRM3
E2F mediated regulation of DNA replication	0.797757	REAC	17	662	1	0.00151057	0.0588235	REAC:R-HSA-113510	REAC:R-HSA-69206	CDK1
NPAS4 regulates expression of target genes	0.797757	REAC	18	662	1	0.00151057	0.0555556	REAC:R-HSA-9768919	REAC:R-HSA-9634815	XPO1
Innate Immune System	0.797757	REAC	739	662	29	0.0438066	0.0392422	REAC:R-HSA-168249	REAC:R-HSA-168256	ATP8A1,BPI,CR1,CR2,CTSL,ELMO1,GAB2,ILF2,KLRD1,NCSTN,NFASC,NHLRC3,P2RX7,PAK2,PRKACB,PSAP,PSMB2,PSMC1,PTK2,PTPN11,PTPRB,PYGB,PYGL,RAC1,RNASE6,TXNIP,UBE2V1,VAPA,VPS35L
ESR-mediated signaling	0.797757	REAC	170	662	7	0.010574	0.0411765	REAC:R-HSA-8939211	REAC:R-HSA-9006931	AGO2,FOXO3,GNAI1,KANK1,PTK2,TNRC6B,XPO1
Retrograde transport at the Trans-Golgi-Network	0.797757	REAC	43	662	2	0.00302115	0.0465116	REAC:R-HSA-6811440	REAC:R-HSA-6811442	SCOC,VPS54
Response to elevated platelet cytosolic Ca2+	0.797757	REAC	95	662	4	0.0060423	0.0421053	REAC:R-HSA-76005	REAC:R-HSA-76002	APOA1,PSAP,SELENOP,SPARC
Regulation of lipid metabolism by PPARalpha	0.797757	REAC	96	662	4	0.0060423	0.0416667	REAC:R-HSA-400206	REAC:R-HSA-556833	AHR,APOA1,CHD9,MED28
Interleukin-20 family signaling	0.797757	REAC	17	662	1	0.00151057	0.0588235	REAC:R-HSA-8854691	REAC:R-HSA-449147	PTPN11
LDL clearance	0.797757	REAC	18	662	1	0.00151057	0.0555556	REAC:R-HSA-8964038	REAC:R-HSA-8964043	LIPA
Differentiation of Keratinocytes in Interfollicular Epidermis in Mammalian Skin	0.797757	REAC	18	662	1	0.00151057	0.0555556	REAC:R-HSA-9725554	REAC:R-HSA-9734779	LRIG1
Recruitment of mitotic centrosome proteins and complexes	0.797757	REAC	69	662	3	0.00453172	0.0434783	REAC:R-HSA-380270	REAC:R-HSA-380287	CDK1,CEP72,TUBGCP4
Chaperone Mediated Autophagy	0.797757	REAC	17	662	1	0.00151057	0.0588235	REAC:R-HSA-9613829	REAC:R-HSA-9612973	IFT88
Insertion of tail-anchored proteins into the endoplasmic reticulum membrane	0.797757	REAC	17	662	1	0.00151057	0.0588235	REAC:R-HSA-9609523	REAC:R-HSA-9609507	VAPA
Nephrin family interactions	0.797757	REAC	18	662	1	0.00151057	0.0555556	REAC:R-HSA-373753	REAC:R-HSA-1500931	SPTBN1
Developmental Cell Lineages of the Integumentary System	0.797757	REAC	18	662	1	0.00151057	0.0555556	REAC:R-HSA-9734779	REAC:R-HSA-9734767	LRIG1
Developmental Cell Lineages	0.797757	REAC	18	662	1	0.00151057	0.0555556	REAC:R-HSA-9734767	REAC:R-HSA-1266738	LRIG1
Diseases of DNA repair	0.797757	REAC	43	662	2	0.00302115	0.0465116	REAC:R-HSA-9675135	REAC:R-HSA-1643685	ATM,HUS1
ADP signalling through P2Y purinoceptor 1	0.797757	REAC	18	662	1	0.00151057	0.0555556	REAC:R-HSA-418592	REAC:R-HSA-392518	GNAQ
TP53 Regulates Transcription of Genes Involved in Cytochrome C Release	0.797757	REAC	17	662	1	0.00151057	0.0588235	REAC:R-HSA-6803204	REAC:R-HSA-5633008	ATM
TP53 Regulates Transcription of Genes Involved in G2 Cell Cycle Arrest	0.797757	REAC	18	662	1	0.00151057	0.0555556	REAC:R-HSA-6804114	REAC:R-HSA-6791312	CDK1
Co-inhibition by CTLA4	0.797757	REAC	17	662	1	0.00151057	0.0588235	REAC:R-HSA-389513	REAC:R-HSA-388841	PTPN11
Thromboxane signalling through TP receptor	0.797757	REAC	18	662	1	0.00151057	0.0555556	REAC:R-HSA-428930	REAC:R-HSA-392518	GNAQ
Defects in vitamin and cofactor metabolism	0.797757	REAC	18	662	1	0.00151057	0.0555556	REAC:R-HSA-3296482	REAC:R-HSA-5668914	AMN
Centrosome maturation	0.797757	REAC	69	662	3	0.00453172	0.0434783	REAC:R-HSA-380287	REAC:R-HSA-69275	CDK1,CEP72,TUBGCP4
Cell-cell junction organization	0.797757	REAC	68	662	3	0.00453172	0.0441176	REAC:R-HSA-421270	REAC:R-HSA-446728	AGO2,SNAI1,TNRC6B
ABC transporter disorders	0.797757	REAC	69	662	3	0.00453172	0.0434783	REAC:R-HSA-5619084	REAC:R-HSA-5619115	APOA1,PSMB2,PSMC1
TICAM1, RIP1-mediated IKK complex recruitment	0.797757	REAC	17	662	1	0.00151057	0.0588235	REAC:R-HSA-168927	REAC:R-HSA-168164	UBE2V1
Signaling by PDGFR in disease	0.797757	REAC	17	662	1	0.00151057	0.0588235	REAC:R-HSA-9671555	REAC:R-HSA-5663202	KANK1
Signaling by NOTCH3	0.797757	REAC	42	662	2	0.00302115	0.047619	REAC:R-HSA-9012852	REAC:R-HSA-157118	NCSTN,TACC3
Viral Infection Pathways	0.797757	REAC	662	662	26	0.0392749	0.0392749	REAC:R-HSA-9824446	REAC:R-HSA-5663205	AP1M2,ARID4A,ARIH1,CTSL,ELMO1,FUT8,GTF2H2,MAN2A1,MED28,MVB12B,PACS1,PAK2,PSMB2,PSMC1,PTPN11,RAC1,RPL22L1,SRPK2,ST3GAL1,TJP1,TUBA1B,UBE2V1,XPO1,YWHAQ,YWHAZ,ZDHHC2
Nucleotide salvage	0.797757	REAC	18	662	1	0.00151057	0.0555556	REAC:R-HSA-8956321	REAC:R-HSA-15869	GMPR
HSP90 chaperone cycle for steroid hormone receptors (SHR) in the presence of ligand	0.797757	REAC	43	662	2	0.00302115	0.0465116	REAC:R-HSA-3371497	REAC:R-HSA-2262752	CAPZB,TUBA1B
Growth hormone receptor signaling	0.797757	REAC	18	662	1	0.00151057	0.0555556	REAC:R-HSA-982772	REAC:R-HSA-1280215	PTPN1
Collagen formation	0.797757	REAC	68	662	3	0.00453172	0.0441176	REAC:R-HSA-1474290	REAC:R-HSA-1474244	COL27A1,COL6A1,CTSL
Signaling by ERBB4	0.797784	REAC	44	662	2	0.00302115	0.0454545	REAC:R-HSA-1236394	REAC:R-HSA-9006934	NCSTN,SPARC
APC:Cdc20 mediated degradation of cell cycle proteins prior to satisfation of the cell cycle checkpoint	0.797784	REAC	70	662	3	0.00453172	0.0428571	REAC:R-HSA-179419	REAC:R-HSA-176409	CDK1,PSMB2,PSMC1
Formation of TC-NER Pre-Incision Complex	0.797784	REAC	44	662	2	0.00302115	0.0454545	REAC:R-HSA-6781823	REAC:R-HSA-6781827	COPS2,GTF2H2
peptidase inhibitor activity	0.799261	GO:MF	96	662	3	0.00453172	0.03125	GO:0030414	GO:0004857,GO:0061134	PI16,RECK,WFIKKN2
proton transmembrane transport	0.80024	GO:BP	128	662	4	0.0060423	0.03125	GO:1902600	GO:0098655	COA8,COX5B,SLC25A3,SLC47A2
positive regulation of synaptic transmission	0.80024	GO:BP	128	662	4	0.0060423	0.03125	GO:0050806	GO:0007268,GO:0010647,GO:0023056,GO:0050804	NCSTN,NPS,SLC4A8,ZDHHC2
trans-Golgi network transport vesicle	0.801884	GO:CC	32	662	1	0.00151057	0.03125	GO:0030140	GO:0005798,GO:0030133,GO:0030136	AP1M2
condensed chromosome, centromeric region	0.801884	GO:CC	155	662	5	0.00755287	0.0322581	GO:0000779	GO:0000775,GO:0000793	CENPF,INCENP,KIF22,SEPTIN7,XPO1
ionotropic glutamate receptor complex	0.801884	GO:CC	32	662	1	0.00151057	0.03125	GO:0008328	GO:0034702,GO:0098878	GRIA4
axonemal doublet microtubule	0.801884	GO:CC	32	662	1	0.00151057	0.03125	GO:0097545	GO:0005930,GO:0110165	CFAP144
leukocyte mediated cytotoxicity	0.8026	GO:BP	98	662	3	0.00453172	0.0306122	GO:0001909	GO:0001906,GO:0002443	KLRD1,MR1,P2RX7
cytokine activity	0.80335	GO:MF	127	662	4	0.0060423	0.0314961	GO:0005125	GO:0048018	BMP7,CMTM2,CSF1,WNT5B
serine hydrolase activity	0.80335	GO:MF	127	662	4	0.0060423	0.0314961	GO:0017171	GO:0016787	PCSK6,PRSS48,RHBDD1,RHBDD2
nucleosomal DNA binding	0.803541	GO:MF	33	662	1	0.00151057	0.030303	GO:0031492	GO:0031490,GO:0031491	H1-1
beta-tubulin binding	0.803541	GO:MF	33	662	1	0.00151057	0.030303	GO:0048487	GO:0015631	TTLL7
neuropeptide receptor activity	0.803541	GO:MF	33	662	1	0.00151057	0.030303	GO:0008188	GO:0008528	GPR37
positive regulation of T cell activation	0.803952	GO:BP	188	662	6	0.00906344	0.0319149	GO:0050870	GO:0042110,GO:0050863,GO:0051251,GO:1903039	CR1,FOXO3,ITPKB,PTPN11,TGFBR2,ZBTB16
feeding behavior	0.804221	GO:BP	67	662	2	0.00302115	0.0298507	GO:0007631	GO:0007610	COL6A1,IAPP
neuroepithelial cell differentiation	0.804221	GO:BP	34	662	1	0.00151057	0.0294118	GO:0060563	GO:0002065	NKX2-2
glial cell activation	0.804221	GO:BP	34	662	1	0.00151057	0.0294118	GO:0061900	GO:0001775,GO:0150076	MAPT
late endosome to vacuole transport	0.804221	GO:BP	34	662	1	0.00151057	0.0294118	GO:0045324	GO:0007034,GO:0016192	MVB12B
head morphogenesis	0.804221	GO:BP	34	662	1	0.00151057	0.0294118	GO:0060323	GO:0009653,GO:0010171,GO:0060322	PTPN11
RNA stabilization	0.804221	GO:BP	67	662	2	0.00302115	0.0298507	GO:0043489	GO:0043487,GO:1902369	METTL16,SECISBP2
regulation of protein ubiquitination	0.804221	GO:BP	159	662	5	0.00755287	0.0314465	GO:0031396	GO:0016567,GO:1903320	NDFIP1,SEPTIN4,UBE2V1,WFS1,WNK1
L-glutamate import	0.804221	GO:BP	34	662	1	0.00151057	0.0294118	GO:0051938	GO:0006835,GO:0015800,GO:0015807	VPS54
negative regulation of insulin secretion	0.804221	GO:BP	34	662	1	0.00151057	0.0294118	GO:0046676	GO:0030073,GO:0050709,GO:0050796,GO:0090278	PTPN11
glucan biosynthetic process	0.804221	GO:BP	34	662	1	0.00151057	0.0294118	GO:0009250	GO:0000271,GO:0044042	UGP2
response to dexamethasone	0.804221	GO:BP	34	662	1	0.00151057	0.0294118	GO:0071548	GO:0051384,GO:1901654	FOXO3
negative regulation of secretion	0.804221	GO:BP	129	662	4	0.0060423	0.0310078	GO:0051048	GO:0046903,GO:0051046,GO:0051051	ATP9A,NEO1,PTPN11,WNK1
glycogen biosynthetic process	0.804221	GO:BP	34	662	1	0.00151057	0.0294118	GO:0005978	GO:0005977,GO:0009250	UGP2
ligand-gated ion channel signaling pathway	0.804221	GO:BP	34	662	1	0.00151057	0.0294118	GO:1990806	GO:0007165	GRIA4
female pregnancy	0.804221	GO:BP	129	662	4	0.0060423	0.0310078	GO:0007565	GO:0044703,GO:0044706	AGO2,C1QBP,CAPN2,RECK
central nervous system neuron axonogenesis	0.804221	GO:BP	34	662	1	0.00151057	0.0294118	GO:0021955	GO:0007409,GO:0021954	EPHB1
regulation of leukocyte activation	0.804221	GO:BP	417	662	14	0.021148	0.0335731	GO:0002694	GO:0002682,GO:0045321,GO:0050865	AHR,ATM,BPI,CR1,DLG1,FOXO3,ITPKB,KLRD1,NDFIP1,PTPN11,SMAD7,TGFBR2,ZBTB16,ZFP36L2
negative regulation of microtubule polymerization or depolymerization	0.804221	GO:BP	34	662	1	0.00151057	0.0294118	GO:0031111	GO:0031109,GO:0031110,GO:0051494	CKAP2
regulation of striated muscle cell differentiation	0.804221	GO:BP	67	662	2	0.00302115	0.0298507	GO:0051153	GO:0051146,GO:0051147	AKAP6,PI16
mitochondrial transport	0.804221	GO:BP	34	662	1	0.00151057	0.0294118	GO:0006839	GO:0046907	COL6A1
positive regulation of striated muscle cell differentiation	0.804221	GO:BP	34	662	1	0.00151057	0.0294118	GO:0051155	GO:0051146,GO:0051149,GO:0051153	AKAP6
protein localization to centrosome	0.804221	GO:BP	34	662	1	0.00151057	0.0294118	GO:0071539	GO:1905508	CEP72
RNA polymerase II, holoenzyme	0.80478	GO:CC	65	662	2	0.00302115	0.0307692	GO:0016591	GO:0055029	GTF2H2,POLR2M
macromolecule methylation	0.805767	GO:BP	99	662	3	0.00453172	0.030303	GO:0043414	GO:0032259,GO:0043412	METTL16,MRM3,TRMT10B
Telomere Extension By Telomerase	0.806374	REAC	19	662	1	0.00151057	0.0526316	REAC:R-HSA-171319	REAC:R-HSA-180786	PPP6R3
NOTCH2 Activation and Transmission of Signal to the Nucleus	0.806374	REAC	19	662	1	0.00151057	0.0526316	REAC:R-HSA-2979096	REAC:R-HSA-1980145	NCSTN
RHOBTB2 GTPase cycle	0.806374	REAC	19	662	1	0.00151057	0.0526316	REAC:R-HSA-9013418	REAC:R-HSA-9706574	MYO6
Chaperonin-mediated protein folding	0.806374	REAC	71	662	3	0.00453172	0.0422535	REAC:R-HSA-390466	REAC:R-HSA-391251	GNAQ,PFDN1,TUBA1B
RHO GTPases activate CIT	0.806374	REAC	19	662	1	0.00151057	0.0526316	REAC:R-HSA-5625900	REAC:R-HSA-195258	RAC1
Interleukin-37 signaling	0.806374	REAC	19	662	1	0.00151057	0.0526316	REAC:R-HSA-9008059	REAC:R-HSA-446652	PTPN11
Transcriptional activation of mitochondrial biogenesis	0.806374	REAC	45	662	2	0.00302115	0.0444444	REAC:R-HSA-2151201	REAC:R-HSA-1592230	ACSS2,CHD9
APC/C:Cdc20 mediated degradation of mitotic proteins	0.806374	REAC	72	662	3	0.00453172	0.0416667	REAC:R-HSA-176409	REAC:R-HSA-176814	CDK1,PSMB2,PSMC1
Impaired BRCA2 binding to PALB2	0.806374	REAC	19	662	1	0.00151057	0.0526316	REAC:R-HSA-9709603	REAC:R-HSA-9701190	ATM
BBSome-mediated cargo-targeting to cilium	0.806374	REAC	19	662	1	0.00151057	0.0526316	REAC:R-HSA-5620922	REAC:R-HSA-5620920	BBS2
JNK (c-Jun kinases) phosphorylation and activation mediated by activated human TAK1	0.806374	REAC	19	662	1	0.00151057	0.0526316	REAC:R-HSA-450321	REAC:R-HSA-450294	UBE2V1
Signaling by Hippo	0.806374	REAC	19	662	1	0.00151057	0.0526316	REAC:R-HSA-2028269	REAC:R-HSA-162582	TJP1
FCERI mediated NF-kB activation	0.806374	REAC	72	662	3	0.00453172	0.0416667	REAC:R-HSA-2871837	REAC:R-HSA-2454202	PSMB2,PSMC1,UBE2V1
Endogenous sterols	0.806374	REAC	19	662	1	0.00151057	0.0526316	REAC:R-HSA-211976	REAC:R-HSA-211897	AHR
Phosphorylation of the APC/C	0.806374	REAC	19	662	1	0.00151057	0.0526316	REAC:R-HSA-176412	REAC:R-HSA-176814	CDK1
mRNA 3'-end processing	0.806374	REAC	45	662	2	0.00302115	0.0444444	REAC:R-HSA-72187	REAC:R-HSA-72203	DDX39A,SRSF6
Prefoldin mediated transfer of substrate to CCT/TriC	0.806374	REAC	19	662	1	0.00151057	0.0526316	REAC:R-HSA-389957	REAC:R-HSA-389958	PFDN1
Signaling by PDGF	0.806374	REAC	45	662	2	0.00302115	0.0444444	REAC:R-HSA-186797	REAC:R-HSA-9006934	COL6A1,PTPN11
Cross-presentation of soluble exogenous antigens (endosomes)	0.806374	REAC	45	662	2	0.00302115	0.0444444	REAC:R-HSA-1236978	REAC:R-HSA-1236975	PSMB2,PSMC1
Ion transport by P-type ATPases	0.806374	REAC	45	662	2	0.00302115	0.0444444	REAC:R-HSA-936837	REAC:R-HSA-983712	ATP8A1,ATP9A
phagophore assembly site	0.806522	GO:CC	33	662	1	0.00151057	0.030303	GO:0000407	GO:0005737,GO:0110165	ATG16L2
9+0 non-motile cilium	0.806522	GO:CC	97	662	3	0.00453172	0.0309278	GO:0097731	GO:0097730	CFAP410,GNAQ,PCARE
cytoplasmic vesicle lumen	0.806522	GO:CC	244	662	8	0.0120846	0.0327869	GO:0060205	GO:0031410,GO:0031983,GO:0070013	APOA1,BPI,ILF2,NHLRC3,PYGB,PYGL,SELENOP,SPARC
mediator complex	0.806522	GO:CC	33	662	1	0.00151057	0.030303	GO:0016592	GO:0140513	MED28
extrinsic component of membrane	0.806522	GO:CC	127	662	4	0.0060423	0.0314961	GO:0019898	GO:0016020,GO:0110165	ATM,DCHS1,GNAI1,GNAQ
locomotory behavior	0.808013	GO:BP	160	662	5	0.00755287	0.03125	GO:0007626	GO:0007610	AGTPBP1,CHD7,GPR37,INPP5F,SELENOP
negative regulation of cell growth	0.808013	GO:BP	130	662	4	0.0060423	0.0307692	GO:0030308	GO:0001558,GO:0016049,GO:0045926,GO:0048523	DIP2B,JADE1,PI16,RTN4
positive regulation of autophagy	0.808013	GO:BP	130	662	4	0.0060423	0.0307692	GO:0010508	GO:0006914,GO:0009896,GO:0010506	CCNY,FOXO3,SCOC,TPCN1
vesicle lumen	0.808153	GO:CC	245	662	8	0.0120846	0.0326531	GO:0031983	GO:0031982,GO:0043233	APOA1,BPI,ILF2,NHLRC3,PYGB,PYGL,SELENOP,SPARC
regulation of DNA-templated transcription initiation	0.809048	GO:BP	68	662	2	0.00302115	0.0294118	GO:2000142	GO:0006352,GO:0006355	MED28,MITF
growth factor activity	0.80927	GO:MF	98	662	3	0.00453172	0.0306122	GO:0008083	GO:0048018	BMP7,CSF1,FGF1
regulation of DNA repair	0.80964	GO:BP	190	662	6	0.00906344	0.0315789	GO:0006282	GO:0006281,GO:0051052,GO:0080135	ATM,C1QBP,RNF8,SETMAR,SPIDR,UBE2V1
lipid kinase activity	0.811596	GO:MF	34	662	1	0.00151057	0.0294118	GO:0001727	GO:0016301	ATM
catalytic activity, acting on a tRNA	0.811596	GO:MF	129	662	4	0.0060423	0.0310078	GO:0140101	GO:0140098	GTDC1,SARS1,TRMT10B,TRMT11
acetylglucosaminyltransferase activity	0.811596	GO:MF	34	662	1	0.00151057	0.0294118	GO:0008375	GO:0008194,GO:0016758	GCNT2
protein-lysine-acetyltransferase activity	0.811596	GO:MF	34	662	1	0.00151057	0.0294118	GO:0061733	GO:0034212	JADE1
Interleukin-6 family signaling	0.811908	REAC	20	662	1	0.00151057	0.05	REAC:R-HSA-6783589	REAC:R-HSA-449147	PTPN11
Defective HDR through Homologous Recombination Repair (HRR) due to PALB2 loss of BRCA2/RAD51/RAD51C binding function	0.811908	REAC	20	662	1	0.00151057	0.05	REAC:R-HSA-9704646	REAC:R-HSA-9701193	ATM
Defective homologous recombination repair (HRR) due to BRCA1 loss of function	0.811908	REAC	20	662	1	0.00151057	0.05	REAC:R-HSA-9701192	REAC:R-HSA-9675136	ATM
G protein gated Potassium channels	0.811908	REAC	20	662	1	0.00151057	0.05	REAC:R-HSA-1296059	REAC:R-HSA-1296065	KCNJ2
IKK complex recruitment mediated by RIP1	0.811908	REAC	20	662	1	0.00151057	0.05	REAC:R-HSA-937041	REAC:R-HSA-937061	UBE2V1
Selenocysteine synthesis	0.811908	REAC	73	662	3	0.00453172	0.0410959	REAC:R-HSA-2408557	REAC:R-HSA-2408522	RPL22L1,SARS1,SECISBP2
Activation of G protein gated Potassium channels	0.811908	REAC	20	662	1	0.00151057	0.05	REAC:R-HSA-1296041	REAC:R-HSA-1296059	KCNJ2
Activation of APC/C and APC/C:Cdc20 mediated degradation of mitotic proteins	0.811908	REAC	73	662	3	0.00453172	0.0410959	REAC:R-HSA-176814	REAC:R-HSA-174143	CDK1,PSMB2,PSMC1
Response of Mtb to phagocytosis	0.811908	REAC	20	662	1	0.00151057	0.05	REAC:R-HSA-9637690	REAC:R-HSA-9635486	RNF213
Inhibition of voltage gated Ca2+ channels via Gbeta/gamma subunits	0.811908	REAC	20	662	1	0.00151057	0.05	REAC:R-HSA-997272	REAC:R-HSA-991365	KCNJ2
Activation of AMPK downstream of NMDARs	0.811908	REAC	20	662	1	0.00151057	0.05	REAC:R-HSA-9619483	REAC:R-HSA-438064	TUBA1B
Defective homologous recombination repair (HRR) due to PALB2 loss of function	0.811908	REAC	20	662	1	0.00151057	0.05	REAC:R-HSA-9701193	REAC:R-HSA-9675136	ATM
Defective HDR through Homologous Recombination Repair (HRR) due to PALB2 loss of BRCA1 binding function	0.811908	REAC	20	662	1	0.00151057	0.05	REAC:R-HSA-9704331	REAC:R-HSA-9701193	ATM
MicroRNA (miRNA) biogenesis	0.811908	REAC	20	662	1	0.00151057	0.05	REAC:R-HSA-203927	REAC:R-HSA-211000	AGO2
Other interleukin signaling	0.811908	REAC	20	662	1	0.00151057	0.05	REAC:R-HSA-449836	REAC:R-HSA-449147	CSF1
Synthesis of very long-chain fatty acyl-CoAs	0.811908	REAC	20	662	1	0.00151057	0.05	REAC:R-HSA-75876	REAC:R-HSA-75105	SLC27A3
Miscellaneous transport and binding events	0.811908	REAC	20	662	1	0.00151057	0.05	REAC:R-HSA-5223345	REAC:R-HSA-382551	NIPAL4
Oncogenic MAPK signaling	0.811908	REAC	73	662	3	0.00453172	0.0410959	REAC:R-HSA-6802957	REAC:R-HSA-5663202	FAM131B,KSR1,TRAK1
activated TAK1 mediates p38 MAPK activation	0.811908	REAC	20	662	1	0.00151057	0.05	REAC:R-HSA-450302	REAC:R-HSA-450294	UBE2V1
Regulation of ornithine decarboxylase (ODC)	0.811908	REAC	47	662	2	0.00302115	0.0425532	REAC:R-HSA-350562	REAC:R-HSA-351202	PSMB2,PSMC1
WNT ligand biogenesis and trafficking	0.811908	REAC	20	662	1	0.00151057	0.05	REAC:R-HSA-3238698	REAC:R-HSA-195721	WNT5B
Metabolism of amino acids and derivatives	0.811908	REAC	286	662	11	0.0166163	0.0384615	REAC:R-HSA-71291	REAC:R-HSA-1430728	ACADSB,GOT1,HPD,PHYKPL,PSMB2,PSMC1,RPL22L1,SARS1,SECISBP2,SERINC5,SLC44A1
acetylcholine receptor signaling pathway	0.812658	GO:BP	35	662	1	0.00151057	0.0285714	GO:0095500	GO:0098926,GO:1905145	GNAQ
positive regulation of protein import into nucleus	0.812658	GO:BP	35	662	1	0.00151057	0.0285714	GO:0042307	GO:0006606,GO:0042306,GO:0046824,GO:0090316,GO:1900182	CDK1
NADP+ metabolic process	0.812658	GO:BP	35	662	1	0.00151057	0.0285714	GO:0006739	GO:0006163,GO:0046496	NADK
positive regulation of DNA replication	0.812658	GO:BP	35	662	1	0.00151057	0.0285714	GO:0045740	GO:0006260,GO:0006275,GO:0051054	CDK1
positive regulation of receptor signaling pathway via STAT	0.812658	GO:BP	35	662	1	0.00151057	0.0285714	GO:1904894	GO:0009967,GO:0097696,GO:1904892	KIT
aminoglycan biosynthetic process	0.812658	GO:BP	35	662	1	0.00151057	0.0285714	GO:0006023	GO:0006022,GO:0009059,GO:1901137	GCNT2
protein localization to microtubule organizing center	0.812658	GO:BP	35	662	1	0.00151057	0.0285714	GO:1905508	GO:0072698	CEP72
protein acetylation	0.812658	GO:BP	35	662	1	0.00151057	0.0285714	GO:0006473	GO:0043543	DIP2B
negative regulation of type I interferon production	0.812658	GO:BP	35	662	1	0.00151057	0.0285714	GO:0032480	GO:0001818,GO:0032479,GO:0032606	PTPN11
rhythmic behavior	0.812658	GO:BP	35	662	1	0.00151057	0.0285714	GO:0007622	GO:0007610	NPS
negative regulation of T cell differentiation	0.812658	GO:BP	35	662	1	0.00151057	0.0285714	GO:0045581	GO:0030217,GO:0045580,GO:0045620,GO:0050868	SMAD7
regulation of hormone secretion	0.812679	GO:BP	191	662	6	0.00906344	0.0314136	GO:0046883	GO:0010646,GO:0010817,GO:0023051,GO:0046879,GO:1903530	CHD7,GIPR,LRP5,MYRIP,NADK,PTPN11
innate immune response	0.813716	GO:BP	673	662	23	0.0347432	0.0341753	GO:0045087	GO:0006955,GO:0140546	BPI,C1QBP,CR1,CR2,CSF1,DDX39A,ERBIN,IFIT3,KLRD1,LACC1,MR1,P2RX7,PAK2,PTPN1,PTPN11,RNASE6,RTN4,SERINC5,SRPK2,STMP1,TRAFD1,TRIM29,YWHAZ
regulation of T cell activation	0.814188	GO:BP	279	662	9	0.0135952	0.0322581	GO:0050863	GO:0042110,GO:0051249	CR1,DLG1,FOXO3,ITPKB,NDFIP1,PTPN11,SMAD7,TGFBR2,ZBTB16
regulation of embryonic development	0.814188	GO:BP	69	662	2	0.00302115	0.0289855	GO:0045995	GO:0009790,GO:2000026	CDK1,SEPTIN7
axis specification	0.814188	GO:BP	69	662	2	0.00302115	0.0289855	GO:0009798	GO:0007389	BMPR1A,PCSK6
unsaturated fatty acid metabolic process	0.814188	GO:BP	69	662	2	0.00302115	0.0289855	GO:0033559	GO:0006631	PTGES,PTGR2
positive regulation of response to biotic stimulus	0.814733	GO:BP	308	662	10	0.0151057	0.0324675	GO:0002833	GO:0002831,GO:0009607,GO:0048584	C1QBP,ERBIN,KLRD1,LACC1,MR1,P2RX7,PAK2,PTPN11,RTN4,STMP1
secondary active transmembrane transporter activity	0.817277	GO:MF	190	662	6	0.00906344	0.0315789	GO:0015291	GO:0022804	SLC13A3,SLC25A3,SLC29A1,SLC44A1,SLC47A2,SLC4A8
regulation of hormone levels	0.817465	GO:BP	366	662	12	0.0181269	0.0327869	GO:0010817	GO:0065008	CHD7,CPQ,CTSL,CYP2W1,GIPR,HSD17B7,LRP5,LTBP4,MYRIP,NADK,PCSK6,PTPN11
Clathrin-mediated endocytosis	0.817802	REAC	128	662	5	0.00755287	0.0390625	REAC:R-HSA-8856828	REAC:R-HSA-199991	COPS2,SH3GL3,SNX9,SYT9,TRIP10
transmitter-gated channel activity	0.818408	GO:MF	35	662	1	0.00151057	0.0285714	GO:0022835	GO:0022834,GO:0030594	GRIA4
antiporter activity	0.818408	GO:MF	100	662	3	0.00453172	0.03	GO:0015297	GO:0015291	SLC44A1,SLC47A2,SLC4A8
peroxidase activity	0.818408	GO:MF	35	662	1	0.00151057	0.0285714	GO:0004601	GO:0016209,GO:0016684	PTGES
transmitter-gated monoatomic ion channel activity	0.818408	GO:MF	35	662	1	0.00151057	0.0285714	GO:0022824	GO:0005230,GO:0022835	GRIA4
fatty acid binding	0.818408	GO:MF	35	662	1	0.00151057	0.0285714	GO:0005504	GO:0008289,GO:0033293	ID3
ATP synthesis coupled electron transport	0.819835	GO:BP	70	662	2	0.00302115	0.0285714	GO:0042773	GO:0006119,GO:0022904	CDK1,COX5B
positive regulation of muscle contraction	0.819835	GO:BP	36	662	1	0.00151057	0.0277778	GO:0045933	GO:0006936,GO:0006937,GO:0051240	KIT
mitochondrial ATP synthesis coupled electron transport	0.819835	GO:BP	70	662	2	0.00302115	0.0285714	GO:0042775	GO:0042773	CDK1,COX5B
ribosome disassembly	0.819835	GO:BP	36	662	1	0.00151057	0.0277778	GO:0032790	GO:1903008	MRRF
cytoplasmic translational elongation	0.819835	GO:BP	36	662	1	0.00151057	0.0277778	GO:0002182	GO:0002181,GO:0006414	CPEB2
response to cocaine	0.819835	GO:BP	36	662	1	0.00151057	0.0277778	GO:0042220	GO:0043279,GO:1901700	DNMT3A
negative regulation of protein catabolic process	0.819835	GO:BP	102	662	3	0.00453172	0.0294118	GO:0042177	GO:0009895,GO:0030163,GO:0042176,GO:0051248	GIPC1,MDM4,RYBP
response to amyloid-beta	0.819835	GO:BP	36	662	1	0.00151057	0.0277778	GO:1904645	GO:1901698,GO:1901700	FOXO3
cerebral cortex cell migration	0.819835	GO:BP	36	662	1	0.00151057	0.0277778	GO:0021795	GO:0021987,GO:0022029	RTN4
positive regulation of receptor-mediated endocytosis	0.819835	GO:BP	36	662	1	0.00151057	0.0277778	GO:0048260	GO:0006898,GO:0045807,GO:0048259	H1-1
negative regulation of viral genome replication	0.819835	GO:BP	36	662	1	0.00151057	0.0277778	GO:0045071	GO:0019079,GO:0045069,GO:0048525	SRPK2
protein O-linked glycosylation via N-acetyl-galactosamine	0.819835	GO:BP	36	662	1	0.00151057	0.0277778	GO:0016266	GO:0006493	ST3GAL1
unsaturated fatty acid biosynthetic process	0.819835	GO:BP	36	662	1	0.00151057	0.0277778	GO:0006636	GO:0006633,GO:0033559	PTGES
synaptic vesicle recycling	0.819835	GO:BP	70	662	2	0.00302115	0.0285714	GO:0036465	GO:0006810,GO:0051649,GO:0099504	ATP8A1,CAPN2
modification-dependent protein binding	0.820163	GO:MF	69	662	2	0.00302115	0.0289855	GO:0140030	GO:0005515	ANK2,OTUD7B
Fcgamma receptor (FCGR) dependent phagocytosis	0.823272	REAC	75	662	3	0.00453172	0.04	REAC:R-HSA-2029480	REAC:R-HSA-168249	ELMO1,PTK2,RAC1
Downstream TCR signaling	0.823272	REAC	75	662	3	0.00453172	0.04	REAC:R-HSA-202424	REAC:R-HSA-202403	PSMB2,PSMC1,UBE2V1
Vpu mediated degradation of CD4	0.823272	REAC	48	662	2	0.00302115	0.0416667	REAC:R-HSA-180534	REAC:R-HSA-162909	PSMB2,PSMC1
Regulation of cholesterol biosynthesis by SREBP (SREBF)	0.823272	REAC	48	662	2	0.00302115	0.0416667	REAC:R-HSA-1655829	REAC:R-HSA-8957322	CHD9,GGPS1
Ca2+ pathway	0.823272	REAC	48	662	2	0.00302115	0.0416667	REAC:R-HSA-4086398	REAC:R-HSA-3858494	AGO2,TNRC6B
Sm-like protein family complex	0.824252	GO:CC	100	662	3	0.00453172	0.03	GO:0120114	GO:0032991	AAR2,PRPF40B,RNU6-1
Transport of small molecules	0.825267	REAC	555	662	21	0.0317221	0.0378378	REAC:R-HSA-382551	REAC:0000000	ABCA8,AMN,APOA1,ATP8A1,ATP9A,CLCA4,LIPA,NIPAL4,PCSK6,PEX19,PRKACB,PSMB2,PSMC1,SGK1,SLC13A3,SLC29A1,SLC44A1,SLC47A2,SLC4A8,TPCN1,WNK1
Resolution of D-loop Structures through Synthesis-Dependent Strand Annealing (SDSA)	0.825267	REAC	21	662	1	0.00151057	0.047619	REAC:R-HSA-5693554	REAC:R-HSA-5693537	ATM
Downregulation of ERBB2 signaling	0.825267	REAC	21	662	1	0.00151057	0.047619	REAC:R-HSA-8863795	REAC:R-HSA-1227986	ERBIN
Protein folding	0.825267	REAC	76	662	3	0.00453172	0.0394737	REAC:R-HSA-391251	REAC:R-HSA-392499	GNAQ,PFDN1,TUBA1B
Regulation of APC/C activators between G1/S and early anaphase	0.825267	REAC	76	662	3	0.00453172	0.0394737	REAC:R-HSA-176408	REAC:R-HSA-174143	CDK1,PSMB2,PSMC1
Protein localization	0.825267	REAC	130	662	5	0.00755287	0.0384615	REAC:R-HSA-9609507	REAC:0000000	FIS1,PEX19,PXMP4,TIMM9,VAPA
Metabolism of vitamins and cofactors	0.825267	REAC	157	662	6	0.00906344	0.0382166	REAC:R-HSA-196854	REAC:R-HSA-1430728	AMN,APOA1,COQ8A,MTHFD2,NADK,SPR
GPCR ligand binding	0.825267	REAC	263	662	10	0.0151057	0.0380228	REAC:R-HSA-500792	REAC:R-HSA-372790	FZD1,GIPR,GNRH1,GPR37,GRM3,IAPP,LPAR1,NPS,PSAP,PTCH2
TNFR1-induced proapoptotic signaling	0.825267	REAC	21	662	1	0.00151057	0.047619	REAC:R-HSA-5357786	REAC:R-HSA-75893	OTUD7B
Platelet calcium homeostasis	0.825267	REAC	21	662	1	0.00151057	0.047619	REAC:R-HSA-418360	REAC:R-HSA-418346	P2RX7
sperm midpiece	0.825646	GO:CC	35	662	1	0.00151057	0.0285714	GO:0097225	GO:0036126,GO:0110165	AK2
mRNA transport	0.82578	GO:BP	103	662	3	0.00453172	0.0291262	GO:0051028	GO:0050658	DDX39A,WNK1,XPO1
hexose transmembrane transport	0.826303	GO:BP	71	662	2	0.00302115	0.028169	GO:0008645	GO:0015749	PTPN11,RTN2
innate immune response activating cell surface receptor signaling pathway	0.826303	GO:BP	71	662	2	0.00302115	0.028169	GO:0002220	GO:0002429,GO:0002758	KLRD1,PAK2
L-amino acid transport	0.826303	GO:BP	71	662	2	0.00302115	0.028169	GO:0015807	GO:0006865,GO:0046942,GO:0071705	SERINC5,VPS54
Complex I biogenesis	0.826575	REAC	49	662	2	0.00302115	0.0408163	REAC:R-HSA-6799198	REAC:R-HSA-611105	NDUFAF6,NUBPL
Ubiquitin-Mediated Degradation of Phosphorylated Cdc25A	0.826575	REAC	49	662	2	0.00302115	0.0408163	REAC:R-HSA-69601	REAC:R-HSA-69613	PSMB2,PSMC1
p53-Independent G1/S DNA Damage Checkpoint	0.826575	REAC	49	662	2	0.00302115	0.0408163	REAC:R-HSA-69613	REAC:R-HSA-69615	PSMB2,PSMC1
Ubiquitin-dependent degradation of Cyclin D	0.826575	REAC	49	662	2	0.00302115	0.0408163	REAC:R-HSA-75815	REAC:R-HSA-69242	PSMB2,PSMC1
positive regulation of lymphocyte migration	0.827176	GO:BP	37	662	1	0.00151057	0.027027	GO:2000403	GO:0071677,GO:0072676,GO:2000401	WNK1
regulation of extrinsic apoptotic signaling pathway via death domain receptors	0.827176	GO:BP	37	662	1	0.00151057	0.027027	GO:1902041	GO:0008625,GO:2001236	FEM1B
icosanoid biosynthetic process	0.827176	GO:BP	37	662	1	0.00151057	0.027027	GO:0046456	GO:0006690,GO:0046394	PTGES
negative regulation of cold-induced thermogenesis	0.827176	GO:BP	37	662	1	0.00151057	0.027027	GO:0120163	GO:0051241,GO:0106106,GO:0120161	PLCL1
positive regulation of double-strand break repair via homologous recombination	0.827176	GO:BP	37	662	1	0.00151057	0.027027	GO:1905168	GO:0000724,GO:0010569,GO:0045911,GO:2000781	RNF8
regulation of neuroblast proliferation	0.827176	GO:BP	37	662	1	0.00151057	0.027027	GO:1902692	GO:0007405,GO:2000177	WDR62
COPII-coated vesicle budding	0.827176	GO:BP	37	662	1	0.00151057	0.027027	GO:0090114	GO:0006888,GO:0006900	VAPA
tRNA aminoacylation for protein translation	0.827176	GO:BP	37	662	1	0.00151057	0.027027	GO:0006418	GO:0006412,GO:0043039	SARS1
cellular response to acetylcholine	0.827176	GO:BP	37	662	1	0.00151057	0.027027	GO:1905145	GO:1901699,GO:1901701,GO:1905144	GNAQ
substantia nigra development	0.827176	GO:BP	37	662	1	0.00151057	0.027027	GO:0021762	GO:0030901,GO:0048857	YWHAQ
response to amine	0.827176	GO:BP	37	662	1	0.00151057	0.027027	GO:0014075	GO:1901698	CDK1
regulation of natural killer cell mediated cytotoxicity	0.827176	GO:BP	37	662	1	0.00151057	0.027027	GO:0042269	GO:0001910,GO:0002715,GO:0042267	KLRD1
tRNA metabolic process	0.827176	GO:BP	165	662	5	0.00755287	0.030303	GO:0006399	GO:0016070	GTDC1,SARS1,TRMT10B,TRMT11,TSEN15
endolysosomal toll-like receptor signaling pathway	0.827176	GO:BP	37	662	1	0.00151057	0.027027	GO:0140894	GO:0002753	RTN4
core promoter sequence-specific DNA binding	0.827644	GO:MF	36	662	1	0.00151057	0.0277778	GO:0001046	GO:0000976	AGO2
plasma membrane signaling receptor complex	0.828144	GO:CC	132	662	4	0.0060423	0.030303	GO:0098802	GO:0043235,GO:0098797	ALCAM,BMPR1A,GRIA4,TGFBR2
chromosome	0.828144	GO:CC	1467	662	52	0.0785498	0.0354465	GO:0005694	GO:0043232	AHR,ARID4A,ATM,CAPN2,CDK1,CENPF,CHD7,CREB3L1,DNMT3A,EIF3E,FANCC,FOXO3,H1-1,HUS1,INCENP,JADE1,KDM3A,KDM3B,KDM4C,KDM8,KIF22,KLF13,KMT2E,MGA,MITF,MLXIP,NASP,NKX2-2,NKX6-2,NPAS3,P3H4,PDS5B,RNF212B,RNF8,RPF2,SALL1,SEPTIN7,SETMAR,SMAD7,SNAI1,SOX2,SPIDR,SPOCD1,SRPK2,ST18,TET2,UHRF2,WBP2,XPO1,ZC3H4,ZMYND11,ZMYND8
neurotransmitter receptor complex	0.828739	GO:CC	36	662	1	0.00151057	0.0277778	GO:0098878	GO:0098802	GRIA4
nuclear DNA-directed RNA polymerase complex	0.828739	GO:CC	70	662	2	0.00302115	0.0285714	GO:0055029	GO:0000428,GO:0005654,GO:0140513	GTF2H2,POLR2M
fibrillar center	0.828739	GO:CC	133	662	4	0.0060423	0.0300752	GO:0001650	GO:0005730,GO:0110165	KIT,LIPA,SMAD7,SNAI1
AP-type membrane coat adaptor complex	0.828739	GO:CC	36	662	1	0.00151057	0.0277778	GO:0030119	GO:0030117,GO:0098796	AP1M2
regulation of protein modification by small protein conjugation or removal	0.829894	GO:BP	196	662	6	0.00906344	0.0306122	GO:1903320	GO:0070647,GO:1901873	COPS2,NDFIP1,SEPTIN4,UBE2V1,WFS1,WNK1
hormone secretion	0.830783	GO:BP	226	662	7	0.010574	0.0309735	GO:0046879	GO:0009914,GO:0023061	CHD7,GIPR,LRP5,LTBP4,MYRIP,NADK,PTPN11
icosanoid metabolic process	0.830783	GO:BP	72	662	2	0.00302115	0.0277778	GO:0006690	GO:0019752	PTGES,PTGR2
hexose biosynthetic process	0.830783	GO:BP	72	662	2	0.00302115	0.0277778	GO:0019319	GO:0019318,GO:0046364	GOT1,SORD
negative regulation of catabolic process	0.831409	GO:BP	285	662	9	0.0135952	0.0315789	GO:0009895	GO:0009056,GO:0009892,GO:0009894	GIPC1,KIF25,MDM4,METTL16,RASIP1,RYBP,SECISBP2,TOB1,WNK1
Intraflagellar transport	0.83285	REAC	50	662	2	0.00302115	0.04	REAC:R-HSA-5620924	REAC:R-HSA-5617833	IFT88,TUBA1B
AUF1 (hnRNP D0) binds and destabilizes mRNA	0.83285	REAC	50	662	2	0.00302115	0.04	REAC:R-HSA-450408	REAC:R-HSA-450531	PSMB2,PSMC1
Vif-mediated degradation of APOBEC3G	0.83285	REAC	50	662	2	0.00302115	0.04	REAC:R-HSA-180585	REAC:R-HSA-162909	PSMB2,PSMC1
Interleukin-10 signaling	0.83285	REAC	22	662	1	0.00151057	0.0454545	REAC:R-HSA-6783783	REAC:R-HSA-449147	CSF1
HDR through Homologous Recombination (HRR) or Single Strand Annealing (SSA)	0.83285	REAC	105	662	4	0.0060423	0.0380952	REAC:R-HSA-5693567	REAC:R-HSA-5693538	ATM,HUS1,RNF8,SPIDR
Constitutive Signaling by AKT1 E17K in Cancer	0.83285	REAC	22	662	1	0.00151057	0.0454545	REAC:R-HSA-5674400	REAC:R-HSA-2219528	FOXO3
Myogenesis	0.83285	REAC	22	662	1	0.00151057	0.0454545	REAC:R-HSA-525793	REAC:R-HSA-1266738	NEO1
DARPP-32 events	0.83285	REAC	22	662	1	0.00151057	0.0454545	REAC:R-HSA-180024	REAC:R-HSA-111885	PRKACB
Synthesis of IP3 and IP4 in the cytosol	0.83285	REAC	22	662	1	0.00151057	0.0454545	REAC:R-HSA-1855204	REAC:R-HSA-1483249	ITPKB
Infection with Mycobacterium tuberculosis	0.83285	REAC	22	662	1	0.00151057	0.0454545	REAC:R-HSA-9635486	REAC:R-HSA-9824439	RNF213
Somitogenesis	0.83285	REAC	50	662	2	0.00302115	0.04	REAC:R-HSA-9824272	REAC:R-HSA-9793380	PSMB2,PSMC1
protein transporter activity	0.83349	GO:MF	37	662	1	0.00151057	0.027027	GO:0140318	GO:0005215	TOMM20L
carbohydrate derivative transmembrane transporter activity	0.83349	GO:MF	37	662	1	0.00151057	0.027027	GO:1901505	GO:0022857	SLC29A1
oxidoreductase activity, acting on peroxide as acceptor	0.83349	GO:MF	37	662	1	0.00151057	0.027027	GO:0016684	GO:0016491	PTGES
ligase activity, forming carbon-oxygen bonds	0.83349	GO:MF	37	662	1	0.00151057	0.027027	GO:0016875	GO:0016874	SARS1
aminoacyl-tRNA ligase activity	0.83349	GO:MF	37	662	1	0.00151057	0.027027	GO:0004812	GO:0016875,GO:0140101	SARS1
ABC-type transporter activity	0.83349	GO:MF	37	662	1	0.00151057	0.027027	GO:0140359	GO:0042626	ABCA8
regulation of telomere maintenance via telomerase	0.833762	GO:BP	38	662	1	0.00151057	0.0263158	GO:0032210	GO:0007004,GO:1904356,GO:2000278	ATM
regulation of dendritic spine morphogenesis	0.833762	GO:BP	38	662	1	0.00151057	0.0263158	GO:0061001	GO:0010975,GO:0022603,GO:0060997,GO:0099175	PTPRD
inner ear auditory receptor cell differentiation	0.833762	GO:BP	38	662	1	0.00151057	0.0263158	GO:0042491	GO:0035315,GO:0060113	MYO6
neutral lipid biosynthetic process	0.833762	GO:BP	38	662	1	0.00151057	0.0263158	GO:0046460	GO:0006638,GO:0008610	GPAT2
positive regulation of translation	0.833762	GO:BP	105	662	3	0.00453172	0.0285714	GO:0045727	GO:0006412,GO:0006417,GO:0010628,GO:0051247	AGO2,C1QBP,EIF3E
2'-deoxyribonucleotide metabolic process	0.833762	GO:BP	38	662	1	0.00151057	0.0263158	GO:0009394	GO:0009262	AK5
skeletal muscle tissue regeneration	0.833762	GO:BP	38	662	1	0.00151057	0.0263158	GO:0043403	GO:0042246	COL6A1
ovulation cycle process	0.833762	GO:BP	38	662	1	0.00151057	0.0263158	GO:0022602	GO:0022414,GO:0042698,GO:0048511	FOXO3
regulation of canonical NF-kappaB signal transduction	0.833762	GO:BP	227	662	7	0.010574	0.030837	GO:0043122	GO:0007249,GO:1902531	GPRC5B,LPAR1,NDFIP1,OTUD7B,UBE2V1,VAPA,ZMYND11
response to gamma radiation	0.833762	GO:BP	38	662	1	0.00151057	0.0263158	GO:0010332	GO:0010212	ATM
ketone biosynthetic process	0.833762	GO:BP	38	662	1	0.00151057	0.0263158	GO:0042181	GO:0042180,GO:0044283	COQ8A
replication fork processing	0.833762	GO:BP	38	662	1	0.00151057	0.0263158	GO:0031297	GO:0045005	SETMAR
calcineurin-NFAT signaling cascade	0.833762	GO:BP	38	662	1	0.00151057	0.0263158	GO:0033173	GO:0097720	AKAP6
acylglycerol biosynthetic process	0.833762	GO:BP	38	662	1	0.00151057	0.0263158	GO:0046463	GO:0006639,GO:0045017,GO:0046460	GPAT2
regulation of CD4-positive, alpha-beta T cell differentiation	0.833762	GO:BP	38	662	1	0.00151057	0.0263158	GO:0043370	GO:0043367,GO:0046637,GO:2000514	SMAD7
cellular response to UV	0.835051	GO:BP	73	662	2	0.00302115	0.0273973	GO:0034644	GO:0009411,GO:0071482	PTPRK,RHBDD1
monosaccharide biosynthetic process	0.835051	GO:BP	73	662	2	0.00302115	0.0273973	GO:0046364	GO:0005996,GO:0016051,GO:0044283	GOT1,SORD
detection of stimulus involved in sensory perception	0.835144	GO:BP	137	662	4	0.0060423	0.0291971	GO:0050906	GO:0007600,GO:0051606	CA6,EPHB1,KIT,OR6B3
mRNA splicing, via spliceosome	0.835694	GO:BP	287	662	9	0.0135952	0.0313589	GO:0000398	GO:0000377,GO:0006397	AAR2,C1QBP,DDX39A,DHX40,METTL16,PRPF40B,RNU6-1,SRPK2,SRSF6
RNA splicing, via transesterification reactions with bulged adenosine as nucleophile	0.835694	GO:BP	287	662	9	0.0135952	0.0313589	GO:0000377	GO:0000375	AAR2,C1QBP,DDX39A,DHX40,METTL16,PRPF40B,RNU6-1,SRPK2,SRSF6
Regulation of TP53 Activity through Phosphorylation	0.835967	REAC	78	662	3	0.00453172	0.0384615	REAC:R-HSA-6804756	REAC:R-HSA-5633007	ATM,HUS1,MDM4
positive regulation of canonical NF-kappaB signal transduction	0.835987	GO:BP	168	662	5	0.00755287	0.0297619	GO:0043123	GO:0007249,GO:0043122,GO:1902533	GPRC5B,LPAR1,NDFIP1,UBE2V1,VAPA
regulation of defense response	0.836752	GO:BP	602	662	20	0.0302115	0.0332226	GO:0031347	GO:0006952,GO:0080134	AHR,APOA1,BCL6B,C1QBP,CR1,DDX39A,ERBIN,GPRC5B,KLRD1,LACC1,NDFIP1,P2RX7,PAK2,PTGES,PTPN1,PTPN11,RTN4,STMP1,TRAFD1,YWHAZ
positive regulation of endocytosis	0.836752	GO:BP	106	662	3	0.00453172	0.0283019	GO:0045807	GO:0006897,GO:0030100,GO:0051050,GO:0051130	ANKFY1,APOA1,H1-1
regulation of generation of precursor metabolites and energy	0.836752	GO:BP	106	662	3	0.00453172	0.0283019	GO:0043467	GO:0006091,GO:0019222	CDK1,P2RX7,PNPT1
photoreceptor connecting cilium	0.837654	GO:CC	37	662	1	0.00151057	0.027027	GO:0032391	GO:0035869,GO:0097733	CFAP410
regulation of natural killer cell mediated immunity	0.838031	GO:BP	39	662	1	0.00151057	0.025641	GO:0002715	GO:0002228,GO:0002706,GO:0045088	KLRD1
positive regulation of leukocyte cell-cell adhesion	0.838031	GO:BP	199	662	6	0.00906344	0.0301508	GO:1903039	GO:0007159,GO:0022409,GO:1903037	CR1,FOXO3,ITPKB,PTPN11,TGFBR2,ZBTB16
body morphogenesis	0.838031	GO:BP	39	662	1	0.00151057	0.025641	GO:0010171	GO:0009653	PTPN11
organelle localization by membrane tethering	0.838031	GO:BP	74	662	2	0.00302115	0.027027	GO:0140056	GO:0022406,GO:0051640	EXOC3,VAPA
positive regulation of stem cell population maintenance	0.838031	GO:BP	39	662	1	0.00151057	0.025641	GO:1902459	GO:0019827,GO:0051094,GO:0051240,GO:2000036	ARID4A
regulated exocytosis	0.838031	GO:BP	169	662	5	0.00755287	0.0295858	GO:0045055	GO:0006887	GAB2,KIT,P2RX7,SLC4A8,SYT9
monosaccharide transmembrane transport	0.838031	GO:BP	74	662	2	0.00302115	0.027027	GO:0015749	GO:0034219	PTPN11,RTN2
negative regulation of peptide hormone secretion	0.838031	GO:BP	39	662	1	0.00151057	0.025641	GO:0090278	GO:0002792,GO:0030072,GO:0046888,GO:0090276	PTPN11
positive regulation of myeloid cell differentiation	0.838031	GO:BP	74	662	2	0.00302115	0.027027	GO:0045639	GO:0030099,GO:0045597,GO:0045637	CSF1,FOXO3
T cell homeostasis	0.838031	GO:BP	39	662	1	0.00151057	0.025641	GO:0043029	GO:0002260	P2RX7
tRNA aminoacylation	0.838031	GO:BP	39	662	1	0.00151057	0.025641	GO:0043039	GO:0006399,GO:0043038	SARS1
negative regulation of coagulation	0.838031	GO:BP	39	662	1	0.00151057	0.025641	GO:0050819	GO:0050817,GO:0050818,GO:0051241	ANXA4
glial cell proliferation	0.838031	GO:BP	39	662	1	0.00151057	0.025641	GO:0014009	GO:0008283,GO:0042063	CSF1
iron ion transport	0.838031	GO:BP	39	662	1	0.00151057	0.025641	GO:0006826	GO:0000041	MELTF
regulation of cell activation	0.838031	GO:BP	461	662	15	0.0226586	0.032538	GO:0050865	GO:0001775,GO:0050794,GO:0051239	AHR,ATM,BPI,CR1,DLG1,FOXO3,GNAQ,ITPKB,KLRD1,NDFIP1,PTPN11,SMAD7,TGFBR2,ZBTB16,ZFP36L2
response to bacterium	0.838031	GO:BP	433	662	14	0.021148	0.0323326	GO:0009617	GO:0051707	AHR,BPI,CAPN2,CHD7,COL6A1,ERBIN,FGFR2,MR1,P2RX7,PDE4B,PTPN11,PYGL,RNASE6,RNF213
protein localization to chromatin	0.838031	GO:BP	39	662	1	0.00151057	0.025641	GO:0071168	GO:0034502	ZMYND8
negative regulation of tumor necrosis factor production	0.838031	GO:BP	39	662	1	0.00151057	0.025641	GO:0032720	GO:0032640,GO:0032680,GO:1903556	BPI
deoxyribonucleotide metabolic process	0.838031	GO:BP	39	662	1	0.00151057	0.025641	GO:0009262	GO:0009117,GO:1901135	AK5
activation of protein kinase activity	0.838031	GO:BP	39	662	1	0.00151057	0.025641	GO:0032147	GO:0045860	FGF1
calcium-dependent cell-cell adhesion	0.838031	GO:BP	39	662	1	0.00151057	0.025641	GO:0016339	GO:0098609	DCHS1
regulation of myeloid leukocyte mediated immunity	0.838031	GO:BP	39	662	1	0.00151057	0.025641	GO:0002886	GO:0002444,GO:0002703	GAB2
multicellular organismal response to stress	0.838031	GO:BP	74	662	2	0.00302115	0.027027	GO:0033555	GO:0006950,GO:0032501	CAPN2,COL6A1
detection of chemical stimulus	0.83832	GO:BP	107	662	3	0.00453172	0.0280374	GO:0009593	GO:0042221,GO:0051606	CA6,KCNMB4,OR6B3
regulation of interleukin-6 production	0.83832	GO:BP	107	662	3	0.00453172	0.0280374	GO:0032675	GO:0001817,GO:0032635	BPI,CAPN2,P2RX7
interleukin-6 production	0.83832	GO:BP	107	662	3	0.00453172	0.0280374	GO:0032635	GO:0001816	BPI,CAPN2,P2RX7
regulation of post-translational protein modification	0.838436	GO:BP	200	662	6	0.00906344	0.03	GO:1901873	GO:0031399,GO:0043687	COPS2,NDFIP1,SEPTIN4,UBE2V1,WFS1,WNK1
protein polyubiquitination	0.838436	GO:BP	230	662	7	0.010574	0.0304348	GO:0000209	GO:0016567	MARCHF8,NHLRC3,RMND5A,RNF213,RNF8,TRIM2,UBE2V1
hormone transport	0.838436	GO:BP	230	662	7	0.010574	0.0304348	GO:0009914	GO:0006810,GO:0010817	CHD7,GIPR,LRP5,LTBP4,MYRIP,NADK,PTPN11
response to biotic stimulus	0.839572	GO:BP	1078	662	37	0.0558912	0.0343228	GO:0009607	GO:0050896	AHR,BPGM,BPI,C1QBP,CAPN2,CHD7,COL6A1,CR1,CR2,CSF1,DCLK1,DDX39A,ERBIN,FGFR2,IFIT1B,IFIT3,KLRD1,LACC1,MR1,P2RX7,PAK2,PDE4B,PTPN1,PTPN11,PYGL,RNASE6,RNF213,RTN4,SERINC5,SRPK2,STMP1,TRAFD1,TRIM29,TXNIP,WFS1,YWHAZ,ZMYND11
oxidoreductase activity, acting on NAD(P)H	0.83962	GO:MF	38	662	1	0.00151057	0.0263158	GO:0016651	GO:0016491	ENOX1
protein N-acyltransferase activity	0.83962	GO:MF	38	662	1	0.00151057	0.0263158	GO:0140186	GO:0016410,GO:0140096	JADE1
molecular condensate scaffold activity	0.83962	GO:MF	38	662	1	0.00151057	0.0263158	GO:0140693	GO:0030674	WNK1
kinesin binding	0.83962	GO:MF	38	662	1	0.00151057	0.0263158	GO:0019894	GO:0008092	IFT88
protein N-acetyltransferase activity	0.83962	GO:MF	38	662	1	0.00151057	0.0263158	GO:0034212	GO:0008080,GO:0140186	JADE1
ligase activity	0.840015	GO:MF	137	662	4	0.0060423	0.0291971	GO:0016874	GO:0003824	ACSS2,SARS1,SLC27A3,TTLL7
acetyltransferase activity	0.840015	GO:MF	73	662	2	0.00302115	0.0273973	GO:0016407	GO:0016747	ACAT2,JADE1
exocytic process	0.842657	GO:BP	75	662	2	0.00302115	0.0266667	GO:0140029	GO:0006887,GO:0009987	EXOC3,SYT9
U4/U6 x U5 tri-snRNP complex	0.843614	GO:CC	38	662	1	0.00151057	0.0263158	GO:0046540	GO:0097526	RNU6-1
spliceosomal tri-snRNP complex	0.843614	GO:CC	38	662	1	0.00151057	0.0263158	GO:0097526	GO:0097525	RNU6-1
nuclear inner membrane	0.843614	GO:CC	38	662	1	0.00151057	0.0263158	GO:0005637	GO:0019866,GO:0031965	MFSD10
interleukin-12 production	0.843629	GO:BP	40	662	1	0.00151057	0.025	GO:0032615	GO:0001816	C1QBP
regulation of interleukin-12 production	0.843629	GO:BP	40	662	1	0.00151057	0.025	GO:0032655	GO:0001817,GO:0032615	C1QBP
miRNA processing	0.843629	GO:BP	40	662	1	0.00151057	0.025	GO:0035196	GO:0070918	AGO2
RNA splicing, via transesterification reactions	0.843629	GO:BP	291	662	9	0.0135952	0.0309278	GO:0000375	GO:0008380	AAR2,C1QBP,DDX39A,DHX40,METTL16,PRPF40B,RNU6-1,SRPK2,SRSF6
response to acetylcholine	0.843629	GO:BP	40	662	1	0.00151057	0.025	GO:1905144	GO:1901698,GO:1901700	GNAQ
glutathione metabolic process	0.843629	GO:BP	40	662	1	0.00151057	0.025	GO:0006749	GO:0006575,GO:0006790	CHAC1
pyrimidine-containing compound biosynthetic process	0.843629	GO:BP	40	662	1	0.00151057	0.025	GO:0072528	GO:0009058,GO:0072527	AK5
anterior/posterior axis specification	0.843629	GO:BP	40	662	1	0.00151057	0.025	GO:0009948	GO:0009798,GO:0009952	PCSK6
amino acid activation	0.843629	GO:BP	40	662	1	0.00151057	0.025	GO:0043038	GO:0006520	SARS1
fatty acid derivative biosynthetic process	0.843629	GO:BP	40	662	1	0.00151057	0.025	GO:1901570	GO:0008610,GO:1901568	FAR2
response to estrogen	0.843629	GO:BP	40	662	1	0.00151057	0.025	GO:0043627	GO:0009725	WBP2
endosome transport via multivesicular body sorting pathway	0.843629	GO:BP	40	662	1	0.00151057	0.025	GO:0032509	GO:0016197,GO:0071985	MVB12B
negative regulation of peptide secretion	0.843629	GO:BP	40	662	1	0.00151057	0.025	GO:0002792	GO:0002790,GO:0002791,GO:0051048	PTPN11
RNA splicing	0.84387	GO:BP	408	662	13	0.0196375	0.0318627	GO:0008380	GO:0006396	AAR2,C1QBP,DDX39A,DHX40,MBNL1,MBNL2,METTL16,PRPF40B,RNU6-1,SRPK2,SRSF6,TSEN15,ZNF326
GSK3B and BTRC:CUL1-mediated-degradation of NFE2L2	0.845057	REAC	51	662	2	0.00302115	0.0392157	REAC:R-HSA-9762114	REAC:R-HSA-9759194	PSMB2,PSMC1
Metabolism of polyamines	0.845057	REAC	51	662	2	0.00302115	0.0392157	REAC:R-HSA-351202	REAC:R-HSA-71291	PSMB2,PSMC1
chromosome organization	0.845141	GO:BP	466	662	15	0.0226586	0.0321888	GO:0051276	GO:0006996	ATM,CDK1,CENPF,H1-1,HUS1,INCENP,KIF22,KIF25,MAPT,NASP,P3H4,PDS5B,RNF212B,SETMAR,TACC3
phosphotyrosine residue binding	0.845322	GO:MF	39	662	1	0.00151057	0.025641	GO:0001784	GO:0045309	PTPN11
amino acid transmembrane transporter activity	0.845322	GO:MF	74	662	2	0.00302115	0.027027	GO:0015171	GO:0022857	GRIA4,SERINC5
DNA endonuclease activity	0.845322	GO:MF	39	662	1	0.00151057	0.025641	GO:0004520	GO:0004519,GO:0004536	SETMAR
Amplification of signal from the kinetochores	0.846411	REAC	80	662	3	0.00453172	0.0375	REAC:R-HSA-141424	REAC:R-HSA-69618	CENPF,INCENP,XPO1
G0 and Early G1	0.846411	REAC	24	662	1	0.00151057	0.0416667	REAC:R-HSA-1538133	REAC:R-HSA-453279	CDK1
Synthesis of PC	0.846411	REAC	24	662	1	0.00151057	0.0416667	REAC:R-HSA-1483191	REAC:R-HSA-1483206	SLC44A1
RNA Polymerase II Transcription Termination	0.846411	REAC	53	662	2	0.00302115	0.0377358	REAC:R-HSA-73856	REAC:R-HSA-73857	DDX39A,SRSF6
Cytokine Signaling in Immune system	0.846411	REAC	568	662	21	0.0317221	0.0369718	REAC:R-HSA-1280215	REAC:R-HSA-168256	ARIH1,CDK1,CSF1,FANCC,FOXO3,GAB2,IFIT3,ILF2,NCAM1,PAK2,PSMB2,PSMC1,PTPN1,PTPN11,SMAD7,SOX2,TRIM2,TRIM29,TUBA1B,UBE2V1,YWHAZ
Glycerophospholipid biosynthesis	0.846411	REAC	107	662	4	0.0060423	0.0373832	REAC:R-HSA-1483206	REAC:R-HSA-1483257	GPAT2,GPD2,MIGA1,SLC44A1
Thrombin signalling through proteinase activated receptors (PARs)	0.846411	REAC	24	662	1	0.00151057	0.0416667	REAC:R-HSA-456926	REAC:R-HSA-76002	GNAQ
Collagen biosynthesis and modifying enzymes	0.846411	REAC	53	662	2	0.00302115	0.0377358	REAC:R-HSA-1650814	REAC:R-HSA-1474290	COL27A1,COL6A1
NEP/NS2 Interacts with the Cellular Export Machinery	0.846411	REAC	24	662	1	0.00151057	0.0416667	REAC:R-HSA-168333	REAC:R-HSA-168274	XPO1
RNA Pol II CTD phosphorylation and interaction with CE	0.846411	REAC	23	662	1	0.00151057	0.0434783	REAC:R-HSA-77075	REAC:R-HSA-73857	GTF2H2
RNA Pol II CTD phosphorylation and interaction with CE during HIV infection	0.846411	REAC	23	662	1	0.00151057	0.0434783	REAC:R-HSA-167160	REAC:R-HSA-167172	GTF2H2
Degradation of AXIN	0.846411	REAC	52	662	2	0.00302115	0.0384615	REAC:R-HSA-4641257	REAC:R-HSA-201681	PSMB2,PSMC1
Glycolysis	0.846411	REAC	53	662	2	0.00302115	0.0377358	REAC:R-HSA-70171	REAC:R-HSA-70326	BPGM,PRKACB
Gap junction assembly	0.846411	REAC	24	662	1	0.00151057	0.0416667	REAC:R-HSA-190861	REAC:R-HSA-190828	TUBA1B
SCF-beta-TrCP mediated degradation of Emi1	0.846411	REAC	52	662	2	0.00302115	0.0384615	REAC:R-HSA-174113	REAC:R-HSA-176408	PSMB2,PSMC1
SARS-CoV Infections	0.846411	REAC	325	662	12	0.0181269	0.0369231	REAC:R-HSA-9679506	REAC:R-HSA-9824446	ARID4A,CTSL,FUT8,MAN2A1,PTPN11,SRPK2,ST3GAL1,TJP1,UBE2V1,YWHAQ,YWHAZ,ZDHHC2
Hh mutants are degraded by ERAD	0.846411	REAC	53	662	2	0.00302115	0.0377358	REAC:R-HSA-5362768	REAC:R-HSA-5387390	PSMB2,PSMC1
Sulfur amino acid metabolism	0.846411	REAC	23	662	1	0.00151057	0.0434783	REAC:R-HSA-1614635	REAC:R-HSA-71291	GOT1
FBXL7 down-regulates AURKA during mitotic entry and in early mitosis	0.846411	REAC	52	662	2	0.00302115	0.0384615	REAC:R-HSA-8854050	REAC:R-HSA-69275	PSMB2,PSMC1
FOXO-mediated transcription of oxidative stress, metabolic and neuronal genes	0.846411	REAC	24	662	1	0.00151057	0.0416667	REAC:R-HSA-9615017	REAC:R-HSA-9614085	FOXO3
Regulation of RUNX3 expression and activity	0.846411	REAC	53	662	2	0.00302115	0.0377358	REAC:R-HSA-8941858	REAC:R-HSA-8878159	PSMB2,PSMC1
Signaling by FGFR2	0.846411	REAC	53	662	2	0.00302115	0.0377358	REAC:R-HSA-5654738	REAC:R-HSA-190236	FGF1,PTPN11
APC/C:Cdc20 mediated degradation of Cyclin B	0.846411	REAC	23	662	1	0.00151057	0.0434783	REAC:R-HSA-174048	REAC:R-HSA-176409	CDK1
Export of Viral Ribonucleoproteins from Nucleus	0.846411	REAC	24	662	1	0.00151057	0.0416667	REAC:R-HSA-168274	REAC:R-HSA-168255	XPO1
Amplification of signal from unattached kinetochores via a MAD2 inhibitory signal	0.846411	REAC	80	662	3	0.00453172	0.0375	REAC:R-HSA-141444	REAC:R-HSA-141424	CENPF,INCENP,XPO1
G1/S-Specific Transcription	0.846411	REAC	24	662	1	0.00151057	0.0416667	REAC:R-HSA-69205	REAC:R-HSA-69206	CDK1
Sealing of the nuclear envelope (NE) by ESCRT-III	0.846411	REAC	24	662	1	0.00151057	0.0416667	REAC:R-HSA-9668328	REAC:R-HSA-2995410	TUBA1B
Activation of kainate receptors upon glutamate binding	0.846411	REAC	23	662	1	0.00151057	0.0434783	REAC:R-HSA-451326	REAC:R-HSA-112314	DLG1
Regulation of TP53 Activity	0.846411	REAC	137	662	5	0.00755287	0.0364964	REAC:R-HSA-5633007	REAC:R-HSA-3700989	ATM,CDK1,HUS1,MDM4,SGK1
Metabolism of steroid hormones	0.846411	REAC	24	662	1	0.00151057	0.0416667	REAC:R-HSA-196071	REAC:R-HSA-8957322	HSD11B1
Sema4D in semaphorin signaling	0.846411	REAC	23	662	1	0.00151057	0.0434783	REAC:R-HSA-400685	REAC:R-HSA-373755	RAC1
negative regulation of gene expression, epigenetic	0.846665	GO:BP	141	662	4	0.0060423	0.0283688	GO:0045814	GO:0010629,GO:0040029	DNMT3A,KMT2A,SPOCD1,UHRF2
skeletal muscle tissue development	0.846665	GO:BP	141	662	4	0.0060423	0.0283688	GO:0007519	GO:0014706,GO:0060538	COL6A1,COPS2,EPHB1,VPS54
G protein-coupled receptor activity	0.847768	GO:MF	319	662	10	0.0151057	0.031348	GO:0004930	GO:0004888	FZD1,GIPR,GPR146,GPR19,GPR33,GPR37,GPRC5B,GRM3,LPAR1,OR6B3
DNA biosynthetic process	0.84821	GO:BP	142	662	4	0.0060423	0.028169	GO:0071897	GO:0006259,GO:0141187	ATM,CENPF,JADE1,RGCC
regulation of glycolytic process	0.84821	GO:BP	41	662	1	0.00151057	0.0243902	GO:0006110	GO:0006096,GO:0033121,GO:0043467,GO:0043470,GO:1903578	P2RX7
regulation of synaptic vesicle exocytosis	0.84821	GO:BP	41	662	1	0.00151057	0.0243902	GO:2000300	GO:0016079,GO:0046928,GO:1903305	SLC4A8
protein exit from endoplasmic reticulum	0.84821	GO:BP	41	662	1	0.00151057	0.0243902	GO:0032527	GO:0006886	RHBDD1
protein destabilization	0.84821	GO:BP	41	662	1	0.00151057	0.0243902	GO:0031648	GO:0031647	KDM8
negative regulation of tumor necrosis factor superfamily cytokine production	0.84821	GO:BP	41	662	1	0.00151057	0.0243902	GO:1903556	GO:0001818,GO:0071706,GO:1903555	BPI
photoreceptor cell maintenance	0.84821	GO:BP	41	662	1	0.00151057	0.0243902	GO:0045494	GO:0001895,GO:0032501	BBS2
regulation of nucleotide catabolic process	0.84821	GO:BP	41	662	1	0.00151057	0.0243902	GO:0030811	GO:0006140,GO:0009166,GO:0009894	P2RX7
positive regulation of myeloid leukocyte differentiation	0.84821	GO:BP	41	662	1	0.00151057	0.0243902	GO:0002763	GO:0002573,GO:0002761,GO:0045639,GO:1902107	CSF1
cellular response to lipopolysaccharide	0.84821	GO:BP	142	662	4	0.0060423	0.028169	GO:0071222	GO:0032496,GO:0071219,GO:0071396,GO:1901701	BPI,CAPN2,PDE4B,PTPN11
regulation of platelet activation	0.84821	GO:BP	41	662	1	0.00151057	0.0243902	GO:0010543	GO:0030168,GO:0050865	GNAQ
postsynaptic signal transduction	0.84821	GO:BP	41	662	1	0.00151057	0.0243902	GO:0098926	GO:0007165,GO:0099536	GNAQ
nuclear export	0.84821	GO:BP	142	662	4	0.0060423	0.028169	GO:0051168	GO:0006913	DDX39A,PTPN11,WNK1,XPO1
regulation of purine nucleotide catabolic process	0.84821	GO:BP	41	662	1	0.00151057	0.0243902	GO:0033121	GO:0006195,GO:0030811,GO:1900542	P2RX7
positive regulation of cytokine-mediated signaling pathway	0.84821	GO:BP	41	662	1	0.00151057	0.0243902	GO:0001961	GO:0001959,GO:0009967,GO:0019221,GO:0060760	CSF1
cytoplasmic translational initiation	0.84821	GO:BP	41	662	1	0.00151057	0.0243902	GO:0002183	GO:0002181,GO:0006413	EIF3E
synaptic vesicle transport	0.84821	GO:BP	41	662	1	0.00151057	0.0243902	GO:0048489	GO:0006810,GO:0009987,GO:0051650,GO:0097479	BORCS5
T-helper 17 type immune response	0.84821	GO:BP	41	662	1	0.00151057	0.0243902	GO:0072538	GO:0002460	SMAD7
thymus development	0.84821	GO:BP	41	662	1	0.00151057	0.0243902	GO:0048538	GO:0048534,GO:0048732	ATM
regulation of ATP-dependent activity	0.84821	GO:BP	41	662	1	0.00151057	0.0243902	GO:0043462	GO:0065009	SETMAR
regulation of T cell receptor signaling pathway	0.84821	GO:BP	41	662	1	0.00151057	0.0243902	GO:0050856	GO:0050852,GO:0050854	LIPA
cyclin-dependent protein serine/threonine kinase regulator activity	0.849139	GO:MF	40	662	1	0.00151057	0.025	GO:0016538	GO:0019914	CCNY
signaling adaptor activity	0.849139	GO:MF	108	662	3	0.00453172	0.0277778	GO:0035591	GO:0030674	GAB2,KSR1,PTPN11
cyclin-dependent protein kinase regulator activity	0.849139	GO:MF	40	662	1	0.00151057	0.025	GO:0019914	GO:0019887	CCNY
4 iron, 4 sulfur cluster binding	0.849139	GO:MF	40	662	1	0.00151057	0.025	GO:0051539	GO:0051536	NUBPL
protein serine/threonine/tyrosine kinase activity	0.849139	GO:MF	40	662	1	0.00151057	0.025	GO:0004712	GO:0004672	SGK1
metalloendopeptidase activity	0.849139	GO:MF	75	662	2	0.00302115	0.0266667	GO:0004222	GO:0004175,GO:0008237	ADAMTS7,CLCA4
vesicle budding from membrane	0.849321	GO:BP	77	662	2	0.00302115	0.025974	GO:0006900	GO:0016050,GO:0016192,GO:0061024	P2RX7,VAPA
axonemal microtubule	0.850447	GO:CC	39	662	1	0.00151057	0.025641	GO:0005879	GO:0005881,GO:0005930	CFAP144
tertiary granule lumen	0.850447	GO:CC	39	662	1	0.00151057	0.025641	GO:1904724	GO:0070013,GO:0070820	ILF2
negative regulation of growth	0.851145	GO:BP	174	662	5	0.00755287	0.0287356	GO:0045926	GO:0040007,GO:0040008,GO:0048519	BBS2,DIP2B,JADE1,PI16,RTN4
mRNA processing	0.851372	GO:BP	441	662	14	0.021148	0.031746	GO:0006397	GO:0006396,GO:0016071	AAR2,C1QBP,DDX39A,DHX40,MBNL1,MBNL2,METTL16,PNPT1,PRPF40B,RNU6-1,SRPK2,SRSF6,TSEN15,ZNF326
Processing of DNA double-strand break ends	0.851547	REAC	82	662	3	0.00453172	0.0365854	REAC:R-HSA-5693607	REAC:R-HSA-5693567	ATM,HUS1,RNF8
Homology Directed Repair	0.851547	REAC	110	662	4	0.0060423	0.0363636	REAC:R-HSA-5693538	REAC:R-HSA-5693532	ATM,HUS1,RNF8,SPIDR
Downregulation of SMAD2/3:SMAD4 transcriptional activity	0.851581	REAC	25	662	1	0.00151057	0.04	REAC:R-HSA-2173795	REAC:R-HSA-2173793	SMAD7
Regulation of mitotic cell cycle	0.851581	REAC	83	662	3	0.00453172	0.0361446	REAC:R-HSA-453276	REAC:R-HSA-69278	CDK1,PSMB2,PSMC1
APC/C-mediated degradation of cell cycle proteins	0.851581	REAC	83	662	3	0.00453172	0.0361446	REAC:R-HSA-174143	REAC:R-HSA-453276	CDK1,PSMB2,PSMC1
Insulin receptor recycling	0.851581	REAC	25	662	1	0.00151057	0.04	REAC:R-HSA-77387	REAC:R-HSA-74752	PTPN1
EGR2 and SOX10-mediated initiation of Schwann cell myelination	0.851581	REAC	25	662	1	0.00151057	0.04	REAC:R-HSA-9619665	REAC:R-HSA-9675108	NAB2
Energy dependent regulation of mTOR by LKB1-AMPK	0.851581	REAC	25	662	1	0.00151057	0.04	REAC:R-HSA-380972	REAC:R-HSA-165159	CAB39L
Formation of Fibrin Clot (Clotting Cascade)	0.851581	REAC	25	662	1	0.00151057	0.04	REAC:R-HSA-140877	REAC:R-HSA-109582	C1QBP
mRNA Capping	0.851581	REAC	25	662	1	0.00151057	0.04	REAC:R-HSA-72086	REAC:R-HSA-8953854	GTF2H2
Peptide hormone metabolism	0.851581	REAC	54	662	2	0.00302115	0.037037	REAC:R-HSA-2980736	REAC:R-HSA-392499	EXOC3,MYRIP
Translation of Structural Proteins	0.851581	REAC	25	662	1	0.00151057	0.04	REAC:R-HSA-9683701	REAC:R-HSA-9678108	ST3GAL1
Downstream signal transduction	0.851581	REAC	25	662	1	0.00151057	0.04	REAC:R-HSA-186763	REAC:R-HSA-186797	PTPN11
Inwardly rectifying K+ channels	0.851581	REAC	25	662	1	0.00151057	0.04	REAC:R-HSA-1296065	REAC:R-HSA-1296071	KCNJ2
Circadian clock	0.851581	REAC	25	662	1	0.00151057	0.04	REAC:R-HSA-9909396	REAC:0000000	CHD9
Glucagon signaling in metabolic regulation	0.851581	REAC	25	662	1	0.00151057	0.04	REAC:R-HSA-163359	REAC:R-HSA-163685	PRKACB
BMAL1:CLOCK,NPAS2 activates circadian expression	0.851581	REAC	25	662	1	0.00151057	0.04	REAC:R-HSA-1368108	REAC:R-HSA-9909396	CHD9
Organelle biogenesis and maintenance	0.851716	REAC	250	662	9	0.0135952	0.036	REAC:R-HSA-1852241	REAC:0000000	ACSS2,BBS2,CDK1,CEP72,CHD9,EXOC3,IFT88,PKD2,TUBA1B
G protein-coupled peptide receptor activity	0.851908	GO:MF	76	662	2	0.00302115	0.0263158	GO:0008528	GO:0001653,GO:0004930	GIPR,GPR37
multi-organism reproductive process	0.852143	GO:BP	143	662	4	0.0060423	0.027972	GO:0044703	GO:0022414	AGO2,C1QBP,CAPN2,RECK
monoatomic anion transport	0.852492	GO:BP	111	662	3	0.00453172	0.027027	GO:0006820	GO:0006811	CLCA4,CLIC4,SLC4A8
antimicrobial humoral immune response mediated by antimicrobial peptide	0.853214	GO:BP	42	662	1	0.00151057	0.0238095	GO:0061844	GO:0019730	RNASE6
negative regulation of small molecule metabolic process	0.853214	GO:BP	78	662	2	0.00302115	0.025641	GO:0062014	GO:0009892,GO:0044281,GO:0062012	FIS1,SNAI1
chemokine-mediated signaling pathway	0.853214	GO:BP	42	662	1	0.00151057	0.0238095	GO:0070098	GO:0007186,GO:0019221,GO:1990869	WNK1
regulation of filopodium assembly	0.853214	GO:BP	42	662	1	0.00151057	0.0238095	GO:0051489	GO:0046847,GO:0120032	ZMYND8
modulation of excitatory postsynaptic potential	0.853214	GO:BP	42	662	1	0.00151057	0.0238095	GO:0098815	GO:0009966,GO:0031644,GO:0042391,GO:0050804,GO:0060079	ZMYND8
sperm flagellum assembly	0.853214	GO:BP	42	662	1	0.00151057	0.0238095	GO:0120316	GO:0003006,GO:0007286,GO:0030317,GO:0044458	BBS2
defense response to symbiont	0.853214	GO:BP	699	662	23	0.0347432	0.0329041	GO:0140546	GO:0098542	BPI,C1QBP,CR1,CR2,CSF1,DDX39A,ERBIN,IFIT3,KLRD1,LACC1,MR1,P2RX7,PAK2,PTPN1,PTPN11,RNASE6,RTN4,SERINC5,SRPK2,STMP1,TRAFD1,TRIM29,YWHAZ
regulation of gliogenesis	0.853214	GO:BP	78	662	2	0.00302115	0.025641	GO:0014013	GO:0042063,GO:0050767	NKX2-2,NKX6-2
peptidyl-threonine modification	0.853214	GO:BP	42	662	1	0.00151057	0.0238095	GO:0018210	GO:0018193	CDK1
peptidyl-threonine phosphorylation	0.853214	GO:BP	42	662	1	0.00151057	0.0238095	GO:0018107	GO:0006468,GO:0018210	CDK1
neutral amino acid transport	0.853214	GO:BP	42	662	1	0.00151057	0.0238095	GO:0015804	GO:0006865	SERINC5
cochlea development	0.853214	GO:BP	42	662	1	0.00151057	0.0238095	GO:0090102	GO:0048839,GO:0048856	DCHS1
DNA-templated DNA replication maintenance of fidelity	0.853214	GO:BP	42	662	1	0.00151057	0.0238095	GO:0045005	GO:0006259,GO:0006261	SETMAR
negative regulation of myeloid leukocyte differentiation	0.853214	GO:BP	42	662	1	0.00151057	0.0238095	GO:0002762	GO:0002573,GO:0002761,GO:0045638,GO:1902106	IAPP
maturation of SSU-rRNA	0.853214	GO:BP	42	662	1	0.00151057	0.0238095	GO:0030490	GO:0006364,GO:0042274	UTP20
multi-multicellular organism process	0.854023	GO:BP	144	662	4	0.0060423	0.0277778	GO:0044706	GO:0032501	AGO2,C1QBP,CAPN2,RECK
ATPase regulator activity	0.854781	GO:MF	41	662	1	0.00151057	0.0243902	GO:0060590	GO:0098772	FNIP2
peptidase regulator activity	0.854781	GO:MF	142	662	4	0.0060423	0.028169	GO:0061134	GO:0030234	NCSTN,PI16,RECK,WFIKKN2
general transcription initiation factor binding	0.854781	GO:MF	41	662	1	0.00151057	0.0243902	GO:0140296	GO:0008134	AHR
distal axon	0.854783	GO:CC	201	662	6	0.00906344	0.0298507	GO:0150034	GO:0030424,GO:0110165	EXOC3,MAPT,NEO1,SLC4A8,TRAK1,UNC5C
glycerophospholipase activity	0.85532	GO:MF	77	662	2	0.00302115	0.025974	GO:0004620	GO:0120569	NOTUM,PLCL1
NIK-->noncanonical NF-kB signaling	0.855478	REAC	55	662	2	0.00302115	0.0363636	REAC:R-HSA-5676590	REAC:R-HSA-5668541	PSMB2,PSMC1
Transport of Mature mRNA derived from an Intron-Containing Transcript	0.855478	REAC	55	662	2	0.00302115	0.0363636	REAC:R-HSA-159236	REAC:R-HSA-72202	DDX39A,SRSF6
acyltransferase activity	0.856566	GO:MF	584	662	19	0.0287009	0.0325342	GO:0016746	GO:0016740	ACAT2,ARIH1,GPAT2,HHAT,JADE1,MARCHF8,MDM4,NHLRC3,RMND5A,RNF212B,RNF213,RNF214,RNF220,RNF38,RNF8,TRIM2,UHRF2,WDSUB1,ZDHHC2
positive regulation of response to external stimulus	0.856685	GO:BP	473	662	15	0.0226586	0.0317125	GO:0032103	GO:0009605,GO:0032101,GO:0048584	C1QBP,CSF1,ERBIN,GPRC5B,KLRD1,LACC1,LPAR1,P2RX7,PAK2,PTK2,PTPN11,RAC1,RTN4,STMP1,WNK1
positive regulation of intracellular protein transport	0.857622	GO:BP	79	662	2	0.00302115	0.0253165	GO:0090316	GO:0006886,GO:0032388,GO:0033157,GO:0051222	CDK1,ZDHHC2
positive regulation of protein localization to nucleus	0.857622	GO:BP	79	662	2	0.00302115	0.0253165	GO:1900182	GO:0034504,GO:1900180,GO:1903829	CDK1,FERMT2
exocytosis	0.857622	GO:BP	268	662	8	0.0120846	0.0298507	GO:0006887	GO:0016192,GO:0032940	ATP9A,EXOC3,GAB2,KIT,P2RX7,SEPTIN4,SLC4A8,SYT9
calcineurin-mediated signaling	0.857711	GO:BP	43	662	1	0.00151057	0.0232558	GO:0097720	GO:0019722	AKAP6
negative regulation of lipid biosynthetic process	0.857711	GO:BP	43	662	1	0.00151057	0.0232558	GO:0051055	GO:0008610,GO:0009890,GO:0045833,GO:0046890	SNAI1
hematopoietic progenitor cell differentiation	0.857711	GO:BP	113	662	3	0.00453172	0.0265487	GO:0002244	GO:0030097,GO:0030154	DACT2,KIT,LIPA
protein monoubiquitination	0.857711	GO:BP	43	662	1	0.00151057	0.0232558	GO:0006513	GO:0016567	RNF220
hair cell differentiation	0.857711	GO:BP	43	662	1	0.00151057	0.0232558	GO:0035315	GO:0009913,GO:0030182	MYO6
regulation of centrosome duplication	0.857711	GO:BP	43	662	1	0.00151057	0.0232558	GO:0010824	GO:0046605,GO:0051298	XPO1
phospholipid catabolic process	0.857711	GO:BP	43	662	1	0.00151057	0.0232558	GO:0009395	GO:0006644,GO:0016042,GO:0046434	INPP5F
regulation of T cell migration	0.857711	GO:BP	43	662	1	0.00151057	0.0232558	GO:2000404	GO:0072678,GO:2000401	WNK1
amino acid metabolic process	0.857711	GO:BP	208	662	6	0.00906344	0.0288462	GO:0006520	GO:0044238	ACADSB,DGLUCY,GOT1,HPD,SARS1,SERINC5
protein targeting to membrane	0.857711	GO:BP	113	662	3	0.00453172	0.0265487	GO:0006612	GO:0006605,GO:0090150	ANK3,DDX6,ZDHHC2
mRNA cis splicing, via spliceosome	0.857711	GO:BP	43	662	1	0.00151057	0.0232558	GO:0045292	GO:0000398	PRPF40B
response to dsRNA	0.857711	GO:BP	43	662	1	0.00151057	0.0232558	GO:0043331	GO:1901698	P2RX7
heterochromatin formation	0.857711	GO:BP	113	662	3	0.00453172	0.0265487	GO:0031507	GO:0022607,GO:0045814,GO:0070828	DNMT3A,KMT2A,SPOCD1
cellular response to dopamine	0.857711	GO:BP	43	662	1	0.00151057	0.0232558	GO:1903351	GO:0071870,GO:1903350	NCSTN
negative regulation of synaptic transmission	0.857711	GO:BP	43	662	1	0.00151057	0.0232558	GO:0050805	GO:0007268,GO:0010648,GO:0023057,GO:0050804	MAPT
nuclear membrane organization	0.857711	GO:BP	43	662	1	0.00151057	0.0232558	GO:0071763	GO:0006998,GO:0061024	CDK1
molecular sequestering activity	0.858575	GO:MF	42	662	1	0.00151057	0.0238095	GO:0140313	GO:0003674	YWHAZ
phosphatidylinositol-3-phosphate binding	0.858575	GO:MF	42	662	1	0.00151057	0.0238095	GO:0032266	GO:1901981	KIF16B
ligase activity, forming carbon-nitrogen bonds	0.858575	GO:MF	42	662	1	0.00151057	0.0238095	GO:0016879	GO:0016874	TTLL7
nucleobase-containing compound transmembrane transporter activity	0.858575	GO:MF	42	662	1	0.00151057	0.0238095	GO:0015932	GO:0022857	SLC29A1
RNA Polymerase I Transcription Termination	0.85969	REAC	26	662	1	0.00151057	0.0384615	REAC:R-HSA-73863	REAC:R-HSA-73864	GTF2H2
Dectin-1 mediated noncanonical NF-kB signaling	0.85969	REAC	56	662	2	0.00302115	0.0357143	REAC:R-HSA-5607761	REAC:R-HSA-5607764	PSMB2,PSMC1
Transcriptional regulation of brown and beige adipocyte differentiation	0.85969	REAC	26	662	1	0.00151057	0.0384615	REAC:R-HSA-9843743	REAC:R-HSA-9843745	BMP7
CLEC7A (Dectin-1) signaling	0.85969	REAC	85	662	3	0.00453172	0.0352941	REAC:R-HSA-5607764	REAC:R-HSA-5621481	PSMB2,PSMC1,UBE2V1
Transcriptional regulation of brown and beige adipocyte differentiation by EBF2	0.85969	REAC	26	662	1	0.00151057	0.0384615	REAC:R-HSA-9844594	REAC:R-HSA-9843743	BMP7
Bacterial Infection Pathways	0.85969	REAC	56	662	2	0.00302115	0.0357143	REAC:R-HSA-9824439	REAC:R-HSA-5663205	RNF213,SH3GL3
Kidney development	0.85969	REAC	26	662	1	0.00151057	0.0384615	REAC:R-HSA-9830369	REAC:R-HSA-1266738	SALL1
Activated NOTCH1 Transmits Signal to the Nucleus	0.85969	REAC	26	662	1	0.00151057	0.0384615	REAC:R-HSA-2122948	REAC:R-HSA-1980143	NCSTN
Semaphorin interactions	0.85969	REAC	56	662	2	0.00302115	0.0357143	REAC:R-HSA-373755	REAC:R-HSA-422475	PAK2,RAC1
Budding and maturation of HIV virion	0.85969	REAC	26	662	1	0.00151057	0.0384615	REAC:R-HSA-162588	REAC:R-HSA-162599	MVB12B
detection of chemical stimulus involved in sensory perception	0.860236	GO:BP	80	662	2	0.00302115	0.025	GO:0050907	GO:0007606,GO:0009593,GO:0050906	CA6,OR6B3
mitophagy	0.860236	GO:BP	80	662	2	0.00302115	0.025	GO:0000423	GO:0000422,GO:0016236	MAP1LC3A,RETREG1
positive regulation of chromosome organization	0.860236	GO:BP	80	662	2	0.00302115	0.025	GO:2001252	GO:0010638,GO:0033044,GO:0051276	ATM,CDK1
lymphocyte migration	0.860236	GO:BP	80	662	2	0.00302115	0.025	GO:0072676	GO:0071674	GNAI1,WNK1
defense response to bacterium	0.860518	GO:BP	178	662	5	0.00755287	0.0280899	GO:0042742	GO:0006952,GO:0009617	BPI,MR1,P2RX7,RNASE6,RNF213
sensory perception of chemical stimulus	0.860537	GO:BP	114	662	3	0.00453172	0.0263158	GO:0007606	GO:0007600	CA6,OR6B3,REEP2
epithelial tube formation	0.860537	GO:BP	114	662	3	0.00453172	0.0263158	GO:0072175	GO:0035148,GO:0060562	BMP7,FGFR2,PRKACB
negative regulation of secretion by cell	0.860537	GO:BP	114	662	3	0.00453172	0.0263158	GO:1903531	GO:0032940,GO:0048523,GO:0051048,GO:1903530	ATP9A,NEO1,PTPN11
acyltransferase activity, transferring groups other than amino-acyl groups	0.861261	GO:MF	176	662	5	0.00755287	0.0284091	GO:0016747	GO:0016746	ACAT2,GPAT2,HHAT,JADE1,ZDHHC2
copper ion binding	0.862016	GO:MF	43	662	1	0.00151057	0.0232558	GO:0005507	GO:0046914	LACC1
carbon-carbon lyase activity	0.862016	GO:MF	43	662	1	0.00151057	0.0232558	GO:0016830	GO:0016829	GOT1
endopeptidase regulator activity	0.862016	GO:MF	113	662	3	0.00453172	0.0265487	GO:0061135	GO:0061134	NCSTN,RECK,WFIKKN2
oxidoreduction-driven active transmembrane transporter activity	0.862016	GO:MF	43	662	1	0.00151057	0.0232558	GO:0015453	GO:0015399	COX5B
general transcription initiation factor activity	0.862016	GO:MF	43	662	1	0.00151057	0.0232558	GO:0140223	GO:0003674	GTF2H2
response to dopamine	0.862355	GO:BP	44	662	1	0.00151057	0.0227273	GO:1903350	GO:0071869	NCSTN
eye photoreceptor cell differentiation	0.862355	GO:BP	44	662	1	0.00151057	0.0227273	GO:0001754	GO:0046530,GO:0048592	AGTPBP1
cilium movement	0.862355	GO:BP	179	662	5	0.00755287	0.027933	GO:0003341	GO:0007018	ARMC3,BBS2,CFAP144,SEPTIN4,SORD
regulation of telomere maintenance via telomere lengthening	0.862355	GO:BP	44	662	1	0.00151057	0.0227273	GO:1904356	GO:0010833,GO:0032204	ATM
intracellular pH reduction	0.862355	GO:BP	44	662	1	0.00151057	0.0227273	GO:0051452	GO:0051453	CLIC4
regulation of DNA binding	0.862355	GO:BP	44	662	1	0.00151057	0.0227273	GO:0051101	GO:0051098	RNF220
oligosaccharide metabolic process	0.862355	GO:BP	44	662	1	0.00151057	0.0227273	GO:0009311	GO:0005975	FUT8
photoreceptor cell development	0.862355	GO:BP	44	662	1	0.00151057	0.0227273	GO:0042461	GO:0046530,GO:0048666	PCARE
extracellular matrix disassembly	0.862355	GO:BP	44	662	1	0.00151057	0.0227273	GO:0022617	GO:0022411,GO:0030198	MELTF
cytokinetic process	0.862355	GO:BP	44	662	1	0.00151057	0.0227273	GO:0032506	GO:0000910,GO:0022402	SNX9
oogenesis	0.863475	GO:BP	81	662	2	0.00302115	0.0246914	GO:0048477	GO:0007281,GO:0007292	ATM,FOXO3
peptide receptor activity	0.863716	GO:MF	80	662	2	0.00302115	0.025	GO:0001653	GO:0038023	GIPR,GPR37
ATPase-coupled transmembrane transporter activity	0.863716	GO:MF	80	662	2	0.00302115	0.025	GO:0042626	GO:0015399,GO:0140657	ABCA8,ATP8A1
nuclear body	0.864357	GO:CC	752	662	25	0.0377644	0.0332447	GO:0016604	GO:0005654,GO:0043232	ANKS1B,APBB3,ARIH1,CSF1,DDX39A,EIF3E,EPB41,ERBIN,GTF2H2,INCENP,JADE1,KIF22,KMT2E,LOC101927189,NCAM2,PAK2,PRPF40B,RETREG1,SGK1,SOX2,SRPK2,SRSF6,TGFBR2,XPO1,ZBTB16
peptidase complex	0.864357	GO:CC	110	662	3	0.00453172	0.0272727	GO:1905368	GO:1902494	CAPN2,PSMB2,PSMC1
carboxylic acid metabolic process	0.864394	GO:BP	651	662	21	0.0317221	0.0322581	GO:0019752	GO:0043436	ACADSB,ACAT2,ACSS2,ATIC,BPGM,COL6A1,CYP2W1,DGLUCY,GOT1,HPD,LIPA,MTHFD2,P2RX7,PDHB,PTGES,PTGR2,SERINC5,SLC27A3,SORD,ST3GAL1,UGP2
extrinsic apoptotic signaling pathway	0.865394	GO:BP	180	662	5	0.00755287	0.0277778	GO:0097191	GO:0007166,GO:0097190	FEM1B,FOXO3,P2RX7,PAK2,ZMYND11
biological process involved in interspecies interaction between organisms	0.865394	GO:BP	1185	662	40	0.060423	0.0337553	GO:0044419	GO:0008150	AHR,BPGM,BPI,C1QBP,CAPN2,CDK1,CHD7,COL6A1,CR1,CR2,CSF1,CTSL,DCLK1,DDX39A,ERBIN,FGFR2,IFIT1B,IFIT3,KLRD1,LACC1,MR1,NCAM1,P2RX7,PAK2,PDE4B,PTPN1,PTPN11,PYGL,RNASE6,RNF213,RTN4,SERINC5,SRPK2,STMP1,TPCN1,TRAFD1,TRIM29,VAPA,YWHAZ,ZMYND11
rRNA processing	0.865394	GO:BP	180	662	5	0.00755287	0.0277778	GO:0006364	GO:0006396,GO:0016072,GO:0042254	CHD7,METTL16,MRM3,RPF2,UTP20
response to external biotic stimulus	0.866701	GO:BP	1048	662	35	0.0528701	0.0333969	GO:0043207	GO:0009605,GO:0009607	AHR,BPGM,BPI,C1QBP,CAPN2,CHD7,COL6A1,CR1,CR2,CSF1,DCLK1,DDX39A,ERBIN,FGFR2,IFIT1B,IFIT3,KLRD1,LACC1,MR1,P2RX7,PAK2,PDE4B,PTPN1,PTPN11,PYGL,RNASE6,RNF213,RTN4,SERINC5,SRPK2,STMP1,TRAFD1,TRIM29,YWHAZ,ZMYND11
positive regulation of phagocytosis	0.866701	GO:BP	45	662	1	0.00151057	0.0222222	GO:0050766	GO:0006909,GO:0045807,GO:0050764	APOA1
cellular response to catecholamine stimulus	0.866701	GO:BP	45	662	1	0.00151057	0.0222222	GO:0071870	GO:0071868,GO:0071869,GO:1901701	NCSTN
primary neural tube formation	0.866701	GO:BP	82	662	2	0.00302115	0.0243902	GO:0014020	GO:0001838,GO:0001841	BMP7,PRKACB
RNA polymerase II preinitiation complex assembly	0.866701	GO:BP	45	662	1	0.00151057	0.0222222	GO:0051123	GO:0006367,GO:0070897	MED28
cellular response to monoamine stimulus	0.866701	GO:BP	45	662	1	0.00151057	0.0222222	GO:0071868	GO:0071867,GO:1901699	NCSTN
programmed necrotic cell death	0.866701	GO:BP	45	662	1	0.00151057	0.0222222	GO:0097300	GO:0012501	PYGL
response to other organism	0.866701	GO:BP	1047	662	35	0.0528701	0.0334288	GO:0051707	GO:0043207,GO:0044419	AHR,BPGM,BPI,C1QBP,CAPN2,CHD7,COL6A1,CR1,CR2,CSF1,DCLK1,DDX39A,ERBIN,FGFR2,IFIT1B,IFIT3,KLRD1,LACC1,MR1,P2RX7,PAK2,PDE4B,PTPN1,PTPN11,PYGL,RNASE6,RNF213,RTN4,SERINC5,SRPK2,STMP1,TRAFD1,TRIM29,YWHAZ,ZMYND11
nucleosome assembly	0.866701	GO:BP	82	662	2	0.00302115	0.0243902	GO:0006334	GO:0006325,GO:0034728,GO:0065004	H1-1,NASP
sulfur compound transport	0.866701	GO:BP	45	662	1	0.00151057	0.0222222	GO:0072348	GO:0006810	SLC13A3
membrane docking	0.866701	GO:BP	82	662	2	0.00302115	0.0243902	GO:0022406	GO:0009987	EXOC3,VAPA
protein localization to chromosome	0.866701	GO:BP	82	662	2	0.00302115	0.0243902	GO:0034502	GO:0033365	CDK1,ZMYND8
endocrine hormone secretion	0.866701	GO:BP	45	662	1	0.00151057	0.0222222	GO:0060986	GO:0046879,GO:0050886	PTPN11
protein complex involved in cell adhesion	0.866946	GO:CC	42	662	1	0.00151057	0.0238095	GO:0098636	GO:0032991	IZUMO1
respiratory chain complex	0.866946	GO:CC	78	662	2	0.00302115	0.025641	GO:0098803	GO:0032991	COX5B,STMP1
peroxisomal matrix	0.866946	GO:CC	42	662	1	0.00151057	0.0238095	GO:0005782	GO:0005777,GO:0031907	ATM
late endosome membrane	0.866946	GO:CC	144	662	4	0.0060423	0.0277778	GO:0031902	GO:0005770,GO:0010008	ATP9A,MARCHF8,MR1,MVB12B
microbody lumen	0.866946	GO:CC	42	662	1	0.00151057	0.0238095	GO:0031907	GO:0042579,GO:0070013	ATM
phospholipase activity	0.867149	GO:MF	81	662	2	0.00302115	0.0246914	GO:0120569	GO:0016298	NOTUM,PLCL1
RNA binding	0.867149	GO:MF	1404	662	48	0.0725076	0.034188	GO:0003723	GO:0003676	AGO2,C1QBP,CNOT6,CPEB2,DDX39A,DDX6,DHX40,DNMT3A,EIF3E,ENOX1,FAM133B,IFIT1B,ILF2,KNOP1,MAP4,MAPT,MBNL1,MBNL2,METTL16,MRM3,MRPS11,PABPC3,PNPT1,PRPF40B,PSMC1,PTPN1,RDX,RNU6-1,RPF2,RPL22L1,RTN4,SARS1,SECISBP2,SOX2,SPATS2L,SPTBN1,SRPK2,SRSF6,TNRC6B,TRMT10B,TRMT11,TUBA1B,UTP20,XPO1,YWHAZ,ZC3H4,ZFP36L2,ZNF326
nuclear receptor activity	0.867149	GO:MF	44	662	1	0.00151057	0.0227273	GO:0004879	GO:0000981,GO:0038023,GO:0098531	AHR
Defective CFTR causes cystic fibrosis	0.868045	REAC	57	662	2	0.00302115	0.0350877	REAC:R-HSA-5678895	REAC:R-HSA-5619084	PSMB2,PSMC1
Transport of vitamins, nucleosides, and related molecules	0.868045	REAC	27	662	1	0.00151057	0.037037	REAC:R-HSA-425397	REAC:R-HSA-425407	SLC29A1
Nicotinate metabolism	0.868045	REAC	27	662	1	0.00151057	0.037037	REAC:R-HSA-196807	REAC:R-HSA-196849	NADK
Signaling by NOTCH2	0.868045	REAC	27	662	1	0.00151057	0.037037	REAC:R-HSA-1980145	REAC:R-HSA-157118	NCSTN
Rev-mediated nuclear export of HIV RNA	0.868045	REAC	27	662	1	0.00151057	0.037037	REAC:R-HSA-165054	REAC:R-HSA-162599,REAC:R-HSA-177243	XPO1
SCF(Skp2)-mediated degradation of p27/p21	0.868045	REAC	57	662	2	0.00302115	0.0350877	REAC:R-HSA-187577	REAC:R-HSA-69202,REAC:R-HSA-69656	PSMB2,PSMC1
Sensory perception of taste	0.868045	REAC	27	662	1	0.00151057	0.037037	REAC:R-HSA-9717189	REAC:R-HSA-9709957	KCNJ2
Glycosphingolipid catabolism	0.868045	REAC	27	662	1	0.00151057	0.037037	REAC:R-HSA-9840310	REAC:R-HSA-1660662	PSAP
Metabolism of proteins	0.868045	REAC	1653	662	61	0.092145	0.0369026	REAC:R-HSA-392499	REAC:0000000	ACADSB,ADAMTS7,AGTPBP1,ANK2,ANK3,APOA1,ART3,CAPZB,CDK1,COMMD2,COPS2,COPZ1,COX5B,CSF1,DNMT3A,EIF3E,EXOC3,FEM1B,FUT8,GNAQ,IAPP,INCENP,KDM8,KLHL2,MAN1C1,MAN2A1,MDM4,MELTF,MITF,MRPS11,MRRF,MSRB2,MYRIP,NCSTN,NOTUM,NTM,OTUD7B,PDHB,PFDN1,PPA1,PPP6R3,PSMB2,PSMC1,RAB35,RECK,RPL22L1,SARS1,SEC22C,SMAD7,SPTBN1,ST3GAL1,TGFBR2,TIMM9,TSPAN5,TTLL7,TUBA1B,UHRF2,USP34,WFS1,ZBTB16,ZDHHC2
TNFR1-induced NF-kappa-B signaling pathway	0.868045	REAC	27	662	1	0.00151057	0.037037	REAC:R-HSA-5357956	REAC:R-HSA-75893	OTUD7B
Transcriptional regulation by RUNX3	0.868045	REAC	86	662	3	0.00453172	0.0348837	REAC:R-HSA-8878159	REAC:R-HSA-212436	FOXO3,PSMB2,PSMC1
Sphingolipid metabolism	0.869238	REAC	87	662	3	0.00453172	0.0344828	REAC:R-HSA-428157	REAC:R-HSA-556833	ACER2,PSAP,VAPA
lipid droplet	0.869927	GO:CC	79	662	2	0.00302115	0.0253165	GO:0005811	GO:0043232	RNF213,STARD13
organelle fusion	0.870533	GO:BP	150	662	4	0.0060423	0.0266667	GO:0048284	GO:0006996	ANKFY1,CDK1,MIGA1,SYT9
Nuclear Envelope (NE) Reassembly	0.870625	REAC	58	662	2	0.00302115	0.0344828	REAC:R-HSA-2995410	REAC:R-HSA-68882	CDK1,TUBA1B
Leishmania parasite growth and survival	0.870625	REAC	58	662	2	0.00302115	0.0344828	REAC:R-HSA-9664433	REAC:R-HSA-9658195	GNAI1,PRKACB
Anti-inflammatory response favouring Leishmania parasite infection	0.870625	REAC	58	662	2	0.00302115	0.0344828	REAC:R-HSA-9662851	REAC:R-HSA-9664433	GNAI1,PRKACB
Nonhomologous End-Joining (NHEJ)	0.870625	REAC	58	662	2	0.00302115	0.0344828	REAC:R-HSA-5693571	REAC:R-HSA-5693532	ATM,RNF8
T cell activation involved in immune response	0.871217	GO:BP	83	662	2	0.00302115	0.0240964	GO:0002286	GO:0002285,GO:0042110	KMT2A,SMAD7
platelet alpha granule lumen	0.87128	GO:CC	43	662	1	0.00151057	0.0232558	GO:0031093	GO:0031091,GO:0034774	SPARC
translation regulator activity	0.871603	GO:MF	45	662	1	0.00151057	0.0222222	GO:0045182	GO:0003674	CPEB2
ligand-modulated transcription factor activity	0.871603	GO:MF	45	662	1	0.00151057	0.0222222	GO:0098531	GO:0003700	AHR
positive regulation of response to cytokine stimulus	0.871969	GO:BP	46	662	1	0.00151057	0.0217391	GO:0060760	GO:0034097,GO:0048584,GO:0060759	CSF1
regulation of macrophage activation	0.871969	GO:BP	46	662	1	0.00151057	0.0217391	GO:0043030	GO:0002694,GO:0042116	BPI
positive regulation of extrinsic apoptotic signaling pathway	0.871969	GO:BP	46	662	1	0.00151057	0.0217391	GO:2001238	GO:0097191,GO:2001235,GO:2001236	PAK2
vesicle organization	0.871969	GO:BP	336	662	10	0.0151057	0.0297619	GO:0016050	GO:0006996	ANKFY1,CD34,CORO1C,MVB12B,P2RX7,SPPL2C,SYT9,VAPA,ZDHHC2,ZFYVE16
snRNA metabolic process	0.871969	GO:BP	46	662	1	0.00151057	0.0217391	GO:0016073	GO:0016070	METTL16
rRNA metabolic process	0.871969	GO:BP	214	662	6	0.00906344	0.0280374	GO:0016072	GO:0016070	CHD7,MAPT,METTL16,MRM3,RPF2,UTP20
multivesicular body sorting pathway	0.871969	GO:BP	46	662	1	0.00151057	0.0217391	GO:0071985	GO:0016192	MVB12B
negative regulation of intracellular transport	0.871969	GO:BP	46	662	1	0.00151057	0.0217391	GO:0032387	GO:0032386,GO:0046907,GO:0048523,GO:0051051	DDX39A
import across plasma membrane	0.872652	GO:BP	183	662	5	0.00755287	0.0273224	GO:0098739	GO:0055085,GO:0098657	DLG1,KCNE2,KCNJ2,PTPN11,RTN2
Loss of Nlp from mitotic centrosomes	0.872878	REAC	59	662	2	0.00302115	0.0338983	REAC:R-HSA-380259	REAC:R-HSA-380284	CDK1,CEP72
Transcriptional regulation by the AP-2 (TFAP2) family of transcription factors	0.872878	REAC	28	662	1	0.00151057	0.0357143	REAC:R-HSA-8864260	REAC:R-HSA-212436	KIT
Lysosome Vesicle Biogenesis	0.872878	REAC	28	662	1	0.00151057	0.0357143	REAC:R-HSA-432720	REAC:R-HSA-199992	AP1M2
Loss of proteins required for interphase microtubule organization from the centrosome	0.872878	REAC	59	662	2	0.00302115	0.0338983	REAC:R-HSA-380284	REAC:R-HSA-380287	CDK1,CEP72
Aerobic respiration and respiratory electron transport	0.872878	REAC	202	662	7	0.010574	0.0346535	REAC:R-HSA-1428517	REAC:R-HSA-1430728	COX5B,GOT1,MKLN1,NDUFAF6,NUBPL,PDHB,RMND5A
Signaling by Retinoic Acid	0.872878	REAC	28	662	1	0.00151057	0.0357143	REAC:R-HSA-5362517	REAC:R-HSA-9006931	PDHB
NOD1/2 Signaling Pathway	0.872878	REAC	28	662	1	0.00151057	0.0357143	REAC:R-HSA-168638	REAC:R-HSA-168643	UBE2V1
Defective B3GALTL causes PpS	0.872878	REAC	28	662	1	0.00151057	0.0357143	REAC:R-HSA-5083635	REAC:R-HSA-3906995	ADAMTS7
Nuclear events stimulated by ALK signaling in cancer	0.872878	REAC	28	662	1	0.00151057	0.0357143	REAC:R-HSA-9725371	REAC:R-HSA-9725370	AGO2
Nuclear Pore Complex (NPC) Disassembly	0.872878	REAC	28	662	1	0.00151057	0.0357143	REAC:R-HSA-3301854	REAC:R-HSA-2980766	CDK1
Glutathione conjugation	0.872878	REAC	28	662	1	0.00151057	0.0357143	REAC:R-HSA-156590	REAC:R-HSA-156580	CHAC1
pattern recognition receptor signaling pathway	0.874369	GO:BP	215	662	6	0.00906344	0.027907	GO:0002221	GO:0002758	C1QBP,ERBIN,LACC1,P2RX7,RTN4,STMP1
long-term synaptic potentiation	0.874613	GO:BP	84	662	2	0.00302115	0.0238095	GO:0060291	GO:0048167,GO:0050806	NCSTN,ZDHHC2
mRNA splice site recognition	0.875539	GO:BP	47	662	1	0.00151057	0.0212766	GO:0006376	GO:0000245,GO:0022618	SRSF6
telencephalon cell migration	0.875539	GO:BP	47	662	1	0.00151057	0.0212766	GO:0022029	GO:0021537,GO:0021885	RTN4
organic acid catabolic process	0.875539	GO:BP	184	662	5	0.00755287	0.0271739	GO:0016054	GO:0006082,GO:0044282	ACADSB,CYP2W1,GOT1,HPD,SORD
regulation of interferon-beta production	0.875539	GO:BP	47	662	1	0.00151057	0.0212766	GO:0032648	GO:0032479,GO:0032608	PTPN11
neuromuscular process controlling balance	0.875539	GO:BP	47	662	1	0.00151057	0.0212766	GO:0050885	GO:0050905	NKX6-2
interferon-beta production	0.875539	GO:BP	47	662	1	0.00151057	0.0212766	GO:0032608	GO:0032606	PTPN11
carboxylic acid catabolic process	0.875539	GO:BP	184	662	5	0.00755287	0.0271739	GO:0046395	GO:0016054,GO:0019752	ACADSB,CYP2W1,GOT1,HPD,SORD
intrinsic apoptotic signaling pathway in response to oxidative stress	0.875539	GO:BP	47	662	1	0.00151057	0.0212766	GO:0008631	GO:0097193	FZD1
cell migration involved in sprouting angiogenesis	0.875539	GO:BP	47	662	1	0.00151057	0.0212766	GO:0002042	GO:0002040,GO:0043534	STARD13
protein maturation	0.875539	GO:BP	398	662	12	0.0181269	0.0301508	GO:0051604	GO:0010467,GO:0019538	CAPN2,CHAC1,CTSL,LTBP4,MELTF,NCSTN,P2RX7,PCSK6,PFDN1,PRKACB,RHBDD1,TSPAN5
hormone biosynthetic process	0.875539	GO:BP	47	662	1	0.00151057	0.0212766	GO:0042446	GO:0009058,GO:0042445	HSD17B7
intraciliary transport	0.875539	GO:BP	47	662	1	0.00151057	0.0212766	GO:0042073	GO:0010970,GO:0044782	IFT88
cellular response to amino acid starvation	0.875539	GO:BP	47	662	1	0.00151057	0.0212766	GO:0034198	GO:0009267,GO:1990928	MAP1LC3A
regulation of defense response to virus	0.875539	GO:BP	47	662	1	0.00151057	0.0212766	GO:0050688	GO:0002831,GO:0031347,GO:0032101,GO:0051607	C1QBP
response to monoamine	0.875539	GO:BP	47	662	1	0.00151057	0.0212766	GO:0071867	GO:1901698	NCSTN
response to catecholamine	0.875539	GO:BP	47	662	1	0.00151057	0.0212766	GO:0071869	GO:0071867,GO:1901700	NCSTN
Antigen processing-Cross presentation	0.875625	REAC	90	662	3	0.00453172	0.0333333	REAC:R-HSA-1236975	REAC:R-HSA-983169	CTSL,PSMB2,PSMC1
Cargo recognition for clathrin-mediated endocytosis	0.875625	REAC	90	662	3	0.00453172	0.0333333	REAC:R-HSA-8856825	REAC:R-HSA-8856828	COPS2,SH3GL3,SYT9
Cooperation of PDCL (PhLP1) and TRiC/CCT in G-protein beta folding	0.875625	REAC	29	662	1	0.00151057	0.0344828	REAC:R-HSA-6814122	REAC:R-HSA-390466	GNAQ
Activation of ATR in response to replication stress	0.875625	REAC	29	662	1	0.00151057	0.0344828	REAC:R-HSA-176187	REAC:R-HSA-69481	HUS1
Activation of NF-kappaB in B cells	0.875625	REAC	60	662	2	0.00302115	0.0333333	REAC:R-HSA-1169091	REAC:R-HSA-1168372	PSMB2,PSMC1
Formation of the HIV-1 Early Elongation Complex	0.875625	REAC	29	662	1	0.00151057	0.0344828	REAC:R-HSA-167158	REAC:R-HSA-167169	GTF2H2
Formation of the Early Elongation Complex	0.875625	REAC	29	662	1	0.00151057	0.0344828	REAC:R-HSA-113418	REAC:R-HSA-75955	GTF2H2
Endosomal Sorting Complex Required For Transport (ESCRT)	0.875625	REAC	29	662	1	0.00151057	0.0344828	REAC:R-HSA-917729	REAC:R-HSA-199991	MVB12B
Formation of paraxial mesoderm	0.875625	REAC	60	662	2	0.00302115	0.0333333	REAC:R-HSA-9793380	REAC:R-HSA-9758941	PSMB2,PSMC1
FCGR3A-mediated IL10 synthesis	0.875625	REAC	29	662	1	0.00151057	0.0344828	REAC:R-HSA-9664323	REAC:R-HSA-9662851	PRKACB
Retinoid metabolism and transport	0.875625	REAC	29	662	1	0.00151057	0.0344828	REAC:R-HSA-975634	REAC:R-HSA-2187338,REAC:R-HSA-6806667	APOA1
O-glycosylation of TSR domain-containing proteins	0.875625	REAC	29	662	1	0.00151057	0.0344828	REAC:R-HSA-5173214	REAC:R-HSA-5173105	ADAMTS7
Signalling to ERKs	0.875625	REAC	29	662	1	0.00151057	0.0344828	REAC:R-HSA-187687	REAC:R-HSA-187037	KIDINS220
Interactions of Rev with host cellular proteins	0.875625	REAC	29	662	1	0.00151057	0.0344828	REAC:R-HSA-177243	REAC:R-HSA-162909	XPO1
peptidase activator activity	0.876305	GO:MF	46	662	1	0.00151057	0.0217391	GO:0016504	GO:0008047,GO:0061134	NCSTN
sulfur compound transmembrane transporter activity	0.876305	GO:MF	46	662	1	0.00151057	0.0217391	GO:1901682	GO:0022857	SLC13A3
ATPase-coupled monoatomic cation transmembrane transporter activity	0.876305	GO:MF	46	662	1	0.00151057	0.0217391	GO:0019829	GO:0008324,GO:0022853,GO:0042626	ATP8A1
nucleotidyltransferase activity	0.876523	GO:MF	118	662	3	0.00453172	0.0254237	GO:0016779	GO:0016772	ART3,PNPT1,UGP2
skeletal muscle organ development	0.877381	GO:BP	153	662	4	0.0060423	0.0261438	GO:0060538	GO:0007517	COL6A1,COPS2,EPHB1,VPS54
temperature homeostasis	0.877381	GO:BP	153	662	4	0.0060423	0.0261438	GO:0001659	GO:0048871	KDM3A,LIPA,PLCL1,PTGES
clathrin coat	0.877584	GO:CC	44	662	1	0.00151057	0.0227273	GO:0030118	GO:0030117	AP1M2
SARS-CoV-1 Infection	0.877867	REAC	120	662	4	0.0060423	0.0333333	REAC:R-HSA-9678108	REAC:R-HSA-9679506	CTSL,ST3GAL1,YWHAQ,YWHAZ
Signaling by NOTCH1	0.879101	REAC	61	662	2	0.00302115	0.0327869	REAC:R-HSA-1980143	REAC:R-HSA-157118	NCSTN,TLE4
Glucose metabolism	0.879101	REAC	61	662	2	0.00302115	0.0327869	REAC:R-HSA-70326	REAC:R-HSA-71387	BPGM,PRKACB
Generic Transcription Pathway	0.879101	REAC	1028	662	37	0.0558912	0.0359922	REAC:R-HSA-212436	REAC:R-HSA-73857	AGO2,ATM,CDK1,CNOT2,CNOT6,COX5B,CR1,CTSL,FANCC,FOXO3,GTF2H2,HUS1,KCNIP3,KIT,KMT2A,MDM4,MGA,NDRG1,PSMB2,PSMC1,PTPN1,PTPN11,RGCC,RYBP,SGK1,SMAD7,SOX2,TJP1,TNRC6B,TXNIP,XPO1,YWHAQ,YWHAZ,ZKSCAN1,ZNF565,ZNF678,ZNF92
AURKA Activation by TPX2	0.879101	REAC	61	662	2	0.00302115	0.0327869	REAC:R-HSA-8854518	REAC:R-HSA-69275	CDK1,CEP72
rRNA binding	0.879973	GO:MF	47	662	1	0.00151057	0.0212766	GO:0019843	GO:0003723	RPF2
carboxylic ester hydrolase activity	0.879973	GO:MF	119	662	3	0.00453172	0.0252101	GO:0052689	GO:0016788	LIPA,NDST1,NOTUM
L-amino acid transmembrane transporter activity	0.879973	GO:MF	47	662	1	0.00151057	0.0212766	GO:0015179	GO:0015171,GO:0046943	SERINC5
active monoatomic ion transmembrane transporter activity	0.88075	GO:MF	85	662	2	0.00302115	0.0235294	GO:0022853	GO:0015075,GO:0015399	ATP8A1,COX5B
mitochondrial gene expression	0.880947	GO:BP	154	662	4	0.0060423	0.025974	GO:0140053	GO:0010467	C1QBP,FOXO3,MRPS11,PNPT1
regulation of tumor necrosis factor-mediated signaling pathway	0.88108	GO:BP	48	662	1	0.00151057	0.0208333	GO:0010803	GO:0001959,GO:0033209	APOA1
inflammatory response to antigenic stimulus	0.88108	GO:BP	48	662	1	0.00151057	0.0208333	GO:0002437	GO:0006954,GO:0006955	PNMA1
Fanconi Anemia Pathway	0.881152	REAC	30	662	1	0.00151057	0.0333333	REAC:R-HSA-6783310	REAC:R-HSA-73894	FANCC
Signaling by high-kinase activity BRAF mutants	0.881152	REAC	30	662	1	0.00151057	0.0333333	REAC:R-HSA-6802948	REAC:R-HSA-6802957	KSR1
DNA Damage/Telomere Stress Induced Senescence	0.881152	REAC	63	662	2	0.00302115	0.031746	REAC:R-HSA-2559586	REAC:R-HSA-2559583	ATM,H1-1
SMAD2/SMAD3:SMAD4 heterotrimer regulates transcription	0.881152	REAC	31	662	1	0.00151057	0.0322581	REAC:R-HSA-2173796	REAC:R-HSA-2173793	SMAD7
RAF activation	0.881152	REAC	31	662	1	0.00151057	0.0322581	REAC:R-HSA-5673000	REAC:R-HSA-5673001	KSR1
Respiratory electron transport	0.881152	REAC	122	662	4	0.0060423	0.0327869	REAC:R-HSA-611105	REAC:R-HSA-1428517	COX5B,GOT1,NDUFAF6,NUBPL
Deubiquitination	0.881152	REAC	237	662	8	0.0120846	0.0337553	REAC:R-HSA-5688426	REAC:R-HSA-597592	CDK1,MDM4,OTUD7B,PSMB2,PSMC1,SMAD7,TGFBR2,USP34
DNA Damage Recognition in GG-NER	0.881152	REAC	31	662	1	0.00151057	0.0322581	REAC:R-HSA-5696394	REAC:R-HSA-5696399	COPS2
Interleukin-2 family signaling	0.881152	REAC	30	662	1	0.00151057	0.0333333	REAC:R-HSA-451927	REAC:R-HSA-449147	GAB2
Oxygen-dependent proline hydroxylation of Hypoxia-inducible Factor Alpha	0.881152	REAC	63	662	2	0.00302115	0.031746	REAC:R-HSA-1234176	REAC:R-HSA-1234174	PSMB2,PSMC1
Orc1 removal from chromatin	0.881152	REAC	63	662	2	0.00302115	0.031746	REAC:R-HSA-68949	REAC:R-HSA-69052	PSMB2,PSMC1
Regulation of RUNX2 expression and activity	0.881152	REAC	63	662	2	0.00302115	0.031746	REAC:R-HSA-8939902	REAC:R-HSA-8878166	PSMB2,PSMC1
Transport of Mature Transcript to Cytoplasm	0.881152	REAC	63	662	2	0.00302115	0.031746	REAC:R-HSA-72202	REAC:R-HSA-72203	DDX39A,SRSF6
Autodegradation of Cdh1 by Cdh1:APC/C	0.881152	REAC	62	662	2	0.00302115	0.0322581	REAC:R-HSA-174084	REAC:R-HSA-174143	PSMB2,PSMC1
Fatty acyl-CoA biosynthesis	0.881152	REAC	30	662	1	0.00151057	0.0333333	REAC:R-HSA-75105	REAC:R-HSA-8978868	SLC27A3
Phase II - Conjugation of compounds	0.881152	REAC	63	662	2	0.00302115	0.031746	REAC:R-HSA-156580	REAC:R-HSA-211859	CHAC1,UGP2
Early SARS-CoV-2 Infection Events	0.881152	REAC	31	662	1	0.00151057	0.0322581	REAC:R-HSA-9772572	REAC:R-HSA-9694516	CTSL
Sialic acid metabolism	0.881152	REAC	30	662	1	0.00151057	0.0333333	REAC:R-HSA-4085001	REAC:R-HSA-446219	ST3GAL1
tRNA modification in the nucleus and cytosol	0.881152	REAC	31	662	1	0.00151057	0.0322581	REAC:R-HSA-6782315	REAC:R-HSA-72306	TRMT11
Selenoamino acid metabolism	0.881152	REAC	93	662	3	0.00453172	0.0322581	REAC:R-HSA-2408522	REAC:R-HSA-71291	RPL22L1,SARS1,SECISBP2
Adipogenesis	0.881152	REAC	92	662	3	0.00453172	0.0326087	REAC:R-HSA-9843745	REAC:R-HSA-1266738	BMP7,CHD9,MED28
Metabolism of lipids	0.881152	REAC	598	662	21	0.0317221	0.0351171	REAC:R-HSA-556833	REAC:R-HSA-1430728	ACAT2,ACER2,AHR,APOA1,CHD9,FAR2,GGPS1,GPAT2,GPD2,HSD11B1,HSD17B7,INPP5F,MED28,MIGA1,PRKACB,PSAP,PTGES,PTGR2,SLC27A3,SLC44A1,VAPA
COPII-mediated vesicle transport	0.881152	REAC	62	662	2	0.00302115	0.0322581	REAC:R-HSA-204005	REAC:R-HSA-199977	PPP6R3,SEC22C
Regulation of PTEN stability and activity	0.881152	REAC	63	662	2	0.00302115	0.031746	REAC:R-HSA-8948751	REAC:R-HSA-6807070	PSMB2,PSMC1
regulation of DNA metabolic process	0.881368	GO:BP	401	662	12	0.0181269	0.0299252	GO:0051052	GO:0006259,GO:0019219,GO:0060255	ATM,C1QBP,CDK1,H1-1,ID3,JADE1,NDFIP1,RGCC,RNF8,SETMAR,SPIDR,UBE2V1
organelle membrane contact site	0.882245	GO:CC	45	662	1	0.00151057	0.0222222	GO:0044232	GO:0043226,GO:0110165	GRAMD1B
tertiary granule membrane	0.882245	GO:CC	45	662	1	0.00151057	0.0222222	GO:0070821	GO:0030667,GO:0070820	PTPRB
Interleukin-1 family signaling	0.883757	REAC	124	662	4	0.0060423	0.0322581	REAC:R-HSA-446652	REAC:R-HSA-449147	PSMB2,PSMC1,PTPN11,UBE2V1
polyubiquitin modification-dependent protein binding	0.884854	GO:MF	48	662	1	0.00151057	0.0208333	GO:0031593	GO:0140030	OTUD7B
response to amino acid starvation	0.884913	GO:BP	49	662	1	0.00151057	0.0204082	GO:1990928	GO:0042594	MAP1LC3A
spliceosomal complex assembly	0.884913	GO:BP	87	662	2	0.00302115	0.0229885	GO:0000245	GO:0000398,GO:0022618	SRPK2,SRSF6
pyrimidine nucleotide metabolic process	0.884913	GO:BP	49	662	1	0.00151057	0.0204082	GO:0006220	GO:0009117,GO:0072527	AK5
detection of light stimulus	0.884913	GO:BP	49	662	1	0.00151057	0.0204082	GO:0009583	GO:0009416,GO:0009581,GO:0009582	GNAQ
neural nucleus development	0.884913	GO:BP	49	662	1	0.00151057	0.0204082	GO:0048857	GO:0048856	YWHAQ
calcium-ion regulated exocytosis	0.884913	GO:BP	49	662	1	0.00151057	0.0204082	GO:0017156	GO:0045055	SYT9
forebrain cell migration	0.884913	GO:BP	49	662	1	0.00151057	0.0204082	GO:0021885	GO:0016477,GO:0030900	RTN4
oxoacid metabolic process	0.884913	GO:BP	666	662	21	0.0317221	0.0315315	GO:0043436	GO:0006082	ACADSB,ACAT2,ACSS2,ATIC,BPGM,COL6A1,CYP2W1,DGLUCY,GOT1,HPD,LIPA,MTHFD2,P2RX7,PDHB,PTGES,PTGR2,SERINC5,SLC27A3,SORD,ST3GAL1,UGP2
limbic system development	0.884913	GO:BP	87	662	2	0.00302115	0.0229885	GO:0021761	GO:0030900,GO:0048731	BBS2,FGFR2
regulation of alternative mRNA splicing, via spliceosome	0.884913	GO:BP	49	662	1	0.00151057	0.0204082	GO:0000381	GO:0000380,GO:0048024	SRSF6
extrinsic apoptotic signaling pathway in absence of ligand	0.884913	GO:BP	49	662	1	0.00151057	0.0204082	GO:0097192	GO:0038034,GO:0097191	FOXO3
regulation of carbohydrate catabolic process	0.884913	GO:BP	49	662	1	0.00151057	0.0204082	GO:0043470	GO:0006109,GO:0009894,GO:0016052	P2RX7
neural tube formation	0.884913	GO:BP	87	662	2	0.00302115	0.0229885	GO:0001841	GO:0001838,GO:0021915	BMP7,PRKACB
ciliary tip	0.886599	GO:CC	46	662	1	0.00151057	0.0217391	GO:0097542	GO:0005929,GO:0110165	IFT88
PcG protein complex	0.886599	GO:CC	46	662	1	0.00151057	0.0217391	GO:0031519	GO:0140513	RYBP
negative regulation of inflammatory response	0.887061	GO:BP	123	662	3	0.00453172	0.0243902	GO:0050728	GO:0006954,GO:0031348,GO:0032102,GO:0050727	AHR,APOA1,NDFIP1
regulation of extrinsic apoptotic signaling pathway	0.887061	GO:BP	123	662	3	0.00453172	0.0243902	GO:2001236	GO:0097191,GO:2001233	FEM1B,PAK2,ZMYND11
morphogenesis of embryonic epithelium	0.887061	GO:BP	123	662	3	0.00453172	0.0243902	GO:0016331	GO:0002009,GO:0048598	BMP7,FGFR2,PRKACB
APC/C:Cdc20 mediated degradation of Securin	0.887466	REAC	64	662	2	0.00302115	0.03125	REAC:R-HSA-174154	REAC:R-HSA-176409	PSMB2,PSMC1
Neddylation	0.887466	REAC	212	662	7	0.010574	0.0330189	REAC:R-HSA-8951664	REAC:R-HSA-597592	COMMD2,COPS2,FEM1B,KLHL2,PSMB2,PSMC1,ZBTB16
endosome organization	0.887525	GO:BP	88	662	2	0.00302115	0.0227273	GO:0007032	GO:0010256,GO:0016050	CORO1C,MVB12B
Respiratory Syncytial Virus Infection Pathway	0.888522	REAC	95	662	3	0.00453172	0.0315789	REAC:R-HSA-9820952	REAC:R-HSA-9824446	ARIH1,MED28,XPO1
cellular response to chemokine	0.88914	GO:BP	50	662	1	0.00151057	0.02	GO:1990869	GO:0071345,GO:1990868	WNK1
retina homeostasis	0.88914	GO:BP	50	662	1	0.00151057	0.02	GO:0001895	GO:0001894	BBS2
tetrapyrrole metabolic process	0.88914	GO:BP	50	662	1	0.00151057	0.02	GO:0033013	GO:0008152	AMN
regulation of behavior	0.88914	GO:BP	50	662	1	0.00151057	0.02	GO:0050795	GO:0007610,GO:0051239	NPS
response to chemokine	0.88914	GO:BP	50	662	1	0.00151057	0.02	GO:1990868	GO:0034097	WNK1
glycerolipid catabolic process	0.88914	GO:BP	50	662	1	0.00151057	0.02	GO:0046503	GO:0016042,GO:0046486	INPP5F
N-glycan trimming in the ER and Calnexin/Calreticulin cycle	0.889372	REAC	32	662	1	0.00151057	0.03125	REAC:R-HSA-532668	REAC:R-HSA-446203	PSMC1
Diseases associated with glycosaminoglycan metabolism	0.889372	REAC	32	662	1	0.00151057	0.03125	REAC:R-HSA-3560782	REAC:R-HSA-3781865	FMOD
Glucagon-like Peptide-1 (GLP1) regulates insulin secretion	0.889372	REAC	32	662	1	0.00151057	0.03125	REAC:R-HSA-381676	REAC:R-HSA-422356	PRKACB
regulation of nervous system process	0.890686	GO:BP	89	662	2	0.00302115	0.0224719	GO:0031644	GO:0044057,GO:0050877	TPPP,ZMYND8
organic acid metabolic process	0.890686	GO:BP	671	662	21	0.0317221	0.0312966	GO:0006082	GO:0044281	ACADSB,ACAT2,ACSS2,ATIC,BPGM,COL6A1,CYP2W1,DGLUCY,GOT1,HPD,LIPA,MTHFD2,P2RX7,PDHB,PTGES,PTGR2,SERINC5,SLC27A3,SORD,ST3GAL1,UGP2
RNA polymerase II transcription regulatory region sequence-specific DNA binding	0.891943	GO:MF	953	662	31	0.0468278	0.0325289	GO:0000977	GO:0000976	AHR,BCL6B,CHD7,CREB3L1,DNMT3A,ETV2,FOXO3,KCNIP3,KLF13,LOC728743,MGA,MITF,MLXIP,NACC1,NKX2-2,NKX6-2,NPAS3,PRDM2,SALL1,SARS1,SNAI1,SOX2,ST18,WBP2,ZBTB16,ZKSCAN1,ZNF536,ZNF565,ZNF678,ZNF92,ZSCAN21
autophagosome membrane	0.891994	GO:CC	47	662	1	0.00151057	0.0212766	GO:0000421	GO:0005774,GO:0005776	MAP1LC3A
primary active transmembrane transporter activity	0.89212	GO:MF	123	662	3	0.00453172	0.0243902	GO:0015399	GO:0022804	ABCA8,ATP8A1,COX5B
Recruitment and ATM-mediated phosphorylation of repair and signaling proteins at DNA double strand breaks	0.892468	REAC	65	662	2	0.00302115	0.0307692	REAC:R-HSA-5693565	REAC:R-HSA-5693606	ATM,RNF8
Mitotic Spindle Checkpoint	0.892468	REAC	96	662	3	0.00453172	0.03125	REAC:R-HSA-69618	REAC:R-HSA-69620	CENPF,INCENP,XPO1
active transmembrane transporter activity	0.893729	GO:MF	315	662	9	0.0135952	0.0285714	GO:0022804	GO:0022857	ABCA8,ATP8A1,COX5B,SLC13A3,SLC25A3,SLC29A1,SLC44A1,SLC47A2,SLC4A8
N-acetyltransferase activity	0.893845	GO:MF	50	662	1	0.00151057	0.02	GO:0008080	GO:0016407,GO:0016410	JADE1
signal transduction in absence of ligand	0.893939	GO:BP	51	662	1	0.00151057	0.0196078	GO:0038034	GO:0007165	FOXO3
telomere maintenance via telomerase	0.893939	GO:BP	51	662	1	0.00151057	0.0196078	GO:0007004	GO:0006278,GO:0010833	ATM
positive regulation of viral process	0.893939	GO:BP	51	662	1	0.00151057	0.0196078	GO:0048524	GO:0016032,GO:0048518,GO:0050792	SRPK2
myoblast differentiation	0.894366	GO:BP	90	662	2	0.00302115	0.0222222	GO:0045445	GO:0030154,GO:0061061	ID3,MBNL1
ribosome biogenesis	0.894563	GO:BP	256	662	7	0.010574	0.0273438	GO:0042254	GO:0022613	C1QBP,CHD7,METTL16,MRM3,RPF2,UTP20,XPO1
lipid catabolic process	0.897029	GO:BP	257	662	7	0.010574	0.0272374	GO:0016042	GO:0006629,GO:0009056	ACER2,CYP2W1,HSD11B1,INPP5F,LIPA,PLCL1,VPS54
Gene and protein expression by JAK-STAT signaling after Interleukin-12 stimulation	0.897649	REAC	33	662	1	0.00151057	0.030303	REAC:R-HSA-8950505	REAC:R-HSA-9020591	PAK2
MAP2K and MAPK activation	0.897649	REAC	33	662	1	0.00151057	0.030303	REAC:R-HSA-5674135	REAC:R-HSA-5673001	KSR1
Metabolism of fat-soluble vitamins	0.897649	REAC	33	662	1	0.00151057	0.030303	REAC:R-HSA-6806667	REAC:R-HSA-196854	APOA1
Vasopressin regulates renal water homeostasis via Aquaporins	0.897649	REAC	33	662	1	0.00151057	0.030303	REAC:R-HSA-432040	REAC:R-HSA-445717	PRKACB
DNA Double Strand Break Response	0.897649	REAC	66	662	2	0.00302115	0.030303	REAC:R-HSA-5693606	REAC:R-HSA-5693532	ATM,RNF8
regulation of epidermal growth factor receptor signaling pathway	0.898088	GO:BP	52	662	1	0.00151057	0.0192308	GO:0042058	GO:0007173,GO:1901184	MVB12B
protein localization to microtubule cytoskeleton	0.898088	GO:BP	52	662	1	0.00151057	0.0192308	GO:0072698	GO:0044380	CEP72
negative regulation of wound healing	0.898088	GO:BP	52	662	1	0.00151057	0.0192308	GO:0061045	GO:0032102,GO:0042060,GO:0061041,GO:1903035	AJAP1
positive regulation of innate immune response	0.898088	GO:BP	289	662	8	0.0120846	0.0276817	GO:0045089	GO:0002833,GO:0031349,GO:0032103,GO:0045087,GO:0045088,GO:0050778	C1QBP,ERBIN,KLRD1,LACC1,P2RX7,PAK2,RTN4,STMP1
positive regulation of transcription initiation by RNA polymerase II	0.898088	GO:BP	52	662	1	0.00151057	0.0192308	GO:0060261	GO:0006367,GO:0045944,GO:0060260,GO:2000144	MED28
protein serine/threonine phosphatase complex	0.899283	GO:CC	49	662	1	0.00151057	0.0204082	GO:0008287	GO:1903293	PPP2R2B
DNA-directed RNA polymerase complex	0.899283	GO:CC	87	662	2	0.00302115	0.0229885	GO:0000428	GO:0030880	GTF2H2,POLR2M
acetyltransferase complex	0.899283	GO:CC	87	662	2	0.00302115	0.0229885	GO:1902493	GO:1990234	JADE1,PDHB
phosphatase complex	0.899283	GO:CC	49	662	1	0.00151057	0.0204082	GO:1903293	GO:1902494	PPP2R2B
protein biosynthetic process	0.900036	GO:BP	561	662	17	0.0256798	0.030303	GO:0160307	GO:0009059,GO:0010467,GO:0019538	AGO2,C1QBP,CNOT2,CNOT6,CPEB2,DDX6,EIF3E,FOXO3,GTDC1,MRPS11,MRRF,RPL22L1,SARS1,SECISBP2,TNRC6B,TOB1,WFS1
translation	0.900036	GO:BP	561	662	17	0.0256798	0.030303	GO:0006412	GO:0009059,GO:0019538,GO:0160307	AGO2,C1QBP,CNOT2,CNOT6,CPEB2,DDX6,EIF3E,FOXO3,GTDC1,MRPS11,MRRF,RPL22L1,SARS1,SECISBP2,TNRC6B,TOB1,WFS1
endopeptidase inhibitor activity	0.900365	GO:MF	91	662	2	0.00302115	0.021978	GO:0004866	GO:0030414,GO:0061135	RECK,WFIKKN2
oxidoreductase activity, acting on a sulfur group of donors	0.900365	GO:MF	52	662	1	0.00151057	0.0192308	GO:0016667	GO:0016491	MSRB2
cargo receptor activity	0.900365	GO:MF	52	662	1	0.00151057	0.0192308	GO:0038024	GO:0003674	AMN
mRNA binding	0.900365	GO:MF	288	662	8	0.0120846	0.0277778	GO:0003729	GO:0003723	AGO2,C1QBP,CPEB2,DDX39A,DDX6,PABPC3,SECISBP2,ZFP36L2
proton transmembrane transporter activity	0.900365	GO:MF	126	662	3	0.00453172	0.0238095	GO:0015078	GO:0008324	COX5B,SLC25A3,SLC47A2
molecular sensor activity	0.900365	GO:MF	52	662	1	0.00151057	0.0192308	GO:0140299	GO:0098772	SYT9
double-stranded DNA binding	0.900621	GO:MF	1162	662	38	0.0574018	0.0327022	GO:0003690	GO:0003677	AGO2,AHR,ARID4A,BCL6B,CHD7,CREB3L1,DNMT3A,ETV2,FOXO3,H1-1,KCNIP3,KLF13,LOC728743,MAPT,MBNL2,MGA,MITF,MLXIP,NACC1,NKX2-2,NKX6-2,NPAS3,PRDM2,SALL1,SARS1,SETMAR,SNAI1,SOX2,ST18,WBP2,ZBTB16,ZKSCAN1,ZMYND11,ZNF536,ZNF565,ZNF678,ZNF92,ZSCAN21
positive regulation of adaptive immune response based on somatic recombination of immune receptors built from immunoglobulin superfamily domains	0.9007	GO:BP	92	662	2	0.00302115	0.0217391	GO:0002824	GO:0002460,GO:0002821,GO:0002822	MR1,P2RX7
lytic vacuole organization	0.9007	GO:BP	92	662	2	0.00302115	0.0217391	GO:0080171	GO:0007033	LIPA,P2RX7
lysosome organization	0.9007	GO:BP	92	662	2	0.00302115	0.0217391	GO:0007040	GO:0080171	LIPA,P2RX7
regulation of antigen receptor-mediated signaling pathway	0.90124	GO:BP	53	662	1	0.00151057	0.0188679	GO:0050854	GO:0009966,GO:0050776,GO:0050851	LIPA
negative regulation of viral process	0.90124	GO:BP	53	662	1	0.00151057	0.0188679	GO:0048525	GO:0016032,GO:0048519,GO:0050792	SRPK2
nuclear envelope organization	0.90124	GO:BP	53	662	1	0.00151057	0.0188679	GO:0006998	GO:0006997,GO:0010256,GO:0061024	CDK1
maintenance of protein location in cell	0.90124	GO:BP	53	662	1	0.00151057	0.0188679	GO:0032507	GO:0045185,GO:0051651	ANK3
maintenance of protein location	0.90124	GO:BP	53	662	1	0.00151057	0.0188679	GO:0045185	GO:0008104,GO:0051235	ANK3
hippo signaling	0.90124	GO:BP	53	662	1	0.00151057	0.0188679	GO:0035329	GO:0035556	DCHS1
ovulation cycle	0.90124	GO:BP	53	662	1	0.00151057	0.0188679	GO:0042698	GO:0048511,GO:0048609	FOXO3
rough endoplasmic reticulum	0.902536	GO:CC	50	662	1	0.00151057	0.02	GO:0005791	GO:0005783	SYNE3
dynein complex	0.902536	GO:CC	50	662	1	0.00151057	0.02	GO:0030286	GO:0005875,GO:1902494	DNAL1
RNA polymerase complex	0.903092	GO:CC	89	662	2	0.00302115	0.0224719	GO:0030880	GO:0061695,GO:0140535	GTF2H2,POLR2M
chromosome segregation	0.903266	GO:BP	354	662	10	0.0151057	0.0282486	GO:0007059	GO:0022402	ATM,CDK1,CENPF,INCENP,KIF22,KIF25,P3H4,RNF212B,TACC3,TUBGCP4
ceramide metabolic process	0.903266	GO:BP	93	662	2	0.00302115	0.0215054	GO:0006672	GO:0006665	ACER2,P2RX7
Interleukin-1 signaling	0.903272	REAC	98	662	3	0.00453172	0.0306122	REAC:R-HSA-9020702	REAC:R-HSA-446652	PSMB2,PSMC1,UBE2V1
protein folding chaperone	0.903286	GO:MF	53	662	1	0.00151057	0.0188679	GO:0044183	GO:0003674	PFDN1
pre-mRNA binding	0.903286	GO:MF	53	662	1	0.00151057	0.0188679	GO:0036002	GO:0003723	SRSF6
protein phosphatase regulator activity	0.904816	GO:MF	93	662	2	0.00302115	0.0215054	GO:0019888	GO:0019208	PPP2R2B,PPP6R3
positive regulation of nucleocytoplasmic transport	0.905223	GO:BP	54	662	1	0.00151057	0.0185185	GO:0046824	GO:0006913,GO:0032388,GO:0046822	CDK1
RNA-templated DNA biosynthetic process	0.905223	GO:BP	54	662	1	0.00151057	0.0185185	GO:0006278	GO:0071897	ATM
glycosphingolipid metabolic process	0.905223	GO:BP	54	662	1	0.00151057	0.0185185	GO:0006687	GO:0006664,GO:0006665	KIT
regulation of protein import into nucleus	0.905223	GO:BP	54	662	1	0.00151057	0.0185185	GO:0042306	GO:0006606,GO:0033157,GO:0046822,GO:1900180	CDK1
double-strand break repair	0.905616	GO:BP	262	662	7	0.010574	0.0267176	GO:0006302	GO:0006281	ATM,C1QBP,HUS1,RNF8,SETMAR,SPIDR,ZMYND8
Golgi organization	0.905673	GO:BP	130	662	3	0.00453172	0.0230769	GO:0007030	GO:0006996,GO:0010256	ARHGAP21,CDK1,YWHAZ
autophagy of mitochondrion	0.905896	GO:BP	94	662	2	0.00302115	0.0212766	GO:0000422	GO:0006914	MAP1LC3A,RETREG1
carboxylic acid transmembrane transporter activity	0.907528	GO:MF	130	662	3	0.00453172	0.0230769	GO:0046943	GO:0022857	GRIA4,SERINC5,SLC13A3
monocarboxylic acid metabolic process	0.907631	GO:BP	448	662	13	0.0196375	0.0290179	GO:0032787	GO:0019752	ACADSB,ACAT2,ACSS2,BPGM,COL6A1,CYP2W1,LIPA,P2RX7,PDHB,PTGES,PTGR2,SLC27A3,SORD
transcription by RNA polymerase III	0.908155	GO:BP	55	662	1	0.00151057	0.0181818	GO:0006383	GO:0006351	NAB2
vesicle docking	0.908155	GO:BP	55	662	1	0.00151057	0.0181818	GO:0048278	GO:0016192,GO:0140056	EXOC3
cellular response to light stimulus	0.908155	GO:BP	95	662	2	0.00302115	0.0210526	GO:0071482	GO:0009416,GO:0071478	PTPRK,RHBDD1
regulation of lymphocyte migration	0.908155	GO:BP	55	662	1	0.00151057	0.0181818	GO:2000401	GO:0071675,GO:0072676	WNK1
regulation of endothelial cell proliferation	0.908155	GO:BP	95	662	2	0.00302115	0.0210526	GO:0001936	GO:0001935,GO:0050678	RGCC,SPARC
autophagosome maturation	0.908155	GO:BP	55	662	1	0.00151057	0.0181818	GO:0097352	GO:0016236,GO:0032984	MAP1LC3A
regulation of membrane permeability	0.908155	GO:BP	55	662	1	0.00151057	0.0181818	GO:0090559	GO:0065008	RASIP1
cellular pigmentation	0.908155	GO:BP	55	662	1	0.00151057	0.0181818	GO:0033059	GO:0009987,GO:0043473	BBS2
RUNX1 interacts with co-factors whose precise effect on RUNX1 targets is not known	0.908238	REAC	34	662	1	0.00151057	0.0294118	REAC:R-HSA-8939243	REAC:R-HSA-8878171	RYBP
cytoplasmic translation	0.908665	GO:BP	166	662	4	0.0060423	0.0240964	GO:0002181	GO:0006412	CPEB2,EIF3E,RPL22L1,SARS1
extracellular matrix binding	0.909385	GO:MF	55	662	1	0.00151057	0.0181818	GO:0050840	GO:0005488	SPARC
neurotransmitter receptor activity	0.909385	GO:MF	55	662	1	0.00151057	0.0181818	GO:0030594	GO:0038023	GRIA4
hydrolase activity, acting on glycosyl bonds	0.909385	GO:MF	95	662	2	0.00302115	0.0210526	GO:0016798	GO:0016787	MAN1C1,MAN2A1
SARS-CoV-2-host interactions	0.91025	REAC	160	662	5	0.00755287	0.03125	REAC:R-HSA-9705683	REAC:R-HSA-9694516	PTPN11,TJP1,UBE2V1,YWHAQ,YWHAZ
Post-translational protein modification	0.91025	REAC	1190	662	42	0.0634441	0.0352941	REAC:R-HSA-597592	REAC:R-HSA-392499	ADAMTS7,AGTPBP1,ANK2,ANK3,APOA1,ART3,CAPZB,CDK1,COMMD2,COPS2,COPZ1,CSF1,DNMT3A,FEM1B,FUT8,INCENP,KDM8,KLHL2,MAN1C1,MAN2A1,MDM4,MELTF,MITF,NOTUM,NTM,OTUD7B,PPP6R3,PSMB2,PSMC1,RAB35,RECK,SEC22C,SMAD7,SPTBN1,ST3GAL1,TGFBR2,TTLL7,TUBA1B,UHRF2,USP34,WFS1,ZBTB16
Chromatin organization	0.91025	REAC	220	662	7	0.010574	0.0318182	REAC:R-HSA-4839726	REAC:0000000	ARID4A,DNMT3A,JADE1,KDM3A,KDM3B,KDM4C,KMT2A
Transcription-Coupled Nucleotide Excision Repair (TC-NER)	0.91025	REAC	68	662	2	0.00302115	0.0294118	REAC:R-HSA-6781827	REAC:R-HSA-5696398	COPS2,GTF2H2
Chromatin modifying enzymes	0.91025	REAC	220	662	7	0.010574	0.0318182	REAC:R-HSA-3247509	REAC:R-HSA-4839726	ARID4A,DNMT3A,JADE1,KDM3A,KDM3B,KDM4C,KMT2A
Epigenetic regulation by WDR5-containing histone modifying complexes	0.91025	REAC	35	662	1	0.00151057	0.0285714	REAC:R-HSA-9917777	REAC:R-HSA-212165	KMT2A
Formation of WDR5-containing histone-modifying complexes	0.91025	REAC	35	662	1	0.00151057	0.0285714	REAC:R-HSA-9772755	REAC:R-HSA-9917777	KMT2A
Signaling by RAF1 mutants	0.91025	REAC	35	662	1	0.00151057	0.0285714	REAC:R-HSA-9656223	REAC:R-HSA-6802957	KSR1
MTOR signalling	0.91025	REAC	35	662	1	0.00151057	0.0285714	REAC:R-HSA-165159	REAC:R-HSA-162582	CAB39L
CDK-mediated phosphorylation and removal of Cdc6	0.91025	REAC	68	662	2	0.00302115	0.0294118	REAC:R-HSA-69017	REAC:R-HSA-69052	PSMB2,PSMC1
Regulation of MITF-M-dependent genes involved in pigmentation	0.91025	REAC	35	662	1	0.00151057	0.0285714	REAC:R-HSA-9824585	REAC:R-HSA-9856651	MYRIP
Transcriptional Regulation by VENTX	0.91025	REAC	35	662	1	0.00151057	0.0285714	REAC:R-HSA-8853884	REAC:R-HSA-212436	TNRC6B
positive regulation of DNA metabolic process	0.910789	GO:BP	233	662	6	0.00906344	0.0257511	GO:0051054	GO:0006259,GO:0010604,GO:0051052	ATM,CDK1,RGCC,RNF8,SETMAR,SPIDR
catalytic activity, acting on DNA	0.910837	GO:MF	200	662	5	0.00755287	0.025	GO:0140097	GO:0140640	CHD7,CHD9,DNMT3A,SETMAR,TET2
multivesicular body	0.911003	GO:CC	52	662	1	0.00151057	0.0192308	GO:0005771	GO:0005770	CTSL
regulation of amine transport	0.911449	GO:BP	56	662	1	0.00151057	0.0178571	GO:0051952	GO:0015837,GO:0051049	P2RX7
ribosomal large subunit biogenesis	0.911449	GO:BP	56	662	1	0.00151057	0.0178571	GO:0042273	GO:0022613,GO:0042254	RPF2
negative regulation of hormone secretion	0.911449	GO:BP	56	662	1	0.00151057	0.0178571	GO:0046888	GO:0010648,GO:0023057,GO:0046879,GO:0046883,GO:1903531	PTPN11
calcium ion import	0.911449	GO:BP	56	662	1	0.00151057	0.0178571	GO:0070509	GO:0006816	PKD2
inner ear receptor cell differentiation	0.911449	GO:BP	56	662	1	0.00151057	0.0178571	GO:0060113	GO:0042490,GO:0048839	MYO6
ATP-dependent activity, acting on DNA	0.911499	GO:MF	96	662	2	0.00302115	0.0208333	GO:0008094	GO:0140097,GO:0140657	CHD7,CHD9
olfactory receptor activity	0.911562	GO:MF	56	662	1	0.00151057	0.0178571	GO:0004984	GO:0004888	OR6B3
Pre-NOTCH Transcription and Translation	0.912143	REAC	69	662	2	0.00302115	0.0289855	REAC:R-HSA-1912408	REAC:R-HSA-1912422	AGO2,TNRC6B
adaptive thermogenesis	0.912229	GO:BP	133	662	3	0.00453172	0.0225564	GO:1990845	GO:0001659	KDM3A,LIPA,PLCL1
Reproduction	0.912937	REAC	101	662	3	0.00453172	0.029703	REAC:R-HSA-1474165	REAC:0000000	ATM,IZUMO1,TET2
transcription cis-regulatory region binding	0.91298	GO:MF	1037	662	33	0.0498489	0.0318226	GO:0000976	GO:0001067,GO:1990837	AGO2,AHR,ARID4A,BCL6B,CHD7,CREB3L1,DNMT3A,ETV2,FOXO3,KCNIP3,KLF13,LOC728743,MGA,MITF,MLXIP,NACC1,NKX2-2,NKX6-2,NPAS3,PRDM2,SALL1,SARS1,SNAI1,SOX2,ST18,WBP2,ZBTB16,ZKSCAN1,ZNF536,ZNF565,ZNF678,ZNF92,ZSCAN21
transcription regulatory region nucleic acid binding	0.913407	GO:MF	1038	662	33	0.0498489	0.0317919	GO:0001067	GO:0003676	AGO2,AHR,ARID4A,BCL6B,CHD7,CREB3L1,DNMT3A,ETV2,FOXO3,KCNIP3,KLF13,LOC728743,MGA,MITF,MLXIP,NACC1,NKX2-2,NKX6-2,NPAS3,PRDM2,SALL1,SARS1,SNAI1,SOX2,ST18,WBP2,ZBTB16,ZKSCAN1,ZNF536,ZNF565,ZNF678,ZNF92,ZSCAN21
endocytic vesicle membrane	0.913482	GO:CC	162	662	4	0.0060423	0.0246914	GO:0030666	GO:0030139,GO:0030659,GO:0098588	GRIA4,RAB35,SYT9,WNT5B
DNA nuclease activity	0.913684	GO:MF	57	662	1	0.00151057	0.0175439	GO:0004536	GO:0004518,GO:0140097	SETMAR
positive regulation of adaptive immune response	0.913819	GO:BP	97	662	2	0.00302115	0.0206186	GO:0002821	GO:0002250,GO:0002819,GO:0050778	MR1,P2RX7
Immune System	0.914283	REAC	1441	662	51	0.0770393	0.0353921	REAC:R-HSA-168256	REAC:0000000	AP1M2,ARIH1,ATP8A1,BPI,BTN3A2,CAPZB,CDK1,CR1,CR2,CSF1,CTSL,ELMO1,FANCC,FOXO3,GAB2,IFIT3,ILF2,KIF22,KLHL2,KLRD1,NCAM1,NCSTN,NFASC,NHLRC3,P2RX7,PAK2,PRKACB,PSAP,PSMB2,PSMC1,PTK2,PTPN1,PTPN11,PTPRB,PYGB,PYGL,RAC1,RNASE6,RNF213,RNF220,SMAD7,SOX2,TRIM2,TRIM29,TUBA1B,TXNIP,UBE2V1,VAPA,VPS35L,YWHAZ,ZBTB16
positive regulation of telomere maintenance	0.91535	GO:BP	57	662	1	0.00151057	0.0175439	GO:0032206	GO:0000723,GO:0032204,GO:0051054,GO:2001252	ATM
Sphingolipid de novo biosynthesis	0.916055	REAC	36	662	1	0.00151057	0.0277778	REAC:R-HSA-1660661	REAC:R-HSA-428157	VAPA
TAK1-dependent IKK and NF-kappa-B activation	0.916055	REAC	36	662	1	0.00151057	0.0277778	REAC:R-HSA-445989	REAC:R-HSA-166058,REAC:R-HSA-168164,REAC:R-HSA-9020702,REAC:R-HSA-937061,REAC:R-HSA-975138,REAC:R-HSA-975871	UBE2V1
APC/C:Cdh1 mediated degradation of Cdc20 and other APC/C:Cdh1 targeted proteins in late mitosis/early G1	0.916055	REAC	70	662	2	0.00302115	0.0285714	REAC:R-HSA-174178	REAC:R-HSA-174143	PSMB2,PSMC1
Transcriptional regulation of white adipocyte differentiation	0.916055	REAC	70	662	2	0.00302115	0.0285714	REAC:R-HSA-381340	REAC:R-HSA-9843745	CHD9,MED28
growth factor receptor binding	0.917195	GO:MF	99	662	2	0.00302115	0.020202	GO:0070851	GO:0005102	FGF1,NCSTN
single-stranded DNA binding	0.917195	GO:MF	99	662	2	0.00302115	0.020202	GO:0003697	GO:0003677	MAPT,SETMAR
sulfur compound metabolic process	0.918086	GO:BP	204	662	5	0.00755287	0.0245098	GO:0006790	GO:0008152	ACSS2,CHAC1,FAR2,METTL16,PDHB
detection of chemical stimulus involved in sensory perception of smell	0.918086	GO:BP	58	662	1	0.00151057	0.0172414	GO:0050911	GO:0007608,GO:0050907	OR6B3
regulation of coagulation	0.918086	GO:BP	58	662	1	0.00151057	0.0172414	GO:0050818	GO:0050817,GO:0051239	ANXA4
negative regulation of protein ubiquitination	0.918086	GO:BP	58	662	1	0.00151057	0.0172414	GO:0031397	GO:0016567,GO:0031396,GO:1903321	WNK1
host-mediated perturbation of viral process	0.918086	GO:BP	58	662	1	0.00151057	0.0172414	GO:0044788	GO:0051851	VAPA
secretory granule organization	0.918086	GO:BP	58	662	1	0.00151057	0.0172414	GO:0033363	GO:0010256,GO:0016050	SPPL2C
transcription preinitiation complex assembly	0.918086	GO:BP	58	662	1	0.00151057	0.0172414	GO:0070897	GO:0006352,GO:0065004	MED28
natural killer cell mediated cytotoxicity	0.918086	GO:BP	58	662	1	0.00151057	0.0172414	GO:0042267	GO:0001909,GO:0002228	KLRD1
fatty acid derivative metabolic process	0.918086	GO:BP	58	662	1	0.00151057	0.0172414	GO:1901568	GO:0006629	FAR2
Signaling by RAS mutants	0.918203	REAC	40	662	1	0.00151057	0.025	REAC:R-HSA-6802949	REAC:R-HSA-6802957	KSR1
Signaling downstream of RAS mutants	0.918203	REAC	40	662	1	0.00151057	0.025	REAC:R-HSA-9649948	REAC:R-HSA-6802949	KSR1
Formation of HIV-1 elongation complex containing HIV-1 Tat	0.918203	REAC	38	662	1	0.00151057	0.0263158	REAC:R-HSA-167200	REAC:R-HSA-167246	GTF2H2
Signaling by ERBB2	0.918203	REAC	40	662	1	0.00151057	0.025	REAC:R-HSA-1227986	REAC:R-HSA-9006934	ERBIN
Peptide ligand-binding receptors	0.918203	REAC	105	662	3	0.00453172	0.0285714	REAC:R-HSA-375276	REAC:R-HSA-373076	GPR37,NPS,PSAP
Formation of HIV elongation complex in the absence of HIV Tat	0.918203	REAC	39	662	1	0.00151057	0.025641	REAC:R-HSA-167152	REAC:R-HSA-167172	GTF2H2
Negative regulation of MAPK pathway	0.918203	REAC	39	662	1	0.00151057	0.025641	REAC:R-HSA-5675221	REAC:R-HSA-5673001	KSR1
Mitochondrial translation termination	0.918203	REAC	73	662	2	0.00302115	0.0273973	REAC:R-HSA-5419276	REAC:R-HSA-5368287	MRPS11,MRRF
TBC/RABGAPs	0.918203	REAC	39	662	1	0.00151057	0.025641	REAC:R-HSA-8854214	REAC:R-HSA-9007101	RAB35
HIV Transcription Initiation	0.918203	REAC	37	662	1	0.00151057	0.027027	REAC:R-HSA-167161	REAC:R-HSA-167172	GTF2H2
XBP1(S) activates chaperone genes	0.918203	REAC	40	662	1	0.00151057	0.025	REAC:R-HSA-381038	REAC:R-HSA-381070	WFS1
Aquaporin-mediated transport	0.918203	REAC	39	662	1	0.00151057	0.025641	REAC:R-HSA-445717	REAC:R-HSA-382551	PRKACB
Regulation of TNFR1 signaling	0.918203	REAC	39	662	1	0.00151057	0.025641	REAC:R-HSA-5357905	REAC:R-HSA-75893	OTUD7B
Transcriptional regulation by RUNX2	0.918203	REAC	104	662	3	0.00453172	0.0288462	REAC:R-HSA-8878166	REAC:R-HSA-212436	CDK1,PSMB2,PSMC1
Interleukin-4 and Interleukin-13 signaling	0.918203	REAC	72	662	2	0.00302115	0.0277778	REAC:R-HSA-6785807	REAC:R-HSA-449147	FOXO3,SOX2
HIV Transcription Elongation	0.918203	REAC	38	662	1	0.00151057	0.0263158	REAC:R-HSA-167169	REAC:R-HSA-167172	GTF2H2
Tat-mediated elongation of the HIV-1 transcript	0.918203	REAC	38	662	1	0.00151057	0.0263158	REAC:R-HSA-167246	REAC:R-HSA-167169	GTF2H2
Interleukin-12 signaling	0.918203	REAC	40	662	1	0.00151057	0.025	REAC:R-HSA-9020591	REAC:R-HSA-447115	PAK2
Signaling by moderate kinase activity BRAF mutants	0.918203	REAC	40	662	1	0.00151057	0.025	REAC:R-HSA-6802946	REAC:R-HSA-6802957	KSR1
Paradoxical activation of RAF signaling by kinase inactive BRAF	0.918203	REAC	40	662	1	0.00151057	0.025	REAC:R-HSA-6802955	REAC:R-HSA-6802957	KSR1
G alpha (z) signalling events	0.918203	REAC	38	662	1	0.00151057	0.0263158	REAC:R-HSA-418597	REAC:R-HSA-388396	GNAI1
Formation of Incision Complex in GG-NER	0.918203	REAC	40	662	1	0.00151057	0.025	REAC:R-HSA-5696395	REAC:R-HSA-5696399	GTF2H2
RNA Polymerase II Promoter Escape	0.918203	REAC	37	662	1	0.00151057	0.027027	REAC:R-HSA-73776	REAC:R-HSA-76042	GTF2H2
RNA Polymerase II Transcription Initiation And Promoter Clearance	0.918203	REAC	37	662	1	0.00151057	0.027027	REAC:R-HSA-76042	REAC:R-HSA-73857	GTF2H2
RNA Polymerase II Transcription Initiation	0.918203	REAC	37	662	1	0.00151057	0.027027	REAC:R-HSA-75953	REAC:R-HSA-76042	GTF2H2
RNA Polymerase II Transcription Pre-Initiation And Promoter Opening	0.918203	REAC	37	662	1	0.00151057	0.027027	REAC:R-HSA-73779	REAC:R-HSA-73857	GTF2H2
Regulation of PLK1 Activity at G2/M Transition	0.918203	REAC	75	662	2	0.00302115	0.0266667	REAC:R-HSA-2565942	REAC:R-HSA-69275	CDK1,CEP72
Complex IV assembly	0.918203	REAC	40	662	1	0.00151057	0.025	REAC:R-HSA-9864848	REAC:R-HSA-611105	COX5B
RNA Polymerase I Transcription Initiation	0.918203	REAC	40	662	1	0.00151057	0.025	REAC:R-HSA-73762	REAC:R-HSA-73854	GTF2H2
SUMOylation of DNA replication proteins	0.918203	REAC	38	662	1	0.00151057	0.0263158	REAC:R-HSA-4615885	REAC:R-HSA-3108232	INCENP
SLC-mediated transmembrane transport	0.918203	REAC	168	662	5	0.00755287	0.0297619	REAC:R-HSA-425407	REAC:R-HSA-382551	SLC13A3,SLC29A1,SLC44A1,SLC47A2,SLC4A8
Toll-like Receptor Cascades	0.918203	REAC	139	662	4	0.0060423	0.028777	REAC:R-HSA-168898	REAC:R-HSA-168249	BPI,CTSL,PTPN11,UBE2V1
Dual Incision in GG-NER	0.918203	REAC	38	662	1	0.00151057	0.0263158	REAC:R-HSA-5696400	REAC:R-HSA-5696399	GTF2H2
NOTCH1 Intracellular Domain Regulates Transcription	0.918203	REAC	39	662	1	0.00151057	0.025641	REAC:R-HSA-2122947	REAC:R-HSA-1980143	TLE4
Sensory Perception	0.918203	REAC	196	662	6	0.00906344	0.0306122	REAC:R-HSA-9709957	REAC:0000000	APOA1,CAPZB,KCNJ2,OR6B3,RDX,SPTBN1
SUMOylation of transcription cofactors	0.918203	REAC	40	662	1	0.00151057	0.025	REAC:R-HSA-3899300	REAC:R-HSA-3108232	UHRF2
DNA Double-Strand Break Repair	0.918203	REAC	138	662	4	0.0060423	0.0289855	REAC:R-HSA-5693532	REAC:R-HSA-73894	ATM,HUS1,RNF8,SPIDR
Downstream signaling events of B Cell Receptor (BCR)	0.918203	REAC	72	662	2	0.00302115	0.0277778	REAC:R-HSA-1168372	REAC:R-HSA-983705	PSMB2,PSMC1
Unfolded Protein Response (UPR)	0.918203	REAC	74	662	2	0.00302115	0.027027	REAC:R-HSA-381119	REAC:R-HSA-2262752	CREB3L1,WFS1
RNA Polymerase II Transcription	0.918203	REAC	1132	662	39	0.0589124	0.0344523	REAC:R-HSA-73857	REAC:R-HSA-74160	AGO2,ATM,CDK1,CNOT2,CNOT6,COX5B,CR1,CTSL,DDX39A,FANCC,FOXO3,GTF2H2,HUS1,KCNIP3,KIT,KMT2A,MDM4,MGA,NDRG1,PSMB2,PSMC1,PTPN1,PTPN11,RGCC,RYBP,SGK1,SMAD7,SOX2,SRSF6,TJP1,TNRC6B,TXNIP,XPO1,YWHAQ,YWHAZ,ZKSCAN1,ZNF565,ZNF678,ZNF92
Adaptive Immune System	0.918203	REAC	570	662	19	0.0287009	0.0333333	REAC:R-HSA-1280218	REAC:R-HSA-168256	AP1M2,BTN3A2,CAPZB,CTSL,KIF22,KLHL2,KLRD1,PAK2,PRKACB,PSMB2,PSMC1,PTPN11,RAC1,RNF213,RNF220,TUBA1B,UBE2V1,YWHAZ,ZBTB16
Cellular response to hypoxia	0.918203	REAC	72	662	2	0.00302115	0.0277778	REAC:R-HSA-1234174	REAC:R-HSA-2262752	PSMB2,PSMC1
RUNX1 regulates transcription of genes involved in differentiation of HSCs	0.918203	REAC	106	662	3	0.00453172	0.0283019	REAC:R-HSA-8939236	REAC:R-HSA-8878171	KMT2A,PSMB2,PSMC1
RUNX1 regulates genes involved in megakaryocyte differentiation and platelet function	0.918203	REAC	75	662	2	0.00302115	0.0266667	REAC:R-HSA-8936459	REAC:R-HSA-8878171	KMT2A,TNRC6B
RSV-host interactions	0.918203	REAC	74	662	2	0.00302115	0.027027	REAC:R-HSA-9833110	REAC:R-HSA-9820952	ARIH1,MED28
RNA Polymerase II HIV Promoter Escape	0.918203	REAC	37	662	1	0.00151057	0.027027	REAC:R-HSA-167162	REAC:R-HSA-167172	GTF2H2
Metabolism of water-soluble vitamins and cofactors	0.918203	REAC	104	662	3	0.00453172	0.0288462	REAC:R-HSA-196849	REAC:R-HSA-196854	AMN,MTHFD2,NADK
translational initiation	0.918734	GO:BP	99	662	2	0.00302115	0.020202	GO:0006413	GO:0006412,GO:0008152	AGO2,EIF3E
cellular response to nutrient levels	0.919261	GO:BP	205	662	5	0.00755287	0.0243902	GO:0031669	GO:0031667,GO:0051716	FOXO3,MAP1LC3A,PAK2,PAK4,YWHAZ
RNA endonuclease activity	0.919671	GO:MF	59	662	1	0.00151057	0.0169492	GO:0004521	GO:0004519,GO:0004540	AGO2
Global Genome Nucleotide Excision Repair (GG-NER)	0.920331	REAC	76	662	2	0.00302115	0.0263158	REAC:R-HSA-5696399	REAC:R-HSA-5696398	COPS2,GTF2H2
Mitochondrial biogenesis	0.920331	REAC	76	662	2	0.00302115	0.0263158	REAC:R-HSA-1592230	REAC:R-HSA-1852241	ACSS2,CHD9
protein localization to cytoskeleton	0.921147	GO:BP	59	662	1	0.00151057	0.0169492	GO:0044380	GO:0033365	CEP72
natural killer cell mediated immunity	0.921147	GO:BP	59	662	1	0.00151057	0.0169492	GO:0002228	GO:0002449,GO:0045087	KLRD1
monocarboxylic acid catabolic process	0.921147	GO:BP	100	662	2	0.00302115	0.02	GO:0072329	GO:0032787,GO:0046395	CYP2W1,SORD
antimicrobial humoral response	0.921147	GO:BP	59	662	1	0.00151057	0.0169492	GO:0019730	GO:0006959,GO:0140546	RNASE6
SCF ubiquitin ligase complex	0.922063	GO:CC	55	662	1	0.00151057	0.0181818	GO:0019005	GO:0031461	ARIH1
photoreceptor inner segment	0.922063	GO:CC	55	662	1	0.00151057	0.0181818	GO:0001917	GO:0110165	PCARE
RNA processing	0.922119	GO:BP	961	662	30	0.0453172	0.0312175	GO:0006396	GO:0010467,GO:0032774,GO:0044238	AAR2,AGO2,C1QBP,CHD7,DDX39A,DHX40,GPAT2,GTDC1,LINC01905,MBNL1,MBNL2,METTL16,MRM3,PNPT1,PRPF40B,RNU6-1,RPF2,SARS1,SNORA11B,SNORA31B,SNORA36C,SNORA79,SNORA9B,SRPK2,SRSF6,TRMT10B,TRMT11,TSEN15,UTP20,ZNF326
Hedgehog 'on' state	0.922224	REAC	77	662	2	0.00302115	0.025974	REAC:R-HSA-5632684	REAC:R-HSA-5358351	PSMB2,PSMC1
Nuclear Envelope Breakdown	0.922224	REAC	41	662	1	0.00151057	0.0243902	REAC:R-HSA-2980766	REAC:R-HSA-68875	CDK1
Potassium Channels	0.922224	REAC	77	662	2	0.00302115	0.025974	REAC:R-HSA-1296071	REAC:R-HSA-112316	KCNJ2,KCNMB4
Cellular response to chemical stress	0.922224	REAC	173	662	5	0.00755287	0.0289017	REAC:R-HSA-9711123	REAC:R-HSA-2262752	CHD9,COX5B,PSMB2,PSMC1,TXNIP
mRNA Splicing - Minor Pathway	0.922224	REAC	41	662	1	0.00151057	0.0243902	REAC:R-HSA-72165	REAC:R-HSA-72172	SRSF6
Regulation of endogenous retroelements by Piwi-interacting RNAs (piRNAs)	0.922224	REAC	77	662	2	0.00302115	0.025974	REAC:R-HSA-9845323	REAC:R-HSA-9842860	DNMT3A,SPOCD1
nucleosome binding	0.922799	GO:MF	60	662	1	0.00151057	0.0166667	GO:0031491	GO:0003682,GO:0044877	H1-1
catalytic complex	0.922804	GO:CC	1457	662	48	0.0725076	0.0329444	GO:1902494	GO:0032991	AGO2,APPBP2,ARID4A,ARIH1,ATG16L2,ATM,CAB39L,CAPN2,CCNY,CDK1,COX5B,DACT1,DNAL1,DNMT3A,ERC1,FEM1B,GMPR,GNAI1,GNAQ,GPR37,GTF2H2,IPP,JADE1,KDM3A,KDM3B,KLHL2,KLHL29,KLHL38,KMT2A,KMT2E,MGA,MKLN1,NCSTN,P3H4,PDHB,PNPT1,POLR2M,PPP2R2B,PRKACB,PSMB2,PSMC1,RAC1,RMND5A,RNF8,TGFBR2,TRMT11,UBE2V1,ZSWIM6
transcription regulator complex	0.922804	GO:CC	390	662	11	0.0166163	0.0282051	GO:0005667	GO:0032991	AHR,ARID4A,CTBP2,FOXO3,GTF2H2,MDM4,MED28,SMAD7,SOX2,TLE4,ZBTB16
Ub-specific processing proteases	0.923548	REAC	174	662	5	0.00755287	0.0287356	REAC:R-HSA-5689880	REAC:R-HSA-5688426	MDM4,PSMB2,PSMC1,SMAD7,USP34
regulation of smooth muscle cell proliferation	0.923748	GO:BP	101	662	2	0.00302115	0.019802	GO:0048660	GO:0042127,GO:0048659	BMPR1A,FGFR2
nucleosome organization	0.923748	GO:BP	101	662	2	0.00302115	0.019802	GO:0034728	GO:0006338,GO:0071824	H1-1,NASP
positive regulation of type I interferon production	0.923881	GO:BP	60	662	1	0.00151057	0.0166667	GO:0032481	GO:0001819,GO:0032479,GO:0032606	PTPN11
mechanoreceptor differentiation	0.923881	GO:BP	60	662	1	0.00151057	0.0166667	GO:0042490	GO:0030182	MYO6
telomere maintenance via telomere lengthening	0.923881	GO:BP	60	662	1	0.00151057	0.0166667	GO:0010833	GO:0000723	ATM
regulation of viral genome replication	0.923881	GO:BP	60	662	1	0.00151057	0.0166667	GO:0045069	GO:0019079,GO:1903900	SRPK2
phosphatase regulator activity	0.924265	GO:MF	102	662	2	0.00302115	0.0196078	GO:0019208	GO:0030234	PPP2R2B,PPP6R3
Formation of the ternary complex, and subsequently, the 43S complex	0.924749	REAC	42	662	1	0.00151057	0.0238095	REAC:R-HSA-72695	REAC:R-HSA-72737	EIF3E
Transcriptional activity of SMAD2/SMAD3:SMAD4 heterotrimer	0.924749	REAC	42	662	1	0.00151057	0.0238095	REAC:R-HSA-2173793	REAC:R-HSA-170834,REAC:R-HSA-212436	SMAD7
IRE1alpha activates chaperones	0.924749	REAC	42	662	1	0.00151057	0.0238095	REAC:R-HSA-381070	REAC:R-HSA-381119	WFS1
Glycosphingolipid metabolism	0.924749	REAC	42	662	1	0.00151057	0.0238095	REAC:R-HSA-1660662	REAC:R-HSA-428157	PSAP
Cyclin E associated events during G1/S transition	0.924749	REAC	78	662	2	0.00302115	0.025641	REAC:R-HSA-69202	REAC:R-HSA-69206	PSMB2,PSMC1
Estrogen-dependent gene expression	0.925428	REAC	112	662	3	0.00453172	0.0267857	REAC:R-HSA-9018519	REAC:R-HSA-8939211	AGO2,KANK1,TNRC6B
TNFR2 non-canonical NF-kB pathway	0.925428	REAC	79	662	2	0.00302115	0.0253165	REAC:R-HSA-5668541	REAC:R-HSA-1280215	PSMB2,PSMC1
ER-Phagosome pathway	0.925428	REAC	79	662	2	0.00302115	0.0253165	REAC:R-HSA-1236974	REAC:R-HSA-1236975	PSMB2,PSMC1
Formation of a pool of free 40S subunits	0.925428	REAC	79	662	2	0.00302115	0.0253165	REAC:R-HSA-72689	REAC:R-HSA-72737	EIF3E,RPL22L1
Phospholipid metabolism	0.925428	REAC	176	662	5	0.00755287	0.0284091	REAC:R-HSA-1483257	REAC:R-HSA-556833	GPAT2,GPD2,INPP5F,MIGA1,SLC44A1
Mitochondrial translation	0.925428	REAC	79	662	2	0.00302115	0.0253165	REAC:R-HSA-5368287	REAC:R-HSA-72766	MRPS11,MRRF
defense response to virus	0.925652	GO:BP	242	662	6	0.00906344	0.0247934	GO:0051607	GO:0006952,GO:0009615	C1QBP,IFIT1B,IFIT3,RNASE6,SERINC5,ZMYND11
O-linked glycosylation of mucins	0.926625	REAC	43	662	1	0.00151057	0.0232558	REAC:R-HSA-913709	REAC:R-HSA-5173105	ST3GAL1
Diseases associated with O-glycosylation of proteins	0.926625	REAC	43	662	1	0.00151057	0.0232558	REAC:R-HSA-3906995	REAC:R-HSA-3781865	ADAMTS7
sequence-specific double-stranded DNA binding	0.926952	GO:MF	1084	662	34	0.0513595	0.0313653	GO:1990837	GO:0003690,GO:0043565	AGO2,AHR,ARID4A,BCL6B,CHD7,CREB3L1,DNMT3A,ETV2,FOXO3,KCNIP3,KLF13,LOC728743,MBNL2,MGA,MITF,MLXIP,NACC1,NKX2-2,NKX6-2,NPAS3,PRDM2,SALL1,SARS1,SNAI1,SOX2,ST18,WBP2,ZBTB16,ZKSCAN1,ZNF536,ZNF565,ZNF678,ZNF92,ZSCAN21
regulation of myoblast differentiation	0.927289	GO:BP	61	662	1	0.00151057	0.0163934	GO:0045661	GO:0045445,GO:0045595	ID3
deacylase activity	0.927831	GO:MF	62	662	1	0.00151057	0.016129	GO:0160215	GO:0003824	NDST1
embryonic epithelial tube formation	0.928387	GO:BP	103	662	2	0.00302115	0.0194175	GO:0001838	GO:0016331,GO:0072175	BMP7,PRKACB
smooth muscle cell proliferation	0.928387	GO:BP	103	662	2	0.00302115	0.0194175	GO:0048659	GO:0033002	BMPR1A,FGFR2
autophagosome	0.92863	GO:CC	98	662	2	0.00302115	0.0204082	GO:0005776	GO:0005773	MAP1LC3A,MYO6
small-subunit processome	0.92863	GO:CC	58	662	1	0.00151057	0.0172414	GO:0032040	GO:0005730,GO:0030684,GO:0140513	UTP20
small ribosomal subunit	0.92863	GO:CC	58	662	1	0.00151057	0.0172414	GO:0015935	GO:0044391	MRPS11
Cyclin A:Cdk2-associated events at S phase entry	0.929217	REAC	80	662	2	0.00302115	0.025	REAC:R-HSA-69656	REAC:R-HSA-69242	PSMB2,PSMC1
Late Phase of HIV Life Cycle	0.929406	REAC	114	662	3	0.00453172	0.0263158	REAC:R-HSA-162599	REAC:R-HSA-162587	GTF2H2,MVB12B,XPO1
lipid modification	0.92955	GO:BP	141	662	3	0.00453172	0.0212766	GO:0030258	GO:0006629	INPP5A,INPP5F,RNF213
regulation of transcription initiation by RNA polymerase II	0.929884	GO:BP	62	662	1	0.00151057	0.016129	GO:0060260	GO:0006357,GO:0006367,GO:2000142	MED28
ceramide biosynthetic process	0.929884	GO:BP	62	662	1	0.00151057	0.016129	GO:0046513	GO:0006672,GO:0030148	P2RX7
motile cilium assembly	0.929884	GO:BP	62	662	1	0.00151057	0.016129	GO:0044458	GO:0060271	BBS2
DNA replication	0.932004	GO:BP	246	662	6	0.00906344	0.0243902	GO:0006260	GO:0006259	CDK1,ID3,JADE1,NASP,SETMAR,UBE2V1
protein localization to cilium	0.932004	GO:BP	63	662	1	0.00151057	0.015873	GO:0061512	GO:0033365	PCARE
long-chain fatty acid metabolic process	0.932004	GO:BP	63	662	1	0.00151057	0.015873	GO:0001676	GO:0006631	SLC27A3
natural killer cell activation	0.932004	GO:BP	63	662	1	0.00151057	0.015873	GO:0030101	GO:0046649	KLRD1
primary alcohol metabolic process	0.932004	GO:BP	63	662	1	0.00151057	0.015873	GO:0034308	GO:0006066	ACSS2
regulation of inflammatory response	0.932004	GO:BP	279	662	7	0.010574	0.0250896	GO:0050727	GO:0006954,GO:0031347,GO:0032101	AHR,APOA1,BCL6B,GPRC5B,LACC1,NDFIP1,PTGES
positive regulation of DNA recombination	0.932004	GO:BP	63	662	1	0.00151057	0.015873	GO:0045911	GO:0000018,GO:0006310,GO:0051054	RNF8
oxidative phosphorylation	0.932004	GO:BP	105	662	2	0.00302115	0.0190476	GO:0006119	GO:0009060	CDK1,COX5B
SARS-CoV-1-host interactions	0.932822	REAC	81	662	2	0.00302115	0.0246914	REAC:R-HSA-9692914	REAC:R-HSA-9678108	YWHAQ,YWHAZ
O-linked glycosylation	0.932822	REAC	81	662	2	0.00302115	0.0246914	REAC:R-HSA-5173105	REAC:R-HSA-597592	ADAMTS7,ST3GAL1
hormone binding	0.933055	GO:MF	64	662	1	0.00151057	0.015625	GO:0042562	GO:0005488	GIPR
structural constituent of chromatin	0.933055	GO:MF	64	662	1	0.00151057	0.015625	GO:0030527	GO:0005198	H1-1
SUMO E3 ligases SUMOylate target proteins	0.933886	REAC	148	662	4	0.0060423	0.027027	REAC:R-HSA-3108232	REAC:R-HSA-2990846	DNMT3A,INCENP,MITF,UHRF2
ficolin-1-rich granule lumen	0.934501	GO:CC	101	662	2	0.00302115	0.019802	GO:1904813	GO:0070013,GO:0101002	ILF2,PYGL
aerobic electron transport chain	0.934815	GO:BP	64	662	1	0.00151057	0.015625	GO:0019646	GO:0006119,GO:0009060,GO:0022904	COX5B
mitotic spindle assembly	0.934815	GO:BP	64	662	1	0.00151057	0.015625	GO:0090307	GO:0000070,GO:0007052,GO:0051225	INCENP
positive regulation of carbohydrate metabolic process	0.934815	GO:BP	64	662	1	0.00151057	0.015625	GO:0045913	GO:0005975,GO:0006109,GO:0009893	P2RX7
positive regulation of mononuclear cell proliferation	0.936621	GO:BP	107	662	2	0.00302115	0.0186916	GO:0032946	GO:0032943,GO:0032944,GO:0070665	CSF1,TGFBR2
positive regulation of lymphocyte activation	0.936662	GO:BP	250	662	6	0.00906344	0.024	GO:0051251	GO:0002696,GO:0046649,GO:0051249	CR1,FOXO3,ITPKB,PTPN11,TGFBR2,ZBTB16
regulation of chemokine production	0.936662	GO:BP	65	662	1	0.00151057	0.0153846	GO:0032642	GO:0001817,GO:0032602	ERBIN
extrinsic apoptotic signaling pathway via death domain receptors	0.936662	GO:BP	65	662	1	0.00151057	0.0153846	GO:0008625	GO:0097191	FEM1B
negative regulation of cytokine-mediated signaling pathway	0.936662	GO:BP	65	662	1	0.00151057	0.0153846	GO:0001960	GO:0001959,GO:0009968,GO:0019221,GO:0060761	APOA1
positive regulation of proteasomal ubiquitin-dependent protein catabolic process	0.936662	GO:BP	65	662	1	0.00151057	0.0153846	GO:0032436	GO:0032434,GO:0043161,GO:1901800,GO:2000060	SMAD7
chemokine production	0.936662	GO:BP	65	662	1	0.00151057	0.0153846	GO:0032602	GO:0001816	ERBIN
hippocampus development	0.936662	GO:BP	65	662	1	0.00151057	0.0153846	GO:0021766	GO:0021543,GO:0021761,GO:0048856	BBS2
Extension of Telomeres	0.936727	REAC	45	662	1	0.00151057	0.0222222	REAC:R-HSA-180786	REAC:R-HSA-157579	PPP6R3
Pre-NOTCH Expression and Processing	0.936727	REAC	82	662	2	0.00302115	0.0243902	REAC:R-HSA-1912422	REAC:R-HSA-157118	AGO2,TNRC6B
tRNA processing	0.937305	REAC	84	662	2	0.00302115	0.0238095	REAC:R-HSA-72306	REAC:R-HSA-8953854	TRMT11,TSEN15
Gamma carboxylation, hypusinylation, hydroxylation, and arylsulfatase activation	0.937305	REAC	47	662	1	0.00151057	0.0212766	REAC:R-HSA-163841	REAC:R-HSA-597592	KDM8
Constitutive Signaling by NOTCH1 HD+PEST Domain Mutants	0.937305	REAC	47	662	1	0.00151057	0.0212766	REAC:R-HSA-2894862	REAC:R-HSA-2894858	NCSTN
Constitutive Signaling by NOTCH1 PEST Domain Mutants	0.937305	REAC	47	662	1	0.00151057	0.0212766	REAC:R-HSA-2644606	REAC:R-HSA-2644602	NCSTN
G1/S Transition	0.937305	REAC	117	662	3	0.00453172	0.025641	REAC:R-HSA-69206	REAC:R-HSA-453279	CDK1,PSMB2,PSMC1
TNF signaling	0.937305	REAC	46	662	1	0.00151057	0.0217391	REAC:R-HSA-75893	REAC:R-HSA-73887	OTUD7B
Toll Like Receptor 4 (TLR4) Cascade	0.937305	REAC	119	662	3	0.00453172	0.0252101	REAC:R-HSA-166016	REAC:R-HSA-168898	BPI,PTPN11,UBE2V1
G alpha (q) signalling events	0.937305	REAC	151	662	4	0.0060423	0.0264901	REAC:R-HSA-416476	REAC:R-HSA-388396	GNAQ,GNRH1,LPAR1,NPS
Interleukin-12 family signaling	0.937305	REAC	47	662	1	0.00151057	0.0212766	REAC:R-HSA-447115	REAC:R-HSA-449147	PAK2
Signaling by NOTCH1 HD+PEST Domain Mutants in Cancer	0.937305	REAC	47	662	1	0.00151057	0.0212766	REAC:R-HSA-2894858	REAC:R-HSA-2644603	NCSTN
Signaling by NOTCH1 in Cancer	0.937305	REAC	47	662	1	0.00151057	0.0212766	REAC:R-HSA-2644603	REAC:R-HSA-5663202	NCSTN
Signaling by NOTCH1 PEST Domain Mutants in Cancer	0.937305	REAC	47	662	1	0.00151057	0.0212766	REAC:R-HSA-2644602	REAC:R-HSA-2644603	NCSTN
rRNA modification in the nucleus and cytosol	0.937305	REAC	47	662	1	0.00151057	0.0212766	REAC:R-HSA-6790901	REAC:R-HSA-8868773	UTP20
DNA methylation	0.937305	REAC	47	662	1	0.00151057	0.0212766	REAC:R-HSA-5334118	REAC:R-HSA-212165	DNMT3A
Switching of origins to a post-replicative state	0.937305	REAC	83	662	2	0.00302115	0.0240964	REAC:R-HSA-69052	REAC:R-HSA-69239	PSMB2,PSMC1
Activated PKN1 stimulates transcription of AR (androgen receptor) regulated genes KLK2 and KLK3	0.937305	REAC	46	662	1	0.00151057	0.0217391	REAC:R-HSA-5625886	REAC:R-HSA-5625740	KDM4C
tRNA processing in the nucleus	0.937305	REAC	47	662	1	0.00151057	0.0212766	REAC:R-HSA-6784531	REAC:R-HSA-72306	TSEN15
SUMOylation	0.938805	REAC	153	662	4	0.0060423	0.0261438	REAC:R-HSA-2990846	REAC:R-HSA-597592	DNMT3A,INCENP,MITF,UHRF2
alternative mRNA splicing, via spliceosome	0.939554	GO:BP	66	662	1	0.00151057	0.0151515	GO:0000380	GO:0000398	SRSF6
M Phase	0.939833	REAC	340	662	10	0.0151057	0.0294118	REAC:R-HSA-68886	REAC:R-HSA-69278	CDK1,CENPF,CEP72,INCENP,PDS5B,PSMB2,PSMC1,TUBA1B,TUBGCP4,XPO1
endoplasmic reticulum to Golgi vesicle-mediated transport	0.940085	GO:BP	109	662	2	0.00302115	0.0183486	GO:0006888	GO:0046907,GO:0048193	SEC22C,VAPA
chromosome, telomeric region	0.940516	GO:CC	141	662	3	0.00453172	0.0212766	GO:0000781	GO:0098687	ATM,CDK1,RNF8
Anchoring of the basal body to the plasma membrane	0.940866	REAC	86	662	2	0.00302115	0.0232558	REAC:R-HSA-5620912	REAC:R-HSA-5617833	CDK1,CEP72
Amino acids regulate mTORC1	0.940866	REAC	48	662	1	0.00151057	0.0208333	REAC:R-HSA-9639288	REAC:R-HSA-9711097	FNIP2
iron-sulfur cluster binding	0.941462	GO:MF	67	662	1	0.00151057	0.0149254	GO:0051536	GO:0051540	NUBPL
Class A/1 (Rhodopsin-like receptors)	0.941876	REAC	187	662	5	0.00755287	0.026738	REAC:R-HSA-373076	REAC:R-HSA-500792	GNRH1,GPR37,LPAR1,NPS,PSAP
production of molecular mediator involved in inflammatory response	0.941991	GO:BP	67	662	1	0.00151057	0.0149254	GO:0002532	GO:0006954,GO:0032501	LIPA
negative regulation of protein modification by small protein conjugation or removal	0.941991	GO:BP	67	662	1	0.00151057	0.0149254	GO:1903321	GO:0070647,GO:1901874,GO:1903320	WNK1
metal cluster binding	0.942739	GO:MF	68	662	1	0.00151057	0.0147059	GO:0051540	GO:0036094	NUBPL
flavin adenine dinucleotide binding	0.942739	GO:MF	68	662	1	0.00151057	0.0147059	GO:0050660	GO:0000166,GO:0043168	ACADSB
Translation initiation complex formation	0.943256	REAC	49	662	1	0.00151057	0.0204082	REAC:R-HSA-72649	REAC:R-HSA-72662	EIF3E
Signaling by the B Cell Receptor (BCR)	0.943256	REAC	87	662	2	0.00302115	0.0229885	REAC:R-HSA-983705	REAC:R-HSA-1280218	PSMB2,PSMC1
Nuclear events mediated by NFE2L2	0.943256	REAC	87	662	2	0.00302115	0.0229885	REAC:R-HSA-9759194	REAC:R-HSA-9755511	PSMB2,PSMC1
Ribosomal scanning and start codon recognition	0.943256	REAC	49	662	1	0.00151057	0.0204082	REAC:R-HSA-72702	REAC:R-HSA-72737	EIF3E
platelet alpha granule	0.943479	GO:CC	63	662	1	0.00151057	0.015873	GO:0031091	GO:0030141	SPARC
mitochondrial translation	0.944258	GO:BP	111	662	2	0.00302115	0.018018	GO:0032543	GO:0006412,GO:0140053	C1QBP,MRPS11
visual perception	0.944546	GO:BP	150	662	3	0.00453172	0.02	GO:0007601	GO:0050953	BBS2,PCARE,WFS1
protein-DNA complex assembly	0.944546	GO:BP	150	662	3	0.00453172	0.02	GO:0065004	GO:0065003,GO:0071824	H1-1,MED28,NASP
macroautophagy	0.944546	GO:BP	322	662	8	0.0120846	0.0248447	GO:0016236	GO:0006914	ARMC3,ATG16L2,ATM,IFT88,MAP1LC3A,RETREG1,RNF213,SCOC
RAB geranylgeranylation	0.945414	REAC	50	662	1	0.00151057	0.02	REAC:R-HSA-8873719	REAC:R-HSA-597592	RAB35
Chromatin modifications during the maternal to zygotic transition (MZT)	0.945414	REAC	50	662	1	0.00151057	0.02	REAC:R-HSA-9821002	REAC:R-HSA-9816359	STPG4
L13a-mediated translational silencing of Ceruloplasmin expression	0.945414	REAC	88	662	2	0.00302115	0.0227273	REAC:R-HSA-156827	REAC:R-HSA-72613	EIF3E,RPL22L1
Activation of the mRNA upon binding of the cap-binding complex and eIFs, and subsequent binding to 43S	0.945414	REAC	50	662	1	0.00151057	0.02	REAC:R-HSA-72662	REAC:R-HSA-72737	EIF3E
Regulation of PTEN gene transcription	0.945414	REAC	50	662	1	0.00151057	0.02	REAC:R-HSA-8943724	REAC:R-HSA-6807070	SNAI1
vesicle fusion	0.945817	GO:BP	112	662	2	0.00302115	0.0178571	GO:0006906	GO:0016050,GO:0016192,GO:0090174	ANKFY1,SYT9
negative regulation of response to cytokine stimulus	0.946016	GO:BP	69	662	1	0.00151057	0.0144928	GO:0060761	GO:0034097,GO:0048585,GO:0060759	APOA1
endocrine process	0.946016	GO:BP	69	662	1	0.00151057	0.0144928	GO:0050886	GO:0003008	PTPN11
negative regulation of lipid metabolic process	0.946016	GO:BP	69	662	1	0.00151057	0.0144928	GO:0045833	GO:0006629,GO:0009892,GO:0019216	SNAI1
gluconeogenesis	0.946016	GO:BP	69	662	1	0.00151057	0.0144928	GO:0006094	GO:0006006,GO:0019319	GOT1
fatty acid metabolic process	0.946158	GO:BP	291	662	7	0.010574	0.024055	GO:0006631	GO:0006629,GO:0032787	ACADSB,ACAT2,ACSS2,LIPA,PTGES,PTGR2,SLC27A3
GTP hydrolysis and joining of the 60S ribosomal subunit	0.94659	REAC	89	662	2	0.00302115	0.0224719	REAC:R-HSA-72706	REAC:R-HSA-72737	EIF3E,RPL22L1
N-acyltransferase activity	0.946938	GO:MF	70	662	1	0.00151057	0.0142857	GO:0016410	GO:0016747	JADE1
sequence-specific DNA binding	0.946938	GO:MF	1172	662	36	0.0543807	0.0307167	GO:0043565	GO:0003677	AGO2,AHR,ARID4A,BCL6B,CHD7,CREB3L1,DNMT3A,ETV2,FOXO3,KCNIP3,KLF13,KMT2A,LOC728743,MAPT,MBNL2,MGA,MITF,MLXIP,NACC1,NKX2-2,NKX6-2,NPAS3,PRDM2,SALL1,SARS1,SNAI1,SOX2,ST18,WBP2,ZBTB16,ZKSCAN1,ZNF536,ZNF565,ZNF678,ZNF92,ZSCAN21
Formation of RNA Pol II elongation complex	0.947316	REAC	51	662	1	0.00151057	0.0196078	REAC:R-HSA-112382	REAC:R-HSA-75955	GTF2H2
HIV Life Cycle	0.947316	REAC	125	662	3	0.00453172	0.024	REAC:R-HSA-162587	REAC:R-HSA-162906	GTF2H2,MVB12B,XPO1
Mitochondrial protein import	0.947316	REAC	51	662	1	0.00151057	0.0196078	REAC:R-HSA-1268020	REAC:R-HSA-9609507	TIMM9
RNA Polymerase II Transcription Elongation	0.947316	REAC	51	662	1	0.00151057	0.0196078	REAC:R-HSA-75955	REAC:R-HSA-73857	GTF2H2
Signaling by Interleukins	0.948498	REAC	349	662	10	0.0151057	0.0286533	REAC:R-HSA-449147	REAC:R-HSA-1280215	CSF1,FOXO3,GAB2,PAK2,PSMB2,PSMC1,PTPN11,SOX2,UBE2V1,YWHAZ
sensory perception of light stimulus	0.948901	GO:BP	153	662	3	0.00453172	0.0196078	GO:0050953	GO:0007600	BBS2,PCARE,WFS1
organelle membrane fusion	0.948901	GO:BP	114	662	2	0.00302115	0.0175439	GO:0090174	GO:0048284,GO:0061025	ANKFY1,SYT9
ATP biosynthetic process	0.950119	GO:BP	71	662	1	0.00151057	0.0140845	GO:0006754	GO:0009152,GO:0009206,GO:0046034	LIPA
negative regulation of post-translational protein modification	0.950119	GO:BP	71	662	1	0.00151057	0.0140845	GO:1901874	GO:0031400,GO:0043687,GO:1901873	WNK1
positive regulation of T cell proliferation	0.950119	GO:BP	71	662	1	0.00151057	0.0140845	GO:0042102	GO:0042098,GO:0042129,GO:0050671,GO:0050870	TGFBR2
spindle assembly	0.950259	GO:BP	115	662	2	0.00302115	0.0173913	GO:0051225	GO:0007051,GO:0007059,GO:0140694	INCENP,TUBGCP4
Condensation of Prophase Chromosomes	0.951404	REAC	52	662	1	0.00151057	0.0192308	REAC:R-HSA-2299718	REAC:R-HSA-68875	CDK1
enzyme inhibitor activity	0.95151	GO:MF	297	662	7	0.010574	0.023569	GO:0004857	GO:0030234,GO:0140678	ANXA4,C1QBP,CPEB2,PI16,RECK,TXNIP,WFIKKN2
Immunoregulatory interactions between a Lymphoid and a non-Lymphoid cell	0.953634	REAC	53	662	1	0.00151057	0.0188679	REAC:R-HSA-198933	REAC:R-HSA-1280218	KLRD1
Fatty acid metabolism	0.953634	REAC	128	662	3	0.00453172	0.0234375	REAC:R-HSA-8978868	REAC:R-HSA-556833	PTGES,PTGR2,SLC27A3
Expression and translocation of olfactory receptors	0.953634	REAC	53	662	1	0.00151057	0.0188679	REAC:R-HSA-9752946	REAC:R-HSA-381753	OR6B3
Defective pyroptosis	0.953634	REAC	53	662	1	0.00151057	0.0188679	REAC:R-HSA-9710421	REAC:R-HSA-9645723	DNMT3A
regulation of body fluid levels	0.954224	GO:BP	264	662	6	0.00906344	0.0227273	GO:0050878	GO:0065008	ANGPTL7,GNAQ,PRKACB,SLC29A1,WFS1,WNK1
transition metal ion transport	0.954336	GO:BP	73	662	1	0.00151057	0.0136986	GO:0000041	GO:0030001	MELTF
SARS-CoV-2 activates/modulates innate and adaptive immune responses	0.954556	REAC	93	662	2	0.00302115	0.0215054	REAC:R-HSA-9705671	REAC:R-HSA-9705683	PTPN11,UBE2V1
Cell Cycle	0.954556	REAC	564	662	17	0.0256798	0.0301418	REAC:R-HSA-1640170	REAC:0000000	ATM,CDK1,CENPF,CEP72,HUS1,INCENP,MDM4,PDS5B,PPP6R3,PSMB2,PSMC1,RNF8,TUBA1B,TUBGCP4,XPO1,YWHAQ,YWHAZ
PRC2 methylates histones and DNA	0.95483	REAC	54	662	1	0.00151057	0.0185185	REAC:R-HSA-212300	REAC:R-HSA-212165	DNMT3A
Regulation of HSF1-mediated heat shock response	0.95483	REAC	54	662	1	0.00151057	0.0185185	REAC:R-HSA-3371453	REAC:R-HSA-3371556	ATM
Cellular Senescence	0.95483	REAC	164	662	4	0.0060423	0.0243902	REAC:R-HSA-2559583	REAC:R-HSA-2262752	ATM,H1-1,MDM4,TNRC6B
TRIF (TICAM1)-mediated TLR4 signaling	0.955954	REAC	95	662	2	0.00302115	0.0210526	REAC:R-HSA-937061	REAC:R-HSA-166166	PTPN11,UBE2V1
Gap-filling DNA repair synthesis and ligation in TC-NER	0.955954	REAC	55	662	1	0.00151057	0.0181818	REAC:R-HSA-6782210	REAC:R-HSA-6781827	GTF2H2
MyD88-independent TLR4 cascade	0.955954	REAC	95	662	2	0.00302115	0.0210526	REAC:R-HSA-166166	REAC:R-HSA-166016	PTPN11,UBE2V1
Nucleotide Excision Repair	0.955954	REAC	95	662	2	0.00302115	0.0210526	REAC:R-HSA-5696398	REAC:R-HSA-73894	COPS2,GTF2H2
Disorders of transmembrane transporters	0.955954	REAC	131	662	3	0.00453172	0.0229008	REAC:R-HSA-5619115	REAC:R-HSA-1643685	APOA1,PSMB2,PSMC1
positive regulation of interleukin-6 production	0.956222	GO:BP	74	662	1	0.00151057	0.0135135	GO:0032755	GO:0001819,GO:0032635,GO:0032675	P2RX7
negative regulation of extrinsic apoptotic signaling pathway	0.956222	GO:BP	74	662	1	0.00151057	0.0135135	GO:2001237	GO:0097191,GO:2001234,GO:2001236	ZMYND11
Eukaryotic Translation Initiation	0.956601	REAC	96	662	2	0.00302115	0.0208333	REAC:R-HSA-72613	REAC:R-HSA-72766	EIF3E,RPL22L1
Dual incision in TC-NER	0.956601	REAC	56	662	1	0.00151057	0.0178571	REAC:R-HSA-6782135	REAC:R-HSA-6781827	GTF2H2
MAP kinase activation	0.956601	REAC	56	662	1	0.00151057	0.0178571	REAC:R-HSA-450294	REAC:R-HSA-166058,REAC:R-HSA-168164,REAC:R-HSA-448424,REAC:R-HSA-937061,REAC:R-HSA-975138,REAC:R-HSA-975871	UBE2V1
Gene expression (Transcription)	0.956601	REAC	1289	662	42	0.0634441	0.0325834	REAC:R-HSA-74160	REAC:0000000	AGO2,ATM,CDK1,CNOT2,CNOT6,COX5B,CR1,CTSL,DDX39A,DNMT3A,FANCC,FOXO3,GTF2H2,HUS1,KCNIP3,KIT,KMT2A,MDM4,MGA,NDRG1,PSMB2,PSMC1,PTPN1,PTPN11,RGCC,RYBP,SGK1,SMAD7,SOX2,SPOCD1,SRSF6,TET2,TJP1,TNRC6B,TXNIP,XPO1,YWHAQ,YWHAZ,ZKSCAN1,ZNF565,ZNF678,ZNF92
Cap-dependent Translation Initiation	0.956601	REAC	96	662	2	0.00302115	0.0208333	REAC:R-HSA-72737	REAC:R-HSA-72613	EIF3E,RPL22L1
cold-induced thermogenesis	0.956779	GO:BP	119	662	2	0.00302115	0.0168067	GO:0106106	GO:1990845	KDM3A,PLCL1
regulation of cold-induced thermogenesis	0.956779	GO:BP	119	662	2	0.00302115	0.0168067	GO:0120161	GO:0051239,GO:0106106	KDM3A,PLCL1
Mitotic G1 phase and G1/S transition	0.956789	REAC	133	662	3	0.00453172	0.0225564	REAC:R-HSA-453279	REAC:R-HSA-69278	CDK1,PSMB2,PSMC1
tumor necrosis factor production	0.957671	GO:BP	120	662	2	0.00302115	0.0166667	GO:0032640	GO:0071706	BPI,PTPN11
host-mediated perturbation of symbiont process	0.957671	GO:BP	75	662	1	0.00151057	0.0133333	GO:0051851	GO:0035821	VAPA
positive regulation of JNK cascade	0.957671	GO:BP	75	662	1	0.00151057	0.0133333	GO:0046330	GO:0007254,GO:0043410,GO:0046328	TPD52L1
carboxylic acid biosynthetic process	0.957671	GO:BP	233	662	5	0.00755287	0.0214592	GO:0046394	GO:0016053,GO:0019752	ACSS2,GOT1,PTGES,SERINC5,UGP2
regulation of tumor necrosis factor production	0.957671	GO:BP	120	662	2	0.00302115	0.0166667	GO:0032680	GO:0032640,GO:1903555	BPI,PTPN11
Olfactory Signaling Pathway	0.959604	REAC	57	662	1	0.00151057	0.0175439	REAC:R-HSA-381753	REAC:R-HSA-9709957	OR6B3
positive regulation of leukocyte activation	0.95966	GO:BP	270	662	6	0.00906344	0.0222222	GO:0002696	GO:0002684,GO:0002694,GO:0045321,GO:0050867	CR1,FOXO3,ITPKB,PTPN11,TGFBR2,ZBTB16
organic acid biosynthetic process	0.95966	GO:BP	235	662	5	0.00755287	0.0212766	GO:0016053	GO:0006082,GO:0044283	ACSS2,GOT1,PTGES,SERINC5,UGP2
electron transfer activity	0.959775	GO:MF	77	662	1	0.00151057	0.012987	GO:0009055	GO:0003674	COX5B
DNA-binding transcription factor activity, RNA polymerase II-specific	0.959775	GO:MF	929	662	27	0.0407855	0.0290635	GO:0000981	GO:0003700	AHR,BCL6B,CREB3L1,ETV2,FOXO3,GTF2IRD2B,KCNIP3,KLF13,MGA,MITF,MLXIP,NACC1,NKX2-2,NKX6-2,NPAS3,PRDM2,SALL1,SNAI1,SOX2,ST18,ZBTB16,ZKSCAN1,ZNF536,ZNF565,ZNF678,ZNF92,ZSCAN21
fatty acid biosynthetic process	0.960314	GO:BP	122	662	2	0.00302115	0.0163934	GO:0006633	GO:0006631,GO:0008610,GO:0072330	ACSS2,PTGES
female gamete generation	0.960314	GO:BP	122	662	2	0.00302115	0.0163934	GO:0007292	GO:0007276	ATM,FOXO3
regulation of fibroblast proliferation	0.960349	GO:BP	77	662	1	0.00151057	0.012987	GO:0048145	GO:0042127,GO:0048144	KMT2A
neural tube closure	0.961736	GO:BP	78	662	1	0.00151057	0.0128205	GO:0001843	GO:0014020,GO:0060606	PRKACB
regulation of non-canonical NF-kappaB signal transduction	0.961736	GO:BP	78	662	1	0.00151057	0.0128205	GO:1901222	GO:0038061,GO:1902531	BMP7
tube closure	0.961736	GO:BP	78	662	1	0.00151057	0.0128205	GO:0060606	GO:0035148	PRKACB
tumor necrosis factor superfamily cytokine production	0.962241	GO:BP	124	662	2	0.00302115	0.016129	GO:0071706	GO:0001816	BPI,PTPN11
response to virus	0.962241	GO:BP	308	662	7	0.010574	0.0227273	GO:0009615	GO:0051707	C1QBP,DCLK1,IFIT1B,IFIT3,RNASE6,SERINC5,ZMYND11
regulation of tumor necrosis factor superfamily cytokine production	0.962241	GO:BP	124	662	2	0.00302115	0.016129	GO:1903555	GO:0001817,GO:0071706	BPI,PTPN11
Transcription of the HIV genome	0.962419	REAC	58	662	1	0.00151057	0.0172414	REAC:R-HSA-167172	REAC:R-HSA-162599	GTF2H2
PKMTs methylate histone lysines	0.962419	REAC	58	662	1	0.00151057	0.0172414	REAC:R-HSA-3214841	REAC:R-HSA-3247509	KMT2A
DNA-binding transcription factor activity	0.962655	GO:MF	995	662	29	0.0438066	0.0291457	GO:0003700	GO:0140110	AHR,BCL6B,CREB3L1,ETV2,FOXO3,GTF2IRD2B,KCNIP3,KLF13,LOC728743,MGA,MITF,MLXIP,NACC1,NKX2-2,NKX6-2,NPAS3,PRDM2,SALL1,SNAI1,SOX2,ST18,ZBTB16,ZKSCAN1,ZNF532,ZNF536,ZNF565,ZNF678,ZNF92,ZSCAN21
mitochondrial ribosome	0.962702	GO:CC	72	662	1	0.00151057	0.0138889	GO:0005761	GO:0000313,GO:0005759	MRPS11
organellar ribosome	0.962702	GO:CC	72	662	1	0.00151057	0.0138889	GO:0000313	GO:0005840,GO:0043226	MRPS11
ribonucleoprotein complex	0.962702	GO:CC	766	662	22	0.0332326	0.0287206	GO:1990904	GO:0032991	AAR2,AGO2,DDX6,DHX40,EIF3E,ILF2,MIR125B1,MIR181A1,MIR3120,MIR455,MIR575,MIR625,MIRLET7I,MRPS11,PABPC3,PRPF40B,RNU6-1,RPL22L1,SECISBP2,UTP20,XPO1,ZFP36L2
axon terminus	0.962702	GO:CC	70	662	1	0.00151057	0.0142857	GO:0043679	GO:0044306,GO:0098793,GO:0150034	SLC4A8
spindle microtubule	0.962702	GO:CC	71	662	1	0.00151057	0.0140845	GO:0005876	GO:0005819,GO:0005874	CDK1
RNA 3'-end processing	0.962706	GO:BP	79	662	1	0.00151057	0.0126582	GO:0031123	GO:0006396	PNPT1
positive regulation of macroautophagy	0.962706	GO:BP	79	662	1	0.00151057	0.0126582	GO:0016239	GO:0010508,GO:0016236,GO:0016241	SCOC
positive regulation of defense response	0.963298	GO:BP	377	662	9	0.0135952	0.0238727	GO:0031349	GO:0006952,GO:0031347,GO:0048584	C1QBP,ERBIN,GPRC5B,KLRD1,LACC1,P2RX7,PAK2,RTN4,STMP1
histone acetyltransferase complex	0.963368	GO:CC	73	662	1	0.00151057	0.0136986	GO:0000123	GO:0000785,GO:0031248	JADE1
heme binding	0.963677	GO:MF	80	662	1	0.00151057	0.0125	GO:0020037	GO:0046906	CYP2W1
sensory perception of smell	0.963946	GO:BP	80	662	1	0.00151057	0.0125	GO:0007608	GO:0007606	OR6B3
positive regulation of cold-induced thermogenesis	0.963946	GO:BP	80	662	1	0.00151057	0.0125	GO:0120162	GO:0051240,GO:0106106,GO:0120161	KDM3A
DNA metabolic process	0.965043	GO:BP	820	662	23	0.0347432	0.0280488	GO:0006259	GO:0090304	ATM,C1QBP,CDK1,CENPF,FANCC,GTF2H2,H1-1,HUS1,ID3,JADE1,KIF22,NASP,NDFIP1,PDS5B,RGCC,RNF212B,RNF8,SETMAR,SPIDR,TET2,UBE2V1,VPS54,ZMYND8
purine ribonucleoside triphosphate biosynthetic process	0.965118	GO:BP	81	662	1	0.00151057	0.0123457	GO:0009206	GO:0009145,GO:0009201,GO:0009205	LIPA
positive regulation of tumor necrosis factor production	0.965118	GO:BP	81	662	1	0.00151057	0.0123457	GO:0032760	GO:0032640,GO:0032680,GO:1903557	PTPN11
DNA repair	0.965328	GO:BP	511	662	13	0.0196375	0.0254403	GO:0006281	GO:0006259,GO:0006974	ATM,C1QBP,CDK1,FANCC,GTF2H2,HUS1,KIF22,PDS5B,RNF8,SETMAR,SPIDR,UBE2V1,ZMYND8
protein-DNA complex organization	0.965328	GO:BP	168	662	3	0.00453172	0.0178571	GO:0071824	GO:0043933	H1-1,MED28,NASP
mitochondrial inner membrane	0.965392	GO:CC	400	662	10	0.0151057	0.025	GO:0005743	GO:0019866,GO:0031966	COA8,COX5B,GPD2,MRPS11,NDUFAF6,PTPN1,SLC25A3,STMP1,TIMM9,TRMT10B
modulation of process of another organism	0.965881	GO:BP	82	662	1	0.00151057	0.0121951	GO:0035821	GO:0044419	VAPA
purine nucleoside triphosphate biosynthetic process	0.965881	GO:BP	82	662	1	0.00151057	0.0121951	GO:0009145	GO:0009142,GO:0009144	LIPA
ribosomal small subunit biogenesis	0.965881	GO:BP	82	662	1	0.00151057	0.0121951	GO:0042274	GO:0022613,GO:0042254	UTP20
nucleocytoplasmic transport	0.966008	GO:BP	280	662	6	0.00906344	0.0214286	GO:0006913	GO:0051169	CDK1,DDX39A,PTPN11,TXNIP,WNK1,XPO1
nuclear transport	0.966008	GO:BP	280	662	6	0.00906344	0.0214286	GO:0051169	GO:0046907	CDK1,DDX39A,PTPN11,TXNIP,WNK1,XPO1
RNA polymerase II transcription regulator complex	0.966581	GO:CC	198	662	4	0.0060423	0.020202	GO:0090575	GO:0005667,GO:0140513	GTF2H2,MED28,SMAD7,TLE4
preribosome	0.967609	GO:CC	80	662	1	0.00151057	0.0125	GO:0030684	GO:1990904	UTP20
organelle inner membrane	0.967609	GO:CC	438	662	11	0.0166163	0.0251142	GO:0019866	GO:0031090,GO:0031967	COA8,COX5B,GPD2,MFSD10,MRPS11,NDUFAF6,PTPN1,SLC25A3,STMP1,TIMM9,TRMT10B
U2-type spliceosomal complex	0.967609	GO:CC	78	662	1	0.00151057	0.0128205	GO:0005684	GO:0005681	PRPF40B
protein acetyltransferase complex	0.967609	GO:CC	80	662	1	0.00151057	0.0125	GO:0031248	GO:0140535,GO:1902493	JADE1
spliceosomal complex	0.967609	GO:CC	166	662	3	0.00453172	0.0180723	GO:0005681	GO:0140513,GO:1990904	AAR2,DHX40,PRPF40B
Interleukin-17 signaling	0.967647	REAC	61	662	1	0.00151057	0.0163934	REAC:R-HSA-448424	REAC:R-HSA-449147	UBE2V1
Meiotic recombination	0.967647	REAC	61	662	1	0.00151057	0.0163934	REAC:R-HSA-912446	REAC:R-HSA-1500620	ATM
Antigen processing: Ubiquitination & Proteasome degradation	0.967647	REAC	274	662	7	0.010574	0.0255474	REAC:R-HSA-983168	REAC:R-HSA-983169	KLHL2,PSMB2,PSMC1,RNF213,RNF220,UBE2V1,ZBTB16
Integrin cell surface interactions	0.967647	REAC	61	662	1	0.00151057	0.0163934	REAC:R-HSA-216083	REAC:R-HSA-1474244	COL6A1
Oxidative Stress Induced Senescence	0.967647	REAC	102	662	2	0.00302115	0.0196078	REAC:R-HSA-2559580	REAC:R-HSA-2559583	MDM4,TNRC6B
RMTs methylate histone arginines	0.967647	REAC	60	662	1	0.00151057	0.0166667	REAC:R-HSA-3214858	REAC:R-HSA-3247509	DNMT3A
Regulation of expression of SLITs and ROBOs	0.967647	REAC	140	662	3	0.00453172	0.0214286	REAC:R-HSA-9010553	REAC:R-HSA-376176	PSMB2,PSMC1,RPL22L1
Visual phototransduction	0.967647	REAC	60	662	1	0.00151057	0.0166667	REAC:R-HSA-2187338	REAC:R-HSA-9709957	APOA1
Synthesis of substrates in N-glycan biosythesis	0.967647	REAC	60	662	1	0.00151057	0.0166667	REAC:R-HSA-446219	REAC:R-HSA-446193	ST3GAL1
positive regulation of cell activation	0.967675	GO:BP	282	662	6	0.00906344	0.0212766	GO:0050867	GO:0001775,GO:0048522,GO:0050865,GO:0051240	CR1,FOXO3,ITPKB,PTPN11,TGFBR2,ZBTB16
neuron projection terminus	0.967915	GO:CC	81	662	1	0.00151057	0.0123457	GO:0044306	GO:0043005,GO:0110165	SLC4A8
positive regulation of tumor necrosis factor superfamily cytokine production	0.968246	GO:BP	84	662	1	0.00151057	0.0119048	GO:1903557	GO:0001819,GO:0071706,GO:1903555	PTPN11
ubiquitin binding	0.968454	GO:MF	84	662	1	0.00151057	0.0119048	GO:0043130	GO:0032182	RNF8
structural constituent of ribosome	0.968454	GO:MF	130	662	2	0.00302115	0.0153846	GO:0003735	GO:0005198	MRPS11,RPL22L1
DNA Repair	0.969307	REAC	277	662	7	0.010574	0.0252708	REAC:R-HSA-73894	REAC:0000000	ATM,COPS2,FANCC,GTF2H2,HUS1,RNF8,SPIDR
Gene Silencing by RNA	0.970262	REAC	104	662	2	0.00302115	0.0192308	REAC:R-HSA-211000	REAC:R-HSA-74160	AGO2,TNRC6B
tetrapyrrole binding	0.970482	GO:MF	86	662	1	0.00151057	0.0116279	GO:0046906	GO:0005488	CYP2W1
coagulation	0.97057	GO:BP	174	662	3	0.00453172	0.0172414	GO:0050817	GO:0032501	ANGPTL7,ANXA4,GNAQ
ribonucleoside triphosphate biosynthetic process	0.97072	GO:BP	86	662	1	0.00151057	0.0116279	GO:0009201	GO:0009142	LIPA
Translation	0.971297	REAC	246	662	6	0.00906344	0.0243902	REAC:R-HSA-72766	REAC:R-HSA-392499	EIF3E,MRPS11,MRRF,PPA1,RPL22L1,SARS1
Epigenetic regulation of gene expression	0.971651	REAC	213	662	5	0.00755287	0.0234742	REAC:R-HSA-212165	REAC:R-HSA-74160	DNMT3A,GTF2H2,KMT2A,SPOCD1,TET2
regulation of viral life cycle	0.971703	GO:BP	87	662	1	0.00151057	0.0114943	GO:1903900	GO:0019058,GO:0050792	SRPK2
telomere maintenance	0.971703	GO:BP	134	662	2	0.00302115	0.0149254	GO:0000723	GO:0006259,GO:0032200	ATM,HUS1
ISG15 antiviral mechanism	0.972575	REAC	64	662	1	0.00151057	0.015625	REAC:R-HSA-1169408	REAC:R-HSA-1169410	ARIH1
Diseases of glycosylation	0.972575	REAC	106	662	2	0.00302115	0.0188679	REAC:R-HSA-3781865	REAC:R-HSA-5668914	ADAMTS7,FMOD
Transcriptional regulation of granulopoiesis	0.972575	REAC	64	662	1	0.00151057	0.015625	REAC:R-HSA-9616222	REAC:R-HSA-1266738	KMT2A
protein import into nucleus	0.973548	GO:BP	136	662	2	0.00302115	0.0147059	GO:0006606	GO:0006886,GO:0034504,GO:0051170,GO:0072594	CDK1,TXNIP
S Phase	0.973722	REAC	145	662	3	0.00453172	0.0206897	REAC:R-HSA-69242	REAC:R-HSA-69278	PDS5B,PSMB2,PSMC1
protein K48-linked ubiquitination	0.973862	GO:BP	89	662	1	0.00151057	0.011236	GO:0070936	GO:0000209	RNF8
glycolipid metabolic process	0.974868	GO:BP	90	662	1	0.00151057	0.0111111	GO:0006664	GO:1903509	KIT
liposaccharide metabolic process	0.975657	GO:BP	91	662	1	0.00151057	0.010989	GO:1903509	GO:0006629,GO:1901135	KIT
regulation of telomere maintenance	0.975657	GO:BP	91	662	1	0.00151057	0.010989	GO:0032204	GO:0000723,GO:0033044,GO:0051052	ATM
unfolded protein binding	0.975832	GO:MF	91	662	1	0.00151057	0.010989	GO:0051082	GO:0005515	PFDN1
protein-DNA complex	0.977608	GO:CC	178	662	3	0.00453172	0.0168539	GO:0032993	GO:0032991	H1-1,POLR2M,ST18
import into nucleus	0.978308	GO:BP	142	662	2	0.00302115	0.0140845	GO:0051170	GO:0006913	CDK1,TXNIP
nucleoside triphosphate biosynthetic process	0.978455	GO:BP	94	662	1	0.00151057	0.0106383	GO:0009142	GO:0009141,GO:1901293	LIPA
centriole	0.978505	GO:CC	140	662	2	0.00302115	0.0142857	GO:0005814	GO:0005815,GO:0043232	IFT88,WDR62
nucleosome	0.978505	GO:CC	92	662	1	0.00151057	0.0108696	GO:0000786	GO:0000785,GO:0032993	H1-1
regulation of mitochondrion organization	0.97925	GO:BP	95	662	1	0.00151057	0.0105263	GO:0010821	GO:0007005,GO:0033043	MAPT
KEAP1-NFE2L2 pathway	0.979855	REAC	110	662	2	0.00302115	0.0181818	REAC:R-HSA-9755511	REAC:R-HSA-9711123	PSMB2,PSMC1
Synthesis of DNA	0.979855	REAC	110	662	2	0.00302115	0.0181818	REAC:R-HSA-69239	REAC:R-HSA-69242,REAC:R-HSA-69306	PSMB2,PSMC1
RNA Polymerase I Promoter Escape	0.980235	REAC	68	662	1	0.00151057	0.0147059	REAC:R-HSA-73772	REAC:R-HSA-73854	GTF2H2
Formation of the beta-catenin:TCF transactivating complex	0.980235	REAC	68	662	1	0.00151057	0.0147059	REAC:R-HSA-201722	REAC:R-HSA-201681	TLE4
RNA Polymerase II Pre-transcription Events	0.980235	REAC	68	662	1	0.00151057	0.0147059	REAC:R-HSA-674695	REAC:R-HSA-73857	GTF2H2
DNA binding	0.980256	GO:MF	1899	662	58	0.0876133	0.0305424	GO:0003677	GO:0003676	AGO2,AHR,ARID4A,ATM,BCL6B,CHD7,CHD9,CR2,CREB3L1,DNMT3A,ETV2,FOXO3,GTF2IRD2B,H1-1,ILF2,KCNIP3,KDM3A,KDM3B,KIF22,KLF13,KMT2A,LCOR,LOC728743,MAPT,MBNL2,MGA,MITF,MLXIP,NACC1,NKX2-2,NKX6-2,NPAS3,OTUD7B,PDS5B,POU2AF3,PRDM2,RYBP,SALL1,SARS1,SCYL1,SECISBP2,SETMAR,SNAI1,SOX2,ST18,TET2,UHRF2,WBP2,ZBTB16,ZKSCAN1,ZMYND11,ZNF326,ZNF532,ZNF536,ZNF565,ZNF678,ZNF92,ZSCAN21
Peptide chain elongation	0.981442	REAC	69	662	1	0.00151057	0.0144928	REAC:R-HSA-156902	REAC:R-HSA-156842	RPL22L1
Viral mRNA Translation	0.981442	REAC	69	662	1	0.00151057	0.0144928	REAC:R-HSA-192823	REAC:R-HSA-168273	RPL22L1
type I interferon production	0.981588	GO:BP	98	662	1	0.00151057	0.0102041	GO:0032606	GO:0001816	PTPN11
regulation of type I interferon production	0.981588	GO:BP	98	662	1	0.00151057	0.0102041	GO:0032479	GO:0001817,GO:0032606	PTPN11
Cellular responses to stimuli	0.981605	REAC	668	662	19	0.0287009	0.0284431	REAC:R-HSA-8953897	REAC:0000000	APOA1,ATM,CAPZB,CHAC1,CHD9,COX5B,CREB3L1,FNIP2,H1-1,MDM4,MT4,PSMB2,PSMC1,RPL22L1,TNRC6B,TUBA1B,TXNIP,WFS1,XPO1
PI Metabolism	0.981733	REAC	70	662	1	0.00151057	0.0142857	REAC:R-HSA-1483255	REAC:R-HSA-1483257	INPP5F
HDACs deacetylate histones	0.981733	REAC	70	662	1	0.00151057	0.0142857	REAC:R-HSA-3214815	REAC:R-HSA-3247509	ARID4A
non-canonical NF-kappaB signal transduction	0.982069	GO:BP	99	662	1	0.00151057	0.010101	GO:0038061	GO:0141124	BMP7
cell maturation	0.982069	GO:BP	148	662	2	0.00302115	0.0135135	GO:0048469	GO:0048468,GO:0048869,GO:0071695	FEM1B,FOXO3
ribosome	0.982099	GO:CC	189	662	3	0.00453172	0.015873	GO:0005840	GO:0043232	MRPS11,PNPT1,RPL22L1
Eukaryotic Translation Elongation	0.982611	REAC	72	662	1	0.00151057	0.0138889	REAC:R-HSA-156842	REAC:R-HSA-72766	RPL22L1
Eukaryotic Translation Termination	0.982611	REAC	72	662	1	0.00151057	0.0138889	REAC:R-HSA-72764	REAC:R-HSA-72766	RPL22L1
Potential therapeutics for SARS	0.982611	REAC	73	662	1	0.00151057	0.0136986	REAC:R-HSA-9679191	REAC:R-HSA-9679506	ARID4A
Mitochondrial translation initiation	0.982611	REAC	73	662	1	0.00151057	0.0136986	REAC:R-HSA-5368286	REAC:R-HSA-5368287	MRPS11
Regulation of endogenous retroelements	0.982611	REAC	117	662	2	0.00302115	0.017094	REAC:R-HSA-9842860	REAC:R-HSA-212165	DNMT3A,SPOCD1
Class I MHC mediated antigen processing & presentation	0.982611	REAC	332	662	8	0.0120846	0.0240964	REAC:R-HSA-983169	REAC:R-HSA-1280218	CTSL,KLHL2,PSMB2,PSMC1,RNF213,RNF220,UBE2V1,ZBTB16
Cellular response to heat stress	0.982611	REAC	72	662	1	0.00151057	0.0138889	REAC:R-HSA-3371556	REAC:R-HSA-2262752	ATM
Mitochondrial translation elongation	0.982611	REAC	73	662	1	0.00151057	0.0136986	REAC:R-HSA-5389840	REAC:R-HSA-5368287	MRPS11
Biosynthesis of the N-glycan precursor (dolichol lipid-linked oligosaccharide, LLO) and transfer to a nascent protein	0.982611	REAC	73	662	1	0.00151057	0.0136986	REAC:R-HSA-446193	REAC:R-HSA-446203	ST3GAL1
ubiquitin-like protein binding	0.982657	GO:MF	100	662	1	0.00151057	0.01	GO:0032182	GO:0005515	RNF8
Assembly of the pre-replicative complex	0.983344	REAC	119	662	2	0.00302115	0.0168067	REAC:R-HSA-68867	REAC:R-HSA-69002	PSMB2,PSMC1
Nonsense Mediated Decay (NMD) independent of the Exon Junction Complex (EJC)	0.983344	REAC	74	662	1	0.00151057	0.0135135	REAC:R-HSA-975956	REAC:R-HSA-927802	RPL22L1
rRNA processing	0.983344	REAC	159	662	3	0.00453172	0.0188679	REAC:R-HSA-72312	REAC:R-HSA-8953854	MRM3,RPL22L1,UTP20
platelet activation	0.983453	GO:BP	101	662	1	0.00151057	0.00990099	GO:0030168	GO:0001775,GO:0007596	GNAQ
RAB GEFs exchange GTP for GDP on RABs	0.983888	REAC	76	662	1	0.00151057	0.0131579	REAC:R-HSA-8876198	REAC:R-HSA-9007101	RAB35
HCMV Infection	0.983888	REAC	122	662	2	0.00302115	0.0163934	REAC:R-HSA-9609646	REAC:R-HSA-9824446	MVB12B,TUBA1B
Metabolism of RNA	0.983888	REAC	593	662	16	0.0241692	0.0269815	REAC:R-HSA-8953854	REAC:0000000	CNOT2,CNOT6,DDX39A,DDX6,GTF2H2,MRM3,PNPT1,PSMB2,PSMC1,RPL22L1,SRSF6,TRMT11,TSEN15,UTP20,XPO1,YWHAZ
Response of EIF2AK4 (GCN2) to amino acid deficiency	0.983888	REAC	77	662	1	0.00151057	0.012987	REAC:R-HSA-9633012	REAC:R-HSA-9711097	RPL22L1
Cellular responses to stress	0.983888	REAC	658	662	18	0.0271903	0.0273556	REAC:R-HSA-2262752	REAC:R-HSA-8953897	APOA1,ATM,CAPZB,CHAC1,CHD9,COX5B,CREB3L1,FNIP2,H1-1,MDM4,PSMB2,PSMC1,RPL22L1,TNRC6B,TUBA1B,TXNIP,WFS1,XPO1
Influenza Infection	0.983888	REAC	121	662	2	0.00302115	0.0165289	REAC:R-HSA-168255	REAC:R-HSA-9824446	RPL22L1,XPO1
Transcriptional regulation by small RNAs	0.984603	REAC	78	662	1	0.00151057	0.0128205	REAC:R-HSA-5578749	REAC:R-HSA-211000	AGO2
HCMV Late Events	0.984766	REAC	88	662	1	0.00151057	0.0113636	REAC:R-HSA-9610379	REAC:R-HSA-9609646	MVB12B
Nonsense-Mediated Decay (NMD)	0.984766	REAC	93	662	1	0.00151057	0.0107527	REAC:R-HSA-927802	REAC:R-HSA-8953854	RPL22L1
Telomere Maintenance	0.984766	REAC	89	662	1	0.00151057	0.011236	REAC:R-HSA-157579	REAC:R-HSA-73886	PPP6R3
Toll Like Receptor 3 (TLR3) Cascade	0.984766	REAC	91	662	1	0.00151057	0.010989	REAC:R-HSA-168164	REAC:R-HSA-168898	UBE2V1
Diseases of metabolism	0.984766	REAC	180	662	3	0.00453172	0.0166667	REAC:R-HSA-5668914	REAC:R-HSA-1643685	ADAMTS7,AMN,FMOD
Toll Like Receptor 7/8 (TLR7/8) Cascade	0.984766	REAC	91	662	1	0.00151057	0.010989	REAC:R-HSA-168181	REAC:R-HSA-168898	UBE2V1
Toll Like Receptor 2 (TLR2) Cascade	0.984766	REAC	93	662	1	0.00151057	0.0107527	REAC:R-HSA-181438	REAC:R-HSA-168898	UBE2V1
SRP-dependent cotranslational protein targeting to membrane	0.984766	REAC	91	662	1	0.00151057	0.010989	REAC:R-HSA-1799339	REAC:R-HSA-72766	RPL22L1
RNA Polymerase I Promoter Clearance	0.984766	REAC	84	662	1	0.00151057	0.0119048	REAC:R-HSA-73854	REAC:R-HSA-73864	GTF2H2
RNA Polymerase I Transcription	0.984766	REAC	85	662	1	0.00151057	0.0117647	REAC:R-HSA-73864	REAC:R-HSA-74160	GTF2H2
Activation of HOX genes during differentiation	0.984766	REAC	85	662	1	0.00151057	0.0117647	REAC:R-HSA-5619507	REAC:R-HSA-1266738	CNOT6
Toll Like Receptor 5 (TLR5) Cascade	0.984766	REAC	84	662	1	0.00151057	0.0119048	REAC:R-HSA-168176	REAC:R-HSA-168898	UBE2V1
TRAF6 mediated induction of NFkB and MAP kinases upon TLR7/8 or 9 activation	0.984766	REAC	88	662	1	0.00151057	0.0113636	REAC:R-HSA-975138	REAC:R-HSA-975155	UBE2V1
Negative epigenetic regulation of rRNA expression	0.984766	REAC	83	662	1	0.00151057	0.0120482	REAC:R-HSA-5250941	REAC:R-HSA-212165	GTF2H2
Nonsense Mediated Decay (NMD) enhanced by the Exon Junction Complex (EJC)	0.984766	REAC	93	662	1	0.00151057	0.0107527	REAC:R-HSA-975957	REAC:R-HSA-927802	RPL22L1
NoRC negatively regulates rRNA expression	0.984766	REAC	81	662	1	0.00151057	0.0123457	REAC:R-HSA-427413	REAC:R-HSA-5250941	GTF2H2
DNA Replication Pre-Initiation	0.984766	REAC	131	662	2	0.00302115	0.0152672	REAC:R-HSA-69002	REAC:R-HSA-69306	PSMB2,PSMC1
Major pathway of rRNA processing in the nucleolus and cytosol	0.984766	REAC	141	662	2	0.00302115	0.0141844	REAC:R-HSA-6791226	REAC:R-HSA-8868773	RPL22L1,UTP20
Activation of anterior HOX genes in hindbrain development during early embryogenesis	0.984766	REAC	85	662	1	0.00151057	0.0117647	REAC:R-HSA-5617472	REAC:R-HSA-5619507	CNOT6
MyD88 dependent cascade initiated on endosome	0.984766	REAC	89	662	1	0.00151057	0.011236	REAC:R-HSA-975155	REAC:R-HSA-168138,REAC:R-HSA-168181	UBE2V1
Toll Like Receptor TLR1:TLR2 Cascade	0.984766	REAC	93	662	1	0.00151057	0.0107527	REAC:R-HSA-168179	REAC:R-HSA-181438	UBE2V1
MyD88:MAL(TIRAP) cascade initiated on plasma membrane	0.984766	REAC	93	662	1	0.00151057	0.0107527	REAC:R-HSA-166058	REAC:R-HSA-166016,REAC:R-HSA-168179,REAC:R-HSA-168188	UBE2V1
Toll Like Receptor TLR6:TLR2 Cascade	0.984766	REAC	93	662	1	0.00151057	0.0107527	REAC:R-HSA-168188	REAC:R-HSA-181438	UBE2V1
Cellular response to starvation	0.984766	REAC	125	662	2	0.00302115	0.016	REAC:R-HSA-9711097	REAC:R-HSA-2262752	FNIP2,RPL22L1
MyD88 cascade initiated on plasma membrane	0.984766	REAC	84	662	1	0.00151057	0.0119048	REAC:R-HSA-975871	REAC:R-HSA-168142,REAC:R-HSA-168176	UBE2V1
Toll Like Receptor 10 (TLR10) Cascade	0.984766	REAC	84	662	1	0.00151057	0.0119048	REAC:R-HSA-168142	REAC:R-HSA-168898	UBE2V1
Meiosis	0.984766	REAC	81	662	1	0.00151057	0.0123457	REAC:R-HSA-1500620	REAC:R-HSA-1474165,REAC:R-HSA-1640170	ATM
protein folding	0.984771	GO:BP	153	662	2	0.00302115	0.0130719	GO:0006457	GO:0009987,GO:0051604	LTBP4,PFDN1
Cell surface interactions at the vascular wall	0.985004	REAC	94	662	1	0.00151057	0.0106383	REAC:R-HSA-202733	REAC:R-HSA-109582	PTPN11
Toll Like Receptor 9 (TLR9) Cascade	0.985201	REAC	95	662	1	0.00151057	0.0105263	REAC:R-HSA-168138	REAC:R-HSA-168898	UBE2V1
telomere organization	0.98553	GO:BP	155	662	2	0.00302115	0.0129032	GO:0032200	GO:0051276	ATM,HUS1
positive regulation of inflammatory response	0.98553	GO:BP	105	662	1	0.00151057	0.00952381	GO:0050729	GO:0006954,GO:0031349,GO:0032103,GO:0050727	GPRC5B
regulation of viral process	0.98553	GO:BP	105	662	1	0.00151057	0.00952381	GO:0050792	GO:0016032,GO:0050789	SRPK2
nucleic acid binding	0.985532	GO:MF	3125	662	100	0.151057	0.032	GO:0003676	GO:0005488	AGO2,AHR,ARID4A,ATM,BCL6B,C1QBP,CHD7,CHD9,CNOT6,CPEB2,CR2,CREB3L1,DDX39A,DDX6,DHX40,DNMT3A,EHD2,EIF3E,ENOX1,ETV2,FAM133B,FOXO3,GTF2IRD2B,H1-1,IFIT1B,ILF2,KCNIP3,KDM3A,KDM3B,KIF22,KLF13,KMT2A,KNOP1,LCOR,LOC728743,MAP4,MAPT,MBNL1,MBNL2,METTL16,MGA,MITF,MLXIP,MRM3,MRPS11,NACC1,NKX2-2,NKX6-2,NPAS3,OTUD7B,PABPC3,PDS5B,PNPT1,POU2AF3,PRDM2,PRPF40B,PSMC1,PTPN1,RDX,RNASE6,RNU6-1,RPF2,RPL22L1,RTN4,RYBP,SALL1,SARS1,SCYL1,SECISBP2,SETMAR,SNAI1,SOX2,SPATS2L,SPTBN1,SRPK2,SRSF6,ST18,TET2,TNRC6B,TRMT10B,TRMT11,TSEN15,TUBA1B,UHRF2,UTP20,WBP2,XPO1,YWHAZ,ZBTB16,ZC3H4,ZFP36L2,ZKSCAN1,ZMYND11,ZNF326,ZNF532,ZNF536,ZNF565,ZNF678,ZNF92,ZSCAN21
positive regulation of lymphocyte proliferation	0.985983	GO:BP	106	662	1	0.00151057	0.00943396	GO:0050671	GO:0032946,GO:0046651,GO:0050670,GO:0051251	TGFBR2
HCMV Early Events	0.987956	REAC	99	662	1	0.00151057	0.010101	REAC:R-HSA-9609690	REAC:R-HSA-9609646	TUBA1B
rRNA processing in the nucleus and cytosol	0.988366	REAC	150	662	2	0.00302115	0.0133333	REAC:R-HSA-8868773	REAC:R-HSA-72312	RPL22L1,UTP20
monocarboxylic acid biosynthetic process	0.988515	GO:BP	162	662	2	0.00302115	0.0123457	GO:0072330	GO:0032787,GO:0046394	ACSS2,PTGES
Mitotic Prophase	0.988592	REAC	106	662	1	0.00151057	0.00943396	REAC:R-HSA-68875	REAC:R-HSA-68886	CDK1
Influenza Viral RNA Transcription and Replication	0.988592	REAC	104	662	1	0.00151057	0.00961538	REAC:R-HSA-168273	REAC:R-HSA-168255	RPL22L1
Rab regulation of trafficking	0.988592	REAC	103	662	1	0.00151057	0.00970874	REAC:R-HSA-9007101	REAC:R-HSA-199991	RAB35
Cell Cycle, Mitotic	0.988592	REAC	461	662	10	0.0151057	0.021692	REAC:R-HSA-69278	REAC:R-HSA-1640170	CDK1,CENPF,CEP72,INCENP,PDS5B,PSMB2,PSMC1,TUBA1B,TUBGCP4,XPO1
DNA Replication	0.988592	REAC	157	662	2	0.00302115	0.0127389	REAC:R-HSA-69306	REAC:0000000	PSMB2,PSMC1
HATs acetylate histones	0.988688	REAC	108	662	1	0.00151057	0.00925926	REAC:R-HSA-3214847	REAC:R-HSA-3247509	JADE1
carboxylic acid transmembrane transport	0.988919	GO:BP	112	662	1	0.00151057	0.00892857	GO:1905039	GO:0046942,GO:0055085	SLC13A3
UDP-glycosyltransferase activity	0.988978	GO:MF	113	662	1	0.00151057	0.00884956	GO:0008194	GO:0016757	GCNT2
Chromosome Maintenance	0.989524	REAC	111	662	1	0.00151057	0.00900901	REAC:R-HSA-73886	REAC:R-HSA-1640170	PPP6R3
homophilic cell-cell adhesion	0.990118	GO:BP	115	662	1	0.00151057	0.00869565	GO:0007156	GO:0098609	DCHS1
protein heterodimerization activity	0.990894	GO:MF	260	662	4	0.0060423	0.0153846	GO:0046982	GO:0046983	AHR,MIGA1,NPAS3,VAPA
blood coagulation	0.991411	GO:BP	171	662	2	0.00302115	0.0116959	GO:0007596	GO:0007599,GO:0042060,GO:0050817	ANGPTL7,GNAQ
hemostasis	0.992455	GO:BP	175	662	2	0.00302115	0.0114286	GO:0007599	GO:0050878	ANGPTL7,GNAQ
endoplasmic reticulum-Golgi intermediate compartment	0.99271	GO:CC	117	662	1	0.00151057	0.00854701	GO:0005793	GO:0005737,GO:0043231	SCYL1
DNA-templated DNA replication	0.994232	GO:BP	129	662	1	0.00151057	0.00775194	GO:0006261	GO:0006260	SETMAR
regulation of carbohydrate metabolic process	0.995939	GO:BP	138	662	1	0.00151057	0.00724638	GO:0006109	GO:0005975,GO:0080090	P2RX7
ketone metabolic process	0.997083	GO:BP	147	662	1	0.00151057	0.00680272	GO:0042180	GO:0008152	COQ8A
ribosomal subunit	0.99779	GO:CC	143	662	1	0.00151057	0.00699301	GO:0044391	GO:0005840,GO:1990904	MRPS11
regulation of macroautophagy	0.99854	GO:BP	166	662	1	0.00151057	0.0060241	GO:0016241	GO:0010506,GO:0016236	SCOC
mRNA Splicing	0.999017	REAC	176	662	1	0.00151057	0.00568182	REAC:R-HSA-72172	REAC:R-HSA-72203	SRSF6
mRNA Splicing - Major Pathway	0.999017	REAC	170	662	1	0.00151057	0.00588235	REAC:R-HSA-72163	REAC:R-HSA-72172	SRSF6
Processing of Capped Intron-Containing Pre-mRNA	0.999017	REAC	230	662	2	0.00302115	0.00869565	REAC:R-HSA-72203	REAC:R-HSA-8953854	DDX39A,SRSF6
nuclear protein-containing complex	0.999803	GO:CC	1115	662	23	0.0347432	0.0206278	GO:0140513	GO:0005634,GO:0032991	AAR2,AHR,ARID4A,COPS2,DHX40,FANCC,FOXO3,GTF2H2,HUS1,KDM3A,KDM3B,KMT2A,KMT2E,MED28,MGA,POLR2M,PRPF40B,RNU6-1,RYBP,SMAD7,SYNE3,TLE4,UTP20

### Sheet: olig2_down
term_name	p_value	source	term_size	query_size	intersection_size	precision	recall	term_id	parents	intersection
protein binding	3.62015e-11	GO:MF	11341	1006	769	0.764414	0.0678071	GO:0005515	GO:0005488	ABI2,ACAD9,ACSL3,ADAM22,ADGRL1,ADGRL3,ADRB1,ADRM1,AFF1,AGBL4,AGK,AGT,AKAP13,AKAP5,AKTIP,ALCAM,ALDH5A1,AMD1,AMN,ANAPC4,ANKRD12,ANKRD40,ANKS1B,ANXA4,AP1G1,AP3B1,APBA2,APC2,APPL2,ARAP3,ARC,ARF1,ARHGAP12,ARHGAP23,ARHGAP44,ARHGEF37,ARID1B,ARID2,ARMC5,ARMH3,ARNT2,ARPC1A,ARPC5,ARSI,ASAP1,ASF1A,ATAD3A,ATF7IP,ATG4C,ATOSB,ATP13A2,ATP1A1,ATP5MF-PTCD1,ATP6V1A,ATP6V1G1,ATP8A2,BANP,BAP1,BCAS3,BCR,BMPER,BNIP3L,BSG,BTBD3,BTBD7,C11orf65,C2orf88,C4orf33,C7orf25,CABIN1,CACFD1,CADM1,CAMTA1,CAP1,CAPG,CASTOR2,CAVIN4,CBFB,CBX4,CCDC85A,CCNK,CCNL1,CCNY,CCT7,CD200,CD2BP2,CDC14B,CDC42,CDC7,CDH20,CDIN1,CDK17,CDK5R1,CDS2,CECR2,CELF1,CELF4,CELSR3,CENPN,CEP20,CEP57,CEP95,CFAP410,CFAP97D1,CHAC1,CHAF1B,CHD9,CHN2,CHST15,CKB,CLBA1,CLEC16A,CLK3,CLTCL1,CMTM4,CNIH3,CNKSR3,CNPY2,CNRIP1,CNTN5,COG4,COL9A3,CORO6,COX8A,CPEB1,CPQ,CRB1,CRCP,CREBL2,CSK,CSRNP2,CTRB1,CTTN,CUL1,CXADR,CXXC5,CYB5D2,CYTH1,CZIB,DAB2IP,DBP,DCLK2,DCP2,DCUN1D2,DCUN1D4,DGKQ,DGUOK,DHCR24,DHODH,DHRS4,DHRS9,DHX15,DHX36,DHX9,DIDO1,DIXDC1,DMXL1,DNAH9,DNAJA1,DNAJB1,DNAJB6,DNAJC15,DPF2,DPP10,DPYSL4,DRD4,DST,DTNA,DTX2,DYNLT5,DYRK1A,EEA1,EEF2KMT,EEPD1,EFCAB11,EGLN3,EIF1,EIF2S2,EIF3M,EIF4G3,ELOA,ELOVL5,ENDOG,ENKUR,ENOX1,EPB41L2,EPHA3,ERCC4,ERMP1,ERVK3-1,ETV6,EVL,EXOC6B,EXOSC2,FAIM,FAM171A1,FBN1,FBXL19,FBXL22,FBXO11,FBXO7,FBXW5,FGD4,FGFR4,FHDC1,FILIP1L,FLYWCH1,FMN2,FOXN3,FUS,FXN,FXR1,GAD1,GALNT10,GARRE1,GAS2L1,GCA,GCC1,GDF11,GDNF,GFOD1,GIGYF2,GLRX3,GLRX5,GLS,GLUL,GNAI3,GOLM1,GORASP2,GOSR2,GPBP1L1,GPHA2,GPHN,GPR137B,GPR160,GPR162,GPR3,GPSM2,GPX4,GRAMD4,GRAP2,GRIA2,GRID1,GSN,GTF2H1,GTF2H5,GTF2I,GTF3C1,H2AC6,H2AJ,H4C8,HECW1,HERC2,HHAT,HMBOX1,HMGCR,HMGN4,HMOX1,HNRNPD,HP1BP3,HS1BP3,HS3ST5,HSBP1L1,HSPB1,HYAL2,HYI,IFT172,IFT52,IGDCC3,IGSF11,IL12A,IL9,ILF2,INCENP,INPP4A,INSM1,INVS,IP6K1,IQSEC1,ISL2,ITFG2,ITGA6,ITGAV,ITIH2,JAKMIP3,JARID2,JMJD1C,KAT7,KAZN,KCNAB1,KCND2,KCNIP1,KCNK13,KCNN2,KCTD11,KCTD18,KCTD5,KDM3A,KHDRBS1,KIAA0319L,KIAA1671,KIAA2013,KIDINS220,KIF5C,KIRREL2,KLF13,KLF2,KLF4,KLHL24,KLHL35,KLHL7,KMT5A,KPNA6,LAMA2,LARP1,LARP4B,LCN9,LDLRAD4,LEMD2,LGALS9,LGALSL,LINGO1,LITAF,LNPEP,LPXN,LRCH3,LRMDA,LRRC1,LSM3,LSM8,LYRM4,LYRM7,MAF,MANF,MAP1B,MAP1LC3A,MAP3K10,MAP3K12,MAP3K3,MAP4,MAPKAPK2,MARCHF1,MARK2,MARK3,MAST4,MCM9,MCUB,MDGA1,MED15,MEGF10,MEIS2,METTL21A,MFF,MFSD1,MFSD14B,MGAT3,MGST3,MITF,MKNK2,MOB4,MORC3,MOV10,MPND,MPZL1,MRPL1,MRPL35,MRPL48,MRRF,MSRA,MT1E,MTARC1,MTCH2,MTFP1,MTRR,MTURN,MXI1,MYBPC3,MYH14,MYH9,MYL6,MYO18A,MYO1D,MYO6,NAA40,NAA60,NANOS1,NAP1L5,NAPSA,NBEAL1,NCOA3,NCOA6,NCR3LG1,NCS1,NDUFAF6,NDUFB5,NECAB1,NELFCD,NEURL1,NFX1,NFYB,NFYC,NIPBL,NLK,NME7,NMT2,NPAS3,NR1H3,NR2F1,NR3C1,NRF1,NRIP2,NRXN3,NSD3,NSMCE2,NT5C2,NT5E,NTRK1,NUB1,NUDT15,NUDT5,NUP93,OLFM1,OSTF1,OTUD7A,OTUD7B,PAAF1,PACRG,PAF1,PAFAH1B2,PAIP2,PALS1,PAM,PANK2,PAPOLA,PARD6G,PATZ1,PBX1,PCDH17,PCDHB5,PCDHB8,PCGF3,PCIF1,PCNT,PDE8A,PDGFRB,PEA15,PEAK1,PELI2,PFKL,PFKP,PFN2,PHACTR1,PHF10,PHF12,PHF2,PIK3IP1,PIK3R2,PIP5K1B,PISD,PKNOX1,PLAC9,PLBD2,PLCB4,PLCL2,PLD3,PLEKHB1,PLOD1,PLXDC2,PM20D2,PNKP,PNRC1,POGZ,POLR3H,POM121C,PPARA,PPARD,PPIF,PPP1R12B,PPP1R15B,PPP1R37,PPP1R3G,PPP2CA,PPP2R3A,PRCP,PRDX3,PRKAG2,PRKCZ,PRR15,PRR5L,PRRC1,PRUNE2,PSD2,PSMA3,PSMB4,PSMC2,PTP4A1,PTPN23,PTPRG,PTPRH,PUM1,PUM3,PWWP2A,PYGB,QPCT,QRICH2,RAB10,RAB11FIP3,RAB2A,RAB35,RAB6B,RABGAP1L,RABGEF1,RAD23B,RAF1,RALA,RALB,RALGPS1,RAP1GDS1,RAPGEF4,RASAL2,RASL11A,RASL11B,RASSF2,RBKS,RBM25,RBM4B,RBM6,RBP1,RCAN1,RCL1,RCOR2,RDH11,REV1,RFTN2,RGS12,RHBDL1,RHOBTB1,RIMS1,RIN2,RNF10,RNF125,RNF216,RNF7,RNF8,ROCK2,RPL15,RPL26L1,RPS14,RPS26,RPS6KA5,RPS6KC1,RRAGC,RRBP1,RSF1,RSRP1,SAFB2,SAMD8,SAR1A,SASH1,SCAP,SCFD1,SCG3,SCHIP1,SCP2,SCRIB,SCRN1,SCUBE3,SCX,SDHAF2,SDHC,SEC11C,SEC61A1,SEMA7A,SEPTIN5,SETX,SFXN1,SGIP1,SGSM1,SH2B3,SH3BGR,SH3PXD2A,SHANK3,SHF,SIN3B,SIPA1L1,SIPA1L3,SKI,SKP2,SLAIN1,SLC13A3,SLC16A7,SLC2A1,SLC37A3,SLURP1,SMAP2,SMARCA4,SMARCAL1,SMARCC1,SMARCD2,SMCO4,SMIM12,SMIM14,SMOC1,SMURF1,SNRPC,SNTG1,SNU13,SNX18,SOBP,SOCS6,SOD2,SOD3,SOX1,SOX4,SPAG9,SPATS2L,SPCS1,SPECC1,SPECC1L,SPHK1,SPOCK2,SPOP,SPRED1,SPRY1,SRRT,SS18L1,SSR3,SSU72,ST6GALNAC3,STARD13,STK32C,STPG4,STRADB,STXBP5,STXBP6,SUDS3,SUGT1,SULT1A4,SUN1,SUSD6,TAB1,TAFA5,TANC2,TARS1,TAX1BP1,TBC1D22A,TBC1D23,TBC1D2B,TBCE,TBKBP1,TBR1,TCAP,TCF7L1,TCFL5,TENT4B,TERF2IP,TESK2,TFDP1,TGFB3,THG1L,TIA1,TIPRL,TLE4,TM4SF20,TMEFF1,TMEM135,TMEM163,TMEM19,TMEM243,TNIK,TNK2,TNPO2,TNS2,TOB1,TOMM40,TOMM6,TOP1,TOR1B,TPD52,TRADD,TRIM29,TRIP11,TRIP6,TRMT112,TRMU,TSC22D1,TSNARE1,TSPAN17,TSSK6,TTBK1,TTBK2,TTC1,TTC34,TTC39A,TTC7B,TTI1,TTLL11,TTLL4,TTN,TUBGCP5,TUT7,TWSG1,U2AF2,UBE2D2,UBE2H,UBE2L3,UBE2O,UBE3C,UBL3,UBP1,UBTD1,UMODL1,UNC45A,UNC79,UPF1,USO1,USP10,USP49,VAPB,VCF1,VDAC2,VDAC3,VGLL4,VPS4A,WASF2,WASF3,WBP1L,WDFY1,WDR20,WDR45B,WDR6,WDTC1,WHRN,WIPF1,WIPF2,WSB2,WWOX,XRCC4,YEATS2,YTHDC2,ZAR1,ZBTB10,ZBTB17,ZBTB25,ZBTB38,ZBTB7B,ZBTB8B,ZBTB8OS,ZFAND5,ZFHX2,ZFR,ZHX2,ZNF114,ZNF155,ZNF3,ZNF417,ZNF420,ZNF436,ZNF440,ZNF462,ZNF544,ZNF620,ZNF649,ZNF655,ZNF835,ZNHIT3,ZNRF3,ZSWIM9,ZZEF1
cellular_component	1.11268e-10	GO:CC	13604	1006	881	0.875746	0.0647604	GO:0005575		ABCC1,ABCC6,ABHD12,ABI2,ACAD9,ACSL3,ACTMAP,ADAM22,ADGRL1,ADGRL3,ADRB1,ADRM1,AFF1,AGBL4,AGK,AGT,AK9,AKAP13,AKAP5,AKTIP,ALCAM,ALDH5A1,AMD1,AMN,AMZ1,ANAPC4,ANKRD12,ANKRD40,ANKS1B,ANXA4,AP1G1,AP3B1,APBA2,APC2,APPL2,ARAP3,ARC,ARF1,ARHGAP12,ARHGAP23,ARHGAP44,ARHGEF37,ARID1B,ARID2,ARMC5,ARMH3,ARNT2,ARPC1A,ARPC5,ARSI,ASAP1,ASF1A,ATAD3A,ATF7IP,ATG4C,ATOSB,ATP13A2,ATP1A1,ATP5MF-PTCD1,ATP6V0E2,ATP6V1A,ATP6V1G1,ATP8A2,AVL9,B3GALT1,B3GNT9,BANP,BAP1,BCAS3,BCAS4,BCR,BMPER,BNIP3L,BSG,BTBD3,BTBD7,C10orf105,C10orf90,C11orf65,C14orf132,C19orf12,C2orf88,C3orf38,CA14,CABIN1,CACFD1,CADM1,CADM2,CAMTA1,CAP1,CAPG,CAPN13,CASTOR2,CAVIN4,CBFB,CBX4,CCDC78,CCDC85A,CCNK,CCNL1,CCNP,CCNY,CCT7,CD200,CD2BP2,CDC14B,CDC42,CDC7,CDH20,CDIN1,CDK17,CDK5R1,CDS2,CECR2,CELF1,CELF4,CELSR3,CENPN,CEP20,CEP57,CEP95,CFAP126,CFAP410,CFDP1,CHAC1,CHAC2,CHAF1B,CHD9,CHN2,CHST11,CHST15,CHST2,CHST6,CIROP,CKB,CLBA1,CLEC16A,CLK3,CLSTN2,CLTCL1,CMTM4,CNIH3,CNKSR3,CNPY2,CNRIP1,CNTN5,COG4,COL9A3,COX8A,CPEB1,CPQ,CRB1,CRCP,CREBL2,CRISPLD1,CSK,CSRNP2,CTRB1,CTTN,CUL1,CXADR,CXXC5,CYB5D2,CYTH1,DAB2IP,DBP,DCLK2,DCP2,DCUN1D2,DCUN1D4,DGKQ,DGUOK,DHCR24,DHODH,DHRS4,DHRS9,DHX15,DHX36,DHX9,DIDO1,DIXDC1,DMXL1,DNAH9,DNAJA1,DNAJB1,DNAJB6,DNAJC15,DPF2,DPP10,DPYSL4,DRD4,DST,DTNA,DTX2,DYNLT5,DYRK1A,EEA1,EEF2KMT,EEPD1,EFCAB11,EGLN3,EIF1,EIF2S2,EIF3M,EIF4G3,ELOA,ELOVL5,ENDOG,ENKUR,ENOX1,EPB41L2,EPHA3,ERCC4,ERMP1,ETV6,EVL,EXOC6B,EXOSC2,FAIM,FAM171A1,FAM171B,FBN1,FBXL19,FBXL22,FBXO11,FBXO7,FBXW5,FGD4,FGFR4,FHDC1,FILIP1L,FLYWCH1,FMN2,FOXN3,FPGS,FRMD4B,FUS,FXN,FXR1,GAD1,GALNT10,GARRE1,GAS2L1,GCA,GCC1,GDF11,GDNF,GFOD1,GIGYF2,GLRX3,GLRX5,GLS,GLUL,GNAI3,GOLM1,GORASP2,GOSR2,GPBP1L1,GPHA2,GPHN,GPR137B,GPR160,GPR162,GPR21,GPR27,GPR3,GPSM2,GPX4,GRAMD4,GRAP2,GREB1L,GRIA2,GRID1,GRIK2,GSN,GTF2H1,GTF2H5,GTF2I,GTF3C1,H2AC6,H2AJ,H4C8,HECW1,HERC2,HHAT,HMBOX1,HMGCR,HMGN4,HMOX1,HNRNPD,HP1BP3,HS1BP3,HS3ST5,HSBP1L1,HSD11B2,HSDL2,HSPB1,HYAL2,IFT172,IFT52,IGDCC3,IGSF11,IL12A,IL9,ILF2,INCENP,INPP4A,INSM1,INVS,IP6K1,IQSEC1,ISL2,ITFG2,ITGA6,ITGAV,ITIH2,JAKMIP3,JARID2,JMJD1C,KAT7,KATNIP,KAZN,KCNAB1,KCND2,KCNIP1,KCNK13,KCNN2,KCTD5,KDM3A,KHDRBS1,KIAA0319L,KIAA1549L,KIAA1671,KIAA2013,KIDINS220,KIF5C,KIRREL2,KLF13,KLF2,KLF4,KLHL24,KLHL35,KLHL7,KMT5A,KPNA6,LAMA2,LAMC1,LARP1,LARP4B,LCN9,LDLRAD4,LEMD2,LGALS9,LHFPL6,LIAS,LINC-PINT,LINGO1,LITAF,LNPEP,LPXN,LRCH3,LRRC1,LSM3,LSM8,LYRM4,LYRM7,MAF,MAN2A1,MANF,MAP1B,MAP1LC3A,MAP3K10,MAP3K12,MAP3K3,MAP4,MAPKAPK2,MARCHF1,MARK2,MARK3,MAST4,MCM9,MCUB,MDGA1,MED15,MEGF10,MEIS2,METRN,METTL21A,METTL21EP,MEX3D,MFF,MFSD1,MFSD14B,MGAT3,MGAT5,MGST3,MIR133A1HG,MIR29C,MIR346,MIR499B,MIR569,MIR7-1,MIR744,MIR936,MIRLET7D,MITF,MKNK2,MMP23B,MOB4,MORC3,MOV10,MPND,MPZL1,MRPL1,MRPL35,MRPL48,MRRF,MSRA,MT1E,MTARC1,MTCH2,MTFP1,MTIF2,MTO1,MTRR,MTURN,MXI1,MXRA7,MYBPC3,MYH14,MYH9,MYL6,MYO18A,MYO1D,MYO6,NAA40,NAA60,NANOS1,NAP1L5,NAPSA,NBEAL1,NBPF12,NBPF19,NBPF26,NCOA3,NCOA6,NCR3LG1,NCS1,NDUFAF6,NDUFB5,NECAB1,NELFCD,NEURL1,NFX1,NFYB,NFYC,NIPBL,NKAIN3,NLK,NME7,NME9,NMT2,NNMT,NPAS3,NR1H3,NR2F1,NR3C1,NRF1,NRIP2,NRXN3,NSD3,NSMCE2,NT5C2,NT5E,NTRK1,NUB1,NUDT15,NUDT5,NUP210L,NUP93,OLFM1,OPA3,OSTF1,OTUD7A,OTUD7B,P4HTM,PAAF1,PABPC1L,PACRG,PAF1,PAFAH1B2,PAIP2,PALS1,PAM,PANK2,PAPOLA,PAPOLG,PARD6G,PATZ1,PBX1,PCDH1,PCDH17,PCDHB5,PCDHB8,PCGF3,PCIF1,PCNT,PDE8A,PDGFRB,PEA15,PEAK1,PELI2,PFKL,PFKP,PFN2,PGD,PHACTR1,PHF10,PHF12,PHF2,PHF3,PIK3IP1,PIK3R2,PIP5K1B,PISD,PKD1L2,PKNOX1,PLAC9,PLBD2,PLCB4,PLCL2,PLD3,PLEKHB1,PLOD1,PLPPR4,PLXDC2,PM20D2,PNKP,PNRC1,POGZ,POLR3H,POM121C,PPARA,PPARD,PPIF,PPM1L,PPP1R12B,PPP1R15B,PPP1R3G,PPP2CA,PPP2R3A,PRCP,PRDX3,PRIMA1,PRKAG2,PRKCZ,PRR5L,PRRC1,PRUNE2,PSD2,PSMA3,PSMB4,PSMC2,PTP4A1,PTPN23,PTPRG,PTPRH,PUM1,PUM3,PWWP2A,PYGB,QPCT,QRICH2,RAB10,RAB11FIP3,RAB2A,RAB35,RAB40C,RAB6B,RABGAP1L,RABGEF1,RAD23B,RAF1,RALA,RALB,RALGPS1,RAP1GDS1,RAPGEF4,RASAL2,RASL11A,RASSF2,RAVER2,RBKS,RBM25,RBM4B,RBM6,RBP1,RCAN1,RCL1,RCOR2,RDH11,REV1,RFTN2,RGS12,RHBDL1,RHCE,RHOBTB1,RIMS1,RIN2,RNF10,RNF125,RNF216,RNF7,RNF8,RNVU1-6,RNVU1-8,ROCK2,RPL15,RPL26L1,RPS14,RPS17,RPS26,RPS6KA5,RPS6KC1,RRAGC,RRBP1,RSF1,RSRP1,SAFB2,SALL3,SAMD8,SAR1A,SASH1,SBF1,SCAP,SCARNA20,SCFD1,SCG3,SCHIP1,SCP2,SCRIB,SCRN1,SCUBE3,SCX,SDHAF2,SDHC,SDR39U1,SEC11C,SEC61A1,SELENOP,SEMA7A,SEPTIN5,SETX,SFXN1,SGIP1,SGSM1,SH2B3,SH3BGR,SH3PXD2A,SHANK3,SIN3B,SIPA1L1,SIPA1L3,SKI,SKP2,SLAIN1,SLC13A3,SLC16A7,SLC22A15,SLC24A3,SLC25A1,SLC25A32,SLC2A1,SLC2A8,SLC35D1,SLC35E2B,SLC37A3,SLC4A10,SLC6A6,SLURP1,SMAP2,SMARCA4,SMARCAL1,SMARCC1,SMARCD2,SMCO4,SMIM10L1,SMIM12,SMIM14,SMOC1,SMURF1,SNORA24B,SNORA27,SNORA28,SNORA30,SNORA31B,SNORA33,SNORA47,SNORA75,SNORA80C,SNORA9,SNORD54,SNORD94,SNRPC,SNTG1,SNU13,SNX18,SOBP,SOCS6,SOD2,SOD3,SOX1,SOX11,SOX4,SPAG9,SPATS2L,SPCS1,SPECC1,SPECC1L,SPHK1,SPOCK2,SPOP,SPRED1,SPRY1,SRRT,SS18L1,SSR3,SSU72,ST6GALNAC3,STARD13,STOX2,STPG4,STRADB,STXBP5,STXBP6,SUDS3,SUGT1,SULT1A4,SUN1,SUSD6,SYT14,TAB1,TAFA5,TANC2,TARS1,TAX1BP1,TBC1D22A,TBC1D23,TBC1D2B,TBCE,TBKBP1,TBR1,TCAP,TCF7L1,TCFL5,TENT4B,TERF2IP,TESK2,TEX22,TFDP1,TGFB3,THG1L,TIA1,TIPRL,TLE4,TM4SF20,TMEFF1,TMEM132E,TMEM135,TMEM163,TMEM178B,TMEM19,TMEM243,TMEM39B,TMEM64,TNIK,TNK2,TNPO2,TNS2,TOB1,TOMM40,TOMM6,TOP1,TOR1B,TPD52,TRADD,TRIM29,TRIP11,TRIP6,TRMT112,TRMU,TSC22D1,TSHZ1,TSNARE1,TSPAN17,TSSK6,TST,TTBK1,TTBK2,TTC1,TTC39A,TTC7B,TTI1,TTLL11,TTLL4,TTN,TUBGCP5,TUT7,TWSG1,U2AF2,UBE2D2,UBE2H,UBE2L3,UBE2O,UBE3C,UBL3,UBP1,UMODL1,UNC45A,UNC79,UPF1,UQCC5,USO1,USP10,USP43,USP49,VAPB,VDAC2,VDAC3,VGLL4,VPS4A,WASF2,WASF3,WBP1L,WDFY1,WDR20,WDR45B,WDR6,WDTC1,WHRN,WIPF1,WIPF2,WSB2,WWOX,XKR8,XRCC4,YEATS2,YTHDC2,ZAR1,ZBTB10,ZBTB17,ZBTB25,ZBTB38,ZBTB7B,ZBTB8B,ZBTB8OS,ZDHHC14,ZFAND5,ZFHX2,ZFR,ZHX2,ZNF114,ZNF155,ZNF3,ZNF407,ZNF417,ZNF420,ZNF436,ZNF440,ZNF462,ZNF518A,ZNF536,ZNF544,ZNF619,ZNF620,ZNF649,ZNF655,ZNF708,ZNF835,ZNHIT3,ZNRF3
cellular anatomical structure	1.35416e-09	GO:CC	13378	1006	865	0.859841	0.0646584	GO:0110165	GO:0005575	ABCC1,ABCC6,ABHD12,ABI2,ACAD9,ACSL3,ACTMAP,ADAM22,ADGRL1,ADGRL3,ADRB1,ADRM1,AFF1,AGBL4,AGK,AGT,AK9,AKAP13,AKAP5,AKTIP,ALCAM,ALDH5A1,AMD1,AMN,ANAPC4,ANKRD12,ANKS1B,ANXA4,AP1G1,AP3B1,APBA2,APC2,APPL2,ARAP3,ARC,ARF1,ARHGAP12,ARHGAP23,ARHGAP44,ARHGEF37,ARID1B,ARID2,ARMC5,ARMH3,ARNT2,ARPC1A,ARPC5,ARSI,ASAP1,ASF1A,ATAD3A,ATF7IP,ATG4C,ATOSB,ATP13A2,ATP1A1,ATP5MF-PTCD1,ATP6V0E2,ATP6V1A,ATP6V1G1,ATP8A2,AVL9,B3GALT1,B3GNT9,BANP,BAP1,BCAS3,BCAS4,BCR,BMPER,BNIP3L,BSG,BTBD3,BTBD7,C10orf105,C10orf90,C11orf65,C14orf132,C19orf12,C2orf88,C3orf38,CA14,CABIN1,CACFD1,CADM1,CADM2,CAMTA1,CAP1,CAPG,CAPN13,CASTOR2,CAVIN4,CBFB,CBX4,CCDC78,CCDC85A,CCNK,CCNL1,CCNP,CCNY,CCT7,CD200,CD2BP2,CDC14B,CDC42,CDC7,CDH20,CDIN1,CDK17,CDK5R1,CDS2,CECR2,CELF1,CELF4,CELSR3,CENPN,CEP20,CEP57,CEP95,CFAP126,CFAP410,CFDP1,CHAC1,CHAC2,CHAF1B,CHD9,CHN2,CHST11,CHST15,CHST2,CHST6,CIROP,CKB,CLBA1,CLEC16A,CLK3,CLSTN2,CLTCL1,CMTM4,CNIH3,CNKSR3,CNPY2,CNRIP1,CNTN5,COG4,COL9A3,COX8A,CPEB1,CPQ,CRB1,CRCP,CREBL2,CRISPLD1,CSK,CSRNP2,CTRB1,CTTN,CUL1,CXADR,CXXC5,CYB5D2,CYTH1,DAB2IP,DBP,DCLK2,DCP2,DCUN1D2,DCUN1D4,DGKQ,DGUOK,DHCR24,DHODH,DHRS4,DHRS9,DHX15,DHX36,DHX9,DIDO1,DIXDC1,DMXL1,DNAH9,DNAJA1,DNAJB1,DNAJB6,DNAJC15,DPF2,DPP10,DPYSL4,DRD4,DST,DTNA,DTX2,DYNLT5,DYRK1A,EEA1,EEF2KMT,EEPD1,EFCAB11,EGLN3,EIF1,EIF2S2,EIF3M,EIF4G3,ELOA,ELOVL5,ENDOG,ENKUR,ENOX1,EPB41L2,EPHA3,ERCC4,ERMP1,ETV6,EVL,EXOC6B,EXOSC2,FAIM,FAM171A1,FAM171B,FBN1,FBXL19,FBXL22,FBXO11,FBXO7,FBXW5,FGD4,FGFR4,FHDC1,FILIP1L,FLYWCH1,FMN2,FOXN3,FPGS,FRMD4B,FUS,FXN,FXR1,GAD1,GALNT10,GARRE1,GAS2L1,GCA,GCC1,GDF11,GDNF,GFOD1,GIGYF2,GLRX3,GLRX5,GLS,GLUL,GNAI3,GOLM1,GORASP2,GOSR2,GPBP1L1,GPHA2,GPHN,GPR137B,GPR160,GPR162,GPR21,GPR27,GPR3,GPSM2,GPX4,GRAMD4,GRAP2,GREB1L,GRIA2,GRID1,GRIK2,GSN,GTF2H1,GTF2H5,GTF2I,GTF3C1,H2AC6,H2AJ,H4C8,HECW1,HERC2,HHAT,HMBOX1,HMGCR,HMGN4,HMOX1,HNRNPD,HP1BP3,HS1BP3,HS3ST5,HSBP1L1,HSD11B2,HSDL2,HSPB1,HYAL2,IFT172,IFT52,IGDCC3,IGSF11,IL12A,IL9,ILF2,INCENP,INPP4A,INSM1,INVS,IP6K1,IQSEC1,ISL2,ITFG2,ITGA6,ITGAV,ITIH2,JAKMIP3,JARID2,JMJD1C,KAT7,KATNIP,KAZN,KCNAB1,KCND2,KCNIP1,KCNK13,KCNN2,KCTD5,KDM3A,KHDRBS1,KIAA0319L,KIAA1549L,KIAA1671,KIAA2013,KIDINS220,KIF5C,KIRREL2,KLF13,KLF2,KLF4,KLHL24,KLHL35,KLHL7,KMT5A,KPNA6,LAMA2,LAMC1,LARP1,LARP4B,LCN9,LDLRAD4,LEMD2,LGALS9,LHFPL6,LIAS,LINGO1,LITAF,LNPEP,LPXN,LRCH3,LRRC1,LSM3,LSM8,LYRM4,LYRM7,MAF,MAN2A1,MANF,MAP1B,MAP1LC3A,MAP3K10,MAP3K12,MAP3K3,MAP4,MAPKAPK2,MARCHF1,MARK2,MARK3,MAST4,MCM9,MCUB,MDGA1,MED15,MEGF10,MEIS2,METRN,METTL21A,MEX3D,MFF,MFSD1,MFSD14B,MGAT3,MGAT5,MGST3,MITF,MKNK2,MMP23B,MOB4,MORC3,MOV10,MPND,MPZL1,MRPL1,MRPL35,MRPL48,MRRF,MSRA,MT1E,MTARC1,MTCH2,MTFP1,MTIF2,MTO1,MTRR,MTURN,MXI1,MXRA7,MYBPC3,MYH14,MYH9,MYL6,MYO18A,MYO1D,MYO6,NAA40,NAA60,NANOS1,NAP1L5,NAPSA,NBEAL1,NBPF12,NBPF19,NBPF26,NCOA3,NCOA6,NCR3LG1,NCS1,NDUFAF6,NDUFB5,NECAB1,NELFCD,NEURL1,NFX1,NFYB,NFYC,NIPBL,NKAIN3,NLK,NME7,NME9,NMT2,NNMT,NPAS3,NR1H3,NR2F1,NR3C1,NRF1,NRIP2,NRXN3,NSD3,NSMCE2,NT5C2,NT5E,NTRK1,NUB1,NUDT15,NUDT5,NUP210L,NUP93,OLFM1,OPA3,OSTF1,OTUD7A,OTUD7B,P4HTM,PAAF1,PABPC1L,PACRG,PAF1,PAFAH1B2,PAIP2,PALS1,PAM,PANK2,PAPOLA,PAPOLG,PARD6G,PATZ1,PBX1,PCDH1,PCDH17,PCDHB5,PCDHB8,PCGF3,PCIF1,PCNT,PDE8A,PDGFRB,PEA15,PEAK1,PELI2,PFKL,PFKP,PFN2,PGD,PHACTR1,PHF10,PHF12,PHF2,PHF3,PIK3IP1,PIK3R2,PIP5K1B,PISD,PKD1L2,PKNOX1,PLAC9,PLBD2,PLCB4,PLCL2,PLD3,PLEKHB1,PLOD1,PLPPR4,PLXDC2,PM20D2,PNKP,PNRC1,POGZ,POLR3H,POM121C,PPARA,PPARD,PPIF,PPM1L,PPP1R12B,PPP1R15B,PPP1R3G,PPP2CA,PRCP,PRDX3,PRIMA1,PRKAG2,PRKCZ,PRRC1,PRUNE2,PSD2,PSMA3,PSMB4,PSMC2,PTP4A1,PTPN23,PTPRG,PTPRH,PUM1,PUM3,PWWP2A,PYGB,QPCT,QRICH2,RAB10,RAB11FIP3,RAB2A,RAB35,RAB40C,RAB6B,RABGAP1L,RABGEF1,RAD23B,RAF1,RALA,RALB,RALGPS1,RAP1GDS1,RAPGEF4,RASAL2,RASL11A,RASSF2,RAVER2,RBKS,RBM25,RBM4B,RBM6,RBP1,RCAN1,RCL1,RCOR2,RDH11,REV1,RFTN2,RGS12,RHBDL1,RHCE,RHOBTB1,RIMS1,RIN2,RNF10,RNF125,RNF216,RNF7,RNF8,RNVU1-6,RNVU1-8,ROCK2,RPL15,RPL26L1,RPS14,RPS17,RPS26,RPS6KA5,RPS6KC1,RRAGC,RRBP1,RSF1,RSRP1,SAFB2,SALL3,SAMD8,SAR1A,SASH1,SBF1,SCAP,SCARNA20,SCFD1,SCG3,SCHIP1,SCP2,SCRIB,SCRN1,SCUBE3,SCX,SDHAF2,SDHC,SDR39U1,SEC11C,SEC61A1,SELENOP,SEMA7A,SEPTIN5,SETX,SFXN1,SGIP1,SGSM1,SH2B3,SH3BGR,SH3PXD2A,SHANK3,SIN3B,SIPA1L1,SIPA1L3,SKI,SKP2,SLAIN1,SLC13A3,SLC16A7,SLC22A15,SLC24A3,SLC25A1,SLC25A32,SLC2A1,SLC2A8,SLC35D1,SLC35E2B,SLC37A3,SLC4A10,SLC6A6,SLURP1,SMAP2,SMARCA4,SMARCAL1,SMARCC1,SMARCD2,SMCO4,SMIM10L1,SMIM12,SMIM14,SMOC1,SMURF1,SNORA24B,SNORA27,SNORA28,SNORA30,SNORA31B,SNORA33,SNORA47,SNORA75,SNORA80C,SNORA9,SNORD54,SNORD94,SNRPC,SNTG1,SNU13,SNX18,SOBP,SOCS6,SOD2,SOD3,SOX1,SOX11,SOX4,SPAG9,SPATS2L,SPCS1,SPECC1,SPECC1L,SPHK1,SPOCK2,SPOP,SPRED1,SPRY1,SRRT,SS18L1,SSR3,SSU72,ST6GALNAC3,STARD13,STOX2,STPG4,STRADB,STXBP5,STXBP6,SUDS3,SUGT1,SULT1A4,SUN1,SUSD6,SYT14,TAB1,TAFA5,TANC2,TARS1,TAX1BP1,TBC1D22A,TBC1D23,TBC1D2B,TBCE,TBKBP1,TBR1,TCAP,TCF7L1,TCFL5,TENT4B,TERF2IP,TESK2,TEX22,TFDP1,TGFB3,THG1L,TIA1,TIPRL,TLE4,TM4SF20,TMEFF1,TMEM132E,TMEM135,TMEM163,TMEM178B,TMEM19,TMEM243,TMEM39B,TMEM64,TNIK,TNK2,TNPO2,TNS2,TOB1,TOMM40,TOMM6,TOP1,TOR1B,TPD52,TRADD,TRIM29,TRIP11,TRIP6,TRMT112,TRMU,TSC22D1,TSHZ1,TSNARE1,TSPAN17,TSSK6,TST,TTBK1,TTBK2,TTC1,TTC39A,TTC7B,TTI1,TTLL11,TTLL4,TTN,TUBGCP5,TUT7,TWSG1,U2AF2,UBE2D2,UBE2H,UBE2L3,UBE2O,UBL3,UBP1,UMODL1,UNC45A,UNC79,UPF1,UQCC5,USO1,USP10,USP43,USP49,VAPB,VDAC2,VDAC3,VGLL4,VPS4A,WASF2,WASF3,WBP1L,WDFY1,WDR20,WDR45B,WDR6,WDTC1,WHRN,WIPF1,WIPF2,WSB2,WWOX,XKR8,XRCC4,YEATS2,YTHDC2,ZAR1,ZBTB10,ZBTB17,ZBTB25,ZBTB38,ZBTB7B,ZBTB8B,ZBTB8OS,ZDHHC14,ZFAND5,ZFHX2,ZFR,ZHX2,ZNF114,ZNF155,ZNF3,ZNF407,ZNF417,ZNF420,ZNF436,ZNF440,ZNF462,ZNF518A,ZNF536,ZNF544,ZNF619,ZNF620,ZNF649,ZNF655,ZNF708,ZNF835,ZNHIT3,ZNRF3
binding	4.09674e-09	GO:MF	12507	1006	820	0.815109	0.0655633	GO:0005488	GO:0003674	ABCC1,ABCC6,ABI2,ACAD9,ACSL3,ADAM22,ADGRL1,ADGRL3,ADRB1,ADRM1,AFF1,AGBL4,AGK,AGT,AK9,AKAP13,AKAP5,AKTIP,ALCAM,ALDH5A1,AMD1,AMN,AMZ1,ANAPC4,ANKRD12,ANKRD40,ANKS1B,ANXA4,AP1G1,AP3B1,APBA2,APC2,APPL2,ARAP3,ARC,ARF1,ARHGAP12,ARHGAP23,ARHGAP44,ARHGEF37,ARID1B,ARID2,ARMC5,ARMH3,ARNT2,ARPC1A,ARPC5,ARSI,ASAP1,ASF1A,ATAD3A,ATF7IP,ATG4C,ATOSB,ATP13A2,ATP1A1,ATP5MF-PTCD1,ATP6V1A,ATP6V1G1,ATP8A2,BANP,BAP1,BCAS3,BCR,BMPER,BNIP3L,BSG,BTBD3,BTBD7,C11orf65,C2orf88,C4orf33,C7orf25,CA14,CABIN1,CACFD1,CADM1,CAMTA1,CAP1,CAPG,CASTOR2,CAVIN4,CBFB,CBX4,CCDC85A,CCNK,CCNL1,CCNY,CCT7,CD200,CD2BP2,CDC14B,CDC42,CDC7,CDH20,CDIN1,CDK17,CDK5R1,CDS2,CECR2,CELF1,CELF4,CELSR3,CENPN,CEP20,CEP57,CEP95,CFAP410,CFAP97D1,CHAC1,CHAF1B,CHD9,CHN2,CHST15,CIROP,CKB,CLBA1,CLEC16A,CLK3,CLSTN2,CLTCL1,CMTM4,CNIH3,CNKSR3,CNPY2,CNRIP1,CNTN5,COG4,COL9A3,CORO6,COX8A,CPEB1,CPQ,CRB1,CRCP,CREBL2,CSK,CSRNP2,CTRB1,CTTN,CUL1,CXADR,CXXC5,CYB5D2,CYTH1,CZIB,DAB2IP,DBP,DCLK2,DCP2,DCUN1D2,DCUN1D4,DDX27,DGKQ,DGUOK,DHCR24,DHODH,DHRS4,DHRS9,DHX15,DHX36,DHX9,DIDO1,DIXDC1,DMXL1,DNAH9,DNAJA1,DNAJB1,DNAJB6,DNAJC15,DPF2,DPP10,DPYSL4,DRD4,DST,DTNA,DTX2,DYNLT5,DYRK1A,EEA1,EEF2KMT,EEPD1,EFCAB11,EGLN3,EIF1,EIF2S2,EIF3M,EIF4G3,ELOA,ELOVL5,ENDOG,ENKUR,ENOX1,EPB41L2,EPHA3,ERCC4,ERMP1,ERVK3-1,ETV6,EVL,EXOC6B,EXOSC2,FAIM,FAM171A1,FBN1,FBXL19,FBXL22,FBXO11,FBXO7,FBXW5,FGD4,FGFR4,FHDC1,FILIP1L,FLYWCH1,FMN2,FOXN3,FPGS,FUS,FXN,FXR1,GAD1,GALNT10,GARRE1,GAS2L1,GCA,GCC1,GDF11,GDNF,GFOD1,GIGYF2,GLRX3,GLRX5,GLS,GLUL,GNAI3,GOLM1,GORASP2,GOSR2,GPBP1L1,GPHA2,GPHN,GPR137B,GPR160,GPR162,GPR3,GPSM2,GPX4,GRAMD4,GRAP2,GRIA2,GRID1,GSN,GTF2H1,GTF2H5,GTF2I,GTF3C1,H2AC6,H2AJ,H4C8,HECW1,HERC2,HHAT,HMBOX1,HMGCR,HMGN4,HMOX1,HNRNPD,HP1BP3,HS1BP3,HS3ST5,HSBP1L1,HSD11B2,HSPB1,HYAL2,HYI,IDNK,IFT172,IFT52,IGDCC3,IGSF11,IL12A,IL9,ILF2,INCENP,INPP4A,INSM1,INVS,IP6K1,IQSEC1,ISL2,ITFG2,ITGA6,ITGAV,ITIH2,JAKMIP3,JARID2,JMJD1C,KAT7,KAZN,KCNAB1,KCND2,KCNIP1,KCNK13,KCNN2,KCTD11,KCTD18,KCTD5,KDM3A,KHDRBS1,KIAA0319L,KIAA1671,KIAA2013,KIDINS220,KIF5C,KIRREL2,KLF13,KLF2,KLF4,KLHL24,KLHL35,KLHL7,KMT5A,KPNA6,LAMA2,LARP1,LARP4B,LCN9,LDLRAD4,LEMD2,LGALS9,LGALSL,LIAS,LINC00869,LINGO1,LITAF,LNPEP,LPXN,LRCH3,LRMDA,LRRC1,LSM3,LSM8,LYRM4,LYRM7,MAF,MAN2A1,MANF,MAP1B,MAP1LC3A,MAP3K10,MAP3K12,MAP3K3,MAP4,MAPKAPK2,MARCHF1,MARK2,MARK3,MAST4,MCM9,MCUB,MDGA1,MED15,MEGF10,MEIS2,METTL21A,MEX3D,MFF,MFSD1,MFSD14B,MGAT3,MGAT5,MGST3,MITF,MKNK2,MMP23B,MOB4,MORC3,MOV10,MPND,MPZL1,MRPL1,MRPL35,MRPL48,MRRF,MSRA,MT1E,MTARC1,MTCH2,MTFP1,MTIF2,MTO1,MTRR,MTURN,MXI1,MYBPC3,MYH14,MYH9,MYL6,MYO18A,MYO1D,MYO6,NAA40,NAA60,NANOS1,NAP1L5,NAPSA,NBEAL1,NBPF26,NCOA3,NCOA6,NCR3LG1,NCS1,NDUFAF6,NDUFB5,NECAB1,NELFCD,NEURL1,NFX1,NFYB,NFYC,NIM1K,NIPBL,NLK,NME7,NMT2,NPAS3,NR1H3,NR2F1,NR3C1,NRF1,NRIP2,NRXN3,NSD3,NSMCE2,NT5C2,NT5E,NTRK1,NUB1,NUDT15,NUDT5,NUP93,OLFM1,OSTF1,OTUD7A,OTUD7B,P4HTM,PAAF1,PABPC1L,PACRG,PAF1,PAFAH1B2,PAIP2,PALS1,PAM,PANK2,PAPOLA,PAPOLG,PARD6G,PATZ1,PBX1,PCDH1,PCDH17,PCDHB5,PCDHB8,PCGF3,PCIF1,PCNT,PDE8A,PDGFRB,PEA15,PEAK1,PELI2,PFKL,PFKP,PFN2,PGD,PHACTR1,PHF10,PHF12,PHF2,PHF3,PIK3IP1,PIK3R2,PIP5K1B,PISD,PKD1L2,PKNOX1,PLAC9,PLBD2,PLCB4,PLCL2,PLD3,PLEKHB1,PLOD1,PLXDC2,PM20D2,PNKP,PNRC1,POGZ,POLR3H,POM121C,PPARA,PPARD,PPIF,PPM1L,PPP1R12B,PPP1R15B,PPP1R37,PPP1R3G,PPP2CA,PPP2R3A,PRCP,PRDX3,PRKAG2,PRKCZ,PRR15,PRR5L,PRRC1,PRUNE2,PSD2,PSMA3,PSMB4,PSMC2,PTP4A1,PTPN23,PTPRG,PTPRH,PUM1,PUM3,PWWP2A,PYGB,QPCT,QRICH2,RAB10,RAB11FIP3,RAB2A,RAB35,RAB40C,RAB6B,RABGAP1L,RABGEF1,RAD23B,RAF1,RALA,RALB,RALGPS1,RAP1GDS1,RAPGEF4,RASAL2,RASL11A,RASL11B,RASSF2,RAVER2,RBKS,RBM25,RBM4B,RBM6,RBP1,RCAN1,RCL1,RCOR2,RDH11,REV1,RFTN2,RGS12,RHBDL1,RHOBTB1,RIMS1,RIN2,RNF10,RNF125,RNF216,RNF7,RNF8,RNVU1-6,RNVU1-8,ROCK2,RPL15,RPL26L1,RPS14,RPS17,RPS26,RPS6KA5,RPS6KC1,RRAGC,RRBP1,RSF1,RSRP1,SAFB2,SALL3,SAMD8,SAR1A,SASH1,SCAP,SCFD1,SCG3,SCHIP1,SCP2,SCRIB,SCRN1,SCUBE3,SCX,SDHAF2,SDHC,SEC11C,SEC61A1,SELENOP,SEMA7A,SEPTIN5,SETX,SFXN1,SGIP1,SGSM1,SH2B3,SH3BGR,SH3PXD2A,SHANK3,SHF,SIN3B,SIPA1L1,SIPA1L3,SKI,SKP2,SLAIN1,SLC13A3,SLC16A7,SLC2A1,SLC2A8,SLC37A3,SLC6A6,SLURP1,SMAP2,SMARCA4,SMARCAL1,SMARCC1,SMARCD2,SMCO4,SMIM12,SMIM14,SMOC1,SMURF1,SNRPC,SNTG1,SNU13,SNX18,SNX29,SOBP,SOCS6,SOD2,SOD3,SOX1,SOX11,SOX4,SPAG9,SPATS2L,SPCS1,SPECC1,SPECC1L,SPHK1,SPOCK2,SPOP,SPRED1,SPRY1,SRRT,SS18L1,SSR3,SSU72,ST6GALNAC3,STARD13,STK32C,STOX2,STPG4,STRADB,STXBP5,STXBP6,SUDS3,SUGT1,SULT1A4,SUN1,SUSD6,SYT14,TAB1,TAFA5,TANC2,TARS1,TAX1BP1,TBC1D22A,TBC1D23,TBC1D2B,TBCE,TBKBP1,TBR1,TCAP,TCF7L1,TCFL5,TENT4B,TERF2IP,TESK2,TFDP1,TGFB3,THG1L,TIA1,TIPRL,TLE4,TM4SF20,TMEFF1,TMEM135,TMEM163,TMEM19,TMEM243,TNIK,TNK2,TNPO2,TNS2,TOB1,TOMM40,TOMM6,TOP1,TOR1B,TPD52,TRADD,TRIM29,TRIP11,TRIP6,TRMT112,TRMU,TSC22D1,TSHZ1,TSNARE1,TSPAN17,TSSK6,TST,TTBK1,TTBK2,TTC1,TTC34,TTC39A,TTC7B,TTI1,TTLL11,TTLL4,TTN,TUBGCP5,TUT7,TWSG1,U2AF2,UBE2D2,UBE2H,UBE2L3,UBE2O,UBE3C,UBL3,UBP1,UBR7,UBTD1,UMODL1,UNC45A,UNC79,UPF1,UQCC5,USO1,USP10,USP49,VAPB,VCF1,VDAC2,VDAC3,VGLL4,VPS4A,WASF2,WASF3,WBP1L,WDFY1,WDR20,WDR45B,WDR6,WDTC1,WHRN,WIPF1,WIPF2,WSB2,WWOX,XRCC4,YEATS2,YTHDC2,ZAR1,ZBTB10,ZBTB17,ZBTB25,ZBTB38,ZBTB7B,ZBTB8B,ZBTB8OS,ZFAND5,ZFHX2,ZFR,ZHX2,ZNF114,ZNF155,ZNF3,ZNF407,ZNF417,ZNF420,ZNF436,ZNF440,ZNF462,ZNF518A,ZNF536,ZNF544,ZNF619,ZNF620,ZNF649,ZNF655,ZNF708,ZNF835,ZNHIT3,ZNRF3,ZSWIM9,ZZEF1
molecular_function	1.40554e-08	GO:MF	13254	1006	855	0.849901	0.0645088	GO:0003674		ABCC1,ABCC6,ABHD12,ABI2,ACAD9,ACSL3,ACTMAP,ADAM22,ADGRL1,ADGRL3,ADRB1,ADRM1,AFF1,AGBL4,AGK,AGT,AK9,AKAP13,AKAP5,AKTIP,ALCAM,ALDH5A1,AMD1,AMN,AMZ1,ANAPC4,ANKRD12,ANKRD40,ANKS1B,ANXA4,AP1G1,AP3B1,APBA2,APC2,APPL2,ARAP3,ARC,ARF1,ARHGAP12,ARHGAP23,ARHGAP44,ARHGEF37,ARID1B,ARID2,ARMC5,ARMH3,ARNT2,ARPC1A,ARPC5,ARSI,ASAP1,ASF1A,ATAD3A,ATF7IP,ATG4C,ATOSB,ATP13A2,ATP1A1,ATP5MF-PTCD1,ATP6V0E2,ATP6V1A,ATP6V1G1,ATP8A2,B3GALT1,B3GNT9,BANP,BAP1,BCAS3,BCR,BMPER,BNIP3L,BSG,BTBD3,BTBD7,C10orf90,C11orf65,C2orf88,C4orf33,C7orf25,CA14,CABIN1,CACFD1,CADM1,CAMTA1,CAP1,CAPG,CAPN13,CASTOR2,CAVIN4,CBFB,CBX4,CCDC85A,CCNK,CCNL1,CCNP,CCNY,CCT7,CD200,CD2BP2,CDC14B,CDC42,CDC7,CDH20,CDIN1,CDK17,CDK5R1,CDS2,CECR2,CELF1,CELF4,CELSR3,CENPN,CEP20,CEP57,CEP95,CFAP410,CFAP97D1,CHAC1,CHAC2,CHAF1B,CHD9,CHN2,CHST11,CHST15,CHST2,CHST6,CIROP,CKB,CLBA1,CLEC16A,CLK3,CLSTN2,CLTCL1,CMTM4,CNIH3,CNKSR3,CNPY2,CNRIP1,CNTN5,COG4,COL9A3,CORO6,COX8A,CPEB1,CPQ,CRB1,CRCP,CREBL2,CSK,CSRNP2,CTRB1,CTTN,CUL1,CXADR,CXXC5,CYB5D2,CYTH1,CZIB,DAB2IP,DBP,DCLK2,DCP2,DCUN1D2,DCUN1D4,DDX27,DGKQ,DGUOK,DHCR24,DHODH,DHRS4,DHRS9,DHX15,DHX36,DHX9,DIDO1,DIXDC1,DMXL1,DNAH9,DNAJA1,DNAJB1,DNAJB6,DNAJC15,DPF2,DPP10,DPYSL4,DRD4,DST,DTNA,DTX2,DYNLT5,DYRK1A,EEA1,EEF2KMT,EEPD1,EFCAB11,EGLN3,EIF1,EIF2S2,EIF3M,EIF4G3,ELOA,ELOVL5,ENDOG,ENKUR,ENOX1,EPB41L2,EPHA3,ERCC4,ERMP1,ERVK3-1,ETV6,EVL,EXOC6B,EXOSC2,FAIM,FAM171A1,FBN1,FBXL19,FBXL22,FBXO11,FBXO7,FBXW5,FGD4,FGFR4,FHDC1,FILIP1L,FLYWCH1,FMN2,FOXN3,FPGS,FUS,FXN,FXR1,GAD1,GALNT10,GARRE1,GAS2L1,GCA,GCC1,GDF11,GDNF,GFOD1,GIGYF2,GLRX3,GLRX5,GLS,GLUL,GNAI3,GOLM1,GORASP2,GOSR2,GPBP1L1,GPHA2,GPHN,GPR137B,GPR160,GPR162,GPR21,GPR27,GPR3,GPSM2,GPX4,GRAMD4,GRAP2,GRIA2,GRID1,GRIK2,GSN,GTF2H1,GTF2H5,GTF2I,GTF3C1,H2AC6,H2AJ,H4C8,HECW1,HERC2,HHAT,HMBOX1,HMGCR,HMGN4,HMOX1,HNRNPD,HP1BP3,HS1BP3,HS3ST5,HSBP1L1,HSD11B2,HSDL2,HSPB1,HYAL2,HYI,IDNK,IFT172,IFT52,IGDCC3,IGSF11,IL12A,IL9,ILF2,INCENP,INPP4A,INSM1,INVS,IP6K1,IQSEC1,ISL2,ITFG2,ITGA6,ITGAV,ITIH2,JAKMIP3,JARID2,JMJD1C,KAT7,KAZN,KCNAB1,KCND2,KCNIP1,KCNK13,KCNN2,KCTD11,KCTD18,KCTD5,KDM3A,KHDRBS1,KIAA0319L,KIAA1671,KIAA2013,KIDINS220,KIF5C,KIRREL2,KLF13,KLF2,KLF4,KLHL24,KLHL35,KLHL7,KMT5A,KPNA6,LAMA2,LAMC1,LARP1,LARP4B,LCN9,LDLRAD4,LEMD2,LGALS9,LGALSL,LIAS,LINC00869,LINGO1,LITAF,LNPEP,LPXN,LRCH3,LRMDA,LRRC1,LSM3,LSM8,LYRM4,LYRM7,MAF,MAN2A1,MANF,MAP1B,MAP1LC3A,MAP3K10,MAP3K12,MAP3K3,MAP4,MAPKAPK2,MARCHF1,MARK2,MARK3,MAST4,MCM9,MCUB,MDGA1,MED15,MEGF10,MEIS2,METRN,METTL21A,METTL21EP,MEX3D,MFF,MFSD1,MFSD14B,MGAT3,MGAT5,MGST3,MITF,MKNK2,MMP23B,MOB4,MORC3,MOV10,MPND,MPZL1,MRPL1,MRPL35,MRPL48,MRRF,MSRA,MT1E,MTARC1,MTCH2,MTFP1,MTIF2,MTO1,MTRR,MTURN,MXI1,MYBPC3,MYH14,MYH9,MYL6,MYO18A,MYO1D,MYO6,NAA40,NAA60,NANOS1,NAP1L5,NAPSA,NBEAL1,NBPF26,NCOA3,NCOA6,NCR3LG1,NCS1,NDUFAF6,NDUFB5,NECAB1,NELFCD,NEURL1,NFX1,NFYB,NFYC,NIM1K,NIPBL,NLK,NME7,NME9,NMT2,NNMT,NPAS3,NR1H3,NR2F1,NR3C1,NRF1,NRIP2,NRXN3,NSD3,NSMCE2,NT5C2,NT5E,NTRK1,NUB1,NUDT15,NUDT5,NUP93,OLFM1,OSTF1,OTUD7A,OTUD7B,P4HTM,PAAF1,PABPC1L,PACRG,PAF1,PAFAH1B2,PAIP2,PALS1,PAM,PANK2,PAPOLA,PAPOLG,PARD6G,PATZ1,PBX1,PCDH1,PCDH17,PCDHB5,PCDHB8,PCGF3,PCIF1,PCNT,PDE8A,PDGFRB,PEA15,PEAK1,PELI2,PFKL,PFKP,PFN2,PGD,PHACTR1,PHF10,PHF12,PHF2,PHF3,PIK3IP1,PIK3R2,PIP5K1B,PISD,PKD1L2,PKNOX1,PLAC9,PLBD2,PLCB4,PLCL2,PLD3,PLEKHB1,PLOD1,PLPPR4,PLXDC2,PM20D2,PNKP,PNRC1,POGZ,POLR3H,POM121C,PPARA,PPARD,PPIF,PPM1L,PPP1R12B,PPP1R15B,PPP1R37,PPP1R3G,PPP2CA,PPP2R3A,PRCP,PRDX3,PRKAG2,PRKCZ,PRR15,PRR5L,PRRC1,PRUNE2,PSD2,PSMA3,PSMB4,PSMC2,PTP4A1,PTPN23,PTPRG,PTPRH,PUM1,PUM3,PWWP2A,PYGB,QPCT,QRICH2,RAB10,RAB11FIP3,RAB2A,RAB35,RAB40C,RAB6B,RABGAP1L,RABGEF1,RAD23B,RAF1,RALA,RALB,RALGPS1,RAP1GDS1,RAPGEF4,RASAL2,RASL11A,RASL11B,RASSF2,RAVER2,RBKS,RBM25,RBM4B,RBM6,RBP1,RCAN1,RCL1,RCOR2,RDH11,REV1,RFTN2,RGS12,RHBDL1,RHCE,RHOBTB1,RIMS1,RIN2,RNF10,RNF125,RNF216,RNF7,RNF8,RNVU1-6,RNVU1-8,ROCK2,RPL15,RPL26L1,RPS14,RPS17,RPS26,RPS6KA5,RPS6KC1,RRAGC,RRBP1,RSF1,RSRP1,SAFB2,SALL3,SAMD8,SAR1A,SASH1,SBF1,SCAP,SCFD1,SCG3,SCHIP1,SCP2,SCRIB,SCRN1,SCUBE3,SCX,SDHAF2,SDHC,SDR39U1,SEC11C,SEC61A1,SELENOP,SEMA7A,SEPTIN5,SETX,SFXN1,SGIP1,SGSM1,SH2B3,SH3BGR,SH3PXD2A,SHANK3,SHF,SIN3B,SIPA1L1,SIPA1L3,SKI,SKP2,SLAIN1,SLC13A3,SLC16A7,SLC22A15,SLC24A3,SLC25A1,SLC25A32,SLC2A1,SLC2A8,SLC35D1,SLC35E2B,SLC37A3,SLC4A10,SLC6A6,SLURP1,SMAP2,SMARCA4,SMARCAL1,SMARCC1,SMARCD2,SMCO4,SMIM12,SMIM14,SMOC1,SMURF1,SNRPC,SNTG1,SNU13,SNX18,SNX29,SOBP,SOCS6,SOD2,SOD3,SOX1,SOX11,SOX4,SPAG9,SPATS2L,SPCS1,SPECC1,SPECC1L,SPHK1,SPOCK2,SPOP,SPRED1,SPRY1,SRRT,SS18L1,SSR3,SSU72,ST6GALNAC3,STARD13,STK32C,STOX2,STPG4,STRADB,STXBP5,STXBP6,SUDS3,SUGT1,SULT1A4,SUN1,SUSD6,SYT14,TAB1,TAFA5,TANC2,TARS1,TAX1BP1,TBC1D22A,TBC1D23,TBC1D2B,TBCE,TBKBP1,TBR1,TCAP,TCF7L1,TCFL5,TENT4B,TERF2IP,TESK2,TFDP1,TGFB3,THG1L,TIA1,TIPRL,TLE4,TM4SF20,TMEFF1,TMEM135,TMEM163,TMEM19,TMEM243,TNIK,TNK2,TNPO2,TNS2,TOB1,TOMM40,TOMM6,TOP1,TOR1B,TPD52,TRADD,TRIM29,TRIP11,TRIP6,TRMT112,TRMU,TSC22D1,TSHZ1,TSNARE1,TSPAN17,TSSK6,TST,TTBK1,TTBK2,TTC1,TTC34,TTC39A,TTC7B,TTI1,TTLL11,TTLL4,TTN,TUBGCP5,TUT7,TWSG1,U2AF2,UBE2D2,UBE2H,UBE2L3,UBE2O,UBE3C,UBL3,UBP1,UBR7,UBTD1,UMODL1,UNC45A,UNC79,UPF1,UQCC5,USO1,USP10,USP43,USP49,VAPB,VCF1,VDAC2,VDAC3,VGLL4,VPS4A,WASF2,WASF3,WBP1L,WDFY1,WDR20,WDR45B,WDR6,WDTC1,WHRN,WIPF1,WIPF2,WSB2,WWOX,XKR8,XRCC4,YEATS2,YTHDC2,ZAR1,ZBTB10,ZBTB17,ZBTB25,ZBTB38,ZBTB7B,ZBTB8B,ZBTB8OS,ZDHHC14,ZFAND5,ZFHX2,ZFR,ZHX2,ZNF114,ZNF155,ZNF3,ZNF407,ZNF417,ZNF420,ZNF436,ZNF440,ZNF462,ZNF518A,ZNF536,ZNF544,ZNF619,ZNF620,ZNF649,ZNF655,ZNF708,ZNF835,ZNHIT3,ZNRF3,ZSWIM9,ZZEF1
intracellular anatomical structure	1.42865e-08	GO:CC	11557	1006	766	0.761431	0.0662802	GO:0005622	GO:0110165	ABCC6,ABHD12,ABI2,ACAD9,ACSL3,ACTMAP,ADRB1,ADRM1,AFF1,AGBL4,AGK,AK9,AKAP13,AKAP5,AKTIP,ALDH5A1,AMD1,AMN,ANAPC4,ANKRD12,ANKS1B,ANXA4,AP1G1,AP3B1,APBA2,APC2,APPL2,ARAP3,ARC,ARF1,ARHGAP12,ARHGAP23,ARHGAP44,ARHGEF37,ARID1B,ARID2,ARMC5,ARMH3,ARNT2,ARPC1A,ARPC5,ARSI,ASAP1,ASF1A,ATAD3A,ATF7IP,ATG4C,ATOSB,ATP13A2,ATP1A1,ATP5MF-PTCD1,ATP6V0E2,ATP6V1A,ATP6V1G1,ATP8A2,AVL9,B3GALT1,B3GNT9,BANP,BAP1,BCAS3,BCAS4,BCR,BNIP3L,BSG,BTBD3,BTBD7,C10orf90,C11orf65,C19orf12,C3orf38,CABIN1,CACFD1,CAMTA1,CAP1,CAPG,CAPN13,CASTOR2,CAVIN4,CBFB,CBX4,CCDC78,CCNK,CCNL1,CCNP,CCNY,CCT7,CD2BP2,CDC14B,CDC42,CDC7,CDIN1,CDK17,CDK5R1,CDS2,CECR2,CELF1,CELF4,CENPN,CEP20,CEP57,CEP95,CFAP126,CFAP410,CFDP1,CHAC1,CHAC2,CHAF1B,CHD9,CHN2,CHST11,CHST15,CHST2,CHST6,CIROP,CKB,CLBA1,CLEC16A,CLK3,CLSTN2,CLTCL1,CNIH3,CNKSR3,CNPY2,CNRIP1,COG4,COL9A3,COX8A,CPEB1,CPQ,CRCP,CREBL2,CSK,CSRNP2,CTTN,CUL1,CXADR,CXXC5,CYTH1,DAB2IP,DBP,DCLK2,DCP2,DCUN1D2,DCUN1D4,DGKQ,DGUOK,DHCR24,DHODH,DHRS4,DHRS9,DHX15,DHX36,DHX9,DIDO1,DIXDC1,DMXL1,DNAH9,DNAJA1,DNAJB1,DNAJB6,DNAJC15,DPF2,DPYSL4,DRD4,DST,DTNA,DTX2,DYNLT5,DYRK1A,EEA1,EEF2KMT,EFCAB11,EGLN3,EIF1,EIF2S2,EIF3M,EIF4G3,ELOA,ELOVL5,ENDOG,ENKUR,EPB41L2,EPHA3,ERCC4,ERMP1,ETV6,EVL,EXOC6B,EXOSC2,FAIM,FBN1,FBXL19,FBXL22,FBXO11,FBXO7,FBXW5,FGD4,FGFR4,FHDC1,FILIP1L,FLYWCH1,FMN2,FOXN3,FPGS,FRMD4B,FUS,FXN,FXR1,GAD1,GALNT10,GARRE1,GAS2L1,GCA,GCC1,GDNF,GIGYF2,GLRX3,GLRX5,GLS,GLUL,GNAI3,GOLM1,GORASP2,GOSR2,GPBP1L1,GPHN,GPR137B,GPR3,GPSM2,GPX4,GRAMD4,GRAP2,GRIA2,GSN,GTF2H1,GTF2H5,GTF2I,GTF3C1,H2AC6,H2AJ,H4C8,HECW1,HERC2,HHAT,HMBOX1,HMGCR,HMGN4,HMOX1,HNRNPD,HP1BP3,HS1BP3,HS3ST5,HSBP1L1,HSD11B2,HSDL2,HSPB1,HYAL2,IFT172,IFT52,IL12A,ILF2,INCENP,INPP4A,INSM1,INVS,IP6K1,IQSEC1,ISL2,ITFG2,ITGAV,ITIH2,JAKMIP3,JARID2,JMJD1C,KAT7,KATNIP,KAZN,KCNAB1,KCNIP1,KCNN2,KCTD5,KDM3A,KHDRBS1,KIAA0319L,KIAA1671,KIDINS220,KIF5C,KLF13,KLF2,KLF4,KLHL24,KLHL35,KLHL7,KMT5A,KPNA6,LAMC1,LARP1,LARP4B,LDLRAD4,LEMD2,LGALS9,LIAS,LITAF,LNPEP,LPXN,LRCH3,LRRC1,LSM3,LSM8,LYRM4,LYRM7,MAF,MAN2A1,MANF,MAP1B,MAP1LC3A,MAP3K10,MAP3K12,MAP3K3,MAP4,MAPKAPK2,MARCHF1,MARK2,MARK3,MAST4,MCM9,MCUB,MDGA1,MED15,MEIS2,METTL21A,MEX3D,MFF,MFSD1,MGAT3,MGAT5,MGST3,MITF,MKNK2,MMP23B,MOB4,MORC3,MOV10,MPND,MRPL1,MRPL35,MRPL48,MRRF,MSRA,MT1E,MTARC1,MTCH2,MTFP1,MTIF2,MTO1,MTRR,MTURN,MXI1,MXRA7,MYBPC3,MYH14,MYH9,MYL6,MYO18A,MYO1D,MYO6,NAA40,NAA60,NANOS1,NAP1L5,NAPSA,NBEAL1,NBPF12,NBPF19,NBPF26,NCOA3,NCOA6,NCS1,NDUFAF6,NDUFB5,NECAB1,NELFCD,NEURL1,NFX1,NFYB,NFYC,NIPBL,NLK,NME7,NME9,NMT2,NNMT,NPAS3,NR1H3,NR2F1,NR3C1,NRF1,NRIP2,NSD3,NSMCE2,NT5C2,NT5E,NTRK1,NUB1,NUDT15,NUDT5,NUP210L,NUP93,OLFM1,OPA3,OSTF1,OTUD7A,OTUD7B,P4HTM,PAAF1,PABPC1L,PACRG,PAF1,PAFAH1B2,PAIP2,PALS1,PAM,PANK2,PAPOLA,PAPOLG,PARD6G,PATZ1,PBX1,PCDH1,PCGF3,PCIF1,PCNT,PDE8A,PDGFRB,PEA15,PEAK1,PELI2,PFKL,PFKP,PFN2,PGD,PHACTR1,PHF10,PHF12,PHF2,PHF3,PIK3R2,PIP5K1B,PISD,PKNOX1,PLBD2,PLCB4,PLCL2,PLD3,PLEKHB1,PLOD1,PM20D2,PNKP,PNRC1,POGZ,POLR3H,POM121C,PPARA,PPARD,PPIF,PPM1L,PPP1R12B,PPP1R15B,PPP1R3G,PPP2CA,PRCP,PRDX3,PRKAG2,PRKCZ,PRRC1,PRUNE2,PSMA3,PSMB4,PSMC2,PTP4A1,PTPN23,PTPRH,PUM1,PUM3,PWWP2A,PYGB,QPCT,QRICH2,RAB10,RAB11FIP3,RAB2A,RAB35,RAB40C,RAB6B,RABGAP1L,RABGEF1,RAD23B,RAF1,RALA,RALGPS1,RAP1GDS1,RAPGEF4,RASAL2,RASL11A,RASSF2,RAVER2,RBKS,RBM25,RBM4B,RBM6,RBP1,RCAN1,RCL1,RCOR2,RDH11,REV1,RGS12,RHOBTB1,RIMS1,RIN2,RNF10,RNF125,RNF216,RNF7,RNF8,RNVU1-6,RNVU1-8,ROCK2,RPL15,RPL26L1,RPS14,RPS17,RPS26,RPS6KA5,RPS6KC1,RRAGC,RRBP1,RSF1,RSRP1,SAFB2,SALL3,SAMD8,SAR1A,SASH1,SBF1,SCAP,SCARNA20,SCFD1,SCG3,SCHIP1,SCP2,SCRIB,SCRN1,SCX,SDHAF2,SDHC,SDR39U1,SEC11C,SEC61A1,SELENOP,SEPTIN5,SETX,SFXN1,SGIP1,SGSM1,SH2B3,SH3BGR,SH3PXD2A,SIN3B,SIPA1L1,SIPA1L3,SKI,SKP2,SLAIN1,SLC16A7,SLC25A1,SLC25A32,SLC2A1,SLC2A8,SLC35D1,SLC35E2B,SLC37A3,SMAP2,SMARCA4,SMARCAL1,SMARCC1,SMARCD2,SMIM10L1,SMIM12,SMIM14,SMURF1,SNORA24B,SNORA27,SNORA28,SNORA30,SNORA31B,SNORA33,SNORA47,SNORA75,SNORA80C,SNORA9,SNORD54,SNORD94,SNRPC,SNTG1,SNU13,SNX18,SOBP,SOCS6,SOD2,SOD3,SOX1,SOX11,SOX4,SPAG9,SPATS2L,SPCS1,SPECC1,SPECC1L,SPHK1,SPOP,SPRED1,SPRY1,SRRT,SS18L1,SSR3,SSU72,ST6GALNAC3,STARD13,STOX2,STPG4,STRADB,STXBP5,STXBP6,SUDS3,SUGT1,SULT1A4,SUN1,TAB1,TAFA5,TARS1,TAX1BP1,TBC1D22A,TBC1D23,TBC1D2B,TBCE,TBKBP1,TBR1,TCAP,TCF7L1,TCFL5,TENT4B,TERF2IP,TESK2,TEX22,TFDP1,TGFB3,THG1L,TIA1,TIPRL,TLE4,TM4SF20,TMEM135,TMEM163,TMEM39B,TMEM64,TNIK,TNK2,TNPO2,TNS2,TOB1,TOMM40,TOMM6,TOP1,TOR1B,TPD52,TRADD,TRIM29,TRIP11,TRIP6,TRMT112,TRMU,TSC22D1,TSHZ1,TSNARE1,TSSK6,TST,TTBK1,TTBK2,TTC1,TTC39A,TTC7B,TTI1,TTLL11,TTLL4,TTN,TUBGCP5,TUT7,U2AF2,UBE2D2,UBE2H,UBE2L3,UBE2O,UBP1,UMODL1,UNC45A,UPF1,UQCC5,USO1,USP10,USP43,USP49,VAPB,VDAC2,VDAC3,VGLL4,VPS4A,WASF2,WASF3,WDFY1,WDR20,WDR45B,WDR6,WDTC1,WHRN,WIPF1,WIPF2,WSB2,WWOX,XKR8,XRCC4,YEATS2,YTHDC2,ZAR1,ZBTB10,ZBTB17,ZBTB25,ZBTB38,ZBTB7B,ZBTB8B,ZBTB8OS,ZDHHC14,ZFAND5,ZFHX2,ZFR,ZHX2,ZNF114,ZNF155,ZNF3,ZNF407,ZNF417,ZNF420,ZNF436,ZNF440,ZNF462,ZNF518A,ZNF536,ZNF544,ZNF619,ZNF620,ZNF649,ZNF655,ZNF708,ZNF835,ZNHIT3
biological_process	3.24632e-08	GO:BP	12958	1006	843	0.837972	0.0650563	GO:0008150		ABCC1,ABCC6,ABHD12,ABI2,ACAD9,ACSL3,ACTMAP,ADAM22,ADGRL1,ADGRL3,ADRB1,ADRM1,AFF1,AGBL4,AGK,AGT,AK9,AKAP13,AKAP5,AKTIP,ALCAM,ALDH5A1,AMD1,AMN,AMZ1,ANAPC4,ANKRD40,ANKS1B,ANXA4,AP1G1,AP3B1,APBA2,APC2,APPL2,ARAP3,ARC,ARF1,ARHGAP12,ARHGAP23,ARHGAP44,ARID1B,ARID2,ARMC5,ARMH3,ARNT2,ARPC1A,ARPC5,ASAP1,ASF1A,ATAD3A,ATF7IP,ATG4C,ATP13A2,ATP1A1,ATP5MF-PTCD1,ATP6V0E2,ATP6V1A,ATP6V1G1,ATP8A2,AVL9,B3GALT1,B3GNT9,BANP,BAP1,BCAS3,BCR,BMPER,BNIP3L,BSG,BTBD3,BTBD7,C10orf90,C11orf65,C19orf12,C3orf38,CABIN1,CACFD1,CADM1,CADM2,CAMTA1,CAP1,CAPG,CAPN13,CASTOR2,CAVIN4,CBFB,CBX4,CCDC78,CCNK,CCNL1,CCNP,CCNY,CCT7,CD200,CD2BP2,CDC14B,CDC42,CDC7,CDH20,CDIN1,CDK17,CDK5R1,CDS2,CECR2,CELF1,CELF4,CELSR3,CENPN,CEP20,CEP57,CFAP126,CFAP410,CFAP97D1,CFDP1,CHAC1,CHAC2,CHAF1B,CHD9,CHN2,CHST11,CHST15,CHST2,CHST6,CIROP,CKB,CLBA1,CLEC16A,CLK3,CLSTN2,CLTCL1,CNIH3,CNKSR3,CNPY2,CNRIP1,CNTN5,COG4,CORO6,COX8A,CPEB1,CPQ,CRB1,CRCP,CREBL2,CRISPLD1,CSK,CSRNP2,CTRB1,CTTN,CUL1,CXADR,CXXC5,CYB5D2,CYTH1,DAB2IP,DBP,DCLK2,DCP2,DCUN1D2,DCUN1D4,DGKQ,DGUOK,DHCR24,DHODH,DHRS4,DHRS9,DHX15,DHX36,DHX9,DIDO1,DIXDC1,DMXL1,DNAH9,DNAJA1,DNAJB1,DNAJB6,DNAJC15,DPF2,DPP10,DPYSL4,DRD4,DST,DTNA,DTX2,DYNLT5,DYRK1A,EEA1,EEF2KMT,EEPD1,EFCAB11,EGLN3,EIF1,EIF2S2,EIF3M,EIF4G3,ELOA,ELOVL5,ENDOG,ENKUR,ENOX1,EPB41L2,EPHA3,ERCC4,ERMP1,ETV6,EVL,EXOC6B,EXOSC2,FAIM,FAM171A1,FBN1,FBXL19,FBXL22,FBXO11,FBXO7,FBXW5,FGD4,FGFR4,FHDC1,FILIP1L,FLYWCH1,FMN2,FOXN3,FPGS,FRMD4B,FUS,FXN,FXR1,GAD1,GALNT10,GARRE1,GAS2L1,GCA,GDF11,GDNF,GIGYF2,GLRX3,GLRX5,GLS,GLUL,GNAI3,GOLM1,GORASP2,GOSR2,GPBP1L1,GPHA2,GPHN,GPR137B,GPR160,GPR162,GPR21,GPR27,GPR3,GPSM2,GPX4,GRAMD4,GRAP2,GREB1L,GRIA2,GRID1,GRIK2,GSN,GTF2H1,GTF2H5,GTF2I,GTF3C1,H2AC6,H2AJ,H4C8,HECW1,HERC2,HHAT,HMBOX1,HMGCR,HMGN4,HMOX1,HNRNPD,HP1BP3,HS1BP3,HS3ST5,HSBP1L1,HSD11B2,HSDL2,HSPB1,HYAL2,HYI,IDNK,IFT172,IFT52,IGDCC3,IGSF11,IL12A,IL9,ILF2,INCENP,INPP4A,INSM1,INVS,IP6K1,IQSEC1,ISL2,ITFG2,ITGA6,ITGAV,ITIH2,JARID2,JMJD1C,KAT7,KATNIP,KAZN,KCNAB1,KCND2,KCNIP1,KCNK13,KCNN2,KCTD11,KCTD18,KCTD5,KDM3A,KHDRBS1,KIAA0319L,KIDINS220,KIF5C,KIRREL2,KLF13,KLF2,KLF4,KLHL24,KLHL35,KLHL7,KMT5A,KPNA6,LAMA2,LAMC1,LARP1,LARP4B,LDLRAD4,LEMD2,LGALS9,LIAS,LINC-PINT,LINC00869,LITAF,LNPEP,LPXN,LRCH3,LRMDA,LSM3,LSM8,LYRM4,LYRM7,MAF,MAN2A1,MANF,MAP1B,MAP1LC3A,MAP3K10,MAP3K12,MAP3K3,MAP4,MAPKAPK2,MARCHF1,MARK2,MARK3,MAST4,MCM9,MCUB,MDGA1,MED15,MEGF10,MEIS2,METRN,METTL21A,METTL21EP,MEX3D,MFF,MFSD1,MFSD14B,MGAT3,MGAT5,MGST3,MIR133A1HG,MIR151A,MIR29C,MIR346,MIR499B,MIR562,MIR569,MIR7-1,MIR744,MIR936,MIRLET7D,MITF,MKNK2,MMP23B,MOB4,MORC3,MOV10,MPND,MPZL1,MRPL1,MRPL35,MRPL48,MRRF,MSRA,MT1E,MTARC1,MTCH2,MTFP1,MTIF2,MTO1,MTRR,MTURN,MXI1,MYBPC3,MYH14,MYH9,MYL6,MYO18A,MYO1D,MYO6,NAA40,NAA60,NANOS1,NAP1L5,NAPSA,NBEAL1,NCOA3,NCOA6,NCR3LG1,NCS1,NDUFAF6,NDUFB5,NECAB1,NELFCD,NEURL1,NFX1,NFYB,NFYC,NIM1K,NIPBL,NKAIN3,NLK,NME7,NME9,NMT2,NNMT,NPAS3,NR1H3,NR2F1,NR3C1,NRF1,NRIP2,NRXN3,NSD3,NSMCE2,NT5C2,NT5E,NTRK1,NUB1,NUDT15,NUDT5,NUP93,OLFM1,OPA3,OSTF1,OTUD7A,OTUD7B,P4HTM,PAAF1,PABPC1L,PACRG,PAF1,PAFAH1B2,PAIP2,PALS1,PAM,PANK2,PAPOLA,PAPOLG,PARD6G,PATZ1,PBX1,PCDH1,PCDH17,PCDHB5,PCDHB8,PCGF3,PCIF1,PCNT,PDE8A,PDGFRB,PEA15,PEAK1,PELI2,PFKL,PFKP,PFN2,PGD,PHACTR1,PHF10,PHF12,PHF2,PHF3,PIK3IP1,PIK3R2,PIP5K1B,PISD,PKD1L2,PKNOX1,PLBD2,PLCB4,PLCL2,PLD3,PLEKHB1,PLOD1,PLPPR4,PM20D2,PNKP,PNRC1,POGZ,POLR3H,POM121C,PPARA,PPARD,PPIF,PPM1L,PPP1R12B,PPP1R15B,PPP1R3G,PPP2CA,PPP2R3A,PRCP,PRDX3,PRKAG2,PRKCZ,PRR5L,PRRC1,PRUNE2,PSD2,PSMA3,PSMB4,PSMC2,PTP4A1,PTPN23,PTPRG,PTPRH,PUM1,PUM3,PWWP2A,PYGB,QPCT,QRICH2,RAB10,RAB11FIP3,RAB2A,RAB35,RAB40C,RAB6B,RABGAP1L,RABGEF1,RAD23B,RAF1,RALA,RALB,RALGPS1,RAP1GDS1,RAPGEF4,RASAL2,RASL11A,RASL11B,RASSF2,RBKS,RBM25,RBM4B,RBM6,RBP1,RCAN1,RCL1,RCOR2,RDH11,REV1,RFTN2,RGS12,RHBDL1,RHCE,RHOBTB1,RIMS1,RIN2,RNF10,RNF125,RNF216,RNF7,RNF8,RNVU1-6,RNVU1-8,ROCK2,RPL15,RPL26L1,RPS14,RPS17,RPS26,RPS6KA5,RPS6KC1,RRAGC,RRBP1,RSF1,RSRP1,SAFB2,SALL3,SAMD8,SAR1A,SASH1,SBF1,SCAP,SCARNA20,SCFD1,SCG3,SCHIP1,SCP2,SCRIB,SCRN1,SCUBE3,SCX,SDHAF2,SDHC,SEC11C,SEC61A1,SELENOP,SEMA7A,SEPTIN5,SETX,SFXN1,SGIP1,SH2B3,SH3PXD2A,SHANK3,SHF,SIN3B,SIPA1L1,SIPA1L3,SKI,SKP2,SLAIN1,SLC13A3,SLC16A7,SLC22A15,SLC24A3,SLC25A1,SLC25A32,SLC2A1,SLC2A8,SLC35D1,SLC35E2B,SLC37A3,SLC4A10,SLC6A6,SLURP1,SMARCA4,SMARCAL1,SMARCC1,SMARCD2,SMIM14,SMOC1,SMURF1,SNORA24B,SNORA27,SNORA28,SNORA30,SNORA31B,SNORA33,SNORA47,SNORA75,SNORA80C,SNORA9,SNORD54,SNORD94,SNRPC,SNTG1,SNU13,SNX18,SOBP,SOCS6,SOD2,SOD3,SOX1,SOX11,SOX4,SPAG9,SPCS1,SPECC1,SPECC1L,SPHK1,SPOCK2,SPOP,SPRED1,SPRY1,SRRT,SS18L1,SSR3,SSU72,ST6GALNAC3,STARD13,STK32C,STOX2,STPG4,STRADB,STXBP5,STXBP6,SUDS3,SUGT1,SULT1A4,SUN1,SUSD6,TAB1,TAFA5,TANC2,TARS1,TAX1BP1,TBC1D23,TBC1D2B,TBCE,TBKBP1,TBR1,TCAP,TCF7L1,TCFL5,TENT4B,TERF2IP,TESK2,TFDP1,TGFB3,THG1L,TIA1,TIPRL,TLE4,TM4SF20,TMEFF1,TMEM132E,TMEM135,TMEM163,TMEM39B,TMEM64,TNIK,TNK2,TNPO2,TNS2,TOB1,TOMM40,TOMM6,TOP1,TOR1B,TPD52,TRADD,TRIM29,TRIP11,TRIP6,TRMT112,TRMU,TSC22D1,TSHZ1,TSNARE1,TSPAN17,TSSK6,TST,TTBK1,TTBK2,TTC1,TTC7B,TTI1,TTLL11,TTLL4,TTN,TUBGCP5,TUT7,TWSG1,U2AF2,UBE2D2,UBE2H,UBE2L3,UBE2O,UBE3C,UBP1,UBR7,UMODL1,UNC45A,UPF1,UQCC5,USO1,USP10,USP43,USP49,VAPB,VDAC2,VDAC3,VGLL4,VPS4A,WASF2,WASF3,WBP1L,WDFY1,WDR45B,WDR6,WDTC1,WHRN,WIPF1,WSB2,WWOX,XKR8,XRCC4,YEATS2,YTHDC2,ZAR1,ZBTB10,ZBTB17,ZBTB25,ZBTB38,ZBTB7B,ZBTB8B,ZBTB8OS,ZDHHC14,ZFAND5,ZFHX2,ZHX2,ZNF114,ZNF155,ZNF3,ZNF407,ZNF417,ZNF420,ZNF436,ZNF440,ZNF462,ZNF518A,ZNF536,ZNF544,ZNF619,ZNF620,ZNF649,ZNF655,ZNF708,ZNF835,ZNHIT3,ZNRF3
cellular process	7.14299e-08	GO:BP	12657	1006	825	0.82008	0.0651813	GO:0009987	GO:0008150	ABCC1,ABCC6,ABHD12,ABI2,ACAD9,ACSL3,ACTMAP,ADAM22,ADGRL1,ADGRL3,ADRB1,ADRM1,AFF1,AGBL4,AGK,AGT,AK9,AKAP13,AKAP5,AKTIP,ALCAM,ALDH5A1,AMD1,AMN,AMZ1,ANAPC4,ANKS1B,ANXA4,AP1G1,AP3B1,APBA2,APC2,APPL2,ARAP3,ARC,ARF1,ARHGAP12,ARHGAP23,ARHGAP44,ARID1B,ARID2,ARMC5,ARMH3,ARNT2,ARPC1A,ARPC5,ASAP1,ASF1A,ATAD3A,ATF7IP,ATG4C,ATP13A2,ATP1A1,ATP5MF-PTCD1,ATP6V0E2,ATP6V1A,ATP6V1G1,ATP8A2,AVL9,B3GALT1,B3GNT9,BANP,BAP1,BCAS3,BCR,BMPER,BNIP3L,BSG,BTBD3,C10orf90,C11orf65,C19orf12,C3orf38,CABIN1,CACFD1,CADM1,CADM2,CAMTA1,CAP1,CAPG,CAPN13,CASTOR2,CAVIN4,CBFB,CBX4,CCDC78,CCNK,CCNL1,CCNP,CCNY,CCT7,CD200,CD2BP2,CDC14B,CDC42,CDC7,CDH20,CDIN1,CDK17,CDK5R1,CDS2,CECR2,CELF1,CELF4,CELSR3,CENPN,CEP20,CEP57,CFAP126,CFAP410,CFAP97D1,CFDP1,CHAC1,CHAC2,CHAF1B,CHD9,CHN2,CHST11,CHST15,CHST2,CHST6,CIROP,CKB,CLBA1,CLEC16A,CLK3,CLSTN2,CLTCL1,CNIH3,CNKSR3,CNPY2,CNRIP1,CNTN5,COG4,CORO6,COX8A,CPEB1,CPQ,CRB1,CRCP,CREBL2,CSK,CSRNP2,CTRB1,CTTN,CUL1,CXADR,CXXC5,CYB5D2,CYTH1,DAB2IP,DBP,DCLK2,DCP2,DCUN1D2,DCUN1D4,DGKQ,DGUOK,DHCR24,DHODH,DHRS4,DHRS9,DHX15,DHX36,DHX9,DIDO1,DIXDC1,DNAH9,DNAJA1,DNAJB1,DNAJB6,DNAJC15,DPF2,DPP10,DRD4,DST,DTNA,DTX2,DYNLT5,DYRK1A,EEA1,EEF2KMT,EEPD1,EFCAB11,EGLN3,EIF1,EIF2S2,EIF3M,EIF4G3,ELOA,ELOVL5,ENDOG,ENKUR,EPB41L2,EPHA3,ERCC4,ERMP1,ETV6,EVL,EXOC6B,EXOSC2,FAIM,FAM171A1,FBN1,FBXL19,FBXL22,FBXO11,FBXO7,FBXW5,FGD4,FGFR4,FHDC1,FLYWCH1,FMN2,FOXN3,FPGS,FRMD4B,FUS,FXN,FXR1,GAD1,GALNT10,GARRE1,GAS2L1,GCA,GDF11,GDNF,GIGYF2,GLRX3,GLRX5,GLS,GLUL,GNAI3,GOLM1,GORASP2,GOSR2,GPBP1L1,GPHA2,GPHN,GPR137B,GPR160,GPR162,GPR21,GPR27,GPR3,GPSM2,GPX4,GRAMD4,GRAP2,GRIA2,GRID1,GRIK2,GSN,GTF2H1,GTF2H5,GTF2I,GTF3C1,H2AC6,H2AJ,H4C8,HECW1,HERC2,HHAT,HMBOX1,HMGCR,HMGN4,HMOX1,HNRNPD,HP1BP3,HS1BP3,HS3ST5,HSBP1L1,HSD11B2,HSPB1,HYAL2,HYI,IDNK,IFT172,IFT52,IGDCC3,IGSF11,IL12A,IL9,ILF2,INCENP,INPP4A,INSM1,INVS,IP6K1,IQSEC1,ISL2,ITFG2,ITGA6,ITGAV,ITIH2,JARID2,JMJD1C,KAT7,KATNIP,KAZN,KCNAB1,KCND2,KCNIP1,KCNK13,KCNN2,KCTD11,KCTD18,KCTD5,KDM3A,KHDRBS1,KIAA0319L,KIDINS220,KIF5C,KIRREL2,KLF13,KLF2,KLF4,KLHL24,KLHL35,KLHL7,KMT5A,KPNA6,LAMA2,LAMC1,LARP1,LARP4B,LDLRAD4,LEMD2,LGALS9,LIAS,LINC-PINT,LINC00869,LITAF,LNPEP,LPXN,LRCH3,LRMDA,LSM3,LSM8,LYRM4,LYRM7,MAF,MAN2A1,MANF,MAP1B,MAP1LC3A,MAP3K10,MAP3K12,MAP3K3,MAP4,MAPKAPK2,MARCHF1,MARK2,MARK3,MAST4,MCM9,MCUB,MDGA1,MED15,MEGF10,MEIS2,METRN,METTL21A,METTL21EP,MEX3D,MFF,MFSD1,MFSD14B,MGAT3,MGAT5,MGST3,MIR133A1HG,MIR151A,MIR29C,MIR346,MIR499B,MIR562,MIR569,MIR7-1,MIR744,MIR936,MIRLET7D,MITF,MKNK2,MMP23B,MOB4,MORC3,MOV10,MPND,MPZL1,MRPL1,MRPL35,MRPL48,MRRF,MSRA,MT1E,MTARC1,MTCH2,MTFP1,MTIF2,MTO1,MTRR,MTURN,MXI1,MYBPC3,MYH14,MYH9,MYL6,MYO18A,MYO1D,MYO6,NAA40,NAA60,NANOS1,NAP1L5,NAPSA,NCOA3,NCOA6,NCR3LG1,NCS1,NDUFAF6,NDUFB5,NECAB1,NELFCD,NEURL1,NFX1,NFYB,NFYC,NIM1K,NIPBL,NLK,NME7,NME9,NMT2,NNMT,NPAS3,NR1H3,NR2F1,NR3C1,NRF1,NRIP2,NRXN3,NSD3,NSMCE2,NT5C2,NT5E,NTRK1,NUB1,NUDT15,NUDT5,NUP93,OLFM1,OPA3,OSTF1,OTUD7A,OTUD7B,P4HTM,PAAF1,PABPC1L,PACRG,PAF1,PAFAH1B2,PAIP2,PALS1,PAM,PANK2,PAPOLA,PAPOLG,PARD6G,PATZ1,PBX1,PCDH1,PCDH17,PCDHB5,PCDHB8,PCGF3,PCIF1,PCNT,PDE8A,PDGFRB,PEA15,PEAK1,PELI2,PFKL,PFKP,PFN2,PGD,PHACTR1,PHF10,PHF12,PHF2,PHF3,PIK3IP1,PIK3R2,PIP5K1B,PISD,PKD1L2,PKNOX1,PLBD2,PLCB4,PLCL2,PLD3,PLEKHB1,PLOD1,PLPPR4,PM20D2,PNKP,PNRC1,POGZ,POLR3H,POM121C,PPARA,PPARD,PPIF,PPM1L,PPP1R12B,PPP1R15B,PPP1R3G,PPP2CA,PPP2R3A,PRCP,PRDX3,PRKAG2,PRKCZ,PRR5L,PRUNE2,PSD2,PSMA3,PSMB4,PSMC2,PTP4A1,PTPN23,PTPRG,PTPRH,PUM1,PUM3,PWWP2A,PYGB,QPCT,QRICH2,RAB10,RAB11FIP3,RAB2A,RAB35,RAB40C,RAB6B,RABGAP1L,RABGEF1,RAD23B,RAF1,RALA,RALB,RALGPS1,RAP1GDS1,RAPGEF4,RASAL2,RASL11A,RASL11B,RASSF2,RBKS,RBM25,RBM4B,RBM6,RBP1,RCAN1,RCL1,RCOR2,RDH11,REV1,RGS12,RHBDL1,RHCE,RHOBTB1,RIMS1,RIN2,RNF10,RNF125,RNF216,RNF7,RNF8,RNVU1-6,RNVU1-8,ROCK2,RPL15,RPL26L1,RPS14,RPS17,RPS26,RPS6KA5,RPS6KC1,RRAGC,RRBP1,RSF1,RSRP1,SAFB2,SALL3,SAMD8,SAR1A,SASH1,SBF1,SCAP,SCARNA20,SCFD1,SCHIP1,SCP2,SCRIB,SCRN1,SCUBE3,SCX,SDHAF2,SDHC,SEC11C,SEC61A1,SELENOP,SEMA7A,SEPTIN5,SETX,SFXN1,SGIP1,SH2B3,SH3PXD2A,SHANK3,SHF,SIN3B,SIPA1L1,SIPA1L3,SKI,SKP2,SLAIN1,SLC13A3,SLC16A7,SLC22A15,SLC24A3,SLC25A1,SLC25A32,SLC2A1,SLC2A8,SLC35D1,SLC35E2B,SLC37A3,SLC4A10,SLC6A6,SLURP1,SMARCA4,SMARCAL1,SMARCC1,SMARCD2,SMOC1,SMURF1,SNORA24B,SNORA27,SNORA28,SNORA30,SNORA31B,SNORA33,SNORA47,SNORA75,SNORA80C,SNORA9,SNORD54,SNORD94,SNRPC,SNTG1,SNU13,SNX18,SOCS6,SOD2,SOD3,SOX1,SOX11,SOX4,SPAG9,SPCS1,SPECC1,SPECC1L,SPHK1,SPOCK2,SPOP,SPRED1,SPRY1,SRRT,SS18L1,SSR3,SSU72,ST6GALNAC3,STARD13,STK32C,STOX2,STPG4,STRADB,STXBP5,STXBP6,SUDS3,SUGT1,SULT1A4,SUN1,SUSD6,TAB1,TAFA5,TANC2,TARS1,TAX1BP1,TBC1D23,TBC1D2B,TBCE,TBKBP1,TBR1,TCAP,TCF7L1,TCFL5,TENT4B,TERF2IP,TESK2,TFDP1,TGFB3,THG1L,TIA1,TIPRL,TLE4,TM4SF20,TMEM132E,TMEM135,TMEM163,TMEM64,TNIK,TNK2,TNPO2,TNS2,TOB1,TOMM40,TOMM6,TOP1,TOR1B,TPD52,TRADD,TRIM29,TRIP11,TRIP6,TRMT112,TRMU,TSC22D1,TSHZ1,TSNARE1,TSPAN17,TSSK6,TST,TTBK1,TTBK2,TTC1,TTC7B,TTI1,TTLL11,TTLL4,TTN,TUBGCP5,TUT7,TWSG1,U2AF2,UBE2D2,UBE2H,UBE2L3,UBE2O,UBE3C,UBP1,UBR7,UMODL1,UNC45A,UPF1,UQCC5,USO1,USP10,USP43,USP49,VAPB,VDAC2,VDAC3,VGLL4,VPS4A,WASF2,WASF3,WBP1L,WDFY1,WDR45B,WDR6,WDTC1,WHRN,WIPF1,WSB2,WWOX,XKR8,XRCC4,YEATS2,YTHDC2,ZAR1,ZBTB10,ZBTB17,ZBTB25,ZBTB38,ZBTB7B,ZBTB8B,ZBTB8OS,ZDHHC14,ZFAND5,ZFHX2,ZHX2,ZNF114,ZNF155,ZNF3,ZNF407,ZNF417,ZNF420,ZNF436,ZNF440,ZNF462,ZNF518A,ZNF536,ZNF544,ZNF619,ZNF620,ZNF649,ZNF655,ZNF708,ZNF835,ZNHIT3,ZNRF3
cytoplasm	4.20061e-07	GO:CC	9443	1006	641	0.637177	0.067881	GO:0005737	GO:0005622,GO:0110165	ABCC6,ABHD12,ABI2,ACAD9,ACSL3,ACTMAP,ADRB1,ADRM1,AGBL4,AGK,AK9,AKAP13,AKAP5,AKTIP,ALDH5A1,AMD1,AMN,ANAPC4,ANKRD12,ANKS1B,ANXA4,AP1G1,AP3B1,APBA2,APC2,APPL2,ARAP3,ARC,ARF1,ARHGAP12,ARHGAP23,ARHGAP44,ARHGEF37,ARID1B,ARMC5,ARMH3,ARNT2,ARPC1A,ARPC5,ARSI,ASAP1,ATAD3A,ATF7IP,ATG4C,ATP13A2,ATP1A1,ATP5MF-PTCD1,ATP6V0E2,ATP6V1A,ATP6V1G1,ATP8A2,AVL9,B3GALT1,B3GNT9,BAP1,BCAS3,BCAS4,BCR,BNIP3L,BSG,BTBD3,C10orf90,C11orf65,C19orf12,CABIN1,CACFD1,CAMTA1,CAP1,CAPG,CAPN13,CASTOR2,CAVIN4,CCDC78,CCNP,CCNY,CCT7,CD2BP2,CDC14B,CDC42,CDC7,CDIN1,CDK17,CDK5R1,CDS2,CELF1,CELF4,CENPN,CEP20,CEP57,CEP95,CFAP126,CFAP410,CHAC1,CHAC2,CHAF1B,CHD9,CHN2,CHST11,CHST15,CHST2,CHST6,CIROP,CKB,CLBA1,CLEC16A,CLK3,CLSTN2,CLTCL1,CNIH3,CNKSR3,CNPY2,CNRIP1,COG4,COL9A3,COX8A,CPEB1,CPQ,CRCP,CSK,CTTN,CUL1,CXADR,CXXC5,CYTH1,DAB2IP,DCLK2,DCP2,DCUN1D2,DGKQ,DGUOK,DHCR24,DHODH,DHRS4,DHRS9,DHX36,DHX9,DIDO1,DIXDC1,DMXL1,DNAH9,DNAJA1,DNAJB1,DNAJB6,DNAJC15,DPF2,DPYSL4,DST,DTNA,DTX2,DYNLT5,DYRK1A,EEA1,EEF2KMT,EFCAB11,EGLN3,EIF1,EIF2S2,EIF3M,EIF4G3,ELOVL5,ENDOG,ENKUR,EPB41L2,EPHA3,ERMP1,ETV6,EVL,EXOC6B,EXOSC2,FAIM,FBN1,FBXL19,FBXL22,FBXO11,FBXO7,FBXW5,FGD4,FGFR4,FHDC1,FILIP1L,FLYWCH1,FMN2,FPGS,FRMD4B,FUS,FXN,FXR1,GAD1,GALNT10,GARRE1,GAS2L1,GCA,GCC1,GDNF,GIGYF2,GLRX3,GLRX5,GLS,GLUL,GNAI3,GOLM1,GORASP2,GOSR2,GPHN,GPR137B,GPR3,GPSM2,GPX4,GRAMD4,GRAP2,GRIA2,GSN,GTF2H5,GTF2I,HECW1,HERC2,HHAT,HMBOX1,HMGCR,HMOX1,HNRNPD,HS1BP3,HS3ST5,HSBP1L1,HSD11B2,HSDL2,HSPB1,HYAL2,IFT172,IL12A,ILF2,INCENP,INPP4A,INVS,IP6K1,IQSEC1,ITFG2,ITGAV,ITIH2,JAKMIP3,JARID2,KAT7,KATNIP,KAZN,KCNAB1,KCNIP1,KCNN2,KCTD5,KDM3A,KHDRBS1,KIAA0319L,KIDINS220,KIF5C,KLF4,KLHL24,KLHL35,KLHL7,KMT5A,KPNA6,LAMC1,LARP1,LARP4B,LDLRAD4,LEMD2,LGALS9,LIAS,LITAF,LNPEP,LPXN,LRCH3,LRRC1,LSM3,LYRM4,LYRM7,MAF,MAN2A1,MANF,MAP1B,MAP1LC3A,MAP3K10,MAP3K12,MAP3K3,MAP4,MAPKAPK2,MARCHF1,MARK2,MARK3,MAST4,MCUB,MDGA1,MED15,MEIS2,METTL21A,MEX3D,MFF,MFSD1,MGAT3,MGAT5,MGST3,MITF,MKNK2,MMP23B,MOB4,MOV10,MRPL1,MRPL35,MRPL48,MRRF,MSRA,MT1E,MTARC1,MTCH2,MTFP1,MTIF2,MTO1,MTRR,MTURN,MXI1,MXRA7,MYBPC3,MYH14,MYH9,MYL6,MYO18A,MYO1D,MYO6,NAA40,NAA60,NANOS1,NAPSA,NBEAL1,NBPF12,NBPF19,NBPF26,NCOA3,NCOA6,NCS1,NDUFAF6,NDUFB5,NECAB1,NEURL1,NFX1,NIPBL,NLK,NME7,NME9,NMT2,NNMT,NR1H3,NR2F1,NR3C1,NRF1,NRIP2,NT5C2,NT5E,NTRK1,NUB1,NUDT15,NUDT5,NUP93,OLFM1,OPA3,OSTF1,OTUD7A,OTUD7B,P4HTM,PAAF1,PABPC1L,PACRG,PAF1,PAFAH1B2,PAIP2,PALS1,PAM,PANK2,PAPOLA,PAPOLG,PARD6G,PBX1,PCNT,PDE8A,PDGFRB,PEA15,PEAK1,PELI2,PFKL,PFKP,PFN2,PGD,PHACTR1,PIK3R2,PIP5K1B,PISD,PKNOX1,PLBD2,PLCB4,PLCL2,PLD3,PLEKHB1,PLOD1,PNRC1,POGZ,POLR3H,POM121C,PPIF,PPM1L,PPP1R12B,PPP1R15B,PPP1R3G,PPP2CA,PRCP,PRDX3,PRKAG2,PRKCZ,PRRC1,PRUNE2,PSMA3,PSMB4,PSMC2,PTP4A1,PTPN23,PTPRH,PUM1,PUM3,PYGB,QPCT,QRICH2,RAB10,RAB11FIP3,RAB2A,RAB35,RAB40C,RAB6B,RABGAP1L,RABGEF1,RAD23B,RAF1,RALA,RALGPS1,RAP1GDS1,RAPGEF4,RASAL2,RASSF2,RAVER2,RBKS,RBM25,RBM4B,RBP1,RCAN1,RDH11,RGS12,RHOBTB1,RIMS1,RIN2,RNF10,RNF125,RNF216,RNF7,RNF8,ROCK2,RPL15,RPL26L1,RPS14,RPS17,RPS26,RPS6KA5,RPS6KC1,RRAGC,RRBP1,SAFB2,SAMD8,SAR1A,SASH1,SBF1,SCAP,SCFD1,SCG3,SCHIP1,SCP2,SCRIB,SCRN1,SDHAF2,SDHC,SDR39U1,SEC11C,SEC61A1,SELENOP,SEPTIN5,SETX,SFXN1,SGIP1,SGSM1,SH2B3,SH3BGR,SH3PXD2A,SIN3B,SIPA1L1,SIPA1L3,SKI,SKP2,SLAIN1,SLC16A7,SLC25A1,SLC25A32,SLC2A1,SLC2A8,SLC35D1,SLC35E2B,SLC37A3,SMAP2,SMARCC1,SMIM10L1,SMIM12,SMIM14,SMURF1,SNTG1,SNX18,SOCS6,SOD2,SOD3,SOX4,SPAG9,SPATS2L,SPCS1,SPECC1,SPECC1L,SPHK1,SPOP,SPRED1,SPRY1,SRRT,SS18L1,SSR3,SSU72,ST6GALNAC3,STARD13,STOX2,STPG4,STRADB,STXBP5,STXBP6,SUDS3,SUGT1,SULT1A4,SUN1,TAB1,TAFA5,TARS1,TAX1BP1,TBC1D22A,TBC1D23,TBC1D2B,TBCE,TBKBP1,TCAP,TCF7L1,TENT4B,TERF2IP,TESK2,TEX22,TFDP1,TGFB3,THG1L,TIA1,TIPRL,TM4SF20,TMEM135,TMEM163,TMEM39B,TMEM64,TNIK,TNK2,TNPO2,TNS2,TOB1,TOMM40,TOMM6,TOP1,TOR1B,TPD52,TRADD,TRIM29,TRIP11,TRIP6,TRMT112,TRMU,TSC22D1,TSNARE1,TSSK6,TST,TTBK1,TTBK2,TTC1,TTC7B,TTI1,TTLL11,TTLL4,TTN,TUBGCP5,TUT7,UBE2D2,UBE2H,UBE2L3,UBE2O,UBP1,UMODL1,UNC45A,UPF1,UQCC5,USO1,USP10,USP49,VAPB,VDAC2,VDAC3,VPS4A,WASF2,WASF3,WDFY1,WDR20,WDR45B,WDR6,WDTC1,WHRN,WIPF1,WIPF2,WSB2,WWOX,XKR8,XRCC4,YTHDC2,ZAR1,ZBTB8B,ZBTB8OS,ZDHHC14,ZFAND5,ZFR,ZHX2,ZNF436,ZNF655,ZNHIT3
cytosol	1.05466e-06	GO:CC	4482	1006	341	0.338966	0.0760821	GO:0005829	GO:0005737,GO:0110165	ABI2,ADRM1,AGBL4,AGK,AK9,AKAP13,AKAP5,AMD1,ANAPC4,ANKRD12,ANKS1B,AP1G1,APC2,ARC,ARF1,ARHGAP23,ARHGAP44,ARID1B,ARMC5,ARMH3,ARPC1A,ARPC5,ASAP1,ATF7IP,ATP6V1A,ATP6V1G1,BAP1,BCR,BTBD3,C10orf90,C11orf65,C19orf12,CABIN1,CASTOR2,CAVIN4,CCT7,CD2BP2,CDC14B,CDC42,CDK5R1,CENPN,CEP57,CFAP126,CFAP410,CHAC1,CHAC2,CHAF1B,CHD9,CHN2,CHST2,CKB,CLEC16A,CLTCL1,COG4,CPEB1,CRCP,CSK,CTTN,CUL1,CXXC5,CYTH1,DAB2IP,DCP2,DGKQ,DGUOK,DHODH,DHRS4,DHX36,DHX9,DIXDC1,DNAJA1,DNAJB1,DNAJB6,DPF2,DPYSL4,DST,DYRK1A,EEA1,EEF2KMT,EGLN3,EIF2S2,EIF3M,EIF4G3,EPB41L2,EPHA3,ETV6,EVL,EXOSC2,FBXL19,FBXL22,FBXO11,FBXO7,FBXW5,FGD4,FLYWCH1,FMN2,FPGS,FUS,FXN,FXR1,GARRE1,GCA,GCC1,GIGYF2,GLRX3,GLS,GLUL,GNAI3,GOSR2,GPHN,GPSM2,GPX4,GRAP2,GSN,HECW1,HERC2,HMBOX1,HMOX1,HNRNPD,HSBP1L1,HSPB1,HYAL2,ILF2,INCENP,INPP4A,IP6K1,IQSEC1,ITFG2,ITGAV,KAT7,KAZN,KCNAB1,KCTD5,KHDRBS1,KIDINS220,KIF5C,KLF4,KLHL7,KMT5A,KPNA6,LARP1,LARP4B,LGALS9,LNPEP,LPXN,LRCH3,LRRC1,LSM3,LYRM4,MANF,MAP1B,MAP1LC3A,MAP3K12,MAP3K3,MAP4,MAPKAPK2,MARK3,MCUB,METTL21A,MITF,MOV10,MSRA,MTO1,MTRR,MXI1,MYBPC3,MYH14,MYH9,MYL6,MYO6,NAA40,NBEAL1,NCOA3,NCOA6,NCS1,NECAB1,NFX1,NIPBL,NLK,NME7,NMT2,NNMT,NR1H3,NR2F1,NR3C1,NRF1,NT5C2,NT5E,NUB1,NUDT15,NUDT5,NUP93,OTUD7A,OTUD7B,PAAF1,PABPC1L,PACRG,PAFAH1B2,PANK2,PAPOLG,PARD6G,PCNT,PDE8A,PEA15,PEAK1,PELI2,PFKL,PFKP,PGD,PHACTR1,PIK3R2,PIP5K1B,PISD,PKNOX1,PLCB4,POGZ,POLR3H,PPP1R12B,PPP2CA,PRDX3,PRKAG2,PRKCZ,PRUNE2,PSMA3,PSMB4,PSMC2,PTPN23,PTPRH,PUM1,RAB10,RAB11FIP3,RAB2A,RAB35,RAB6B,RABGEF1,RAD23B,RAF1,RAP1GDS1,RAPGEF4,RASAL2,RASSF2,RBKS,RBM4B,RBP1,RGS12,RIMS1,RIN2,RNF10,RNF216,RNF7,RNF8,ROCK2,RPL15,RPL26L1,RPS14,RPS17,RPS26,RRAGC,SAMD8,SAR1A,SASH1,SBF1,SCFD1,SCHIP1,SCP2,SDHAF2,SGIP1,SGSM1,SH2B3,SH3PXD2A,SKP2,SLC16A7,SLC2A1,SMAP2,SMURF1,SOCS6,SPAG9,SPATS2L,SPECC1,SPHK1,SPRED1,SPRY1,SS18L1,SSU72,STARD13,STRADB,STXBP5,SUDS3,SUGT1,SULT1A4,TAB1,TARS1,TAX1BP1,TBC1D23,TBC1D2B,TCAP,TCF7L1,TENT4B,TFDP1,THG1L,TIA1,TIPRL,TNIK,TNK2,TOMM40,TRADD,TRIP6,TRMT112,TSC22D1,TTBK1,TTBK2,TTC1,TTC7B,TTLL11,TTLL4,TTN,TUBGCP5,TUT7,UBE2D2,UBE2H,UBE2L3,UBE2O,UBP1,UNC45A,UPF1,USO1,USP10,VPS4A,WASF2,WDFY1,WDR45B,WDR6,WDTC1,WIPF1,WIPF2,WSB2,WWOX,XRCC4,ZBTB8B,ZHX2,ZNF436
intracellular organelle	3.48569e-06	GO:CC	10446	1006	691	0.686879	0.0661497	GO:0043229	GO:0005622,GO:0043226	ABCC6,ABHD12,ABI2,ACAD9,ACSL3,ADRB1,ADRM1,AFF1,AGBL4,AGK,AK9,AKAP13,AKAP5,AKTIP,ALDH5A1,AMN,ANAPC4,ANKRD12,ANKS1B,ANXA4,AP1G1,AP3B1,APC2,APPL2,ARAP3,ARC,ARF1,ARHGAP44,ARID1B,ARID2,ARMC5,ARMH3,ARNT2,ARPC1A,ARPC5,ARSI,ASAP1,ASF1A,ATAD3A,ATF7IP,ATOSB,ATP13A2,ATP1A1,ATP5MF-PTCD1,ATP6V0E2,ATP6V1A,ATP6V1G1,ATP8A2,AVL9,B3GALT1,B3GNT9,BANP,BAP1,BCAS3,BNIP3L,BSG,BTBD3,BTBD7,C10orf90,C11orf65,C19orf12,C3orf38,CABIN1,CACFD1,CAMTA1,CAP1,CAPG,CAVIN4,CBFB,CBX4,CCDC78,CCNK,CCNL1,CCNP,CCNY,CCT7,CD2BP2,CDC14B,CDC42,CDC7,CDIN1,CDK17,CDK5R1,CDS2,CECR2,CELF1,CELF4,CENPN,CEP20,CEP57,CEP95,CFAP126,CFAP410,CFDP1,CHAC1,CHAF1B,CHD9,CHST11,CHST15,CHST2,CHST6,CKB,CLBA1,CLEC16A,CLK3,CLSTN2,CLTCL1,CNIH3,CNPY2,COG4,COL9A3,COX8A,CPEB1,CPQ,CRCP,CREBL2,CSRNP2,CTTN,CUL1,CXADR,CXXC5,CYTH1,DAB2IP,DBP,DCLK2,DCP2,DCUN1D2,DCUN1D4,DGKQ,DGUOK,DHCR24,DHODH,DHRS4,DHRS9,DHX15,DHX36,DHX9,DIDO1,DIXDC1,DNAH9,DNAJA1,DNAJB1,DNAJB6,DNAJC15,DPF2,DRD4,DST,DTNA,DTX2,DYNLT5,DYRK1A,EEA1,EGLN3,EIF1,EIF4G3,ELOA,ELOVL5,ENDOG,ENKUR,EPB41L2,EPHA3,ERCC4,ERMP1,ETV6,EVL,EXOSC2,FBN1,FBXL19,FBXL22,FBXO11,FBXO7,FGD4,FGFR4,FHDC1,FILIP1L,FLYWCH1,FMN2,FOXN3,FPGS,FRMD4B,FUS,FXN,FXR1,GAD1,GALNT10,GARRE1,GAS2L1,GCA,GCC1,GDNF,GIGYF2,GLRX3,GLRX5,GLS,GLUL,GNAI3,GOLM1,GORASP2,GOSR2,GPBP1L1,GPHN,GPR137B,GPSM2,GPX4,GRAMD4,GRAP2,GRIA2,GSN,GTF2H1,GTF2H5,GTF2I,GTF3C1,H2AC6,H2AJ,H4C8,HERC2,HHAT,HMBOX1,HMGCR,HMGN4,HMOX1,HNRNPD,HP1BP3,HS1BP3,HS3ST5,HSBP1L1,HSD11B2,HSDL2,HSPB1,HYAL2,IFT172,IFT52,IL12A,ILF2,INCENP,INPP4A,INSM1,INVS,IP6K1,IQSEC1,ISL2,ITFG2,ITGAV,ITIH2,JAKMIP3,JARID2,JMJD1C,KAT7,KATNIP,KAZN,KCNN2,KCTD5,KDM3A,KHDRBS1,KIAA0319L,KIAA1671,KIDINS220,KIF5C,KLF13,KLF2,KLF4,KLHL7,KMT5A,KPNA6,LAMC1,LARP1,LARP4B,LDLRAD4,LEMD2,LGALS9,LIAS,LITAF,LNPEP,LPXN,LSM3,LSM8,LYRM4,LYRM7,MAF,MAN2A1,MANF,MAP1B,MAP1LC3A,MAP4,MAPKAPK2,MARCHF1,MARK2,MCM9,MCUB,MDGA1,MED15,MEIS2,METTL21A,MEX3D,MFF,MFSD1,MGAT3,MGAT5,MGST3,MITF,MKNK2,MMP23B,MOB4,MORC3,MOV10,MPND,MRPL1,MRPL35,MRPL48,MRRF,MSRA,MT1E,MTARC1,MTCH2,MTFP1,MTIF2,MTO1,MTRR,MXI1,MXRA7,MYBPC3,MYH14,MYH9,MYL6,MYO18A,MYO1D,MYO6,NAA40,NAA60,NAP1L5,NAPSA,NCOA3,NCOA6,NCS1,NDUFAF6,NDUFB5,NECAB1,NELFCD,NFX1,NFYB,NFYC,NIPBL,NLK,NME7,NME9,NMT2,NPAS3,NR1H3,NR2F1,NR3C1,NRF1,NRIP2,NSD3,NSMCE2,NT5E,NTRK1,NUB1,NUDT5,NUP210L,NUP93,OLFM1,OPA3,OSTF1,OTUD7A,OTUD7B,P4HTM,PAAF1,PABPC1L,PACRG,PAF1,PAFAH1B2,PALS1,PAM,PANK2,PAPOLA,PAPOLG,PARD6G,PATZ1,PBX1,PCDH1,PCGF3,PCIF1,PCNT,PDGFRB,PEA15,PEAK1,PFKL,PFKP,PFN2,PGD,PHACTR1,PHF10,PHF12,PHF2,PHF3,PIK3R2,PISD,PKNOX1,PLBD2,PLCB4,PLD3,PLOD1,PM20D2,PNKP,PNRC1,POGZ,POLR3H,POM121C,PPARA,PPARD,PPIF,PPM1L,PPP1R12B,PPP1R15B,PPP2CA,PRCP,PRDX3,PRKAG2,PRKCZ,PRRC1,PSMA3,PSMB4,PSMC2,PTP4A1,PTPN23,PTPRH,PUM1,PUM3,PWWP2A,PYGB,QPCT,QRICH2,RAB10,RAB11FIP3,RAB2A,RAB35,RAB40C,RAB6B,RABGAP1L,RABGEF1,RAD23B,RAF1,RALA,RAP1GDS1,RASL11A,RASSF2,RAVER2,RBKS,RBM25,RBM4B,RBM6,RBP1,RCAN1,RCL1,RCOR2,RDH11,REV1,RGS12,RHOBTB1,RIN2,RNF10,RNF125,RNF216,RNF7,RNF8,RNVU1-6,RNVU1-8,ROCK2,RPL15,RPL26L1,RPS14,RPS17,RPS26,RPS6KA5,RPS6KC1,RRAGC,RRBP1,RSF1,RSRP1,SAFB2,SALL3,SAMD8,SAR1A,SASH1,SBF1,SCAP,SCARNA20,SCFD1,SCG3,SCHIP1,SCP2,SCRIB,SCRN1,SCX,SDHAF2,SDHC,SDR39U1,SEC11C,SEC61A1,SELENOP,SEPTIN5,SETX,SFXN1,SGIP1,SGSM1,SH3PXD2A,SIN3B,SIPA1L1,SIPA1L3,SKI,SKP2,SLAIN1,SLC16A7,SLC25A1,SLC25A32,SLC2A1,SLC2A8,SLC35D1,SLC35E2B,SLC37A3,SMAP2,SMARCA4,SMARCAL1,SMARCC1,SMARCD2,SMIM10L1,SMIM12,SMIM14,SMURF1,SNORA24B,SNORA27,SNORA28,SNORA30,SNORA31B,SNORA33,SNORA47,SNORA75,SNORA80C,SNORA9,SNORD54,SNORD94,SNRPC,SNTG1,SNU13,SNX18,SOBP,SOD2,SOD3,SOX1,SOX11,SOX4,SPAG9,SPATS2L,SPCS1,SPECC1,SPECC1L,SPHK1,SPOP,SPRED1,SPRY1,SRRT,SS18L1,SSR3,SSU72,ST6GALNAC3,STARD13,STOX2,STPG4,STRADB,STXBP5,SUDS3,SUGT1,SUN1,TAB1,TARS1,TAX1BP1,TBC1D22A,TBC1D23,TBC1D2B,TBCE,TBR1,TCAP,TCF7L1,TCFL5,TENT4B,TERF2IP,TESK2,TEX22,TFDP1,TGFB3,THG1L,TIA1,TLE4,TM4SF20,TMEM135,TMEM163,TMEM39B,TMEM64,TNIK,TNK2,TNPO2,TOB1,TOMM40,TOMM6,TOP1,TOR1B,TPD52,TRADD,TRIM29,TRIP11,TRIP6,TRMT112,TRMU,TSC22D1,TSHZ1,TSNARE1,TSSK6,TST,TTBK1,TTBK2,TTC1,TTC39A,TTI1,TTLL11,TTLL4,TTN,TUBGCP5,TUT7,U2AF2,UBE2D2,UBE2H,UBE2L3,UBE2O,UBP1,UNC45A,UPF1,UQCC5,USO1,USP10,USP43,USP49,VAPB,VDAC2,VDAC3,VGLL4,VPS4A,WASF2,WASF3,WDFY1,WDR20,WDR45B,WDR6,WDTC1,WHRN,WIPF1,WIPF2,WWOX,XRCC4,YEATS2,YTHDC2,ZAR1,ZBTB10,ZBTB17,ZBTB25,ZBTB38,ZBTB7B,ZBTB8B,ZBTB8OS,ZDHHC14,ZFHX2,ZFR,ZHX2,ZNF114,ZNF155,ZNF3,ZNF407,ZNF417,ZNF420,ZNF436,ZNF440,ZNF462,ZNF518A,ZNF536,ZNF544,ZNF619,ZNF620,ZNF649,ZNF655,ZNF708,ZNF835,ZNHIT3
regulation of biological process	4.19269e-06	GO:BP	8680	1006	597	0.593439	0.0687788	GO:0050789	GO:0008150,GO:0065007	ABCC1,ABHD12,ABI2,ACSL3,ADAM22,ADGRL1,ADGRL3,ADRB1,AFF1,AGBL4,AGT,AKAP13,AKAP5,AKTIP,ALCAM,ALDH5A1,ANAPC4,ANKS1B,ANXA4,AP1G1,AP3B1,APBA2,APC2,APPL2,ARAP3,ARC,ARF1,ARHGAP12,ARHGAP23,ARHGAP44,ARID1B,ARID2,ARMC5,ARMH3,ARNT2,ARPC5,ASAP1,ATAD3A,ATF7IP,ATP13A2,ATP1A1,ATP6V0E2,ATP6V1A,ATP6V1G1,ATP8A2,BANP,BAP1,BCAS3,BCR,BMPER,BNIP3L,BSG,BTBD7,C10orf90,C11orf65,C3orf38,CABIN1,CADM1,CAMTA1,CAP1,CAPG,CASTOR2,CAVIN4,CBFB,CBX4,CCNK,CCNL1,CCNY,CCT7,CD200,CDC14B,CDC42,CDC7,CDK17,CDK5R1,CELF1,CELF4,CELSR3,CEP57,CFAP410,CFDP1,CHAC1,CHN2,CHST11,CHST2,CLEC16A,CLK3,CLSTN2,CLTCL1,CNIH3,CNKSR3,CNPY2,CNRIP1,CPEB1,CRB1,CRCP,CREBL2,CSK,CSRNP2,CTTN,CUL1,CXADR,CXXC5,CYB5D2,CYTH1,DAB2IP,DBP,DCLK2,DCP2,DCUN1D2,DCUN1D4,DGKQ,DHCR24,DHRS4,DHX15,DHX36,DHX9,DIDO1,DIXDC1,DNAJA1,DNAJB1,DNAJB6,DNAJC15,DPF2,DPP10,DRD4,DST,DTNA,DTX2,DYRK1A,EEA1,EEPD1,EGLN3,EIF1,EIF4G3,ELOA,ELOVL5,ENDOG,EPB41L2,EPHA3,ERCC4,ERMP1,ETV6,EVL,EXOSC2,FAIM,FAM171A1,FBN1,FBXL19,FBXO11,FBXO7,FBXW5,FGD4,FGFR4,FLYWCH1,FMN2,FOXN3,FUS,FXN,FXR1,GAD1,GARRE1,GAS2L1,GDF11,GDNF,GIGYF2,GLRX3,GLS,GLUL,GNAI3,GOLM1,GPBP1L1,GPHA2,GPR137B,GPR160,GPR162,GPR21,GPR27,GPR3,GPSM2,GPX4,GRAMD4,GRAP2,GRIA2,GRID1,GRIK2,GSN,GTF2H1,GTF2I,H2AC6,H2AJ,H4C8,HECW1,HERC2,HHAT,HMBOX1,HMGCR,HMOX1,HNRNPD,HP1BP3,HS1BP3,HS3ST5,HSBP1L1,HSPB1,HYAL2,IFT172,IFT52,IGSF11,IL12A,IL9,ILF2,INCENP,INPP4A,INSM1,INVS,IP6K1,IQSEC1,ISL2,ITFG2,ITGA6,ITGAV,JARID2,JMJD1C,KAT7,KCNAB1,KCND2,KCNIP1,KCNK13,KCNN2,KCTD11,KDM3A,KHDRBS1,KIDINS220,KLF13,KLF2,KLF4,KMT5A,KPNA6,LAMA2,LAMC1,LARP1,LARP4B,LDLRAD4,LEMD2,LGALS9,LINC-PINT,LITAF,LNPEP,LPXN,MAF,MAN2A1,MANF,MAP1B,MAP1LC3A,MAP3K10,MAP3K12,MAP3K3,MAP4,MAPKAPK2,MARK2,MARK3,MAST4,MCUB,MDGA1,MED15,MEGF10,MEIS2,METRN,MEX3D,MFF,MGAT3,MGAT5,MIR133A1HG,MIR151A,MIR29C,MIR346,MIR499B,MIR562,MIR569,MIR7-1,MIR744,MIR936,MIRLET7D,MITF,MKNK2,MOB4,MORC3,MOV10,MPZL1,MT1E,MTCH2,MTIF2,MTURN,MXI1,MYBPC3,MYH14,MYH9,MYO18A,MYO6,NANOS1,NCOA3,NCOA6,NCR3LG1,NCS1,NECAB1,NELFCD,NEURL1,NFX1,NFYB,NFYC,NIM1K,NIPBL,NKAIN3,NLK,NME7,NMT2,NNMT,NPAS3,NR1H3,NR2F1,NR3C1,NRF1,NRIP2,NRXN3,NSD3,NSMCE2,NT5C2,NT5E,NTRK1,NUB1,NUDT15,NUP93,OLFM1,OPA3,OSTF1,OTUD7B,P4HTM,PABPC1L,PAF1,PAFAH1B2,PAIP2,PALS1,PANK2,PARD6G,PATZ1,PBX1,PCDH1,PCDH17,PCDHB5,PCGF3,PCIF1,PCNT,PDE8A,PDGFRB,PEA15,PEAK1,PELI2,PFKL,PFN2,PHACTR1,PHF10,PHF12,PHF2,PHF3,PIK3IP1,PIK3R2,PIP5K1B,PISD,PKNOX1,PLCB4,PLCL2,PLD3,PLEKHB1,PLPPR4,PM20D2,PNKP,PNRC1,POGZ,PPARA,PPARD,PPIF,PPM1L,PPP1R12B,PPP1R15B,PPP1R3G,PPP2CA,PPP2R3A,PRCP,PRDX3,PRKAG2,PRKCZ,PRR5L,PSD2,PSMB4,PSMC2,PTP4A1,PTPN23,PTPRG,PTPRH,PUM1,PUM3,PWWP2A,QRICH2,RAB11FIP3,RAB35,RAB40C,RABGAP1L,RABGEF1,RAD23B,RAF1,RALA,RALB,RALGPS1,RAP1GDS1,RAPGEF4,RASAL2,RASL11A,RASL11B,RASSF2,RBM25,RBM4B,RBP1,RCAN1,RCOR2,RGS12,RHBDL1,RHOBTB1,RIMS1,RIN2,RNF10,RNF125,RNF216,RNF7,RNF8,ROCK2,RPS14,RPS26,RPS6KA5,RPS6KC1,RRAGC,RSF1,SAFB2,SALL3,SAMD8,SAR1A,SASH1,SCAP,SCFD1,SCHIP1,SCP2,SCRIB,SCRN1,SCUBE3,SCX,SDHAF2,SELENOP,SEMA7A,SEPTIN5,SETX,SGIP1,SH2B3,SHANK3,SIN3B,SIPA1L1,SIPA1L3,SKI,SKP2,SLAIN1,SLC24A3,SLC2A8,SLC4A10,SLC6A6,SLURP1,SMARCA4,SMARCAL1,SMARCC1,SMARCD2,SMOC1,SMURF1,SNX18,SOCS6,SOD2,SOX1,SOX11,SOX4,SPAG9,SPHK1,SPOCK2,SPOP,SPRED1,SPRY1,SRRT,SS18L1,SSU72,STARD13,STK32C,STOX2,STPG4,STRADB,STXBP5,STXBP6,SUDS3,TAB1,TAFA5,TANC2,TAX1BP1,TBKBP1,TBR1,TCF7L1,TCFL5,TENT4B,TERF2IP,TFDP1,TGFB3,TIA1,TIPRL,TLE4,TM4SF20,TMEM135,TMEM64,TNIK,TNK2,TNS2,TOB1,TOP1,TPD52,TRADD,TRIM29,TRIP11,TRIP6,TRMT112,TSC22D1,TSHZ1,TSPAN17,TTBK1,TTBK2,TTI1,TTLL4,TTN,TUT7,TWSG1,U2AF2,UBE2L3,UBE2O,UBP1,UMODL1,UPF1,USO1,USP10,USP49,VAPB,VDAC2,VDAC3,VGLL4,VPS4A,WASF2,WASF3,WBP1L,WDFY1,WDR6,WDTC1,WHRN,WSB2,WWOX,XKR8,YEATS2,YTHDC2,ZAR1,ZBTB10,ZBTB17,ZBTB25,ZBTB38,ZBTB7B,ZBTB8B,ZFAND5,ZFHX2,ZHX2,ZNF114,ZNF155,ZNF3,ZNF407,ZNF417,ZNF420,ZNF436,ZNF440,ZNF462,ZNF518A,ZNF536,ZNF544,ZNF619,ZNF620,ZNF649,ZNF655,ZNF708,ZNF835,ZNHIT3,ZNRF3
intracellular membrane-bounded organelle	7.04098e-06	GO:CC	9686	1006	646	0.642147	0.0666942	GO:0043231	GO:0043227,GO:0043229	ABCC6,ABHD12,ABI2,ACAD9,ACSL3,ADRB1,ADRM1,AFF1,AGBL4,AGK,AK9,AKAP13,AKAP5,AKTIP,ALDH5A1,AMN,ANAPC4,ANKRD12,ANKS1B,ANXA4,AP1G1,AP3B1,APC2,APPL2,ARC,ARF1,ARHGAP44,ARID1B,ARID2,ARMC5,ARMH3,ARNT2,ARPC1A,ARPC5,ARSI,ASAP1,ASF1A,ATAD3A,ATF7IP,ATOSB,ATP13A2,ATP1A1,ATP5MF-PTCD1,ATP6V0E2,ATP6V1A,ATP6V1G1,ATP8A2,AVL9,B3GALT1,B3GNT9,BANP,BAP1,BCAS3,BNIP3L,BSG,BTBD3,BTBD7,C10orf90,C11orf65,C19orf12,C3orf38,CABIN1,CACFD1,CAMTA1,CAP1,CAPG,CBFB,CBX4,CCDC78,CCNK,CCNL1,CCNP,CCNY,CD2BP2,CDC14B,CDC42,CDC7,CDIN1,CDK17,CDK5R1,CDS2,CECR2,CELF1,CELF4,CENPN,CEP20,CEP57,CFAP126,CFAP410,CFDP1,CHAC1,CHAF1B,CHD9,CHST11,CHST15,CHST2,CHST6,CKB,CLBA1,CLEC16A,CLK3,CLSTN2,CLTCL1,CNIH3,CNPY2,COG4,COL9A3,COX8A,CPEB1,CPQ,CRCP,CREBL2,CSRNP2,CTTN,CUL1,CXADR,CXXC5,CYTH1,DAB2IP,DBP,DCP2,DCUN1D2,DCUN1D4,DGKQ,DGUOK,DHCR24,DHODH,DHRS4,DHRS9,DHX15,DHX36,DHX9,DIDO1,DNAJA1,DNAJB1,DNAJB6,DNAJC15,DPF2,DST,DTNA,DTX2,DYRK1A,EEA1,EGLN3,EIF1,ELOA,ELOVL5,ENDOG,ENKUR,EPB41L2,EPHA3,ERCC4,ERMP1,ETV6,EXOSC2,FBN1,FBXL19,FBXL22,FBXO11,FBXO7,FGD4,FGFR4,FHDC1,FILIP1L,FLYWCH1,FMN2,FOXN3,FPGS,FUS,FXN,FXR1,GAD1,GALNT10,GCA,GCC1,GDNF,GIGYF2,GLRX3,GLRX5,GLS,GLUL,GNAI3,GOLM1,GORASP2,GOSR2,GPBP1L1,GPR137B,GPX4,GRAMD4,GRAP2,GRIA2,GSN,GTF2H1,GTF2H5,GTF2I,GTF3C1,H2AC6,H2AJ,H4C8,HERC2,HHAT,HMBOX1,HMGCR,HMGN4,HMOX1,HNRNPD,HP1BP3,HS1BP3,HS3ST5,HSBP1L1,HSD11B2,HSDL2,HSPB1,HYAL2,IFT172,IL12A,ILF2,INCENP,INPP4A,INSM1,INVS,IP6K1,IQSEC1,ISL2,ITFG2,ITGAV,ITIH2,JAKMIP3,JARID2,JMJD1C,KAT7,KATNIP,KAZN,KCTD5,KDM3A,KHDRBS1,KIAA0319L,KIDINS220,KLF13,KLF2,KLF4,KLHL7,KMT5A,KPNA6,LAMC1,LARP4B,LDLRAD4,LEMD2,LGALS9,LIAS,LITAF,LNPEP,LPXN,LSM3,LSM8,LYRM4,LYRM7,MAF,MAN2A1,MANF,MAP1LC3A,MAPKAPK2,MARCHF1,MARK2,MCM9,MCUB,MDGA1,MED15,MEIS2,METTL21A,MEX3D,MFF,MFSD1,MGAT3,MGAT5,MGST3,MITF,MKNK2,MMP23B,MOB4,MORC3,MOV10,MPND,MRPL1,MRPL35,MRPL48,MRRF,MSRA,MT1E,MTARC1,MTCH2,MTFP1,MTIF2,MTO1,MTRR,MXI1,MXRA7,MYH9,MYO18A,MYO1D,MYO6,NAA40,NAA60,NAP1L5,NAPSA,NCOA3,NCOA6,NCS1,NDUFAF6,NDUFB5,NECAB1,NELFCD,NFX1,NFYB,NFYC,NIPBL,NLK,NME7,NMT2,NPAS3,NR1H3,NR2F1,NR3C1,NRF1,NRIP2,NSD3,NSMCE2,NT5E,NTRK1,NUB1,NUDT5,NUP210L,NUP93,OLFM1,OPA3,OSTF1,OTUD7A,OTUD7B,P4HTM,PAAF1,PABPC1L,PACRG,PAF1,PAFAH1B2,PALS1,PAM,PANK2,PAPOLA,PAPOLG,PARD6G,PATZ1,PBX1,PCDH1,PCGF3,PCIF1,PDGFRB,PEA15,PFKL,PFKP,PGD,PHACTR1,PHF10,PHF12,PHF2,PHF3,PIK3R2,PISD,PKNOX1,PLBD2,PLCB4,PLD3,PLOD1,PM20D2,PNKP,PNRC1,POGZ,POLR3H,POM121C,PPARA,PPARD,PPIF,PPM1L,PPP1R12B,PPP1R15B,PPP2CA,PRCP,PRDX3,PRKAG2,PRKCZ,PRRC1,PSMA3,PSMB4,PSMC2,PTP4A1,PTPN23,PTPRH,PUM1,PUM3,PWWP2A,PYGB,QPCT,QRICH2,RAB10,RAB11FIP3,RAB2A,RAB35,RAB40C,RAB6B,RABGAP1L,RABGEF1,RAD23B,RAF1,RALA,RAP1GDS1,RASL11A,RASSF2,RAVER2,RBKS,RBM25,RBM4B,RBM6,RBP1,RCAN1,RCL1,RCOR2,RDH11,REV1,RGS12,RHOBTB1,RIN2,RNF10,RNF125,RNF216,RNF7,RNF8,RNVU1-6,RNVU1-8,ROCK2,RPL15,RPS14,RPS17,RPS26,RPS6KA5,RPS6KC1,RRAGC,RRBP1,RSF1,RSRP1,SAFB2,SALL3,SAMD8,SAR1A,SASH1,SBF1,SCAP,SCARNA20,SCFD1,SCG3,SCHIP1,SCP2,SCRIB,SCRN1,SCX,SDHAF2,SDHC,SDR39U1,SEC11C,SEC61A1,SELENOP,SEPTIN5,SETX,SFXN1,SGIP1,SGSM1,SIN3B,SIPA1L3,SKI,SKP2,SLC16A7,SLC25A1,SLC25A32,SLC2A1,SLC2A8,SLC35D1,SLC35E2B,SLC37A3,SMAP2,SMARCA4,SMARCAL1,SMARCC1,SMARCD2,SMIM10L1,SMIM12,SMIM14,SMURF1,SNORA24B,SNORA27,SNORA28,SNORA30,SNORA31B,SNORA33,SNORA47,SNORA75,SNORA80C,SNORA9,SNORD54,SNORD94,SNRPC,SNTG1,SNU13,SNX18,SOBP,SOD2,SOD3,SOX1,SOX11,SOX4,SPAG9,SPATS2L,SPCS1,SPECC1,SPHK1,SPOP,SPRED1,SPRY1,SRRT,SS18L1,SSR3,SSU72,ST6GALNAC3,STARD13,STOX2,STPG4,STRADB,STXBP5,SUDS3,SUGT1,SUN1,TAB1,TARS1,TAX1BP1,TBC1D22A,TBC1D23,TBC1D2B,TBR1,TCF7L1,TCFL5,TENT4B,TERF2IP,TESK2,TEX22,TFDP1,TGFB3,THG1L,TIA1,TLE4,TM4SF20,TMEM135,TMEM163,TMEM39B,TMEM64,TNIK,TNK2,TNPO2,TOB1,TOMM40,TOMM6,TOP1,TOR1B,TPD52,TRADD,TRIM29,TRIP11,TRIP6,TRMT112,TRMU,TSC22D1,TSHZ1,TSNARE1,TSSK6,TST,TTBK1,TTBK2,TTC1,TTI1,TTN,TUT7,U2AF2,UBE2D2,UBE2H,UBE2L3,UBE2O,UBP1,UNC45A,UPF1,UQCC5,USO1,USP10,USP43,USP49,VAPB,VDAC2,VDAC3,VGLL4,VPS4A,WASF2,WDFY1,WDR20,WDR45B,WDR6,WDTC1,WIPF1,WWOX,XRCC4,YEATS2,YTHDC2,ZBTB10,ZBTB17,ZBTB25,ZBTB38,ZBTB7B,ZBTB8B,ZBTB8OS,ZDHHC14,ZFHX2,ZFR,ZHX2,ZNF114,ZNF155,ZNF3,ZNF407,ZNF417,ZNF420,ZNF436,ZNF440,ZNF462,ZNF518A,ZNF536,ZNF544,ZNF619,ZNF620,ZNF649,ZNF655,ZNF708,ZNF835,ZNHIT3
nucleus	1.70405e-05	GO:CC	6204	1006	439	0.436382	0.0707608	GO:0005634	GO:0043231	ABCC6,ABI2,ACAD9,ADRM1,AFF1,AK9,AKAP13,AKTIP,ANAPC4,ANKRD12,ANKS1B,ANXA4,APPL2,ARID1B,ARID2,ARMC5,ARNT2,ARPC1A,ARPC5,ASF1A,ATF7IP,ATOSB,ATP6V1A,ATP8A2,BANP,BAP1,BCAS3,BNIP3L,BTBD3,BTBD7,C10orf90,C3orf38,CABIN1,CAMTA1,CAPG,CBFB,CBX4,CCNK,CCNL1,CCNP,CCNY,CD2BP2,CDC14B,CDC7,CDIN1,CDK17,CDK5R1,CECR2,CELF1,CELF4,CENPN,CEP20,CEP57,CFAP410,CFDP1,CHAF1B,CHD9,CHST2,CLK3,CPEB1,CRCP,CREBL2,CSRNP2,CUL1,CXADR,CXXC5,DBP,DCP2,DCUN1D2,DCUN1D4,DGKQ,DGUOK,DHCR24,DHODH,DHRS4,DHX15,DHX36,DHX9,DIDO1,DNAJA1,DNAJB1,DNAJB6,DPF2,DST,DTNA,DTX2,DYRK1A,EGLN3,EIF1,ELOA,ENDOG,EPB41L2,EPHA3,ERCC4,ETV6,EXOSC2,FBXL19,FBXL22,FBXO11,FBXO7,FILIP1L,FLYWCH1,FMN2,FOXN3,FUS,FXR1,GLRX3,GLUL,GNAI3,GOSR2,GPBP1L1,GPX4,GRAP2,GSN,GTF2H1,GTF2H5,GTF2I,GTF3C1,H2AC6,H2AJ,H4C8,HERC2,HMBOX1,HMGN4,HMOX1,HNRNPD,HP1BP3,HSBP1L1,HSPB1,HYAL2,ILF2,INCENP,INPP4A,INSM1,INVS,IP6K1,IQSEC1,ISL2,ITFG2,JARID2,JMJD1C,KAT7,KATNIP,KAZN,KCTD5,KDM3A,KHDRBS1,KIAA0319L,KLF13,KLF2,KLF4,KLHL7,KMT5A,KPNA6,LARP4B,LEMD2,LGALS9,LITAF,LPXN,LSM3,LSM8,LYRM4,MAF,MANF,MAPKAPK2,MARK2,MCM9,MED15,MEIS2,METTL21A,MEX3D,MGST3,MITF,MKNK2,MORC3,MOV10,MPND,MSRA,MT1E,MTCH2,MTIF2,MTRR,MXI1,MYH9,MYO6,NAA40,NAP1L5,NCOA3,NCOA6,NDUFAF6,NDUFB5,NECAB1,NELFCD,NFX1,NFYB,NFYC,NIPBL,NLK,NME7,NPAS3,NR1H3,NR2F1,NR3C1,NRF1,NRIP2,NSD3,NSMCE2,NT5E,NUB1,NUDT5,NUP210L,NUP93,OTUD7A,OTUD7B,PAAF1,PABPC1L,PACRG,PAF1,PAFAH1B2,PANK2,PAPOLA,PAPOLG,PARD6G,PATZ1,PBX1,PCDH1,PCGF3,PCIF1,PDGFRB,PEA15,PFKP,PGD,PHACTR1,PHF10,PHF12,PHF2,PHF3,PIK3R2,PISD,PKNOX1,PLCB4,PM20D2,PNKP,PNRC1,POGZ,POLR3H,POM121C,PPARA,PPARD,PPP1R12B,PPP2CA,PRDX3,PRKAG2,PRKCZ,PSMA3,PSMB4,PSMC2,PTP4A1,PTPN23,PTPRH,PUM1,PUM3,PWWP2A,QRICH2,RAB11FIP3,RAB2A,RAB6B,RABGAP1L,RABGEF1,RAD23B,RAF1,RAP1GDS1,RASL11A,RASSF2,RAVER2,RBKS,RBM25,RBM4B,RBM6,RBP1,RCAN1,RCL1,RCOR2,REV1,RGS12,RNF10,RNF216,RNF7,RNF8,RNVU1-6,RNVU1-8,ROCK2,RPL15,RPS14,RPS17,RPS26,RPS6KA5,RRAGC,RSF1,RSRP1,SAFB2,SALL3,SASH1,SBF1,SCARNA20,SCHIP1,SCP2,SCRIB,SCRN1,SCX,SDHAF2,SDR39U1,SETX,SIN3B,SIPA1L3,SKI,SKP2,SLC16A7,SLC25A1,SLC2A1,SMAP2,SMARCA4,SMARCAL1,SMARCC1,SMARCD2,SMURF1,SNORA24B,SNORA27,SNORA28,SNORA30,SNORA31B,SNORA33,SNORA47,SNORA75,SNORA80C,SNORA9,SNORD54,SNORD94,SNRPC,SNTG1,SNU13,SOBP,SOX1,SOX11,SOX4,SPATS2L,SPECC1,SPHK1,SPOP,SPRED1,SPRY1,SRRT,SS18L1,SSU72,ST6GALNAC3,STOX2,STPG4,STRADB,SUDS3,SUGT1,SUN1,TBR1,TCF7L1,TCFL5,TENT4B,TERF2IP,TESK2,TFDP1,TIA1,TLE4,TNIK,TNK2,TNPO2,TOB1,TOP1,TOR1B,TRADD,TRIP6,TRMT112,TSC22D1,TSHZ1,TSSK6,TTBK1,TTBK2,TTI1,TTN,TUT7,U2AF2,UBE2D2,UBE2H,UBE2L3,UBE2O,UBP1,UNC45A,UPF1,USO1,USP10,USP43,USP49,VDAC2,VDAC3,VGLL4,VPS4A,WDFY1,WDR20,WDR6,WDTC1,WWOX,XRCC4,YEATS2,ZBTB10,ZBTB17,ZBTB25,ZBTB38,ZBTB7B,ZBTB8B,ZBTB8OS,ZFHX2,ZFR,ZHX2,ZNF114,ZNF155,ZNF3,ZNF407,ZNF417,ZNF420,ZNF436,ZNF440,ZNF462,ZNF518A,ZNF536,ZNF544,ZNF619,ZNF620,ZNF649,ZNF655,ZNF708,ZNF835,ZNHIT3
organelle	2.60266e-05	GO:CC	10958	1006	713	0.708748	0.0650666	GO:0043226	GO:0110165	ABCC1,ABCC6,ABHD12,ABI2,ACAD9,ACSL3,ADAM22,ADRB1,ADRM1,AFF1,AGBL4,AGK,AGT,AK9,AKAP13,AKAP5,AKTIP,ALCAM,ALDH5A1,AMN,ANAPC4,ANKRD12,ANKS1B,ANXA4,AP1G1,AP3B1,APC2,APPL2,ARAP3,ARC,ARF1,ARHGAP23,ARHGAP44,ARID1B,ARID2,ARMC5,ARMH3,ARNT2,ARPC1A,ARPC5,ARSI,ASAP1,ASF1A,ATAD3A,ATF7IP,ATOSB,ATP13A2,ATP1A1,ATP5MF-PTCD1,ATP6V0E2,ATP6V1A,ATP6V1G1,ATP8A2,AVL9,B3GALT1,B3GNT9,BANP,BAP1,BCAS3,BCR,BNIP3L,BSG,BTBD3,BTBD7,C10orf90,C11orf65,C19orf12,C3orf38,CABIN1,CACFD1,CAMTA1,CAP1,CAPG,CAVIN4,CBFB,CBX4,CCDC78,CCNK,CCNL1,CCNP,CCNY,CCT7,CD2BP2,CDC14B,CDC42,CDC7,CDIN1,CDK17,CDK5R1,CDS2,CECR2,CELF1,CELF4,CENPN,CEP20,CEP57,CEP95,CFAP126,CFAP410,CFDP1,CHAC1,CHAF1B,CHD9,CHST11,CHST15,CHST2,CHST6,CKB,CLBA1,CLEC16A,CLK3,CLSTN2,CLTCL1,CNIH3,CNPY2,COG4,COL9A3,COX8A,CPEB1,CPQ,CRB1,CRCP,CREBL2,CRISPLD1,CSK,CSRNP2,CTTN,CUL1,CXADR,CXXC5,CYTH1,DAB2IP,DBP,DCLK2,DCP2,DCUN1D2,DCUN1D4,DGKQ,DGUOK,DHCR24,DHODH,DHRS4,DHRS9,DHX15,DHX36,DHX9,DIDO1,DIXDC1,DNAH9,DNAJA1,DNAJB1,DNAJB6,DNAJC15,DPF2,DRD4,DST,DTNA,DTX2,DYNLT5,DYRK1A,EEA1,EGLN3,EIF1,EIF4G3,ELOA,ELOVL5,ENDOG,ENKUR,EPB41L2,EPHA3,ERCC4,ERMP1,ETV6,EVL,EXOSC2,FBN1,FBXL19,FBXL22,FBXO11,FBXO7,FGD4,FGFR4,FHDC1,FILIP1L,FLYWCH1,FMN2,FOXN3,FPGS,FRMD4B,FUS,FXN,FXR1,GAD1,GALNT10,GARRE1,GAS2L1,GCA,GCC1,GDNF,GIGYF2,GLRX3,GLRX5,GLS,GLUL,GNAI3,GOLM1,GORASP2,GOSR2,GPBP1L1,GPHN,GPR137B,GPSM2,GPX4,GRAMD4,GRAP2,GRIA2,GRID1,GRIK2,GSN,GTF2H1,GTF2H5,GTF2I,GTF3C1,H2AC6,H2AJ,H4C8,HERC2,HHAT,HMBOX1,HMGCR,HMGN4,HMOX1,HNRNPD,HP1BP3,HS1BP3,HS3ST5,HSBP1L1,HSD11B2,HSDL2,HSPB1,HYAL2,IFT172,IFT52,IL12A,ILF2,INCENP,INPP4A,INSM1,INVS,IP6K1,IQSEC1,ISL2,ITFG2,ITGAV,ITIH2,JAKMIP3,JARID2,JMJD1C,KAT7,KATNIP,KAZN,KCND2,KCNN2,KCTD5,KDM3A,KHDRBS1,KIAA0319L,KIAA1671,KIDINS220,KIF5C,KLF13,KLF2,KLF4,KLHL7,KMT5A,KPNA6,LAMC1,LARP1,LARP4B,LDLRAD4,LEMD2,LGALS9,LIAS,LITAF,LNPEP,LPXN,LSM3,LSM8,LYRM4,LYRM7,MAF,MAN2A1,MANF,MAP1B,MAP1LC3A,MAP4,MAPKAPK2,MARCHF1,MARK2,MARK3,MCM9,MCUB,MDGA1,MED15,MEIS2,METTL21A,MEX3D,MFF,MFSD1,MGAT3,MGAT5,MGST3,MITF,MKNK2,MMP23B,MOB4,MORC3,MOV10,MPND,MRPL1,MRPL35,MRPL48,MRRF,MSRA,MT1E,MTARC1,MTCH2,MTFP1,MTIF2,MTO1,MTRR,MXI1,MXRA7,MYBPC3,MYH14,MYH9,MYL6,MYO18A,MYO1D,MYO6,NAA40,NAA60,NAP1L5,NAPSA,NCOA3,NCOA6,NCS1,NDUFAF6,NDUFB5,NECAB1,NELFCD,NEURL1,NFX1,NFYB,NFYC,NIPBL,NLK,NME7,NME9,NMT2,NPAS3,NR1H3,NR2F1,NR3C1,NRF1,NRIP2,NSD3,NSMCE2,NT5E,NTRK1,NUB1,NUDT5,NUP210L,NUP93,OLFM1,OPA3,OSTF1,OTUD7A,OTUD7B,P4HTM,PAAF1,PABPC1L,PACRG,PAF1,PAFAH1B2,PALS1,PAM,PANK2,PAPOLA,PAPOLG,PARD6G,PATZ1,PBX1,PCDH1,PCGF3,PCIF1,PCNT,PDE8A,PDGFRB,PEA15,PEAK1,PFKL,PFKP,PFN2,PGD,PHACTR1,PHF10,PHF12,PHF2,PHF3,PIK3R2,PISD,PKNOX1,PLBD2,PLCB4,PLD3,PLOD1,PLPPR4,PM20D2,PNKP,PNRC1,POGZ,POLR3H,POM121C,PPARA,PPARD,PPIF,PPM1L,PPP1R12B,PPP1R15B,PPP2CA,PRCP,PRDX3,PRKAG2,PRKCZ,PRRC1,PSMA3,PSMB4,PSMC2,PTP4A1,PTPN23,PTPRG,PTPRH,PUM1,PUM3,PWWP2A,PYGB,QPCT,QRICH2,RAB10,RAB11FIP3,RAB2A,RAB35,RAB40C,RAB6B,RABGAP1L,RABGEF1,RAD23B,RAF1,RALA,RALB,RAP1GDS1,RASL11A,RASSF2,RAVER2,RBKS,RBM25,RBM4B,RBM6,RBP1,RCAN1,RCL1,RCOR2,RDH11,REV1,RGS12,RHOBTB1,RIN2,RNF10,RNF125,RNF216,RNF7,RNF8,RNVU1-6,RNVU1-8,ROCK2,RPL15,RPL26L1,RPS14,RPS17,RPS26,RPS6KA5,RPS6KC1,RRAGC,RRBP1,RSF1,RSRP1,SAFB2,SALL3,SAMD8,SAR1A,SASH1,SBF1,SCAP,SCARNA20,SCFD1,SCG3,SCHIP1,SCP2,SCRIB,SCRN1,SCX,SDHAF2,SDHC,SDR39U1,SEC11C,SEC61A1,SELENOP,SEPTIN5,SETX,SFXN1,SGIP1,SGSM1,SH3PXD2A,SHANK3,SIN3B,SIPA1L1,SIPA1L3,SKI,SKP2,SLAIN1,SLC13A3,SLC16A7,SLC25A1,SLC25A32,SLC2A1,SLC2A8,SLC35D1,SLC35E2B,SLC37A3,SLURP1,SMAP2,SMARCA4,SMARCAL1,SMARCC1,SMARCD2,SMIM10L1,SMIM12,SMIM14,SMURF1,SNORA24B,SNORA27,SNORA28,SNORA30,SNORA31B,SNORA33,SNORA47,SNORA75,SNORA80C,SNORA9,SNORD54,SNORD94,SNRPC,SNTG1,SNU13,SNX18,SOBP,SOD2,SOD3,SOX1,SOX11,SOX4,SPAG9,SPATS2L,SPCS1,SPECC1,SPECC1L,SPHK1,SPOP,SPRED1,SPRY1,SRRT,SS18L1,SSR3,SSU72,ST6GALNAC3,STARD13,STOX2,STPG4,STRADB,STXBP5,SUDS3,SUGT1,SUN1,TAB1,TARS1,TAX1BP1,TBC1D22A,TBC1D23,TBC1D2B,TBCE,TBR1,TCAP,TCF7L1,TCFL5,TENT4B,TERF2IP,TESK2,TEX22,TFDP1,TGFB3,THG1L,TIA1,TLE4,TM4SF20,TMEM135,TMEM163,TMEM39B,TMEM64,TNIK,TNK2,TNPO2,TOB1,TOMM40,TOMM6,TOP1,TOR1B,TPD52,TRADD,TRIM29,TRIP11,TRIP6,TRMT112,TRMU,TSC22D1,TSHZ1,TSNARE1,TSSK6,TST,TTBK1,TTBK2,TTC1,TTC39A,TTI1,TTLL11,TTLL4,TTN,TUBGCP5,TUT7,U2AF2,UBE2D2,UBE2H,UBE2L3,UBE2O,UBL3,UBP1,UNC45A,UPF1,UQCC5,USO1,USP10,USP43,USP49,VAPB,VDAC2,VDAC3,VGLL4,VPS4A,WASF2,WASF3,WDFY1,WDR20,WDR45B,WDR6,WDTC1,WHRN,WIPF1,WIPF2,WWOX,XRCC4,YEATS2,YTHDC2,ZAR1,ZBTB10,ZBTB17,ZBTB25,ZBTB38,ZBTB7B,ZBTB8B,ZBTB8OS,ZDHHC14,ZFHX2,ZFR,ZHX2,ZNF114,ZNF155,ZNF3,ZNF407,ZNF417,ZNF420,ZNF436,ZNF440,ZNF462,ZNF518A,ZNF536,ZNF544,ZNF619,ZNF620,ZNF649,ZNF655,ZNF708,ZNF835,ZNHIT3
intracellular membraneless organelle	3.31008e-05	GO:CC	4624	1006	339	0.336978	0.0733131	GO:0043232	GO:0043228,GO:0043229	ABI2,ACSL3,AGBL4,AK9,AKAP13,ANKS1B,APC2,ARAP3,ARC,ARF1,ARID1B,ARID2,ARNT2,ARPC1A,ARPC5,ASAP1,ASF1A,ATAD3A,ATF7IP,BANP,BAP1,BCAS3,BNIP3L,C10orf90,CAP1,CAPG,CAVIN4,CBX4,CCDC78,CCNL1,CCNY,CCT7,CD2BP2,CDC14B,CDC42,CDC7,CDK5R1,CECR2,CELF1,CENPN,CEP20,CEP57,CEP95,CFAP126,CFAP410,CFDP1,CHAF1B,CLK3,CLTCL1,CPEB1,CREBL2,CSRNP2,CTTN,DBP,DCLK2,DCP2,DGKQ,DHX15,DHX36,DHX9,DIDO1,DIXDC1,DNAH9,DNAJA1,DNAJB1,DNAJB6,DPF2,DRD4,DST,DTNA,DYNLT5,DYRK1A,EIF4G3,ELOA,ENKUR,EPB41L2,EPHA3,ERCC4,ETV6,EVL,EXOSC2,FBXL22,FBXO11,FGD4,FHDC1,FILIP1L,FLYWCH1,FMN2,FOXN3,FRMD4B,FUS,FXR1,GARRE1,GAS2L1,GIGYF2,GLRX3,GNAI3,GPHN,GPSM2,GSN,GTF2H5,GTF3C1,H2AC6,H2AJ,H4C8,HERC2,HMBOX1,HMGN4,HNRNPD,HP1BP3,HSPB1,IFT172,IFT52,ILF2,INCENP,INVS,IP6K1,IQSEC1,ISL2,JARID2,JMJD1C,KAT7,KATNIP,KAZN,KCNN2,KDM3A,KIAA0319L,KIAA1671,KIF5C,KLF13,KLF2,KLF4,KLHL7,KMT5A,LARP1,LARP4B,LEMD2,LPXN,LSM3,LYRM4,MAF,MAP1B,MAP1LC3A,MAP4,MAPKAPK2,MARK2,MCM9,MEIS2,MITF,MKNK2,MORC3,MOV10,MRPL1,MRPL35,MRPL48,MSRA,MTRR,MXI1,MYBPC3,MYH14,MYH9,MYL6,MYO18A,MYO1D,MYO6,NAA40,NCOA3,NFX1,NFYB,NFYC,NIPBL,NME7,NME9,NPAS3,NR1H3,NR3C1,NSD3,NSMCE2,NUB1,NUP93,PAAF1,PABPC1L,PACRG,PAF1,PAFAH1B2,PAPOLG,PBX1,PCDH1,PCGF3,PCIF1,PCNT,PEA15,PEAK1,PFN2,PHF10,PHF12,PHF2,PISD,PKNOX1,PNKP,PNRC1,POGZ,POLR3H,PPARA,PPARD,PPP1R12B,PPP2CA,PRKCZ,PSMB4,PSMC2,PTP4A1,PTPN23,PTPRH,PUM1,PUM3,RAB10,RAB11FIP3,RAB40C,RAB6B,RABGEF1,RASL11A,RASSF2,RBM25,RBM4B,RBP1,RCL1,RGS12,RHOBTB1,RNF10,RNF8,ROCK2,RPL15,RPL26L1,RPS14,RPS17,RPS26,RRBP1,RSF1,SAFB2,SBF1,SCARNA20,SCHIP1,SCX,SDHAF2,SEPTIN5,SETX,SH3PXD2A,SIN3B,SIPA1L1,SIPA1L3,SKI,SKP2,SLAIN1,SLC2A1,SMARCA4,SMARCAL1,SMARCC1,SMARCD2,SNORA24B,SNORA27,SNORA28,SNORA30,SNORA31B,SNORA33,SNORA47,SNORA75,SNORA80C,SNORA9,SNORD54,SNORD94,SNRPC,SNTG1,SNU13,SOD2,SOX1,SOX11,SOX4,SPAG9,SPATS2L,SPECC1,SPECC1L,SPOP,SRRT,SS18L1,STARD13,SUDS3,SUGT1,SUN1,TBCE,TBR1,TCAP,TCF7L1,TCFL5,TENT4B,TERF2IP,TESK2,TFDP1,TIA1,TMEM135,TNIK,TOP1,TRADD,TRIP11,TRIP6,TSHZ1,TSSK6,TTBK1,TTBK2,TTC39A,TTLL11,TTLL4,TTN,TUBGCP5,U2AF2,UBE2O,UBP1,UNC45A,UPF1,USO1,USP10,VDAC2,VPS4A,WASF2,WASF3,WDFY1,WHRN,WIPF1,WIPF2,XRCC4,YEATS2,YTHDC2,ZAR1,ZBTB10,ZBTB38,ZBTB8B,ZFHX2,ZFR,ZHX2,ZNF655
membraneless organelle	3.31008e-05	GO:CC	4624	1006	339	0.336978	0.0733131	GO:0043228	GO:0043226	ABI2,ACSL3,AGBL4,AK9,AKAP13,ANKS1B,APC2,ARAP3,ARC,ARF1,ARID1B,ARID2,ARNT2,ARPC1A,ARPC5,ASAP1,ASF1A,ATAD3A,ATF7IP,BANP,BAP1,BCAS3,BNIP3L,C10orf90,CAP1,CAPG,CAVIN4,CBX4,CCDC78,CCNL1,CCNY,CCT7,CD2BP2,CDC14B,CDC42,CDC7,CDK5R1,CECR2,CELF1,CENPN,CEP20,CEP57,CEP95,CFAP126,CFAP410,CFDP1,CHAF1B,CLK3,CLTCL1,CPEB1,CREBL2,CSRNP2,CTTN,DBP,DCLK2,DCP2,DGKQ,DHX15,DHX36,DHX9,DIDO1,DIXDC1,DNAH9,DNAJA1,DNAJB1,DNAJB6,DPF2,DRD4,DST,DTNA,DYNLT5,DYRK1A,EIF4G3,ELOA,ENKUR,EPB41L2,EPHA3,ERCC4,ETV6,EVL,EXOSC2,FBXL22,FBXO11,FGD4,FHDC1,FILIP1L,FLYWCH1,FMN2,FOXN3,FRMD4B,FUS,FXR1,GARRE1,GAS2L1,GIGYF2,GLRX3,GNAI3,GPHN,GPSM2,GSN,GTF2H5,GTF3C1,H2AC6,H2AJ,H4C8,HERC2,HMBOX1,HMGN4,HNRNPD,HP1BP3,HSPB1,IFT172,IFT52,ILF2,INCENP,INVS,IP6K1,IQSEC1,ISL2,JARID2,JMJD1C,KAT7,KATNIP,KAZN,KCNN2,KDM3A,KIAA0319L,KIAA1671,KIF5C,KLF13,KLF2,KLF4,KLHL7,KMT5A,LARP1,LARP4B,LEMD2,LPXN,LSM3,LYRM4,MAF,MAP1B,MAP1LC3A,MAP4,MAPKAPK2,MARK2,MCM9,MEIS2,MITF,MKNK2,MORC3,MOV10,MRPL1,MRPL35,MRPL48,MSRA,MTRR,MXI1,MYBPC3,MYH14,MYH9,MYL6,MYO18A,MYO1D,MYO6,NAA40,NCOA3,NFX1,NFYB,NFYC,NIPBL,NME7,NME9,NPAS3,NR1H3,NR3C1,NSD3,NSMCE2,NUB1,NUP93,PAAF1,PABPC1L,PACRG,PAF1,PAFAH1B2,PAPOLG,PBX1,PCDH1,PCGF3,PCIF1,PCNT,PEA15,PEAK1,PFN2,PHF10,PHF12,PHF2,PISD,PKNOX1,PNKP,PNRC1,POGZ,POLR3H,PPARA,PPARD,PPP1R12B,PPP2CA,PRKCZ,PSMB4,PSMC2,PTP4A1,PTPN23,PTPRH,PUM1,PUM3,RAB10,RAB11FIP3,RAB40C,RAB6B,RABGEF1,RASL11A,RASSF2,RBM25,RBM4B,RBP1,RCL1,RGS12,RHOBTB1,RNF10,RNF8,ROCK2,RPL15,RPL26L1,RPS14,RPS17,RPS26,RRBP1,RSF1,SAFB2,SBF1,SCARNA20,SCHIP1,SCX,SDHAF2,SEPTIN5,SETX,SH3PXD2A,SIN3B,SIPA1L1,SIPA1L3,SKI,SKP2,SLAIN1,SLC2A1,SMARCA4,SMARCAL1,SMARCC1,SMARCD2,SNORA24B,SNORA27,SNORA28,SNORA30,SNORA31B,SNORA33,SNORA47,SNORA75,SNORA80C,SNORA9,SNORD54,SNORD94,SNRPC,SNTG1,SNU13,SOD2,SOX1,SOX11,SOX4,SPAG9,SPATS2L,SPECC1,SPECC1L,SPOP,SRRT,SS18L1,STARD13,SUDS3,SUGT1,SUN1,TBCE,TBR1,TCAP,TCF7L1,TCFL5,TENT4B,TERF2IP,TESK2,TFDP1,TIA1,TMEM135,TNIK,TOP1,TRADD,TRIP11,TRIP6,TSHZ1,TSSK6,TTBK1,TTBK2,TTC39A,TTLL11,TTLL4,TTN,TUBGCP5,U2AF2,UBE2O,UBP1,UNC45A,UPF1,USO1,USP10,VDAC2,VPS4A,WASF2,WASF3,WDFY1,WHRN,WIPF1,WIPF2,XRCC4,YEATS2,YTHDC2,ZAR1,ZBTB10,ZBTB38,ZBTB8B,ZFHX2,ZFR,ZHX2,ZNF655
nuclear lumen	5.21441e-05	GO:CC	3918	1006	293	0.291252	0.0747831	GO:0031981	GO:0005634,GO:0070013	ABCC6,ABI2,ADRM1,AFF1,AK9,ANAPC4,ANKRD12,ANKS1B,ARID1B,ARID2,ARMC5,ARNT2,ASF1A,ATF7IP,ATP6V1A,ATP8A2,BANP,BAP1,BNIP3L,C10orf90,CABIN1,CAPG,CBFB,CBX4,CCNK,CCNL1,CCNY,CD2BP2,CDC14B,CDC7,CDK5R1,CELF1,CELF4,CENPN,CEP20,CFAP410,CFDP1,CHAF1B,CHD9,CHST2,CLK3,CPEB1,CRCP,CUL1,CXADR,CXXC5,DCP2,DGKQ,DHODH,DHX15,DHX36,DHX9,DIDO1,DNAJB1,DNAJB6,DPF2,DST,DTNA,DTX2,DYRK1A,EGLN3,ELOA,EPB41L2,EPHA3,ERCC4,ETV6,EXOSC2,FBXL22,FBXO11,FBXO7,FLYWCH1,FMN2,FUS,FXR1,GNAI3,GOSR2,GRAP2,GTF2H1,GTF2H5,GTF2I,GTF3C1,H2AC6,H4C8,HERC2,HMBOX1,HMOX1,HNRNPD,HP1BP3,ILF2,INCENP,INPP4A,INSM1,IP6K1,IQSEC1,ITFG2,JARID2,JMJD1C,KAT7,KATNIP,KAZN,KDM3A,KHDRBS1,KIAA0319L,KLF4,KLHL7,KMT5A,KPNA6,LARP4B,LEMD2,LITAF,LPXN,LSM3,LSM8,LYRM4,MAPKAPK2,MARK2,MED15,METTL21A,MITF,MKNK2,MORC3,MSRA,MTIF2,MTRR,MXI1,MYH9,MYO6,NAA40,NCOA3,NCOA6,NDUFB5,NECAB1,NELFCD,NFX1,NFYB,NFYC,NIPBL,NLK,NME7,NPAS3,NR1H3,NR2F1,NR3C1,NRF1,NSD3,NSMCE2,NT5E,NUB1,NUP93,PAAF1,PAF1,PAFAH1B2,PAPOLA,PAPOLG,PATZ1,PBX1,PCDH1,PCGF3,PCIF1,PEA15,PHF10,PHF12,PHF2,PHF3,PM20D2,PNKP,POGZ,POLR3H,POM121C,PPARA,PPARD,PPP1R12B,PRDX3,PRKAG2,PRKCZ,PSMA3,PSMB4,PSMC2,PTPN23,PTPRH,PUM1,PUM3,RAB11FIP3,RAB6B,RABGEF1,RAD23B,RASL11A,RASSF2,RBM25,RBM4B,RBP1,RCL1,RCOR2,REV1,RGS12,RNF216,RNF7,RNF8,RPS14,RPS17,RPS26,RPS6KA5,RRAGC,RSF1,SAFB2,SASH1,SBF1,SCARNA20,SCHIP1,SCP2,SCRIB,SDHAF2,SETX,SIN3B,SIPA1L3,SKI,SKP2,SLC16A7,SMAP2,SMARCA4,SMARCAL1,SMARCC1,SMARCD2,SMURF1,SNORA24B,SNORA27,SNORA28,SNORA30,SNORA31B,SNORA33,SNORA47,SNORA75,SNORA80C,SNORA9,SNORD54,SNORD94,SNRPC,SNU13,SOX11,SOX4,SPATS2L,SPECC1,SPHK1,SPOP,SPRED1,SPRY1,SRRT,SS18L1,SSU72,ST6GALNAC3,SUDS3,SUGT1,TCF7L1,TENT4B,TERF2IP,TESK2,TFDP1,TIA1,TLE4,TNIK,TOP1,TRMT112,TTBK1,TTN,TUT7,U2AF2,UBE2D2,UBE2L3,UBE2O,UBP1,UNC45A,UPF1,USO1,USP10,USP43,USP49,WDFY1,WDR20,WDTC1,XRCC4,YEATS2,ZBTB10,ZBTB17,ZBTB25,ZBTB38,ZBTB7B,ZBTB8B,ZBTB8OS,ZHX2,ZNF420,ZNF436,ZNF462,ZNF655
biological regulation	6.03526e-05	GO:BP	8954	1006	605	0.601392	0.0675676	GO:0065007	GO:0008150	ABCC1,ABHD12,ABI2,ACSL3,ADAM22,ADGRL1,ADGRL3,ADRB1,AFF1,AGBL4,AGT,AKAP13,AKAP5,AKTIP,ALCAM,ALDH5A1,ANAPC4,ANKS1B,ANXA4,AP1G1,AP3B1,APBA2,APC2,APPL2,ARAP3,ARC,ARF1,ARHGAP12,ARHGAP23,ARHGAP44,ARID1B,ARID2,ARMC5,ARMH3,ARNT2,ARPC5,ASAP1,ATAD3A,ATF7IP,ATP13A2,ATP1A1,ATP6V0E2,ATP6V1A,ATP6V1G1,ATP8A2,BANP,BAP1,BCAS3,BCR,BMPER,BNIP3L,BSG,BTBD7,C10orf90,C11orf65,C3orf38,CABIN1,CADM1,CAMTA1,CAP1,CAPG,CASTOR2,CAVIN4,CBFB,CBX4,CCNK,CCNL1,CCNY,CCT7,CD200,CDC14B,CDC42,CDC7,CDK17,CDK5R1,CELF1,CELF4,CELSR3,CEP57,CFAP410,CFDP1,CHAC1,CHN2,CHST11,CHST2,CLEC16A,CLK3,CLSTN2,CLTCL1,CNIH3,CNKSR3,CNPY2,CNRIP1,CPEB1,CPQ,CRB1,CRCP,CREBL2,CSK,CSRNP2,CTTN,CUL1,CXADR,CXXC5,CYB5D2,CYTH1,DAB2IP,DBP,DCLK2,DCP2,DCUN1D2,DCUN1D4,DGKQ,DHCR24,DHRS4,DHRS9,DHX15,DHX36,DHX9,DIDO1,DIXDC1,DMXL1,DNAJA1,DNAJB1,DNAJB6,DNAJC15,DPF2,DPP10,DRD4,DST,DTNA,DTX2,DYRK1A,EEA1,EEPD1,EGLN3,EIF1,EIF4G3,ELOA,ELOVL5,ENDOG,EPB41L2,EPHA3,ERCC4,ERMP1,ETV6,EVL,EXOSC2,FAIM,FAM171A1,FBN1,FBXL19,FBXO11,FBXO7,FBXW5,FGD4,FGFR4,FLYWCH1,FMN2,FOXN3,FUS,FXN,FXR1,GAD1,GARRE1,GAS2L1,GDF11,GDNF,GIGYF2,GLRX3,GLS,GLUL,GNAI3,GOLM1,GPBP1L1,GPHA2,GPR137B,GPR160,GPR162,GPR21,GPR27,GPR3,GPSM2,GPX4,GRAMD4,GRAP2,GRIA2,GRID1,GRIK2,GSN,GTF2H1,GTF2I,H2AC6,H2AJ,H4C8,HECW1,HERC2,HHAT,HMBOX1,HMGCR,HMOX1,HNRNPD,HP1BP3,HS1BP3,HS3ST5,HSBP1L1,HSD11B2,HSPB1,HYAL2,IFT172,IFT52,IGSF11,IL12A,IL9,ILF2,INCENP,INPP4A,INSM1,INVS,IP6K1,IQSEC1,ISL2,ITFG2,ITGA6,ITGAV,JARID2,JMJD1C,KAT7,KCNAB1,KCND2,KCNIP1,KCNK13,KCNN2,KCTD11,KDM3A,KHDRBS1,KIDINS220,KLF13,KLF2,KLF4,KMT5A,KPNA6,LAMA2,LAMC1,LARP1,LARP4B,LDLRAD4,LEMD2,LGALS9,LINC-PINT,LITAF,LNPEP,LPXN,MAF,MAN2A1,MANF,MAP1B,MAP1LC3A,MAP3K10,MAP3K12,MAP3K3,MAP4,MAPKAPK2,MARK2,MARK3,MAST4,MCUB,MDGA1,MED15,MEGF10,MEIS2,METRN,MEX3D,MFF,MFSD1,MGAT3,MGAT5,MIR133A1HG,MIR151A,MIR29C,MIR346,MIR499B,MIR562,MIR569,MIR7-1,MIR744,MIR936,MIRLET7D,MITF,MKNK2,MOB4,MORC3,MOV10,MPZL1,MT1E,MTCH2,MTIF2,MTURN,MXI1,MYBPC3,MYH14,MYH9,MYO18A,MYO6,NANOS1,NCOA3,NCOA6,NCR3LG1,NCS1,NECAB1,NELFCD,NEURL1,NFX1,NFYB,NFYC,NIM1K,NIPBL,NKAIN3,NLK,NME7,NMT2,NNMT,NPAS3,NR1H3,NR2F1,NR3C1,NRF1,NRIP2,NRXN3,NSD3,NSMCE2,NT5C2,NT5E,NTRK1,NUB1,NUDT15,NUP93,OLFM1,OPA3,OSTF1,OTUD7B,P4HTM,PABPC1L,PAF1,PAFAH1B2,PAIP2,PALS1,PANK2,PARD6G,PATZ1,PBX1,PCDH1,PCDH17,PCDHB5,PCGF3,PCIF1,PCNT,PDE8A,PDGFRB,PEA15,PEAK1,PELI2,PFKL,PFN2,PHACTR1,PHF10,PHF12,PHF2,PHF3,PIK3IP1,PIK3R2,PIP5K1B,PISD,PKNOX1,PLCB4,PLCL2,PLD3,PLEKHB1,PLPPR4,PM20D2,PNKP,PNRC1,POGZ,PPARA,PPARD,PPIF,PPM1L,PPP1R12B,PPP1R15B,PPP1R3G,PPP2CA,PPP2R3A,PRCP,PRDX3,PRKAG2,PRKCZ,PRR5L,PSD2,PSMB4,PSMC2,PTP4A1,PTPN23,PTPRG,PTPRH,PUM1,PUM3,PWWP2A,QRICH2,RAB11FIP3,RAB35,RAB40C,RABGAP1L,RABGEF1,RAD23B,RAF1,RALA,RALB,RALGPS1,RAP1GDS1,RAPGEF4,RASAL2,RASL11A,RASL11B,RASSF2,RBM25,RBM4B,RBP1,RCAN1,RCOR2,RDH11,RGS12,RHBDL1,RHOBTB1,RIMS1,RIN2,RNF10,RNF125,RNF216,RNF7,RNF8,ROCK2,RPS14,RPS26,RPS6KA5,RPS6KC1,RRAGC,RSF1,SAFB2,SALL3,SAMD8,SAR1A,SASH1,SCAP,SCFD1,SCHIP1,SCP2,SCRIB,SCRN1,SCUBE3,SCX,SDHAF2,SELENOP,SEMA7A,SEPTIN5,SETX,SGIP1,SH2B3,SHANK3,SIN3B,SIPA1L1,SIPA1L3,SKI,SKP2,SLAIN1,SLC24A3,SLC2A8,SLC4A10,SLC6A6,SLURP1,SMARCA4,SMARCAL1,SMARCC1,SMARCD2,SMOC1,SMURF1,SNX18,SOCS6,SOD2,SOX1,SOX11,SOX4,SPAG9,SPHK1,SPOCK2,SPOP,SPRED1,SPRY1,SRRT,SS18L1,SSU72,STARD13,STK32C,STOX2,STPG4,STRADB,STXBP5,STXBP6,SUDS3,SUGT1,TAB1,TAFA5,TANC2,TAX1BP1,TBKBP1,TBR1,TCF7L1,TCFL5,TENT4B,TERF2IP,TFDP1,TGFB3,TIA1,TIPRL,TLE4,TM4SF20,TMEM135,TMEM64,TNIK,TNK2,TNS2,TOB1,TOP1,TPD52,TRADD,TRIM29,TRIP11,TRIP6,TRMT112,TSC22D1,TSHZ1,TSPAN17,TTBK1,TTBK2,TTI1,TTLL4,TTN,TUT7,TWSG1,U2AF2,UBE2L3,UBE2O,UBP1,UMODL1,UPF1,USO1,USP10,USP49,VAPB,VDAC2,VDAC3,VGLL4,VPS4A,WASF2,WASF3,WBP1L,WDFY1,WDR6,WDTC1,WHRN,WSB2,WWOX,XKR8,XRCC4,YEATS2,YTHDC2,ZAR1,ZBTB10,ZBTB17,ZBTB25,ZBTB38,ZBTB7B,ZBTB8B,ZFAND5,ZFHX2,ZHX2,ZNF114,ZNF155,ZNF3,ZNF407,ZNF417,ZNF420,ZNF436,ZNF440,ZNF462,ZNF518A,ZNF536,ZNF544,ZNF619,ZNF620,ZNF649,ZNF655,ZNF708,ZNF835,ZNHIT3,ZNRF3
membrane-bounded organelle	6.34809e-05	GO:CC	10395	1006	678	0.673956	0.0652237	GO:0043227	GO:0043226	ABCC1,ABCC6,ABHD12,ABI2,ACAD9,ACSL3,ADRB1,ADRM1,AFF1,AGBL4,AGK,AGT,AK9,AKAP13,AKAP5,AKTIP,ALCAM,ALDH5A1,AMN,ANAPC4,ANKRD12,ANKS1B,ANXA4,AP1G1,AP3B1,APC2,APPL2,ARC,ARF1,ARHGAP23,ARHGAP44,ARID1B,ARID2,ARMC5,ARMH3,ARNT2,ARPC1A,ARPC5,ARSI,ASAP1,ASF1A,ATAD3A,ATF7IP,ATOSB,ATP13A2,ATP1A1,ATP5MF-PTCD1,ATP6V0E2,ATP6V1A,ATP6V1G1,ATP8A2,AVL9,B3GALT1,B3GNT9,BANP,BAP1,BCAS3,BCR,BNIP3L,BSG,BTBD3,BTBD7,C10orf90,C11orf65,C19orf12,C3orf38,CABIN1,CACFD1,CAMTA1,CAP1,CAPG,CBFB,CBX4,CCDC78,CCNK,CCNL1,CCNP,CCNY,CCT7,CD2BP2,CDC14B,CDC42,CDC7,CDIN1,CDK17,CDK5R1,CDS2,CECR2,CELF1,CELF4,CENPN,CEP20,CEP57,CFAP126,CFAP410,CFDP1,CHAC1,CHAF1B,CHD9,CHST11,CHST15,CHST2,CHST6,CKB,CLBA1,CLEC16A,CLK3,CLSTN2,CLTCL1,CNIH3,CNPY2,COG4,COL9A3,COX8A,CPEB1,CPQ,CRB1,CRCP,CREBL2,CRISPLD1,CSK,CSRNP2,CTTN,CUL1,CXADR,CXXC5,CYTH1,DAB2IP,DBP,DCP2,DCUN1D2,DCUN1D4,DGKQ,DGUOK,DHCR24,DHODH,DHRS4,DHRS9,DHX15,DHX36,DHX9,DIDO1,DNAH9,DNAJA1,DNAJB1,DNAJB6,DNAJC15,DPF2,DST,DTNA,DTX2,DYRK1A,EEA1,EGLN3,EIF1,ELOA,ELOVL5,ENDOG,ENKUR,EPB41L2,EPHA3,ERCC4,ERMP1,ETV6,EXOSC2,FBN1,FBXL19,FBXL22,FBXO11,FBXO7,FGD4,FGFR4,FHDC1,FILIP1L,FLYWCH1,FMN2,FOXN3,FPGS,FUS,FXN,FXR1,GAD1,GALNT10,GCA,GCC1,GDNF,GIGYF2,GLRX3,GLRX5,GLS,GLUL,GNAI3,GOLM1,GORASP2,GOSR2,GPBP1L1,GPR137B,GPX4,GRAMD4,GRAP2,GRIA2,GRID1,GSN,GTF2H1,GTF2H5,GTF2I,GTF3C1,H2AC6,H2AJ,H4C8,HERC2,HHAT,HMBOX1,HMGCR,HMGN4,HMOX1,HNRNPD,HP1BP3,HS1BP3,HS3ST5,HSBP1L1,HSD11B2,HSDL2,HSPB1,HYAL2,IFT172,IFT52,IL12A,ILF2,INCENP,INPP4A,INSM1,INVS,IP6K1,IQSEC1,ISL2,ITFG2,ITGAV,ITIH2,JAKMIP3,JARID2,JMJD1C,KAT7,KATNIP,KAZN,KCTD5,KDM3A,KHDRBS1,KIAA0319L,KIAA1671,KIDINS220,KIF5C,KLF13,KLF2,KLF4,KLHL7,KMT5A,KPNA6,LAMC1,LARP4B,LDLRAD4,LEMD2,LGALS9,LIAS,LITAF,LNPEP,LPXN,LSM3,LSM8,LYRM4,LYRM7,MAF,MAN2A1,MANF,MAP1B,MAP1LC3A,MAP4,MAPKAPK2,MARCHF1,MARK2,MARK3,MCM9,MCUB,MDGA1,MED15,MEIS2,METTL21A,MEX3D,MFF,MFSD1,MGAT3,MGAT5,MGST3,MITF,MKNK2,MMP23B,MOB4,MORC3,MOV10,MPND,MRPL1,MRPL35,MRPL48,MRRF,MSRA,MT1E,MTARC1,MTCH2,MTFP1,MTIF2,MTO1,MTRR,MXI1,MXRA7,MYH14,MYH9,MYL6,MYO18A,MYO1D,MYO6,NAA40,NAA60,NAP1L5,NAPSA,NCOA3,NCOA6,NCS1,NDUFAF6,NDUFB5,NECAB1,NELFCD,NFX1,NFYB,NFYC,NIPBL,NLK,NME7,NMT2,NPAS3,NR1H3,NR2F1,NR3C1,NRF1,NRIP2,NSD3,NSMCE2,NT5E,NTRK1,NUB1,NUDT5,NUP210L,NUP93,OLFM1,OPA3,OSTF1,OTUD7A,OTUD7B,P4HTM,PAAF1,PABPC1L,PACRG,PAF1,PAFAH1B2,PALS1,PAM,PANK2,PAPOLA,PAPOLG,PARD6G,PATZ1,PBX1,PCDH1,PCGF3,PCIF1,PDE8A,PDGFRB,PEA15,PFKL,PFKP,PFN2,PGD,PHACTR1,PHF10,PHF12,PHF2,PHF3,PIK3R2,PISD,PKNOX1,PLBD2,PLCB4,PLD3,PLOD1,PM20D2,PNKP,PNRC1,POGZ,POLR3H,POM121C,PPARA,PPARD,PPIF,PPM1L,PPP1R12B,PPP1R15B,PPP2CA,PRCP,PRDX3,PRKAG2,PRKCZ,PRRC1,PSMA3,PSMB4,PSMC2,PTP4A1,PTPN23,PTPRG,PTPRH,PUM1,PUM3,PWWP2A,PYGB,QPCT,QRICH2,RAB10,RAB11FIP3,RAB2A,RAB35,RAB40C,RAB6B,RABGAP1L,RABGEF1,RAD23B,RAF1,RALA,RALB,RAP1GDS1,RASL11A,RASSF2,RAVER2,RBKS,RBM25,RBM4B,RBM6,RBP1,RCAN1,RCL1,RCOR2,RDH11,REV1,RGS12,RHOBTB1,RIN2,RNF10,RNF125,RNF216,RNF7,RNF8,RNVU1-6,RNVU1-8,ROCK2,RPL15,RPL26L1,RPS14,RPS17,RPS26,RPS6KA5,RPS6KC1,RRAGC,RRBP1,RSF1,RSRP1,SAFB2,SALL3,SAMD8,SAR1A,SASH1,SBF1,SCAP,SCARNA20,SCFD1,SCG3,SCHIP1,SCP2,SCRIB,SCRN1,SCX,SDHAF2,SDHC,SDR39U1,SEC11C,SEC61A1,SELENOP,SEPTIN5,SETX,SFXN1,SGIP1,SGSM1,SIN3B,SIPA1L3,SKI,SKP2,SLC13A3,SLC16A7,SLC25A1,SLC25A32,SLC2A1,SLC2A8,SLC35D1,SLC35E2B,SLC37A3,SLURP1,SMAP2,SMARCA4,SMARCAL1,SMARCC1,SMARCD2,SMIM10L1,SMIM12,SMIM14,SMURF1,SNORA24B,SNORA27,SNORA28,SNORA30,SNORA31B,SNORA33,SNORA47,SNORA75,SNORA80C,SNORA9,SNORD54,SNORD94,SNRPC,SNTG1,SNU13,SNX18,SOBP,SOD2,SOD3,SOX1,SOX11,SOX4,SPAG9,SPATS2L,SPCS1,SPECC1,SPHK1,SPOP,SPRED1,SPRY1,SRRT,SS18L1,SSR3,SSU72,ST6GALNAC3,STARD13,STOX2,STPG4,STRADB,STXBP5,SUDS3,SUGT1,SUN1,TAB1,TARS1,TAX1BP1,TBC1D22A,TBC1D23,TBC1D2B,TBR1,TCF7L1,TCFL5,TENT4B,TERF2IP,TESK2,TEX22,TFDP1,TGFB3,THG1L,TIA1,TLE4,TM4SF20,TMEM135,TMEM163,TMEM39B,TMEM64,TNIK,TNK2,TNPO2,TOB1,TOMM40,TOMM6,TOP1,TOR1B,TPD52,TRADD,TRIM29,TRIP11,TRIP6,TRMT112,TRMU,TSC22D1,TSHZ1,TSNARE1,TSSK6,TST,TTBK1,TTBK2,TTC1,TTI1,TTLL11,TTLL4,TTN,TUBGCP5,TUT7,U2AF2,UBE2D2,UBE2H,UBE2L3,UBE2O,UBL3,UBP1,UNC45A,UPF1,UQCC5,USO1,USP10,USP43,USP49,VAPB,VDAC2,VDAC3,VGLL4,VPS4A,WASF2,WASF3,WDFY1,WDR20,WDR45B,WDR6,WDTC1,WHRN,WIPF1,WWOX,XRCC4,YEATS2,YTHDC2,ZBTB10,ZBTB17,ZBTB25,ZBTB38,ZBTB7B,ZBTB8B,ZBTB8OS,ZDHHC14,ZFHX2,ZFR,ZHX2,ZNF114,ZNF155,ZNF3,ZNF407,ZNF417,ZNF420,ZNF436,ZNF440,ZNF462,ZNF518A,ZNF536,ZNF544,ZNF619,ZNF620,ZNF649,ZNF655,ZNF708,ZNF835,ZNHIT3
cell junction	6.93564e-05	GO:CC	1866	1006	157	0.156064	0.0841372	GO:0030054	GO:0110165	ABI2,ADAM22,ADGRL1,ADGRL3,ADRB1,AKAP5,ALCAM,ALDH5A1,ANKS1B,AP1G1,APBA2,ARC,ARF1,ARHGAP12,ARHGAP44,ARMC5,ARPC1A,ARPC5,ATP1A1,ATP6V0E2,ATP6V1G1,BCR,BSG,CACFD1,CADM1,CADM2,CAP1,CCDC85A,CDC14B,CDC42,CDH20,CDK5R1,CELF4,CHN2,CLSTN2,CNIH3,CNTN5,CPEB1,CRB1,CSK,CTTN,CXADR,CYTH1,DCP2,DGKQ,DIXDC1,DNAJB1,DRD4,DST,DTNA,EEA1,EIF2S2,EPB41L2,EVL,FAM171B,FGFR4,FRMD4B,FUS,FXR1,GAD1,GLS,GPHN,GPSM2,GRIA2,GRID1,GRIK2,GSN,HNRNPD,HSPB1,IGSF11,INPP4A,IQSEC1,ITGA6,ITGAV,KAZN,KCND2,KCNIP1,KCNN2,KIF5C,KIRREL2,KLHL24,LAMA2,LPXN,MAP1B,MAP1LC3A,MDGA1,MFF,MPZL1,MYH9,NCS1,NEURL1,NR3C1,NRXN3,OLFM1,PALS1,PARD6G,PCDH1,PCDH17,PCDHB5,PDGFRB,PEAK1,PFN2,PHACTR1,PIK3R2,PLCB4,PLPPR4,PPP2CA,PRIMA1,PRKCZ,PRUNE2,PSD2,RAB10,RAB11FIP3,RAB40C,RALA,RAPGEF4,RGS12,RIMS1,RNF10,RPL15,RPS14,RPS17,RPS26,SCHIP1,SCRIB,SCRN1,SEMA7A,SEPTIN5,SGIP1,SH3PXD2A,SHANK3,SIPA1L1,SIPA1L3,SLC16A7,SLC2A1,SLC4A10,SLC6A6,SPECC1L,SPHK1,STXBP5,STXBP6,TANC2,TM4SF20,TMEM163,TNIK,TNK2,TNS2,TRIM29,TRIP6,TSNARE1,VAPB,VDAC3,WASF2,WASF3,WDFY1,WHRN,WWOX
regulation of cellular process	8.69878e-05	GO:BP	8377	1006	570	0.5666	0.0680435	GO:0050794	GO:0009987,GO:0050789	ABI2,ACSL3,ADAM22,ADGRL1,ADGRL3,ADRB1,AFF1,AGBL4,AGT,AKAP13,AKAP5,AKTIP,ALCAM,ANAPC4,ANKS1B,ANXA4,AP1G1,AP3B1,APBA2,APC2,APPL2,ARAP3,ARC,ARF1,ARHGAP12,ARHGAP23,ARHGAP44,ARID1B,ARID2,ARMC5,ARMH3,ARNT2,ARPC5,ASAP1,ATAD3A,ATF7IP,ATP13A2,ATP1A1,ATP6V0E2,ATP6V1A,ATP6V1G1,ATP8A2,BANP,BAP1,BCAS3,BCR,BMPER,BNIP3L,BSG,C10orf90,C11orf65,C3orf38,CABIN1,CADM1,CAMTA1,CAP1,CAPG,CASTOR2,CAVIN4,CBFB,CBX4,CCNK,CCNL1,CCNY,CCT7,CD200,CDC14B,CDC42,CDC7,CDK17,CDK5R1,CELF1,CELF4,CELSR3,CEP57,CFAP410,CFDP1,CHAC1,CHN2,CHST11,CHST2,CLEC16A,CLK3,CLSTN2,CLTCL1,CNIH3,CNKSR3,CNPY2,CNRIP1,CPEB1,CRCP,CREBL2,CSK,CSRNP2,CTTN,CUL1,CXADR,CXXC5,CYB5D2,CYTH1,DAB2IP,DBP,DCLK2,DCP2,DCUN1D2,DCUN1D4,DGKQ,DHCR24,DHRS4,DHX15,DHX36,DHX9,DIDO1,DIXDC1,DNAJA1,DNAJB1,DNAJB6,DNAJC15,DPF2,DPP10,DRD4,DST,DTNA,DTX2,DYRK1A,EEA1,EGLN3,EIF1,EIF4G3,ELOA,ELOVL5,ENDOG,EPHA3,ERCC4,ERMP1,ETV6,EVL,EXOSC2,FAIM,FBN1,FBXL19,FBXO11,FBXO7,FBXW5,FGD4,FGFR4,FLYWCH1,FMN2,FOXN3,FUS,FXN,FXR1,GARRE1,GAS2L1,GDF11,GDNF,GIGYF2,GLUL,GNAI3,GOLM1,GPBP1L1,GPHA2,GPR137B,GPR160,GPR162,GPR21,GPR27,GPR3,GPSM2,GPX4,GRAMD4,GRAP2,GRIA2,GRID1,GRIK2,GSN,GTF2H1,GTF2I,H2AC6,H2AJ,H4C8,HECW1,HERC2,HHAT,HMBOX1,HMGCR,HMOX1,HNRNPD,HP1BP3,HS1BP3,HSBP1L1,HSPB1,HYAL2,IFT172,IFT52,IGSF11,IL12A,IL9,ILF2,INCENP,INPP4A,INSM1,INVS,IQSEC1,ISL2,ITFG2,ITGA6,ITGAV,JARID2,JMJD1C,KAT7,KCNAB1,KCNIP1,KCNK13,KCNN2,KCTD11,KDM3A,KHDRBS1,KIDINS220,KLF13,KLF2,KLF4,KMT5A,KPNA6,LAMA2,LAMC1,LARP1,LARP4B,LDLRAD4,LEMD2,LGALS9,LINC-PINT,LITAF,LPXN,MAF,MAN2A1,MANF,MAP1B,MAP1LC3A,MAP3K10,MAP3K12,MAP3K3,MAP4,MAPKAPK2,MARK2,MARK3,MAST4,MCUB,MDGA1,MED15,MEGF10,MEIS2,METRN,MEX3D,MFF,MGAT3,MGAT5,MIR133A1HG,MIR151A,MIR29C,MIR346,MIR499B,MIR562,MIR569,MIR7-1,MIR744,MIR936,MIRLET7D,MITF,MKNK2,MOB4,MORC3,MOV10,MPZL1,MTCH2,MTIF2,MTURN,MXI1,MYBPC3,MYH9,MYO18A,MYO6,NANOS1,NCOA3,NCOA6,NCR3LG1,NCS1,NECAB1,NELFCD,NEURL1,NFX1,NFYB,NFYC,NIM1K,NIPBL,NLK,NME7,NMT2,NNMT,NPAS3,NR1H3,NR2F1,NR3C1,NRF1,NRIP2,NRXN3,NSD3,NSMCE2,NTRK1,NUB1,NUDT15,NUP93,OLFM1,OPA3,OSTF1,OTUD7B,P4HTM,PABPC1L,PAF1,PAFAH1B2,PAIP2,PALS1,PANK2,PARD6G,PATZ1,PBX1,PCDH17,PCGF3,PCIF1,PCNT,PDE8A,PDGFRB,PEA15,PEAK1,PELI2,PFKL,PFN2,PHACTR1,PHF10,PHF12,PHF2,PHF3,PIK3IP1,PIK3R2,PIP5K1B,PISD,PKNOX1,PLCB4,PLCL2,PLD3,PLEKHB1,PLPPR4,PM20D2,PNKP,PNRC1,POGZ,PPARA,PPARD,PPIF,PPM1L,PPP1R12B,PPP1R15B,PPP1R3G,PPP2CA,PPP2R3A,PRCP,PRDX3,PRKAG2,PRKCZ,PRR5L,PSD2,PSMC2,PTP4A1,PTPN23,PTPRG,PTPRH,PUM1,PUM3,PWWP2A,QRICH2,RAB11FIP3,RAB35,RAB40C,RABGEF1,RAD23B,RAF1,RALA,RALB,RALGPS1,RAP1GDS1,RAPGEF4,RASAL2,RASL11A,RASL11B,RASSF2,RBM25,RBM4B,RBP1,RCAN1,RCOR2,RGS12,RHBDL1,RHOBTB1,RIMS1,RIN2,RNF10,RNF125,RNF216,RNF7,RNF8,ROCK2,RPS14,RPS26,RPS6KA5,RPS6KC1,RRAGC,RSF1,SAFB2,SALL3,SAMD8,SAR1A,SASH1,SCAP,SCFD1,SCHIP1,SCP2,SCRIB,SCRN1,SCUBE3,SCX,SDHAF2,SEMA7A,SEPTIN5,SETX,SGIP1,SH2B3,SHANK3,SIN3B,SIPA1L1,SIPA1L3,SKI,SKP2,SLAIN1,SLC24A3,SLC2A8,SLC4A10,SLC6A6,SLURP1,SMARCA4,SMARCAL1,SMARCC1,SMARCD2,SMOC1,SMURF1,SNX18,SOCS6,SOD2,SOX1,SOX11,SOX4,SPAG9,SPHK1,SPOCK2,SPOP,SPRED1,SPRY1,SRRT,SS18L1,SSU72,STARD13,STK32C,STOX2,STPG4,STRADB,STXBP5,STXBP6,SUDS3,TAB1,TAFA5,TANC2,TAX1BP1,TBKBP1,TBR1,TCF7L1,TCFL5,TENT4B,TERF2IP,TFDP1,TGFB3,TIA1,TIPRL,TLE4,TM4SF20,TMEM135,TMEM64,TNIK,TNK2,TNS2,TOB1,TOP1,TPD52,TRADD,TRIM29,TRIP11,TRIP6,TRMT112,TSC22D1,TSHZ1,TSPAN17,TTBK1,TTBK2,TTI1,TTN,TUT7,TWSG1,U2AF2,UBE2L3,UBE2O,UBP1,UMODL1,UPF1,USO1,USP10,USP49,VAPB,VDAC2,VGLL4,VPS4A,WASF2,WASF3,WBP1L,WDFY1,WDR6,WDTC1,WHRN,WSB2,WWOX,XKR8,YEATS2,YTHDC2,ZAR1,ZBTB10,ZBTB17,ZBTB25,ZBTB38,ZBTB7B,ZBTB8B,ZFAND5,ZFHX2,ZHX2,ZNF114,ZNF155,ZNF3,ZNF407,ZNF417,ZNF420,ZNF436,ZNF440,ZNF462,ZNF518A,ZNF536,ZNF544,ZNF619,ZNF620,ZNF649,ZNF655,ZNF708,ZNF835,ZNHIT3,ZNRF3
nucleoplasm	0.000170626	GO:CC	3508	1006	263	0.261431	0.0749715	GO:0005654	GO:0031981,GO:0110165	ABCC6,ABI2,ADRM1,AFF1,AK9,ANAPC4,ANKRD12,ANKS1B,ARID1B,ARID2,ARMC5,ARNT2,ASF1A,ATF7IP,ATP6V1A,ATP8A2,BANP,BAP1,BNIP3L,C10orf90,CABIN1,CAPG,CBFB,CBX4,CCNK,CCNL1,CCNY,CD2BP2,CDC14B,CDC7,CDK5R1,CELF1,CELF4,CENPN,CEP20,CFAP410,CFDP1,CHAF1B,CHD9,CHST2,CLK3,CPEB1,CRCP,CUL1,CXADR,CXXC5,DCP2,DGKQ,DHODH,DHX15,DHX36,DHX9,DIDO1,DNAJB1,DNAJB6,DPF2,DST,DTNA,DTX2,DYRK1A,EGLN3,ELOA,EPB41L2,EPHA3,ERCC4,EXOSC2,FBXO11,FBXO7,FLYWCH1,FUS,GNAI3,GOSR2,GRAP2,GTF2H1,GTF2H5,GTF2I,GTF3C1,H2AC6,H4C8,HERC2,HMBOX1,HMOX1,HNRNPD,HP1BP3,ILF2,INCENP,INPP4A,INSM1,IP6K1,IQSEC1,ITFG2,JARID2,JMJD1C,KAT7,KATNIP,KAZN,KDM3A,KHDRBS1,KLF4,KLHL7,KMT5A,KPNA6,LITAF,LPXN,LSM3,LSM8,LYRM4,MAPKAPK2,MARK2,MED15,METTL21A,MITF,MKNK2,MORC3,MSRA,MTIF2,MTRR,MXI1,MYH9,MYO6,NAA40,NCOA3,NCOA6,NDUFB5,NECAB1,NELFCD,NFX1,NFYB,NFYC,NIPBL,NLK,NME7,NPAS3,NR1H3,NR2F1,NR3C1,NRF1,NSD3,NSMCE2,NT5E,NUB1,PAAF1,PAF1,PAPOLA,PAPOLG,PATZ1,PBX1,PCDH1,PCGF3,PCIF1,PEA15,PHF10,PHF12,PHF2,PHF3,PM20D2,PNKP,POGZ,POLR3H,POM121C,PPARA,PPARD,PPP1R12B,PRDX3,PRKAG2,PSMA3,PSMB4,PSMC2,PTPN23,PTPRH,PUM1,PUM3,RAB11FIP3,RAB6B,RAD23B,RASSF2,RBM25,RBM4B,RBP1,RCL1,RCOR2,REV1,RGS12,RNF216,RNF7,RNF8,RPS14,RPS17,RPS26,RPS6KA5,RRAGC,RSF1,SAFB2,SASH1,SBF1,SCARNA20,SCHIP1,SCP2,SCRIB,SETX,SIN3B,SIPA1L3,SKI,SKP2,SLC16A7,SMAP2,SMARCA4,SMARCAL1,SMARCC1,SMARCD2,SMURF1,SNRPC,SNU13,SOX11,SOX4,SPATS2L,SPECC1,SPHK1,SPOP,SPRED1,SPRY1,SRRT,SS18L1,SSU72,ST6GALNAC3,SUDS3,SUGT1,TCF7L1,TERF2IP,TESK2,TFDP1,TIA1,TLE4,TNIK,TOP1,TRMT112,TTBK1,TUT7,U2AF2,UBE2D2,UBE2L3,UBE2O,UBP1,UNC45A,UPF1,USP10,USP43,USP49,WDR20,WDTC1,XRCC4,YEATS2,ZBTB10,ZBTB17,ZBTB25,ZBTB38,ZBTB7B,ZBTB8B,ZBTB8OS,ZHX2,ZNF420,ZNF436,ZNF462
developmental process	0.000262619	GO:BP	4830	1006	353	0.350895	0.0730849	GO:0032502	GO:0008150	ABI2,ACSL3,ADAM22,ADGRL3,ADRB1,AGBL4,AGT,AKAP13,ALCAM,ALDH5A1,ANXA4,AP1G1,AP3B1,APBA2,APC2,APPL2,ARC,ARHGAP12,ARHGAP44,ARID1B,ARID2,ARMC5,ARNT2,ASF1A,ATP6V1A,ATP6V1G1,ATP8A2,BAP1,BCAS3,BCR,BMPER,BSG,BTBD3,BTBD7,C11orf65,CADM1,CAP1,CAPG,CAVIN4,CBFB,CCDC78,CCNY,CDC42,CDH20,CDIN1,CDK5R1,CECR2,CELF1,CELF4,CELSR3,CEP57,CFAP410,CFAP97D1,CFDP1,CHAC1,CHN2,CHST11,CIROP,CKB,CLSTN2,CLTCL1,CNTN5,CPQ,CRB1,CREBL2,CRISPLD1,CSK,CTTN,CUL1,CXADR,CYB5D2,DAB2IP,DCLK2,DHCR24,DHRS9,DHX36,DHX9,DIXDC1,DNAJB1,DNAJB6,DPF2,DPYSL4,DYRK1A,EIF2S2,EIF4G3,ENDOG,ENKUR,EPHA3,ETV6,EVL,FAM171A1,FBN1,FBXO11,FBXO7,FGD4,FMN2,FOXN3,FXN,FXR1,GDF11,GDNF,GIGYF2,GLRX5,GLUL,GORASP2,GPR137B,GPR21,GPX4,GREB1L,GSN,GTF2I,H4C8,HECW1,HERC2,HMOX1,HNRNPD,HSPB1,HYAL2,IFT172,IFT52,IGSF11,IL12A,IL9,INSM1,INVS,IQSEC1,ISL2,ITFG2,ITGA6,ITGAV,JARID2,KAT7,KAZN,KCTD11,KDM3A,KHDRBS1,KIAA0319L,KIDINS220,KIF5C,KLF13,KLF2,KLF4,LAMA2,LAMC1,LDLRAD4,LEMD2,LGALS9,LIAS,LRMDA,MAF,MAN2A1,MANF,MAP1B,MAP3K3,MAP4,MAPKAPK2,MARK2,MCUB,MDGA1,MED15,MEGF10,MEIS2,METRN,MFF,MITF,MKNK2,MORC3,MOV10,MTCH2,MTURN,MYBPC3,MYH14,MYH9,MYL6,MYO6,NANOS1,NCOA3,NCOA6,NCS1,NECAB1,NEURL1,NIPBL,NME7,NR1H3,NR2F1,NR3C1,NRXN3,NTRK1,OLFM1,OTUD7B,P4HTM,PABPC1L,PACRG,PAF1,PAFAH1B2,PAIP2,PALS1,PANK2,PATZ1,PBX1,PCDH1,PCDH17,PCDHB5,PCDHB8,PDGFRB,PHACTR1,PHF10,PHF2,PIK3R2,PKNOX1,PLCL2,PLD3,PLEKHB1,PLOD1,PLPPR4,PPARA,PPARD,PPIF,PPP1R12B,PPP2CA,PPP2R3A,PRCP,PRDX3,PRKCZ,PSMC2,PTPRG,PTPRH,PUM1,RAB10,RAB35,RAB6B,RAD23B,RAF1,RALA,RASAL2,RASSF2,RBP1,RCAN1,RHOBTB1,RIMS1,RIN2,RNF10,RNF7,RNF8,ROCK2,RPS14,RPS6KA5,RRBP1,SAFB2,SASH1,SBF1,SCHIP1,SCRIB,SCUBE3,SCX,SDHAF2,SEC61A1,SELENOP,SEMA7A,SETX,SFXN1,SH2B3,SH3PXD2A,SHANK3,SIPA1L1,SIPA1L3,SKI,SLC24A3,SLC2A1,SLC35E2B,SLC4A10,SLC6A6,SMARCA4,SMARCC1,SMARCD2,SMIM14,SMOC1,SMURF1,SOBP,SOD2,SOX1,SOX11,SOX4,SPAG9,SPECC1,SPHK1,SPOCK2,SPRED1,SPRY1,SRRT,SS18L1,STARD13,STOX2,STRADB,SUDS3,SUN1,TAB1,TAFA5,TANC2,TBC1D23,TBCE,TBR1,TCAP,TCFL5,TESK2,TFDP1,TGFB3,TMEM132E,TMEM135,TMEM163,TMEM64,TNIK,TNS2,TOB1,TOP1,TPD52,TRADD,TRIP11,TRIP6,TSC22D1,TSHZ1,TSSK6,TST,TTBK1,TTBK2,TTLL4,TTN,TUT7,TWSG1,UBP1,UMODL1,UNC45A,VDAC3,VGLL4,WASF2,WASF3,WBP1L,WDTC1,WHRN,WWOX,XKR8,XRCC4,YEATS2,YTHDC2,ZAR1,ZBTB17,ZBTB7B,ZFAND5,ZFHX2,ZHX2,ZNF3,ZNF536,ZNRF3
cellular component organization	0.000274689	GO:BP	5307	1006	382	0.379722	0.0719804	GO:0016043	GO:0071840	ABCC1,ABI2,ACAD9,ACSL3,ADGRL3,ADRM1,AGK,AGT,AK9,AKAP13,AKTIP,ALCAM,ANAPC4,AP1G1,AP3B1,APC2,APPL2,ARAP3,ARC,ARF1,ARHGAP12,ARHGAP44,ARID1B,ARID2,ARMH3,ARPC1A,ARPC5,ASAP1,ASF1A,ATAD3A,ATF7IP,ATG4C,ATP13A2,ATP6V1A,ATP6V1G1,ATP8A2,BANP,BAP1,BCAS3,BCR,BNIP3L,BSG,BTBD3,C10orf90,C11orf65,CABIN1,CAP1,CAPG,CBX4,CCDC78,CCNL1,CCT7,CD2BP2,CDC14B,CDC42,CDC7,CDH20,CDK5R1,CDS2,CECR2,CELF1,CELF4,CELSR3,CENPN,CEP20,CEP57,CFAP126,CFAP410,CFAP97D1,CFDP1,CHAF1B,CHD9,CHN2,CLEC16A,CLSTN2,CNTN5,COG4,CORO6,CRB1,CSK,CTTN,CXADR,DAB2IP,DCLK2,DCP2,DGKQ,DHCR24,DHX36,DHX9,DIXDC1,DNAH9,DNAJB1,DNAJB6,DNAJC15,DPF2,DRD4,DST,DYRK1A,EEA1,EEF2KMT,EFCAB11,EIF2S2,EIF3M,ENDOG,EPB41L2,EPHA3,ERCC4,ETV6,EVL,EXOC6B,EXOSC2,FAM171A1,FBXL19,FBXO7,FBXW5,FGD4,FGFR4,FHDC1,FMN2,FUS,FXN,FXR1,GAS2L1,GCA,GDNF,GIGYF2,GLRX3,GLRX5,GLS,GOLM1,GORASP2,GOSR2,GPHN,GPR3,GPSM2,GPX4,GRID1,GSN,GTF2H5,H2AC6,H2AJ,H4C8,HECW1,HMBOX1,HMGN4,HNRNPD,HP1BP3,HYAL2,IFT172,IFT52,IGSF11,IL9,INCENP,INSM1,IQSEC1,ISL2,ITGA6,ITGAV,JARID2,JMJD1C,KAT7,KCND2,KCNK13,KCTD11,KCTD18,KCTD5,KDM3A,KIDINS220,KIF5C,KLF2,KLF4,KLHL24,KMT5A,LAMA2,LAMC1,LEMD2,LPXN,LRCH3,LSM3,LYRM4,LYRM7,MAN2A1,MANF,MAP1B,MAP1LC3A,MAP4,MAPKAPK2,MARK2,MARK3,MAST4,MDGA1,MED15,MEGF10,METRN,METTL21A,MFF,MITF,MKNK2,MMP23B,MOV10,MRRF,MTCH2,MTFP1,MTIF2,MYBPC3,MYH14,MYH9,MYO18A,MYO1D,MYO6,NAA40,NAA60,NANOS1,NAP1L5,NCOA3,NCS1,NDUFAF6,NEURL1,NIM1K,NIPBL,NME7,NR1H3,NR2F1,NR3C1,NRXN3,NSD3,NSMCE2,NTRK1,NUDT5,NUP93,OLFM1,PABPC1L,PALS1,PANK2,PARD6G,PCDH17,PCDHB5,PCGF3,PCNT,PDGFRB,PEAK1,PFN2,PHACTR1,PHF10,PHF2,PIK3R2,PISD,PLOD1,PLPPR4,PNKP,POGZ,PPARA,PPARD,PPIF,PPM1L,PPP1R12B,PPP2CA,PRDX3,PRKCZ,PTP4A1,PTPN23,PTPRG,PTPRH,PWWP2A,QRICH2,RAB10,RAB11FIP3,RAB2A,RAB35,RAB6B,RABGEF1,RAF1,RALA,RALB,RAP1GDS1,RHOBTB1,RIMS1,RNF8,RNVU1-6,RNVU1-8,ROCK2,RPS14,RPS6KA5,RPS6KC1,RSF1,RSRP1,SAR1A,SCAP,SCFD1,SCP2,SCRIB,SCX,SDHAF2,SEC61A1,SEMA7A,SETX,SGIP1,SHANK3,SIPA1L1,SIPA1L3,SLAIN1,SLC2A1,SMARCA4,SMARCAL1,SMARCC1,SMARCD2,SMOC1,SMURF1,SNRPC,SNX18,SOD2,SOX1,SPAG9,SPECC1,SPECC1L,SPHK1,SPOCK2,SPRY1,SS18L1,SSU72,STARD13,STK32C,STPG4,STXBP5,STXBP6,SUDS3,SUGT1,SUN1,TANC2,TBC1D23,TBCE,TBR1,TCAP,TCF7L1,TENT4B,TERF2IP,TESK2,TGFB3,THG1L,TIA1,TMEM135,TNIK,TNK2,TNS2,TOMM40,TOMM6,TOP1,TOR1B,TRIP11,TRIP6,TRMT112,TSNARE1,TSSK6,TTBK1,TTBK2,TTLL11,TTLL4,TTN,TUBGCP5,U2AF2,UPF1,UQCC5,USO1,USP10,USP49,VAPB,VDAC2,VDAC3,VGLL4,VPS4A,WASF2,WASF3,WDR45B,WDTC1,WHRN,WIPF1,XKR8,YEATS2,ZAR1,ZNF462,ZNF518A,ZNHIT3
anatomical structure development	0.000319327	GO:BP	4425	1006	326	0.324056	0.0736723	GO:0048856	GO:0032502	ABI2,ACSL3,ADAM22,ADGRL3,AGBL4,AGT,AKAP13,ALCAM,ALDH5A1,ANXA4,AP3B1,APBA2,APC2,APPL2,ARC,ARHGAP12,ARHGAP44,ARID1B,ARID2,ARMC5,ARNT2,ASF1A,ATP8A2,BAP1,BCAS3,BCR,BMPER,BSG,BTBD3,BTBD7,C11orf65,CAP1,CAPG,CAVIN4,CBFB,CCDC78,CDC42,CDH20,CDIN1,CDK5R1,CECR2,CELF1,CELF4,CELSR3,CEP57,CFAP410,CFAP97D1,CFDP1,CHAC1,CHN2,CHST11,CIROP,CKB,CLSTN2,CLTCL1,CNTN5,CPQ,CRB1,CRISPLD1,CSK,CTTN,CUL1,CXADR,CYB5D2,DAB2IP,DCLK2,DHCR24,DHRS9,DHX36,DIXDC1,DNAJB1,DNAJB6,DPF2,DPYSL4,DYRK1A,EIF2S2,EIF4G3,ENDOG,ENKUR,EPHA3,ETV6,EVL,FAM171A1,FBN1,FBXO11,FBXO7,FGD4,FMN2,FOXN3,FXN,FXR1,GDF11,GDNF,GIGYF2,GLRX5,GLUL,GPR137B,GPX4,GREB1L,GSN,GTF2I,H4C8,HECW1,HERC2,HMOX1,HNRNPD,HSPB1,HYAL2,IFT172,IFT52,IGSF11,IL12A,IL9,INSM1,INVS,IQSEC1,ISL2,ITFG2,ITGA6,ITGAV,JARID2,KAT7,KAZN,KCTD11,KDM3A,KIAA0319L,KIDINS220,KIF5C,KLF13,KLF2,KLF4,LAMA2,LAMC1,LDLRAD4,LEMD2,LGALS9,LIAS,MAF,MAN2A1,MANF,MAP1B,MAP3K3,MAP4,MAPKAPK2,MARK2,MCUB,MDGA1,MEGF10,MEIS2,METRN,MFF,MITF,MKNK2,MORC3,MOV10,MTCH2,MTURN,MYBPC3,MYH14,MYH9,MYL6,MYO6,NANOS1,NCOA3,NCOA6,NCS1,NECAB1,NEURL1,NIPBL,NME7,NR2F1,NR3C1,NRXN3,NTRK1,OLFM1,OTUD7B,P4HTM,PABPC1L,PACRG,PAF1,PALS1,PANK2,PATZ1,PBX1,PCDH1,PCDH17,PCDHB5,PCDHB8,PDGFRB,PHACTR1,PHF10,PHF2,PIK3R2,PKNOX1,PLCL2,PLD3,PLOD1,PLPPR4,PPARA,PPARD,PPIF,PPP1R12B,PPP2CA,PPP2R3A,PRCP,PRDX3,PRKCZ,PTPRG,PTPRH,RAB10,RAB35,RAB6B,RAF1,RALA,RASAL2,RASSF2,RBP1,RCAN1,RHOBTB1,RIMS1,RIN2,RNF10,RNF7,RNF8,ROCK2,RPS14,RPS6KA5,SAFB2,SASH1,SBF1,SCHIP1,SCRIB,SCX,SDHAF2,SEC61A1,SELENOP,SEMA7A,SETX,SFXN1,SH2B3,SH3PXD2A,SHANK3,SIPA1L1,SIPA1L3,SKI,SLC24A3,SLC2A1,SLC35E2B,SLC4A10,SMARCA4,SMARCC1,SMARCD2,SMIM14,SMOC1,SMURF1,SOBP,SOD2,SOX1,SOX11,SOX4,SPAG9,SPECC1,SPHK1,SPOCK2,SPRED1,SPRY1,SRRT,SS18L1,STARD13,STOX2,STRADB,SUDS3,SUN1,TAB1,TAFA5,TANC2,TBC1D23,TBCE,TBR1,TCAP,TFDP1,TGFB3,TMEM132E,TMEM135,TMEM163,TMEM64,TNIK,TNS2,TOP1,TPD52,TRADD,TRIP11,TRIP6,TSC22D1,TSHZ1,TSSK6,TST,TTBK1,TTBK2,TTLL4,TTN,TUT7,TWSG1,UBP1,UMODL1,UNC45A,VDAC3,VGLL4,WASF2,WASF3,WBP1L,WDTC1,WHRN,WWOX,XKR8,XRCC4,YEATS2,YTHDC2,ZAR1,ZBTB17,ZBTB7B,ZFAND5,ZFHX2,ZHX2,ZNF536,ZNRF3
macromolecule metabolic process	0.000319327	GO:BP	7206	1006	496	0.493042	0.0688315	GO:0043170	GO:0008152	ABCC6,ABHD12,ABI2,ACTMAP,ADAM22,ADRM1,AFF1,AGBL4,AGT,AKTIP,AMZ1,ANAPC4,ANXA4,AP3B1,APBA2,APC2,APPL2,ARID1B,ARID2,ARNT2,ASF1A,ATF7IP,ATG4C,ATP13A2,B3GALT1,B3GNT9,BANP,BAP1,BCAS3,BCR,BNIP3L,BSG,C10orf90,CADM1,CAMTA1,CAPN13,CAVIN4,CBFB,CBX4,CCNK,CCNL1,CCNY,CCT7,CD200,CD2BP2,CDC14B,CDC7,CDK17,CDK5R1,CECR2,CELF1,CELF4,CHAC1,CHAF1B,CHST11,CHST2,CHST6,CIROP,CLK3,CNKSR3,CNPY2,CPEB1,CPQ,CRB1,CRCP,CREBL2,CSK,CSRNP2,CTRB1,CUL1,CXXC5,DAB2IP,DBP,DCLK2,DCP2,DCUN1D2,DCUN1D4,DGKQ,DHCR24,DHX15,DHX36,DHX9,DIDO1,DNAJA1,DNAJB1,DNAJB6,DPF2,DPP10,DRD4,DTX2,DYRK1A,EEF2KMT,EEPD1,EGLN3,EIF1,EIF2S2,EIF3M,EIF4G3,ELOA,ENDOG,EPHA3,ERCC4,ERMP1,ETV6,EXOSC2,FBN1,FBXL19,FBXL22,FBXO11,FBXO7,FBXW5,FGFR4,FLYWCH1,FMN2,FOXN3,FUS,FXN,FXR1,GALNT10,GDNF,GIGYF2,GLUL,GPBP1L1,GPHN,GSN,GTF2H1,GTF2H5,GTF2I,GTF3C1,H2AC6,H2AJ,HECW1,HERC2,HHAT,HMBOX1,HMGCR,HMOX1,HNRNPD,HP1BP3,HS3ST5,HSBP1L1,HSPB1,HYAL2,IFT172,IFT52,IL12A,IL9,ILF2,INSM1,ISL2,ITGA6,ITGAV,ITIH2,JARID2,JMJD1C,KAT7,KCTD11,KCTD5,KDM3A,KHDRBS1,KLF13,KLF2,KLF4,KLHL24,KLHL35,KLHL7,KMT5A,KPNA6,LARP1,LARP4B,LGALS9,LINC-PINT,LINC00869,LITAF,LNPEP,LSM3,LSM8,LYRM7,MAF,MAN2A1,MAP3K10,MAP3K12,MAP3K3,MAPKAPK2,MARCHF1,MARK2,MARK3,MAST4,MCM9,MED15,MEIS2,METTL21A,MEX3D,MGAT3,MGAT5,MIR133A1HG,MIR151A,MIR29C,MIR346,MIR499B,MIR562,MIR569,MIR7-1,MIR744,MIR936,MIRLET7D,MITF,MKNK2,MMP23B,MORC3,MOV10,MPND,MRPL1,MRPL35,MRPL48,MRRF,MSRA,MTIF2,MTO1,MXI1,MYH9,MYO18A,NAA60,NANOS1,NAPSA,NCOA3,NCOA6,NECAB1,NELFCD,NEURL1,NFX1,NFYB,NFYC,NIM1K,NIPBL,NLK,NMT2,NNMT,NPAS3,NR1H3,NR2F1,NR3C1,NRF1,NRIP2,NSD3,NSMCE2,NT5C2,NT5E,NTRK1,NUB1,NUDT15,NUDT5,NUP93,OLFM1,OTUD7A,OTUD7B,PAAF1,PABPC1L,PAF1,PAIP2,PALS1,PAPOLA,PAPOLG,PATZ1,PBX1,PCGF3,PCIF1,PDE8A,PDGFRB,PEAK1,PELI2,PFN2,PHF10,PHF12,PHF2,PHF3,PIK3R2,PISD,PKNOX1,PLD3,PLOD1,PM20D2,PNKP,PNRC1,POGZ,POLR3H,PPARA,PPARD,PPIF,PPM1L,PPP1R15B,PPP1R3G,PPP2CA,PPP2R3A,PRCP,PRDX3,PRKAG2,PRKCZ,PRR5L,PSMA3,PSMB4,PSMC2,PTP4A1,PTPN23,PTPRG,PTPRH,PUM1,PUM3,PWWP2A,PYGB,QPCT,QRICH2,RAB40C,RABGEF1,RAD23B,RAF1,RALB,RAP1GDS1,RASAL2,RASL11A,RASSF2,RBM25,RBM4B,RBM6,RCL1,RCOR2,REV1,RHBDL1,RIMS1,RNF10,RNF125,RNF216,RNF7,RNF8,RNVU1-6,RNVU1-8,ROCK2,RPL15,RPL26L1,RPS14,RPS17,RPS26,RPS6KA5,RPS6KC1,RRAGC,RRBP1,RSF1,RSRP1,SAFB2,SALL3,SAMD8,SASH1,SBF1,SCARNA20,SCRIB,SCRN1,SCX,SDHAF2,SEC11C,SEMA7A,SETX,SHANK3,SIN3B,SKI,SKP2,SLC24A3,SMARCA4,SMARCAL1,SMARCC1,SMARCD2,SMURF1,SNORA24B,SNORA27,SNORA28,SNORA30,SNORA31B,SNORA33,SNORA47,SNORA75,SNORA80C,SNORA9,SNORD54,SNORD94,SNRPC,SNU13,SOCS6,SOD2,SOX1,SOX11,SOX4,SPCS1,SPHK1,SPOCK2,SPOP,SRRT,SS18L1,SSU72,ST6GALNAC3,STK32C,STOX2,STPG4,STRADB,SUDS3,TAB1,TARS1,TBCE,TBR1,TCF7L1,TCFL5,TENT4B,TERF2IP,TESK2,TFDP1,TGFB3,THG1L,TIA1,TLE4,TM4SF20,TNIK,TNK2,TNS2,TOB1,TOP1,TRIM29,TRIP11,TRMT112,TRMU,TSC22D1,TSHZ1,TSPAN17,TSSK6,TTBK1,TTBK2,TTC1,TTLL11,TTLL4,TTN,TUT7,TWSG1,U2AF2,UBE2D2,UBE2H,UBE2L3,UBE2O,UBE3C,UBP1,UBR7,UMODL1,UPF1,USP10,USP43,USP49,VAPB,VGLL4,VPS4A,WBP1L,WDR45B,WDR6,WDTC1,WHRN,WIPF1,WSB2,WWOX,XRCC4,YEATS2,ZAR1,ZBTB10,ZBTB17,ZBTB25,ZBTB38,ZBTB7B,ZBTB8B,ZBTB8OS,ZDHHC14,ZFHX2,ZHX2,ZNF114,ZNF155,ZNF3,ZNF407,ZNF417,ZNF420,ZNF436,ZNF440,ZNF462,ZNF518A,ZNF536,ZNF544,ZNF619,ZNF620,ZNF649,ZNF655,ZNF708,ZNF835,ZNHIT3,ZNRF3
protein metabolic process	0.000345487	GO:BP	3489	1006	266	0.264414	0.0762396	GO:0019538	GO:0043170,GO:0044238	ABI2,ACTMAP,ADAM22,ADRM1,AGBL4,AGT,AKTIP,AMZ1,ANAPC4,AP3B1,APC2,ATG4C,ATP13A2,B3GALT1,B3GNT9,BAP1,BCR,BNIP3L,C10orf90,CAPN13,CBFB,CBX4,CCNK,CCNY,CCT7,CDC14B,CDC7,CDK17,CDK5R1,CELF1,CELF4,CHAC1,CHST11,CHST2,CHST6,CIROP,CLK3,CNKSR3,CPEB1,CPQ,CREBL2,CSK,CTRB1,CUL1,DAB2IP,DCLK2,DCUN1D2,DCUN1D4,DHCR24,DHX36,DHX9,DNAJA1,DNAJB1,DNAJB6,DPP10,DRD4,DTX2,DYRK1A,EEF2KMT,EGLN3,EIF1,EIF2S2,EIF3M,EIF4G3,EPHA3,ERMP1,FBXL19,FBXL22,FBXO11,FBXO7,FBXW5,FGFR4,FMN2,FUS,FXN,FXR1,GALNT10,GIGYF2,GLUL,GPHN,GSN,GTF2H1,HECW1,HERC2,HHAT,HMGCR,HNRNPD,HS3ST5,HSPB1,HYAL2,IFT172,IFT52,IL12A,INSM1,ITGAV,KAT7,KCTD11,KCTD5,KHDRBS1,KLF2,KLF4,KLHL24,KLHL35,KLHL7,KMT5A,LARP1,LARP4B,LINC00869,LNPEP,LYRM7,MAN2A1,MAP3K10,MAP3K12,MAP3K3,MAPKAPK2,MARCHF1,MARK2,MARK3,MAST4,METTL21A,MGAT3,MGAT5,MKNK2,MMP23B,MORC3,MPND,MRPL1,MRPL35,MRPL48,MRRF,MSRA,MTIF2,MYH9,NAA60,NANOS1,NAPSA,NECAB1,NEURL1,NFX1,NFYC,NIM1K,NLK,NMT2,NNMT,NR1H3,NRIP2,NSMCE2,NT5C2,NTRK1,NUB1,NUDT15,OTUD7A,OTUD7B,PAIP2,PCIF1,PDGFRB,PEAK1,PELI2,PFN2,PHF2,PISD,PLOD1,PM20D2,PPARA,PPARD,PPIF,PPM1L,PPP1R15B,PPP2CA,PPP2R3A,PRCP,PRDX3,PRKAG2,PRKCZ,PRR5L,PSMA3,PSMB4,PSMC2,PTP4A1,PTPN23,PTPRG,PTPRH,PUM1,PUM3,QPCT,QRICH2,RAB40C,RAD23B,RAF1,RALB,RAP1GDS1,RASAL2,RASSF2,RBM4B,RHBDL1,RNF10,RNF125,RNF216,RNF7,RNF8,ROCK2,RPL15,RPL26L1,RPS14,RPS17,RPS26,RPS6KA5,RPS6KC1,RRBP1,SASH1,SBF1,SCRN1,SDHAF2,SEC11C,SKP2,SMARCC1,SMURF1,SOCS6,SPCS1,SPHK1,SPOCK2,SPOP,ST6GALNAC3,STK32C,STRADB,TAB1,TARS1,TBCE,TERF2IP,TESK2,TIA1,TM4SF20,TNIK,TNK2,TNS2,TOB1,TOP1,TRMT112,TSPAN17,TSSK6,TTBK1,TTBK2,TTC1,TTLL11,TTLL4,TTN,U2AF2,UBE2D2,UBE2H,UBE2L3,UBE2O,UBE3C,UBR7,UPF1,USP10,USP43,USP49,VGLL4,VPS4A,WBP1L,WDTC1,WIPF1,WSB2,ZAR1,ZDHHC14,ZNRF3
neuron spine	0.000348631	GO:CC	140	1006	23	0.0228628	0.164286	GO:0044309	GO:0043005	ABI2,AKAP5,ANKS1B,APBA2,ARC,ARHGAP44,BCR,CDK5R1,CTTN,DNAJB1,EEA1,FXR1,GPHN,GRIA2,GRID1,KCND2,KCNN2,LAMA2,MAP1B,NEURL1,SHANK3,SIPA1L1,TANC2
dendritic tree	0.000405048	GO:CC	476	1006	52	0.0516899	0.109244	GO:0097447	GO:0036477,GO:0043005	ABHD12,ABI2,ACAD9,AKAP5,ALCAM,ANKS1B,APBA2,ARC,ARHGAP44,BCR,CDC42,CDK5R1,CLSTN2,CNIH3,CPEB1,CTTN,DAB2IP,DHX36,DNAJB1,DRD4,DYRK1A,ELOVL5,EPHA3,FXR1,GIGYF2,GLRX3,GLRX5,GPHN,GRIA2,GRID1,IFT52,KCND2,KCNIP1,KCNN2,KIF5C,LAMA2,MAP1B,MARK2,MARK3,MDGA1,MYO1D,NCS1,NEURL1,NTRK1,PLCB4,PSD2,RABGEF1,RGS12,SIPA1L1,SLC4A10,SLC6A6,TANC2
organelle lumen	0.000405048	GO:CC	4808	1006	341	0.338966	0.0709235	GO:0043233	GO:0031974,GO:0043226	ABCC6,ABI2,ADRM1,AFF1,AGK,AK9,ALDH5A1,ANAPC4,ANKRD12,ANKS1B,ARID1B,ARID2,ARMC5,ARNT2,ARPC5,ARSI,ASF1A,ATAD3A,ATF7IP,ATP13A2,ATP6V1A,ATP8A2,BANP,BAP1,BNIP3L,C10orf90,CABIN1,CAP1,CAPG,CBFB,CBX4,CCNK,CCNL1,CCNY,CD2BP2,CDC14B,CDC7,CDK5R1,CELF1,CELF4,CENPN,CEP20,CFAP410,CFDP1,CHAF1B,CHD9,CHST2,CLK3,COL9A3,CPEB1,CRCP,CUL1,CXADR,CXXC5,DCP2,DGKQ,DGUOK,DHODH,DHRS4,DHX15,DHX36,DHX9,DIDO1,DNAJB1,DNAJB6,DNAJC15,DPF2,DST,DTNA,DTX2,DYRK1A,EGLN3,ELOA,EPB41L2,EPHA3,ERCC4,ETV6,EXOSC2,FBN1,FBXL22,FBXO11,FBXO7,FLYWCH1,FMN2,FPGS,FUS,FXN,FXR1,GCA,GLRX5,GLS,GNAI3,GOLM1,GOSR2,GRAP2,GSN,GTF2H1,GTF2H5,GTF2I,GTF3C1,H2AC6,H4C8,HERC2,HMBOX1,HMOX1,HNRNPD,HP1BP3,IL12A,ILF2,INCENP,INPP4A,INSM1,IP6K1,IQSEC1,ITFG2,ITIH2,JARID2,JMJD1C,KAT7,KATNIP,KAZN,KDM3A,KHDRBS1,KIAA0319L,KLF4,KLHL7,KMT5A,KPNA6,LAMC1,LARP4B,LEMD2,LIAS,LITAF,LNPEP,LPXN,LSM3,LSM8,LYRM4,LYRM7,MANF,MAPKAPK2,MARK2,MED15,METTL21A,MITF,MKNK2,MORC3,MRPL1,MRPL35,MRPL48,MRRF,MSRA,MTIF2,MTRR,MXI1,MYH9,MYO6,NAA40,NAPSA,NCOA3,NCOA6,NDUFB5,NECAB1,NELFCD,NFX1,NFYB,NFYC,NIPBL,NLK,NME7,NPAS3,NR1H3,NR2F1,NR3C1,NRF1,NSD3,NSMCE2,NT5E,NUB1,NUP93,OSTF1,PAAF1,PAF1,PAFAH1B2,PANK2,PAPOLA,PAPOLG,PATZ1,PBX1,PCDH1,PCGF3,PCIF1,PDGFRB,PEA15,PFKL,PHF10,PHF12,PHF2,PHF3,PLBD2,PLD3,PM20D2,PNKP,POGZ,POLR3H,POM121C,PPARA,PPARD,PPIF,PPP1R12B,PRDX3,PRKAG2,PRKCZ,PSMA3,PSMB4,PSMC2,PTPN23,PTPRH,PUM1,PUM3,PYGB,QPCT,RAB11FIP3,RAB6B,RABGEF1,RAD23B,RASL11A,RASSF2,RBM25,RBM4B,RBP1,RCL1,RCOR2,REV1,RGS12,RNF216,RNF7,RNF8,RPS14,RPS17,RPS26,RPS6KA5,RRAGC,RSF1,SAFB2,SASH1,SBF1,SCARNA20,SCG3,SCHIP1,SCP2,SCRIB,SDHAF2,SELENOP,SETX,SIN3B,SIPA1L3,SKI,SKP2,SLC16A7,SMAP2,SMARCA4,SMARCAL1,SMARCC1,SMARCD2,SMURF1,SNORA24B,SNORA27,SNORA28,SNORA30,SNORA31B,SNORA33,SNORA47,SNORA75,SNORA80C,SNORA9,SNORD54,SNORD94,SNRPC,SNU13,SOD2,SOD3,SOX11,SOX4,SPATS2L,SPECC1,SPHK1,SPOP,SPRED1,SPRY1,SRRT,SS18L1,SSU72,ST6GALNAC3,SUDS3,SUGT1,TCF7L1,TENT4B,TERF2IP,TESK2,TFDP1,TGFB3,TIA1,TLE4,TNIK,TOP1,TOR1B,TRMT112,TST,TTBK1,TTN,TUT7,U2AF2,UBE2D2,UBE2L3,UBE2O,UBP1,UNC45A,UPF1,USO1,USP10,USP43,USP49,VDAC2,WDFY1,WDR20,WDTC1,XRCC4,YEATS2,ZBTB10,ZBTB17,ZBTB25,ZBTB38,ZBTB7B,ZBTB8B,ZBTB8OS,ZHX2,ZNF420,ZNF436,ZNF462,ZNF655
intracellular organelle lumen	0.000405048	GO:CC	4808	1006	341	0.338966	0.0709235	GO:0070013	GO:0043229,GO:0043233	ABCC6,ABI2,ADRM1,AFF1,AGK,AK9,ALDH5A1,ANAPC4,ANKRD12,ANKS1B,ARID1B,ARID2,ARMC5,ARNT2,ARPC5,ARSI,ASF1A,ATAD3A,ATF7IP,ATP13A2,ATP6V1A,ATP8A2,BANP,BAP1,BNIP3L,C10orf90,CABIN1,CAP1,CAPG,CBFB,CBX4,CCNK,CCNL1,CCNY,CD2BP2,CDC14B,CDC7,CDK5R1,CELF1,CELF4,CENPN,CEP20,CFAP410,CFDP1,CHAF1B,CHD9,CHST2,CLK3,COL9A3,CPEB1,CRCP,CUL1,CXADR,CXXC5,DCP2,DGKQ,DGUOK,DHODH,DHRS4,DHX15,DHX36,DHX9,DIDO1,DNAJB1,DNAJB6,DNAJC15,DPF2,DST,DTNA,DTX2,DYRK1A,EGLN3,ELOA,EPB41L2,EPHA3,ERCC4,ETV6,EXOSC2,FBN1,FBXL22,FBXO11,FBXO7,FLYWCH1,FMN2,FPGS,FUS,FXN,FXR1,GCA,GLRX5,GLS,GNAI3,GOLM1,GOSR2,GRAP2,GSN,GTF2H1,GTF2H5,GTF2I,GTF3C1,H2AC6,H4C8,HERC2,HMBOX1,HMOX1,HNRNPD,HP1BP3,IL12A,ILF2,INCENP,INPP4A,INSM1,IP6K1,IQSEC1,ITFG2,ITIH2,JARID2,JMJD1C,KAT7,KATNIP,KAZN,KDM3A,KHDRBS1,KIAA0319L,KLF4,KLHL7,KMT5A,KPNA6,LAMC1,LARP4B,LEMD2,LIAS,LITAF,LNPEP,LPXN,LSM3,LSM8,LYRM4,LYRM7,MANF,MAPKAPK2,MARK2,MED15,METTL21A,MITF,MKNK2,MORC3,MRPL1,MRPL35,MRPL48,MRRF,MSRA,MTIF2,MTRR,MXI1,MYH9,MYO6,NAA40,NAPSA,NCOA3,NCOA6,NDUFB5,NECAB1,NELFCD,NFX1,NFYB,NFYC,NIPBL,NLK,NME7,NPAS3,NR1H3,NR2F1,NR3C1,NRF1,NSD3,NSMCE2,NT5E,NUB1,NUP93,OSTF1,PAAF1,PAF1,PAFAH1B2,PANK2,PAPOLA,PAPOLG,PATZ1,PBX1,PCDH1,PCGF3,PCIF1,PDGFRB,PEA15,PFKL,PHF10,PHF12,PHF2,PHF3,PLBD2,PLD3,PM20D2,PNKP,POGZ,POLR3H,POM121C,PPARA,PPARD,PPIF,PPP1R12B,PRDX3,PRKAG2,PRKCZ,PSMA3,PSMB4,PSMC2,PTPN23,PTPRH,PUM1,PUM3,PYGB,QPCT,RAB11FIP3,RAB6B,RABGEF1,RAD23B,RASL11A,RASSF2,RBM25,RBM4B,RBP1,RCL1,RCOR2,REV1,RGS12,RNF216,RNF7,RNF8,RPS14,RPS17,RPS26,RPS6KA5,RRAGC,RSF1,SAFB2,SASH1,SBF1,SCARNA20,SCG3,SCHIP1,SCP2,SCRIB,SDHAF2,SELENOP,SETX,SIN3B,SIPA1L3,SKI,SKP2,SLC16A7,SMAP2,SMARCA4,SMARCAL1,SMARCC1,SMARCD2,SMURF1,SNORA24B,SNORA27,SNORA28,SNORA30,SNORA31B,SNORA33,SNORA47,SNORA75,SNORA80C,SNORA9,SNORD54,SNORD94,SNRPC,SNU13,SOD2,SOD3,SOX11,SOX4,SPATS2L,SPECC1,SPHK1,SPOP,SPRED1,SPRY1,SRRT,SS18L1,SSU72,ST6GALNAC3,SUDS3,SUGT1,TCF7L1,TENT4B,TERF2IP,TESK2,TFDP1,TGFB3,TIA1,TLE4,TNIK,TOP1,TOR1B,TRMT112,TST,TTBK1,TTN,TUT7,U2AF2,UBE2D2,UBE2L3,UBE2O,UBP1,UNC45A,UPF1,USO1,USP10,USP43,USP49,VDAC2,WDFY1,WDR20,WDTC1,XRCC4,YEATS2,ZBTB10,ZBTB17,ZBTB25,ZBTB38,ZBTB7B,ZBTB8B,ZBTB8OS,ZHX2,ZNF420,ZNF436,ZNF462,ZNF655
membrane-enclosed lumen	0.000405048	GO:CC	4808	1006	341	0.338966	0.0709235	GO:0031974	GO:0110165	ABCC6,ABI2,ADRM1,AFF1,AGK,AK9,ALDH5A1,ANAPC4,ANKRD12,ANKS1B,ARID1B,ARID2,ARMC5,ARNT2,ARPC5,ARSI,ASF1A,ATAD3A,ATF7IP,ATP13A2,ATP6V1A,ATP8A2,BANP,BAP1,BNIP3L,C10orf90,CABIN1,CAP1,CAPG,CBFB,CBX4,CCNK,CCNL1,CCNY,CD2BP2,CDC14B,CDC7,CDK5R1,CELF1,CELF4,CENPN,CEP20,CFAP410,CFDP1,CHAF1B,CHD9,CHST2,CLK3,COL9A3,CPEB1,CRCP,CUL1,CXADR,CXXC5,DCP2,DGKQ,DGUOK,DHODH,DHRS4,DHX15,DHX36,DHX9,DIDO1,DNAJB1,DNAJB6,DNAJC15,DPF2,DST,DTNA,DTX2,DYRK1A,EGLN3,ELOA,EPB41L2,EPHA3,ERCC4,ETV6,EXOSC2,FBN1,FBXL22,FBXO11,FBXO7,FLYWCH1,FMN2,FPGS,FUS,FXN,FXR1,GCA,GLRX5,GLS,GNAI3,GOLM1,GOSR2,GRAP2,GSN,GTF2H1,GTF2H5,GTF2I,GTF3C1,H2AC6,H4C8,HERC2,HMBOX1,HMOX1,HNRNPD,HP1BP3,IL12A,ILF2,INCENP,INPP4A,INSM1,IP6K1,IQSEC1,ITFG2,ITIH2,JARID2,JMJD1C,KAT7,KATNIP,KAZN,KDM3A,KHDRBS1,KIAA0319L,KLF4,KLHL7,KMT5A,KPNA6,LAMC1,LARP4B,LEMD2,LIAS,LITAF,LNPEP,LPXN,LSM3,LSM8,LYRM4,LYRM7,MANF,MAPKAPK2,MARK2,MED15,METTL21A,MITF,MKNK2,MORC3,MRPL1,MRPL35,MRPL48,MRRF,MSRA,MTIF2,MTRR,MXI1,MYH9,MYO6,NAA40,NAPSA,NCOA3,NCOA6,NDUFB5,NECAB1,NELFCD,NFX1,NFYB,NFYC,NIPBL,NLK,NME7,NPAS3,NR1H3,NR2F1,NR3C1,NRF1,NSD3,NSMCE2,NT5E,NUB1,NUP93,OSTF1,PAAF1,PAF1,PAFAH1B2,PANK2,PAPOLA,PAPOLG,PATZ1,PBX1,PCDH1,PCGF3,PCIF1,PDGFRB,PEA15,PFKL,PHF10,PHF12,PHF2,PHF3,PLBD2,PLD3,PM20D2,PNKP,POGZ,POLR3H,POM121C,PPARA,PPARD,PPIF,PPP1R12B,PRDX3,PRKAG2,PRKCZ,PSMA3,PSMB4,PSMC2,PTPN23,PTPRH,PUM1,PUM3,PYGB,QPCT,RAB11FIP3,RAB6B,RABGEF1,RAD23B,RASL11A,RASSF2,RBM25,RBM4B,RBP1,RCL1,RCOR2,REV1,RGS12,RNF216,RNF7,RNF8,RPS14,RPS17,RPS26,RPS6KA5,RRAGC,RSF1,SAFB2,SASH1,SBF1,SCARNA20,SCG3,SCHIP1,SCP2,SCRIB,SDHAF2,SELENOP,SETX,SIN3B,SIPA1L3,SKI,SKP2,SLC16A7,SMAP2,SMARCA4,SMARCAL1,SMARCC1,SMARCD2,SMURF1,SNORA24B,SNORA27,SNORA28,SNORA30,SNORA31B,SNORA33,SNORA47,SNORA75,SNORA80C,SNORA9,SNORD54,SNORD94,SNRPC,SNU13,SOD2,SOD3,SOX11,SOX4,SPATS2L,SPECC1,SPHK1,SPOP,SPRED1,SPRY1,SRRT,SS18L1,SSU72,ST6GALNAC3,SUDS3,SUGT1,TCF7L1,TENT4B,TERF2IP,TESK2,TFDP1,TGFB3,TIA1,TLE4,TNIK,TOP1,TOR1B,TRMT112,TST,TTBK1,TTN,TUT7,U2AF2,UBE2D2,UBE2L3,UBE2O,UBP1,UNC45A,UPF1,USO1,USP10,USP43,USP49,VDAC2,WDFY1,WDR20,WDTC1,XRCC4,YEATS2,ZBTB10,ZBTB17,ZBTB25,ZBTB38,ZBTB7B,ZBTB8B,ZBTB8OS,ZHX2,ZNF420,ZNF436,ZNF462,ZNF655
somatodendritic compartment	0.000405048	GO:CC	642	1006	65	0.0646123	0.101246	GO:0036477	GO:0110165	ABHD12,ABI2,ACAD9,AKAP5,ALCAM,ANKS1B,APBA2,ARC,ARHGAP44,ATP13A2,BCR,CADM2,CD200,CDC42,CDK5R1,CLSTN2,CNIH3,CPEB1,CTTN,DAB2IP,DHX36,DNAJB1,DRD4,DYRK1A,ELOVL5,ENDOG,EPHA3,FXR1,GIGYF2,GLRX3,GLRX5,GPHN,GRIA2,GRID1,GRIK2,IFT52,KCND2,KCNIP1,KCNN2,KIF5C,KLHL24,LAMA2,MAP1B,MARK2,MARK3,MDGA1,MYO1D,NCS1,NEURL1,NTRK1,OLFM1,PALS1,PLCB4,PRKCZ,PSD2,RABGEF1,RGS12,SIPA1L1,SLC4A10,SLC6A6,SMURF1,TANC2,TOP1,TTBK1,WHRN
dendrite	0.000405048	GO:CC	475	1006	52	0.0516899	0.109474	GO:0030425	GO:0043005,GO:0097447	ABHD12,ABI2,ACAD9,AKAP5,ALCAM,ANKS1B,APBA2,ARC,ARHGAP44,BCR,CDC42,CDK5R1,CLSTN2,CNIH3,CPEB1,CTTN,DAB2IP,DHX36,DNAJB1,DRD4,DYRK1A,ELOVL5,EPHA3,FXR1,GIGYF2,GLRX3,GLRX5,GPHN,GRIA2,GRID1,IFT52,KCND2,KCNIP1,KCNN2,KIF5C,LAMA2,MAP1B,MARK2,MARK3,MDGA1,MYO1D,NCS1,NEURL1,NTRK1,PLCB4,PSD2,RABGEF1,RGS12,SIPA1L1,SLC4A10,SLC6A6,TANC2
synapse	0.000443939	GO:CC	1261	1006	110	0.109344	0.0872324	GO:0045202	GO:0030054	ABI2,ADAM22,ADGRL1,ADGRL3,ADRB1,AKAP5,ALDH5A1,ANKS1B,AP1G1,APBA2,ARC,ARF1,ARHGAP12,ARHGAP44,ARPC1A,ATP1A1,ATP6V0E2,ATP6V1G1,BCR,CACFD1,CADM1,CADM2,CAP1,CDC42,CDK5R1,CELF4,CHN2,CLSTN2,CNIH3,CNTN5,CPEB1,CTTN,DGKQ,DIXDC1,DNAJB1,DRD4,DTNA,EEA1,EIF2S2,FAM171B,FUS,FXR1,GAD1,GLS,GPHN,GPSM2,GRIA2,GRID1,GRIK2,HNRNPD,INPP4A,IQSEC1,KCND2,KCNIP1,KCNN2,KIF5C,LAMA2,MAP1B,MAP1LC3A,MDGA1,MFF,MYH9,NCS1,NEURL1,NR3C1,NRXN3,OLFM1,PCDH17,PCDHB5,PFN2,PHACTR1,PLCB4,PLPPR4,PPP2CA,PRIMA1,PRUNE2,PSD2,RAB11FIP3,RAB40C,RALA,RAPGEF4,RGS12,RIMS1,RNF10,RPL15,RPS14,RPS26,SCRIB,SCRN1,SEMA7A,SEPTIN5,SGIP1,SHANK3,SIPA1L1,SIPA1L3,SLC16A7,SLC2A1,SLC4A10,SLC6A6,SPHK1,STXBP5,TANC2,TMEM163,TNIK,TSNARE1,VAPB,VDAC3,WASF2,WASF3,WHRN
protein-containing complex	0.000443939	GO:CC	4608	1006	328	0.326044	0.0711806	GO:0032991	GO:0005575	ABHD12,ABI2,ADRM1,AFF1,AGK,AKAP5,AKTIP,ALCAM,AMN,ANAPC4,AP1G1,AP3B1,APC2,ARF1,ARID1B,ARID2,ARNT2,ARPC1A,ARPC5,ASF1A,ATF7IP,ATP1A1,ATP5MF-PTCD1,ATP6V0E2,ATP6V1A,ATP6V1G1,ATP8A2,BAP1,BCAS4,BCR,CAPG,CASTOR2,CBFB,CBX4,CCNK,CCNL1,CCNP,CCNY,CCT7,CD2BP2,CDC42,CDH20,CDK5R1,CECR2,CELF1,CELF4,CENPN,CFDP1,CHAF1B,CLBA1,CLTCL1,CNIH3,COG4,COL9A3,COX8A,CPEB1,CRB1,CRCP,CTTN,CUL1,CXADR,DAB2IP,DBP,DCP2,DCUN1D2,DCUN1D4,DHX15,DHX9,DIDO1,DMXL1,DNAH9,DNAJC15,DPF2,DPP10,DTNA,DYNLT5,DYRK1A,EEF2KMT,EIF1,EIF2S2,EIF3M,EIF4G3,ELOA,EPB41L2,ERCC4,EXOC6B,EXOSC2,FBXL19,FBXL22,FBXO11,FBXO7,FBXW5,FGFR4,FLYWCH1,FXN,GDF11,GIGYF2,GLRX3,GLRX5,GNAI3,GOSR2,GPR160,GPSM2,GPX4,GRIA2,GRID1,GRIK2,GTF2H1,GTF2H5,GTF3C1,H2AC6,H2AJ,H4C8,HNRNPD,HP1BP3,HSPB1,HYAL2,IFT172,IFT52,IL12A,ILF2,INCENP,INSM1,ITFG2,ITGA6,ITGAV,JARID2,JMJD1C,KAT7,KCNAB1,KCND2,KCNIP1,KCNK13,KCTD5,KDM3A,KHDRBS1,KIDINS220,KIF5C,KLF4,KLHL24,KLHL35,KLHL7,KPNA6,LAMA2,LAMC1,LARP1,LINC-PINT,LSM3,LSM8,LYRM4,MAF,MAP1B,MAP4,MCM9,MCUB,MED15,METTL21A,METTL21EP,MFF,MIR133A1HG,MIR29C,MIR346,MIR499B,MIR569,MIR7-1,MIR744,MIR936,MIRLET7D,MITF,MOB4,MPND,MRPL1,MRPL35,MRPL48,MTARC1,MXI1,MYH14,MYH9,MYL6,MYO18A,MYO1D,MYO6,NCOA3,NCOA6,NDUFB5,NELFCD,NFYB,NFYC,NIPBL,NME7,NR1H3,NR3C1,NRXN3,NSMCE2,NTRK1,NUP210L,NUP93,PAAF1,PABPC1L,PAF1,PAFAH1B2,PALS1,PARD6G,PBX1,PCGF3,PDGFRB,PEA15,PFKL,PFKP,PHF10,PHF12,PHF3,PIK3R2,PKNOX1,PLOD1,POLR3H,POM121C,PPIF,PPP1R15B,PPP1R3G,PPP2CA,PPP2R3A,PRDX3,PRKAG2,PRKCZ,PRR5L,PSMA3,PSMB4,PSMC2,RAB10,RAD23B,RASSF2,RBM4B,RCL1,RCOR2,RHCE,RNF125,RNF7,RNF8,RNVU1-6,RNVU1-8,RPL15,RPL26L1,RPS14,RPS17,RPS26,RRAGC,RSF1,SAR1A,SASH1,SCAP,SCP2,SCRIB,SCX,SDHC,SEC11C,SEC61A1,SEPTIN5,SGIP1,SIN3B,SKI,SKP2,SLC2A1,SLC6A6,SMARCA4,SMARCAL1,SMARCC1,SMARCD2,SNRPC,SNTG1,SNU13,SOX4,SPATS2L,SPCS1,SPECC1,SPECC1L,SPOP,SRRT,SS18L1,SSU72,STRADB,STXBP5,SUDS3,SUGT1,SUN1,TAB1,TBC1D23,TBCE,TBKBP1,TCAP,TCF7L1,TENT4B,TERF2IP,TFDP1,THG1L,TLE4,TNK2,TOB1,TOMM40,TOMM6,TOP1,TRADD,TRMT112,TSNARE1,TTBK1,TTI1,TTN,TUBGCP5,U2AF2,UBE2D2,UBE2L3,UBE3C,UPF1,USP10,VDAC2,VDAC3,VPS4A,WASF2,WASF3,WDR6,WDTC1,WHRN,WWOX,XRCC4,YEATS2,ZBTB17,ZBTB8OS,ZNHIT3
metabolic process	0.000677674	GO:BP	8729	1006	582	0.578529	0.0666743	GO:0008152	GO:0009987	ABCC1,ABCC6,ABHD12,ABI2,ACAD9,ACSL3,ACTMAP,ADAM22,ADRM1,AFF1,AGBL4,AGK,AGT,AK9,AKTIP,ALDH5A1,AMD1,AMN,AMZ1,ANAPC4,ANXA4,AP3B1,APBA2,APC2,APPL2,ARID1B,ARID2,ARMC5,ARNT2,ASF1A,ATF7IP,ATG4C,ATP13A2,ATP1A1,ATP5MF-PTCD1,ATP6V0E2,ATP6V1A,ATP6V1G1,B3GALT1,B3GNT9,BANP,BAP1,BCAS3,BCR,BNIP3L,BSG,C10orf90,C19orf12,CADM1,CAMTA1,CAPN13,CAVIN4,CBFB,CBX4,CCNK,CCNL1,CCNY,CCT7,CD200,CD2BP2,CDC14B,CDC7,CDK17,CDK5R1,CDS2,CECR2,CELF1,CELF4,CHAC1,CHAC2,CHAF1B,CHST11,CHST15,CHST2,CHST6,CIROP,CKB,CLEC16A,CLK3,CNKSR3,CNPY2,COX8A,CPEB1,CPQ,CRB1,CRCP,CREBL2,CSK,CSRNP2,CTRB1,CTTN,CUL1,CXXC5,DAB2IP,DBP,DCLK2,DCP2,DCUN1D2,DCUN1D4,DGKQ,DGUOK,DHCR24,DHODH,DHRS4,DHRS9,DHX15,DHX36,DHX9,DIDO1,DNAJA1,DNAJB1,DNAJB6,DNAJC15,DPF2,DPP10,DRD4,DTX2,DYRK1A,EEF2KMT,EEPD1,EGLN3,EIF1,EIF2S2,EIF3M,EIF4G3,ELOA,ELOVL5,ENDOG,EPHA3,ERCC4,ERMP1,ETV6,EXOSC2,FBN1,FBXL19,FBXL22,FBXO11,FBXO7,FBXW5,FGFR4,FLYWCH1,FMN2,FOXN3,FPGS,FUS,FXN,FXR1,GAD1,GALNT10,GDNF,GIGYF2,GLS,GLUL,GNAI3,GOLM1,GPBP1L1,GPHN,GPR137B,GPR3,GPX4,GSN,GTF2H1,GTF2H5,GTF2I,GTF3C1,H2AC6,H2AJ,HECW1,HERC2,HHAT,HMBOX1,HMGCR,HMOX1,HNRNPD,HP1BP3,HS3ST5,HSBP1L1,HSD11B2,HSPB1,HYAL2,HYI,IDNK,IFT172,IFT52,IL12A,IL9,ILF2,INPP4A,INSM1,IP6K1,ISL2,ITGA6,ITGAV,ITIH2,JARID2,JMJD1C,KAT7,KCTD11,KCTD5,KDM3A,KHDRBS1,KLF13,KLF2,KLF4,KLHL24,KLHL35,KLHL7,KMT5A,KPNA6,LARP1,LARP4B,LGALS9,LIAS,LINC-PINT,LINC00869,LITAF,LNPEP,LSM3,LSM8,LYRM7,MAF,MAN2A1,MAP1LC3A,MAP3K10,MAP3K12,MAP3K3,MAPKAPK2,MARCHF1,MARK2,MARK3,MAST4,MCM9,MED15,MEIS2,METTL21A,METTL21EP,MEX3D,MGAT3,MGAT5,MGST3,MIR133A1HG,MIR151A,MIR29C,MIR346,MIR499B,MIR562,MIR569,MIR7-1,MIR744,MIR936,MIRLET7D,MITF,MKNK2,MMP23B,MORC3,MOV10,MPND,MRPL1,MRPL35,MRPL48,MRRF,MSRA,MTARC1,MTIF2,MTO1,MTRR,MXI1,MYH9,MYO18A,NAA40,NAA60,NANOS1,NAPSA,NCOA3,NCOA6,NDUFAF6,NDUFB5,NECAB1,NELFCD,NEURL1,NFX1,NFYB,NFYC,NIM1K,NIPBL,NLK,NME7,NME9,NMT2,NNMT,NPAS3,NR1H3,NR2F1,NR3C1,NRF1,NRIP2,NSD3,NSMCE2,NT5C2,NT5E,NTRK1,NUB1,NUDT15,NUDT5,NUP93,OLFM1,OPA3,OTUD7A,OTUD7B,PAAF1,PABPC1L,PAF1,PAFAH1B2,PAIP2,PALS1,PAM,PANK2,PAPOLA,PAPOLG,PATZ1,PBX1,PCGF3,PCIF1,PDE8A,PDGFRB,PEAK1,PELI2,PFKL,PFKP,PFN2,PGD,PHF10,PHF12,PHF2,PHF3,PIK3R2,PIP5K1B,PISD,PKNOX1,PLBD2,PLCB4,PLCL2,PLD3,PLOD1,PLPPR4,PM20D2,PNKP,PNRC1,POGZ,POLR3H,PPARA,PPARD,PPIF,PPM1L,PPP1R15B,PPP1R3G,PPP2CA,PPP2R3A,PRCP,PRDX3,PRKAG2,PRKCZ,PRR5L,PSMA3,PSMB4,PSMC2,PTP4A1,PTPN23,PTPRG,PTPRH,PUM1,PUM3,PWWP2A,PYGB,QPCT,QRICH2,RAB2A,RAB40C,RABGEF1,RAD23B,RAF1,RALB,RAP1GDS1,RASAL2,RASL11A,RASSF2,RBKS,RBM25,RBM4B,RBM6,RBP1,RCL1,RCOR2,RDH11,REV1,RHBDL1,RIMS1,RNF10,RNF125,RNF216,RNF7,RNF8,RNVU1-6,RNVU1-8,ROCK2,RPL15,RPL26L1,RPS14,RPS17,RPS26,RPS6KA5,RPS6KC1,RRAGC,RRBP1,RSF1,RSRP1,SAFB2,SALL3,SAMD8,SASH1,SBF1,SCAP,SCARNA20,SCFD1,SCHIP1,SCP2,SCRIB,SCRN1,SCX,SDHAF2,SDHC,SEC11C,SELENOP,SEMA7A,SETX,SFXN1,SH3PXD2A,SHANK3,SIN3B,SKI,SKP2,SLC24A3,SLC25A32,SLC2A1,SLC2A8,SMARCA4,SMARCAL1,SMARCC1,SMARCD2,SMURF1,SNORA24B,SNORA27,SNORA28,SNORA30,SNORA31B,SNORA33,SNORA47,SNORA75,SNORA80C,SNORA9,SNORD54,SNORD94,SNRPC,SNU13,SNX18,SOCS6,SOD2,SOD3,SOX1,SOX11,SOX4,SPCS1,SPHK1,SPOCK2,SPOP,SRRT,SS18L1,SSU72,ST6GALNAC3,STK32C,STOX2,STPG4,STRADB,SUDS3,SULT1A4,TAB1,TARS1,TAX1BP1,TBCE,TBR1,TCF7L1,TCFL5,TENT4B,TERF2IP,TESK2,TFDP1,TGFB3,THG1L,TIA1,TLE4,TM4SF20,TMEM135,TNIK,TNK2,TNS2,TOB1,TOP1,TRIM29,TRIP11,TRMT112,TRMU,TSC22D1,TSHZ1,TSPAN17,TSSK6,TST,TTBK1,TTBK2,TTC1,TTC7B,TTLL11,TTLL4,TTN,TUT7,TWSG1,U2AF2,UBE2D2,UBE2H,UBE2L3,UBE2O,UBE3C,UBP1,UBR7,UMODL1,UPF1,USP10,USP43,USP49,VAPB,VGLL4,VPS4A,WBP1L,WDR45B,WDR6,WDTC1,WHRN,WIPF1,WSB2,WWOX,XRCC4,YEATS2,ZAR1,ZBTB10,ZBTB17,ZBTB25,ZBTB38,ZBTB7B,ZBTB8B,ZBTB8OS,ZDHHC14,ZFHX2,ZHX2,ZNF114,ZNF155,ZNF3,ZNF407,ZNF417,ZNF420,ZNF436,ZNF440,ZNF462,ZNF518A,ZNF536,ZNF544,ZNF619,ZNF620,ZNF649,ZNF655,ZNF708,ZNF835,ZNHIT3,ZNRF3
cellular component organization or biogenesis	0.000744869	GO:BP	5482	1006	388	0.385686	0.0707771	GO:0071840	GO:0009987	ABCC1,ABI2,ACAD9,ACSL3,ADGRL3,ADRM1,AGK,AGT,AK9,AKAP13,AKTIP,ALCAM,ANAPC4,AP1G1,AP3B1,APC2,APPL2,ARAP3,ARC,ARF1,ARHGAP12,ARHGAP44,ARID1B,ARID2,ARMH3,ARPC1A,ARPC5,ASAP1,ASF1A,ATAD3A,ATF7IP,ATG4C,ATP13A2,ATP6V1A,ATP6V1G1,ATP8A2,BANP,BAP1,BCAS3,BCR,BNIP3L,BSG,BTBD3,C10orf90,C11orf65,CABIN1,CAP1,CAPG,CBX4,CCDC78,CCNL1,CCT7,CD2BP2,CDC14B,CDC42,CDC7,CDH20,CDK5R1,CDS2,CECR2,CELF1,CELF4,CELSR3,CENPN,CEP20,CEP57,CFAP126,CFAP410,CFAP97D1,CFDP1,CHAF1B,CHD9,CHN2,CLEC16A,CLSTN2,CNTN5,COG4,CORO6,CRB1,CSK,CTTN,CXADR,DAB2IP,DCLK2,DCP2,DGKQ,DHCR24,DHX36,DHX9,DIXDC1,DNAH9,DNAJB1,DNAJB6,DNAJC15,DPF2,DRD4,DST,DYRK1A,EEA1,EEF2KMT,EFCAB11,EIF2S2,EIF3M,ENDOG,EPB41L2,EPHA3,ERCC4,ETV6,EVL,EXOC6B,EXOSC2,FAM171A1,FBXL19,FBXO7,FBXW5,FGD4,FGFR4,FHDC1,FMN2,FUS,FXN,FXR1,GAS2L1,GCA,GDNF,GIGYF2,GLRX3,GLRX5,GLS,GLUL,GOLM1,GORASP2,GOSR2,GPHN,GPR3,GPSM2,GPX4,GRID1,GSN,GTF2H5,H2AC6,H2AJ,H4C8,HECW1,HMBOX1,HMGN4,HNRNPD,HP1BP3,HYAL2,IFT172,IFT52,IGSF11,IL9,INCENP,INSM1,IQSEC1,ISL2,ITGA6,ITGAV,JARID2,JMJD1C,KAT7,KCND2,KCNK13,KCTD11,KCTD18,KCTD5,KDM3A,KIDINS220,KIF5C,KLF2,KLF4,KLHL24,KMT5A,LAMA2,LAMC1,LEMD2,LPXN,LRCH3,LSM3,LYRM4,LYRM7,MAN2A1,MANF,MAP1B,MAP1LC3A,MAP4,MAPKAPK2,MARK2,MARK3,MAST4,MDGA1,MED15,MEGF10,METRN,METTL21A,MFF,MITF,MKNK2,MMP23B,MOV10,MRRF,MTCH2,MTFP1,MTIF2,MYBPC3,MYH14,MYH9,MYO18A,MYO1D,MYO6,NAA40,NAA60,NANOS1,NAP1L5,NCOA3,NCS1,NDUFAF6,NEURL1,NIM1K,NIPBL,NME7,NR1H3,NR2F1,NR3C1,NRXN3,NSD3,NSMCE2,NTRK1,NUDT5,NUP93,OLFM1,PABPC1L,PALS1,PANK2,PARD6G,PCDH17,PCDHB5,PCGF3,PCNT,PDGFRB,PEAK1,PFN2,PHACTR1,PHF10,PHF2,PIK3R2,PISD,PLOD1,PLPPR4,PNKP,POGZ,PPARA,PPARD,PPIF,PPM1L,PPP1R12B,PPP2CA,PRDX3,PRKCZ,PTP4A1,PTPN23,PTPRG,PTPRH,PWWP2A,QRICH2,RAB10,RAB11FIP3,RAB2A,RAB35,RAB6B,RABGEF1,RAF1,RALA,RALB,RAP1GDS1,RCL1,RHOBTB1,RIMS1,RNF8,RNVU1-6,RNVU1-8,ROCK2,RPL26L1,RPS14,RPS17,RPS6KA5,RPS6KC1,RSF1,RSRP1,SAMD8,SAR1A,SCAP,SCFD1,SCP2,SCRIB,SCX,SDHAF2,SEC61A1,SEMA7A,SETX,SGIP1,SHANK3,SIPA1L1,SIPA1L3,SLAIN1,SLC2A1,SMARCA4,SMARCAL1,SMARCC1,SMARCD2,SMOC1,SMURF1,SNRPC,SNU13,SNX18,SOD2,SOX1,SPAG9,SPECC1,SPECC1L,SPHK1,SPOCK2,SPRY1,SS18L1,SSU72,STARD13,STK32C,STPG4,STXBP5,STXBP6,SUDS3,SUGT1,SUN1,TANC2,TBC1D23,TBCE,TBR1,TCAP,TCF7L1,TENT4B,TERF2IP,TESK2,TGFB3,THG1L,TIA1,TMEM135,TNIK,TNK2,TNS2,TOMM40,TOMM6,TOP1,TOR1B,TRIP11,TRIP6,TRMT112,TSNARE1,TSSK6,TTBK1,TTBK2,TTLL11,TTLL4,TTN,TUBGCP5,U2AF2,UPF1,UQCC5,USO1,USP10,USP49,VAPB,VDAC2,VDAC3,VGLL4,VPS4A,WASF2,WASF3,WDR45B,WDTC1,WHRN,WIPF1,XKR8,YEATS2,ZAR1,ZNF462,ZNF518A,ZNHIT3
primary metabolic process	0.000744869	GO:BP	7629	1006	517	0.513917	0.0677677	GO:0044238	GO:0008152	ABCC1,ABCC6,ABHD12,ABI2,ACAD9,ACSL3,ACTMAP,ADAM22,ADRM1,AGBL4,AGK,AGT,AK9,AKTIP,ALDH5A1,AMZ1,ANAPC4,ANXA4,AP3B1,APC2,APPL2,ARID1B,ARID2,ARMC5,ARNT2,ASF1A,ATF7IP,ATG4C,ATP13A2,ATP1A1,ATP5MF-PTCD1,ATP6V1A,B3GALT1,B3GNT9,BANP,BAP1,BCAS3,BCR,BNIP3L,C10orf90,CAMTA1,CAPN13,CAVIN4,CBFB,CBX4,CCNK,CCNL1,CCNY,CCT7,CD200,CD2BP2,CDC14B,CDC7,CDK17,CDK5R1,CDS2,CECR2,CELF1,CELF4,CHAC1,CHAF1B,CHST11,CHST15,CHST2,CHST6,CIROP,CLK3,CNKSR3,CPEB1,CPQ,CRCP,CREBL2,CSK,CSRNP2,CTRB1,CUL1,CXXC5,DAB2IP,DBP,DCLK2,DCP2,DCUN1D2,DCUN1D4,DGKQ,DGUOK,DHCR24,DHODH,DHRS4,DHRS9,DHX15,DHX36,DHX9,DIDO1,DNAJA1,DNAJB1,DNAJB6,DNAJC15,DPF2,DPP10,DRD4,DTX2,DYRK1A,EEF2KMT,EEPD1,EGLN3,EIF1,EIF2S2,EIF3M,EIF4G3,ELOA,ELOVL5,ENDOG,EPHA3,ERCC4,ERMP1,ETV6,EXOSC2,FBXL19,FBXL22,FBXO11,FBXO7,FBXW5,FGFR4,FLYWCH1,FMN2,FOXN3,FPGS,FUS,FXN,FXR1,GAD1,GALNT10,GDNF,GIGYF2,GLS,GLUL,GNAI3,GOLM1,GPBP1L1,GPHN,GPX4,GSN,GTF2H1,GTF2H5,GTF2I,GTF3C1,HECW1,HERC2,HHAT,HMBOX1,HMGCR,HMOX1,HNRNPD,HP1BP3,HS3ST5,HSBP1L1,HSD11B2,HSPB1,HYAL2,IDNK,IFT172,IFT52,IL12A,ILF2,INPP4A,INSM1,IP6K1,ISL2,ITGA6,ITGAV,JARID2,JMJD1C,KAT7,KCTD11,KCTD5,KDM3A,KHDRBS1,KLF13,KLF2,KLF4,KLHL24,KLHL35,KLHL7,KMT5A,KPNA6,LARP1,LARP4B,LIAS,LINC00869,LITAF,LNPEP,LSM3,LSM8,LYRM7,MAF,MAN2A1,MAP3K10,MAP3K12,MAP3K3,MAPKAPK2,MARCHF1,MARK2,MARK3,MAST4,MCM9,MED15,MEIS2,METTL21A,MEX3D,MGAT3,MGAT5,MGST3,MITF,MKNK2,MMP23B,MORC3,MOV10,MPND,MRPL1,MRPL35,MRPL48,MRRF,MSRA,MTIF2,MTO1,MTRR,MXI1,MYH9,MYO18A,NAA40,NAA60,NANOS1,NAPSA,NCOA3,NCOA6,NDUFB5,NECAB1,NELFCD,NEURL1,NFX1,NFYB,NFYC,NIM1K,NIPBL,NLK,NME7,NME9,NMT2,NNMT,NPAS3,NR1H3,NR2F1,NR3C1,NRF1,NRIP2,NSD3,NSMCE2,NT5C2,NT5E,NTRK1,NUB1,NUDT15,NUDT5,OPA3,OTUD7A,OTUD7B,PAAF1,PABPC1L,PAF1,PAFAH1B2,PAIP2,PAM,PANK2,PAPOLA,PAPOLG,PATZ1,PBX1,PCGF3,PCIF1,PDE8A,PDGFRB,PEAK1,PELI2,PFKL,PFKP,PFN2,PGD,PHF10,PHF12,PHF2,PHF3,PIK3R2,PIP5K1B,PISD,PKNOX1,PLBD2,PLCB4,PLCL2,PLD3,PLOD1,PLPPR4,PM20D2,PNKP,PNRC1,POGZ,POLR3H,PPARA,PPARD,PPIF,PPM1L,PPP1R15B,PPP1R3G,PPP2CA,PPP2R3A,PRCP,PRDX3,PRKAG2,PRKCZ,PRR5L,PSMA3,PSMB4,PSMC2,PTP4A1,PTPN23,PTPRG,PTPRH,PUM1,PUM3,PWWP2A,PYGB,QPCT,QRICH2,RAB40C,RAD23B,RAF1,RALB,RAP1GDS1,RASAL2,RASL11A,RASSF2,RBKS,RBM25,RBM4B,RBM6,RBP1,RCL1,RCOR2,RDH11,REV1,RHBDL1,RNF10,RNF125,RNF216,RNF7,RNF8,RNVU1-6,RNVU1-8,ROCK2,RPL15,RPL26L1,RPS14,RPS17,RPS26,RPS6KA5,RPS6KC1,RRAGC,RRBP1,RSF1,RSRP1,SAFB2,SALL3,SAMD8,SASH1,SBF1,SCAP,SCARNA20,SCHIP1,SCP2,SCRN1,SCX,SDHAF2,SDHC,SEC11C,SETX,SIN3B,SKI,SKP2,SLC2A1,SLC2A8,SMARCA4,SMARCAL1,SMARCC1,SMARCD2,SMURF1,SNORA24B,SNORA27,SNORA28,SNORA30,SNORA31B,SNORA33,SNORA47,SNORA75,SNORA80C,SNORA9,SNORD54,SNORD94,SNRPC,SNU13,SOCS6,SOD2,SOX1,SOX11,SOX4,SPCS1,SPHK1,SPOCK2,SPOP,SRRT,SS18L1,SSU72,ST6GALNAC3,STK32C,STOX2,STRADB,SUDS3,SULT1A4,TAB1,TARS1,TBCE,TBR1,TCF7L1,TCFL5,TENT4B,TERF2IP,TESK2,TFDP1,TGFB3,THG1L,TIA1,TLE4,TM4SF20,TNIK,TNK2,TNS2,TOB1,TOP1,TRIM29,TRIP11,TRMT112,TRMU,TSC22D1,TSHZ1,TSPAN17,TSSK6,TTBK1,TTBK2,TTC1,TTC7B,TTLL11,TTLL4,TTN,TUT7,U2AF2,UBE2D2,UBE2H,UBE2L3,UBE2O,UBE3C,UBP1,UBR7,UPF1,USP10,USP43,USP49,VAPB,VGLL4,VPS4A,WBP1L,WDR45B,WDR6,WDTC1,WIPF1,WSB2,WWOX,XRCC4,YEATS2,ZAR1,ZBTB10,ZBTB17,ZBTB25,ZBTB38,ZBTB7B,ZBTB8B,ZBTB8OS,ZDHHC14,ZFHX2,ZHX2,ZNF114,ZNF155,ZNF3,ZNF407,ZNF417,ZNF420,ZNF436,ZNF440,ZNF462,ZNF518A,ZNF536,ZNF544,ZNF619,ZNF620,ZNF649,ZNF655,ZNF708,ZNF835,ZNHIT3,ZNRF3
chromatin organization	0.000843343	GO:BP	953	1006	91	0.0904573	0.0954879	GO:0006325	GO:0016043	ARID1B,ARID2,ASF1A,ATF7IP,BANP,BAP1,BCR,CABIN1,CBX4,CDC14B,CDC7,CECR2,CENPN,CFDP1,CHAF1B,CHD9,DCLK2,DHX9,DPF2,DYRK1A,EEF2KMT,FBXL19,GPX4,H2AC6,H2AJ,H4C8,HMGN4,HP1BP3,JARID2,JMJD1C,KAT7,KDM3A,KLF2,KMT5A,MAPKAPK2,MARK2,MARK3,MAST4,METTL21A,MKNK2,NAA40,NAA60,NAP1L5,NCOA3,NIM1K,NIPBL,NR3C1,NSD3,NSMCE2,NUDT5,PABPC1L,PCGF3,PHF10,PHF2,PPM1L,PPP2CA,PTP4A1,PTPN23,PTPRG,PTPRH,PWWP2A,RAF1,RNF8,ROCK2,RPS6KA5,RPS6KC1,RSF1,SMARCA4,SMARCC1,SMARCD2,SOX1,SS18L1,SSU72,STK32C,STPG4,SUDS3,TBR1,TCF7L1,TNIK,TNK2,TNS2,TOP1,TRMT112,TSSK6,TTBK1,TTBK2,TTN,USP49,YEATS2,ZNF462,ZNF518A
postsynapse	0.000974342	GO:CC	597	1006	60	0.0596421	0.100503	GO:0098794	GO:0045202,GO:0110165	ABI2,ADAM22,AKAP5,ANKS1B,APBA2,ARC,ARF1,ARHGAP12,ARHGAP44,ATP1A1,BCR,CAP1,CDC42,CDK5R1,CELF4,CLSTN2,CNIH3,CPEB1,CTTN,DGKQ,DIXDC1,DNAJB1,DRD4,EEA1,FUS,FXR1,GPHN,GPSM2,GRIA2,GRID1,GRIK2,HNRNPD,INPP4A,IQSEC1,KCND2,KCNN2,KIF5C,LAMA2,MAP1B,NCS1,NEURL1,PCDH17,PFN2,PLCB4,PLPPR4,PSD2,RAB11FIP3,RNF10,RPS14,SCRIB,SHANK3,SIPA1L1,SIPA1L3,SLC16A7,SLC4A10,SLC6A6,TANC2,TNIK,VAPB,WASF3
cellular developmental process	0.00141842	GO:BP	3269	1006	247	0.245527	0.0755583	GO:0048869	GO:0009987,GO:0032502	ABI2,ACSL3,ADAM22,ADGRL3,ADRB1,AGBL4,AGT,AKAP13,ALCAM,ANXA4,AP1G1,AP3B1,APC2,APPL2,ARC,ARHGAP44,ARID1B,ARID2,ARMC5,ASF1A,ATP8A2,BAP1,BCR,BSG,BTBD3,CADM1,CAVIN4,CBFB,CCDC78,CDC42,CDIN1,CDK5R1,CECR2,CELF1,CELF4,CELSR3,CEP57,CFAP97D1,CHAC1,CHN2,CHST11,CNTN5,CRB1,CREBL2,CSK,CTTN,CXADR,CYB5D2,DAB2IP,DCLK2,DHRS9,DHX36,DHX9,DIXDC1,DNAJB6,DPF2,EIF4G3,EPHA3,ETV6,EVL,FBN1,FBXO11,FBXO7,FMN2,FXR1,GDF11,GDNF,GIGYF2,GLRX5,GLUL,GORASP2,GPR137B,GPX4,H4C8,HECW1,HERC2,HNRNPD,HYAL2,IFT172,IL9,INSM1,IQSEC1,ISL2,ITFG2,ITGA6,ITGAV,JARID2,KAT7,KAZN,KCTD11,KDM3A,KIAA0319L,KIDINS220,KIF5C,KLF13,KLF2,KLF4,LAMA2,LAMC1,LDLRAD4,LEMD2,LGALS9,LRMDA,MAF,MAN2A1,MANF,MAP1B,MAP4,MARK2,MCUB,MDGA1,MEGF10,MEIS2,METRN,MITF,MKNK2,MOV10,MTCH2,MTURN,MYBPC3,MYH9,MYO6,NANOS1,NCOA3,NCOA6,NCS1,NEURL1,NIPBL,NR1H3,NR2F1,NR3C1,NRXN3,NTRK1,OLFM1,P4HTM,PABPC1L,PACRG,PAF1,PALS1,PANK2,PATZ1,PBX1,PDGFRB,PHACTR1,PHF10,PIK3R2,PKNOX1,PLCL2,PLD3,PLEKHB1,PLPPR4,PPARA,PPARD,PPIF,PPP1R12B,PPP2CA,PPP2R3A,PRDX3,PRKCZ,PSMC2,PTPRG,PTPRH,PUM1,RAB10,RAB35,RAB6B,RAF1,RASSF2,RBP1,RCAN1,RIMS1,RIN2,RNF10,RNF7,RNF8,ROCK2,RPS14,RPS6KA5,RRBP1,SAFB2,SBF1,SCRIB,SCUBE3,SCX,SDHAF2,SEMA7A,SETX,SFXN1,SH2B3,SH3PXD2A,SHANK3,SIPA1L1,SIPA1L3,SKI,SLC4A10,SLC6A6,SMARCA4,SMARCC1,SMARCD2,SMOC1,SMURF1,SOD2,SOX1,SOX11,SOX4,SPAG9,SPOCK2,SPRED1,SPRY1,SRRT,SS18L1,SUN1,TANC2,TBC1D23,TBCE,TBR1,TCAP,TCFL5,TGFB3,TMEM132E,TMEM64,TNIK,TOB1,TPD52,TRIP11,TSC22D1,TSSK6,TST,TTBK1,TTN,TUT7,TWSG1,UNC45A,VDAC3,WASF2,WASF3,WBP1L,WHRN,WWOX,XKR8,YTHDC2,ZAR1,ZBTB7B,ZFHX2,ZHX2,ZNF3,ZNF536
cell development	0.00146872	GO:BP	2175	1006	175	0.173956	0.0804598	GO:0048468	GO:0030154,GO:0048856,GO:0048869	ABI2,ADAM22,AGBL4,AKAP13,ALCAM,AP3B1,APPL2,ARC,ARHGAP44,ARID1B,ARID2,ARMC5,ATP8A2,BAP1,BCR,BSG,BTBD3,CBFB,CDC42,CDIN1,CDK5R1,CECR2,CELF1,CELF4,CELSR3,CEP57,CFAP97D1,CHN2,CHST11,CNTN5,CRB1,CTTN,CXADR,DAB2IP,DCLK2,DHX36,DPF2,EIF4G3,EPHA3,ETV6,EVL,FBN1,FBXO7,FMN2,FXR1,GDF11,GDNF,GLRX5,GLUL,GPR137B,GPX4,H4C8,HECW1,HYAL2,IL9,INSM1,IQSEC1,ISL2,ITFG2,ITGA6,KAT7,KDM3A,KIDINS220,KIF5C,KLF13,KLF2,KLF4,LAMA2,LGALS9,MAF,MAN2A1,MANF,MAP1B,MAP4,MARK2,MEGF10,MEIS2,METRN,MITF,MKNK2,MOV10,MTURN,MYBPC3,MYH9,NANOS1,NCOA6,NCS1,NEURL1,NR2F1,NR3C1,NRXN3,NTRK1,OLFM1,P4HTM,PABPC1L,PACRG,PAF1,PALS1,PANK2,PATZ1,PBX1,PDGFRB,PHACTR1,PHF10,PIK3R2,PKNOX1,PLCL2,PLPPR4,PPARA,PPP1R12B,PRDX3,PRKCZ,PTPRG,PTPRH,RAB10,RAB35,RAB6B,RAF1,RASSF2,RBP1,RCAN1,RIMS1,RNF10,RNF8,ROCK2,RPS14,RPS6KA5,SBF1,SCRIB,SEMA7A,SETX,SFXN1,SH2B3,SH3PXD2A,SHANK3,SIPA1L1,SIPA1L3,SKI,SLC4A10,SMARCA4,SMARCC1,SMARCD2,SMURF1,SOD2,SOX1,SOX11,SOX4,SPAG9,SPRY1,SRRT,SS18L1,TANC2,TBC1D23,TBCE,TBR1,TCAP,TMEM132E,TMEM64,TNIK,TPD52,TRIP11,TSC22D1,TSSK6,TTBK1,TTN,TUT7,TWSG1,VDAC3,WASF2,WASF3,WBP1L,WHRN,YTHDC2,ZAR1,ZBTB7B
dendritic spine	0.00174844	GO:CC	138	1006	21	0.0208748	0.152174	GO:0043197	GO:0030425,GO:0044309,GO:0098794	ABI2,AKAP5,ANKS1B,APBA2,ARC,ARHGAP44,BCR,CDK5R1,CTTN,DNAJB1,FXR1,GPHN,GRIA2,GRID1,KCND2,KCNN2,LAMA2,MAP1B,NEURL1,SIPA1L1,TANC2
cell differentiation	0.00175951	GO:BP	3268	1006	246	0.244533	0.0752754	GO:0030154	GO:0048869	ABI2,ACSL3,ADAM22,ADGRL3,ADRB1,AGBL4,AGT,AKAP13,ALCAM,ANXA4,AP1G1,AP3B1,APC2,APPL2,ARC,ARHGAP44,ARID1B,ARID2,ARMC5,ASF1A,ATP8A2,BAP1,BCR,BSG,BTBD3,CADM1,CAVIN4,CBFB,CCDC78,CDC42,CDIN1,CDK5R1,CECR2,CELF1,CELF4,CELSR3,CEP57,CFAP97D1,CHAC1,CHN2,CHST11,CNTN5,CRB1,CREBL2,CSK,CTTN,CXADR,CYB5D2,DAB2IP,DCLK2,DHRS9,DHX36,DHX9,DIXDC1,DNAJB6,DPF2,EIF4G3,EPHA3,ETV6,EVL,FBN1,FBXO11,FBXO7,FMN2,FXR1,GDF11,GDNF,GIGYF2,GLRX5,GLUL,GORASP2,GPR137B,GPX4,H4C8,HECW1,HERC2,HYAL2,IFT172,IL9,INSM1,IQSEC1,ISL2,ITFG2,ITGA6,ITGAV,JARID2,KAT7,KAZN,KCTD11,KDM3A,KIAA0319L,KIDINS220,KIF5C,KLF13,KLF2,KLF4,LAMA2,LAMC1,LDLRAD4,LEMD2,LGALS9,LRMDA,MAF,MAN2A1,MANF,MAP1B,MAP4,MARK2,MCUB,MDGA1,MEGF10,MEIS2,METRN,MITF,MKNK2,MOV10,MTCH2,MTURN,MYBPC3,MYH9,MYO6,NANOS1,NCOA3,NCOA6,NCS1,NEURL1,NIPBL,NR1H3,NR2F1,NR3C1,NRXN3,NTRK1,OLFM1,P4HTM,PABPC1L,PACRG,PAF1,PALS1,PANK2,PATZ1,PBX1,PDGFRB,PHACTR1,PHF10,PIK3R2,PKNOX1,PLCL2,PLD3,PLEKHB1,PLPPR4,PPARA,PPARD,PPIF,PPP1R12B,PPP2CA,PPP2R3A,PRDX3,PRKCZ,PSMC2,PTPRG,PTPRH,PUM1,RAB10,RAB35,RAB6B,RAF1,RASSF2,RBP1,RCAN1,RIMS1,RIN2,RNF10,RNF7,RNF8,ROCK2,RPS14,RPS6KA5,RRBP1,SAFB2,SBF1,SCRIB,SCUBE3,SCX,SDHAF2,SEMA7A,SETX,SFXN1,SH2B3,SH3PXD2A,SHANK3,SIPA1L1,SIPA1L3,SKI,SLC4A10,SLC6A6,SMARCA4,SMARCC1,SMARCD2,SMOC1,SMURF1,SOD2,SOX1,SOX11,SOX4,SPAG9,SPOCK2,SPRED1,SPRY1,SRRT,SS18L1,SUN1,TANC2,TBC1D23,TBCE,TBR1,TCAP,TCFL5,TGFB3,TMEM132E,TMEM64,TNIK,TOB1,TPD52,TRIP11,TSC22D1,TSSK6,TST,TTBK1,TTN,TUT7,TWSG1,UNC45A,VDAC3,WASF2,WASF3,WBP1L,WHRN,WWOX,XKR8,YTHDC2,ZAR1,ZBTB7B,ZFHX2,ZHX2,ZNF3,ZNF536
multicellular organismal process	0.00187853	GO:BP	5154	1006	364	0.361829	0.0706248	GO:0032501	GO:0008150	ABCC1,ABCC6,ABHD12,ABI2,ACSL3,ADAM22,ADGRL3,ADRB1,AGBL4,AGT,AKAP13,ALCAM,ALDH5A1,AMN,ANXA4,AP1G1,AP3B1,APBA2,APC2,APPL2,ARC,ARHGAP12,ARHGAP44,ARID1B,ARID2,ARMC5,ARNT2,ASF1A,ATP1A1,ATP8A2,BAP1,BCAS3,BCR,BMPER,BSG,BTBD3,BTBD7,CADM1,CAMTA1,CAPG,CBFB,CCDC78,CD200,CDC42,CDIN1,CDK5R1,CECR2,CELF1,CELF4,CELSR3,CHAC1,CHST11,CIROP,CKB,CLSTN2,CNPY2,CNTN5,CRB1,CRISPLD1,CSK,CTRB1,CTTN,CXADR,CYB5D2,DAB2IP,DCLK2,DGKQ,DHCR24,DHX36,DHX9,DIXDC1,DNAH9,DNAJB1,DNAJB6,DPF2,DPYSL4,DRD4,DTNA,DYRK1A,EEA1,EIF2S2,ENDOG,ENKUR,EPHA3,ETV6,EVL,FBN1,FBXO11,FBXO7,FOXN3,FXN,FXR1,GAD1,GDF11,GDNF,GIGYF2,GLRX3,GLS,GLUL,GPR137B,GPR21,GPR3,GPX4,GREB1L,GRID1,GRIK2,GSN,GTF2I,H4C8,HECW1,HERC2,HMGCR,HMOX1,HNRNPD,HS3ST5,HSD11B2,HSPB1,HYAL2,IFT172,IFT52,IGDCC3,IGSF11,IL12A,IL9,INSM1,INVS,IP6K1,IQSEC1,ISL2,ITFG2,ITGA6,ITGAV,JARID2,JMJD1C,KAT7,KATNIP,KAZN,KCND2,KCNIP1,KCNN2,KCTD11,KDM3A,KIAA0319L,KIDINS220,KIF5C,KLF13,KLF2,KLF4,KPNA6,LAMA2,LAMC1,LDLRAD4,LEMD2,LGALS9,LIAS,LITAF,LNPEP,MAF,MAN2A1,MANF,MAP1B,MAP3K3,MAP4,MAPKAPK2,MARK2,MCUB,MDGA1,MED15,MEGF10,MEIS2,METRN,MGAT3,MITF,MORC3,MOV10,MTURN,MYBPC3,MYH14,MYH9,MYL6,MYO18A,MYO6,NANOS1,NAPSA,NCOA3,NCOA6,NCR3LG1,NCS1,NECAB1,NEURL1,NIPBL,NME7,NR1H3,NR2F1,NR3C1,NRXN3,NT5E,NTRK1,OLFM1,OPA3,OSTF1,OTUD7B,P4HTM,PAF1,PAIP2,PALS1,PANK2,PATZ1,PBX1,PCDH1,PCDH17,PCDHB5,PCDHB8,PDGFRB,PFN2,PHACTR1,PHF10,PHF2,PIK3R2,PKNOX1,PLCL2,PLD3,PLPPR4,PPARA,PPARD,PPP1R12B,PPP2CA,PPP2R3A,PRCP,PRDX3,PRKCZ,PRRC1,PSMC2,PTPN23,PTPRG,PTPRH,PUM1,RAB10,RAB11FIP3,RAB35,RAB6B,RABGEF1,RAF1,RALA,RAP1GDS1,RASAL2,RASSF2,RBP1,RCAN1,RDH11,RIMS1,RIN2,RNF10,RNF125,RNF216,RNF7,RNF8,ROCK2,RPS14,RPS17,RPS6KA5,RRBP1,SAFB2,SASH1,SCHIP1,SCRIB,SCUBE3,SCX,SDHAF2,SEC61A1,SELENOP,SEMA7A,SEPTIN5,SETX,SFXN1,SGIP1,SH2B3,SH3PXD2A,SHANK3,SIPA1L1,SIPA1L3,SKI,SLC13A3,SLC16A7,SLC24A3,SLC2A1,SLC35E2B,SLC4A10,SLC6A6,SLURP1,SMARCA4,SMARCC1,SMARCD2,SMIM14,SMOC1,SMURF1,SOBP,SOCS6,SOD2,SOX1,SOX11,SOX4,SPAG9,SPECC1,SPHK1,SPOCK2,SPRED1,SPRY1,SRRT,SS18L1,STARD13,STOX2,SUDS3,SUN1,TAB1,TAFA5,TANC2,TBC1D23,TBCE,TBR1,TCAP,TGFB3,TIA1,TMEM132E,TMEM135,TMEM163,TMEM64,TNIK,TNS2,TOB1,TOP1,TPD52,TRADD,TRIP11,TRIP6,TSC22D1,TSHZ1,TTBK1,TTBK2,TTLL4,TTN,TWSG1,UBP1,UMODL1,USO1,VDAC3,VGLL4,WASF2,WASF3,WDTC1,WHRN,WWOX,XKR8,XRCC4,YEATS2,ZBTB17,ZBTB25,ZBTB7B,ZFAND5,ZFHX2,ZHX2,ZNF3,ZNF536,ZNRF3
response to stimulus	0.00244961	GO:BP	6256	1006	430	0.427435	0.068734	GO:0050896	GO:0008150	ABCC1,ABCC6,ABHD12,ABI2,ADGRL1,ADGRL3,ADRB1,AGBL4,AGT,AKAP13,AKAP5,AKTIP,ALCAM,ANKS1B,ANXA4,AP1G1,AP3B1,APC2,APPL2,ARAP3,ARC,ARF1,ARHGAP12,ARHGAP23,ARHGAP44,ARID1B,ARID2,ARMC5,ARNT2,ASF1A,ATAD3A,ATP13A2,ATP1A1,ATP6V1A,ATP6V1G1,ATP8A2,BAP1,BCAS3,BCR,BMPER,BNIP3L,BSG,C19orf12,CABIN1,CADM1,CAMTA1,CAP1,CASTOR2,CCNK,CCNY,CD200,CDC14B,CDC42,CDC7,CDK5R1,CELF1,CELF4,CELSR3,CEP57,CFAP410,CHAC1,CHAF1B,CHN2,CHST11,CHST2,CLEC16A,CNIH3,CNKSR3,CNRIP1,CPEB1,CRB1,CRCP,CREBL2,CSK,CTTN,CUL1,CXADR,CXXC5,CYTH1,DAB2IP,DCLK2,DGKQ,DHCR24,DHX15,DHX36,DHX9,DIDO1,DIXDC1,DNAJA1,DNAJB1,DNAJB6,DNAJC15,DPF2,DRD4,DST,DTNA,DTX2,DYRK1A,EEA1,EEPD1,EGLN3,ENDOG,EPHA3,ERCC4,ERMP1,EVL,FAIM,FBN1,FBXO7,FGD4,FGFR4,FLYWCH1,FMN2,FOXN3,FUS,FXN,FXR1,GARRE1,GAS2L1,GDF11,GDNF,GIGYF2,GLRX3,GLUL,GNAI3,GORASP2,GPHA2,GPHN,GPR137B,GPR160,GPR162,GPR21,GPR27,GPR3,GPSM2,GPX4,GRAMD4,GRAP2,GRIA2,GRID1,GRIK2,GSN,GTF2H1,GTF2H5,HECW1,HERC2,HHAT,HMGCR,HMOX1,HNRNPD,HP1BP3,HSBP1L1,HSD11B2,HSPB1,HYAL2,IFT172,IFT52,IL12A,IL9,INCENP,INPP4A,INVS,IQSEC1,ITFG2,ITGA6,ITGAV,JARID2,JMJD1C,KAT7,KCND2,KCNIP1,KCNK13,KDM3A,KHDRBS1,KIDINS220,KLF2,KLF4,KMT5A,KPNA6,LAMA2,LAMC1,LARP1,LDLRAD4,LEMD2,LGALS9,LIAS,LITAF,LPXN,MAF,MANF,MAP1B,MAP1LC3A,MAP3K10,MAP3K12,MAP3K3,MAPKAPK2,MARCHF1,MARK2,MARK3,MAST4,MCM9,MEIS2,METRN,MGAT3,MGAT5,MGST3,MITF,MKNK2,MOB4,MORC3,MOV10,MPND,MPZL1,MSRA,MT1E,MTARC1,MTURN,MYH9,MYO6,NCOA3,NCOA6,NCR3LG1,NCS1,NEURL1,NFX1,NFYB,NIM1K,NIPBL,NLK,NME7,NMT2,NR1H3,NR2F1,NR3C1,NRIP2,NRXN3,NSMCE2,NT5C2,NT5E,NTRK1,NUB1,NUDT15,NUP93,OLFM1,OSTF1,OTUD7B,PACRG,PAF1,PALS1,PAM,PCNT,PDE8A,PDGFRB,PEA15,PELI2,PFKL,PFKP,PHF10,PIK3IP1,PIK3R2,PIP5K1B,PKD1L2,PLCB4,PLCL2,PLD3,PLEKHB1,PLOD1,PLPPR4,PNKP,POGZ,POLR3H,PPARA,PPARD,PPIF,PPM1L,PPP1R12B,PPP1R15B,PPP2CA,PPP2R3A,PRCP,PRDX3,PRKAG2,PRKCZ,PRR5L,PSD2,PSMB4,PTPRG,PTPRH,PUM1,RAB10,RAB35,RAB40C,RABGEF1,RAD23B,RAF1,RALA,RALB,RALGPS1,RAP1GDS1,RAPGEF4,RASAL2,RASL11B,RASSF2,RBM4B,RBP1,RCAN1,RDH11,REV1,RFTN2,RGS12,RHBDL1,RHOBTB1,RIMS1,RIN2,RNF10,RNF125,RNF216,RNF7,RNF8,ROCK2,RPS6KA5,RPS6KC1,RRAGC,SAFB2,SAR1A,SASH1,SCAP,SCFD1,SCHIP1,SCRIB,SCUBE3,SCX,SDHAF2,SELENOP,SEMA7A,SETX,SGIP1,SH2B3,SHANK3,SIPA1L1,SIPA1L3,SKI,SKP2,SLC2A1,SLC2A8,SLC4A10,SLURP1,SMARCA4,SMARCAL1,SMARCC1,SMARCD2,SMURF1,SOCS6,SOD2,SOD3,SOX1,SOX11,SOX4,SPAG9,SPHK1,SPOCK2,SPRED1,SPRY1,SRRT,STARD13,STK32C,STRADB,SUDS3,SUN1,SUSD6,TAB1,TAFA5,TAX1BP1,TBCE,TBKBP1,TBR1,TCAP,TCF7L1,TERF2IP,TGFB3,THG1L,TIPRL,TLE4,TMEFF1,TMEM135,TMEM64,TNIK,TNK2,TNS2,TOB1,TOP1,TOR1B,TRADD,TRIM29,TRIP6,TSC22D1,TTBK1,TTBK2,TTI1,TTN,TWSG1,UBE2L3,UBE2O,UMODL1,UPF1,USO1,USP10,USP43,USP49,VAPB,VDAC2,VDAC3,VGLL4,VPS4A,WASF2,WBP1L,WDFY1,WDR45B,WDTC1,WHRN,WIPF1,WSB2,WWOX,XRCC4,YTHDC2,ZBTB38,ZBTB7B,ZFAND5,ZNF536,ZNRF3
cell projection	0.00270967	GO:CC	1988	1006	155	0.154076	0.0779678	GO:0042995	GO:0110165	ABHD12,ABI2,ACAD9,ADAM22,ADGRL1,ADGRL3,AGBL4,AK9,AKAP5,ALCAM,AMN,ANKS1B,AP3B1,APBA2,APC2,APPL2,ARAP3,ARC,ARF1,ARHGAP44,ARPC1A,ARPC5,ATP13A2,ATP1A1,ATP6V1A,ATP8A2,BCR,BSG,CADM1,CADM2,CAPG,CD200,CDC42,CDK5R1,CEP20,CFAP126,CFAP410,CLSTN2,CNIH3,CNTN5,CPEB1,CRB1,CTTN,CXADR,DAB2IP,DHX36,DNAH9,DNAJB1,DRD4,DST,DYRK1A,EEA1,ELOVL5,ENKUR,EPHA3,EVL,FBXO7,FGD4,FHDC1,FMN2,FRMD4B,FXR1,GAD1,GIGYF2,GLRX3,GLRX5,GLUL,GNAI3,GPHN,GRIA2,GRID1,GSN,HSPB1,HYAL2,IFT172,IFT52,INVS,ITGAV,KATNIP,KCNAB1,KCND2,KCNIP1,KCNN2,KIAA1671,KIF5C,KLHL24,LAMA2,LPXN,MAP1B,MAP3K12,MAP4,MAPKAPK2,MARK2,MARK3,MDGA1,MEGF10,MYH14,MYH9,MYO18A,MYO1D,MYO6,NCS1,NECAB1,NEURL1,NME7,NME9,NRXN3,NTRK1,OLFM1,PACRG,PALS1,PIP5K1B,PLCB4,POGZ,PRKCZ,PSD2,PSMB4,PTPN23,PTPRH,PUM1,QRICH2,RAB10,RAB11FIP3,RAB35,RAB6B,RABGAP1L,RABGEF1,RAF1,RGS12,RHOBTB1,RIMS1,SBF1,SCRIB,SETX,SH3PXD2A,SHANK3,SIPA1L1,SLC4A10,SLC6A6,SMURF1,SNTG1,SPHK1,TANC2,TRIP11,TSSK6,TTBK2,TTLL11,TTLL4,TUBGCP5,VDAC2,WASF2,WASF3,WHRN,WIPF1,WWOX
neuron projection	0.00375596	GO:CC	1016	1006	88	0.0874751	0.0866142	GO:0043005	GO:0120025	ABHD12,ABI2,ACAD9,ADAM22,ADGRL1,ADGRL3,AGBL4,AKAP5,ALCAM,ANKS1B,AP3B1,APBA2,ARC,ARF1,ARHGAP44,ATP13A2,ATP1A1,BCR,BSG,CADM1,CADM2,CD200,CDC42,CDK5R1,CFAP410,CLSTN2,CNIH3,CNTN5,CPEB1,CRB1,CTTN,CXADR,DAB2IP,DHX36,DNAJB1,DRD4,DST,DYRK1A,EEA1,ELOVL5,EPHA3,FBXO7,FXR1,GAD1,GIGYF2,GLRX3,GLRX5,GPHN,GRIA2,GRID1,HSPB1,IFT52,KCNAB1,KCND2,KCNIP1,KCNN2,KIF5C,KLHL24,LAMA2,MAP1B,MAP3K12,MAP4,MARK2,MARK3,MDGA1,MYH14,MYO1D,NCS1,NEURL1,NTRK1,OLFM1,PACRG,PALS1,PLCB4,PRKCZ,PSD2,PUM1,RABGEF1,RGS12,SBF1,SETX,SHANK3,SIPA1L1,SLC4A10,SLC6A6,SMURF1,TANC2,WHRN
positive regulation of mRNA catabolic process	0.00501094	GO:BP	91	1006	17	0.0168986	0.186813	GO:0061014	GO:0006402,GO:0009896,GO:0061013,GO:1903313	CELF1,DCP2,DHX36,DHX9,FXR1,GIGYF2,HNRNPD,MEX3D,MOV10,NANOS1,PRR5L,PUM1,ROCK2,TENT4B,TOB1,TUT7,UPF1
cell communication	0.00501094	GO:BP	4628	1006	328	0.326044	0.0708729	GO:0007154	GO:0009987	ABI2,ADGRL1,ADGRL3,ADRB1,AGT,AKAP13,AKAP5,ALCAM,ALDH5A1,ANKS1B,ANXA4,AP3B1,APBA2,APC2,APPL2,ARAP3,ARC,ARF1,ARHGAP12,ARHGAP23,ARHGAP44,ATAD3A,ATP1A1,BCAS3,BCR,BMPER,BNIP3L,BSG,CABIN1,CAMTA1,CAP1,CASTOR2,CCNK,CCNY,CD200,CDC14B,CDC42,CDC7,CDK5R1,CELF4,CELSR3,CEP57,CFAP410,CHAC1,CHN2,CHST11,CLEC16A,CLSTN2,CNIH3,CNKSR3,CNRIP1,CRB1,CRCP,CREBL2,CSK,CTTN,CUL1,CXADR,CXXC5,CYTH1,DAB2IP,DCLK2,DGKQ,DHCR24,DHX15,DHX36,DIDO1,DIXDC1,DNAJA1,DPF2,DRD4,DST,DTNA,DTX2,DYRK1A,EEA1,ENDOG,EPHA3,ERMP1,EVL,FAIM,FBN1,FBXO7,FGD4,FGFR4,FMN2,FOXN3,FXN,FXR1,GAD1,GARRE1,GDF11,GDNF,GIGYF2,GLS,GNAI3,GPHA2,GPR137B,GPR160,GPR162,GPR21,GPR27,GPR3,GPSM2,GRAMD4,GRAP2,GRIA2,GRID1,GRIK2,GTF2H1,HECW1,HERC2,HHAT,HMGCR,HMOX1,HSPB1,HYAL2,IFT172,IFT52,IGSF11,IL12A,IL9,INCENP,INPP4A,INVS,IQSEC1,ITFG2,ITGA6,ITGAV,KAT7,KCND2,KCNIP1,KCNK13,KCNN2,KDM3A,KHDRBS1,KIDINS220,KLF2,KLF4,KMT5A,LAMA2,LAMC1,LARP1,LDLRAD4,LEMD2,LGALS9,LITAF,LNPEP,LPXN,MAF,MANF,MAP1B,MAP1LC3A,MAP3K10,MAP3K12,MAP3K3,MAPKAPK2,MARK2,MARK3,MAST4,METRN,MGAT5,MITF,MKNK2,MOB4,MPZL1,MTURN,MYH14,MYH9,MYO6,NCOA3,NCR3LG1,NCS1,NEURL1,NIM1K,NLK,NMT2,NR1H3,NR2F1,NR3C1,NRIP2,NRXN3,NTRK1,NUP93,OLFM1,OSTF1,OTUD7B,PAF1,PAIP2,PALS1,PCDH1,PCDH17,PCDHB5,PCNT,PDE8A,PDGFRB,PEA15,PELI2,PFKL,PFN2,PIK3IP1,PIK3R2,PIP5K1B,PLCB4,PLCL2,PLEKHB1,PLPPR4,PPARA,PPARD,PPIF,PPM1L,PPP1R12B,PPP1R15B,PPP2CA,PPP2R3A,PRCP,PRKAG2,PRKCZ,PRR5L,PSD2,PTPN23,PTPRG,PTPRH,PUM1,RAB11FIP3,RAB35,RAB40C,RABGEF1,RAF1,RALA,RALB,RALGPS1,RAP1GDS1,RAPGEF4,RASAL2,RASL11B,RASSF2,RCAN1,RGS12,RHBDL1,RHOBTB1,RIMS1,RIN2,RNF10,RNF125,RNF7,RNF8,ROCK2,RPS6KA5,RPS6KC1,RRAGC,SAFB2,SAR1A,SASH1,SCAP,SCHIP1,SCRIB,SCUBE3,SCX,SDHAF2,SEMA7A,SEPTIN5,SH2B3,SHANK3,SIPA1L1,SIPA1L3,SKI,SKP2,SLC2A8,SLC4A10,SLC6A6,SLURP1,SMARCA4,SMARCC1,SMURF1,SNTG1,SOCS6,SOD2,SOX11,SOX4,SPAG9,SPHK1,SPRED1,SPRY1,STARD13,STK32C,STRADB,STXBP5,SUDS3,TAB1,TAFA5,TAX1BP1,TBKBP1,TCF7L1,TERF2IP,TGFB3,TIPRL,TLE4,TMEM64,TNIK,TNK2,TNS2,TOB1,TRADD,TRIP6,TSC22D1,TTBK1,TTBK2,TTI1,TWSG1,UBE2O,USO1,USP10,USP49,VAPB,VDAC2,VDAC3,VGLL4,VPS4A,WASF2,WBP1L,WDFY1,WSB2,WWOX,ZBTB7B,ZFAND5,ZNF536,ZNRF3
cellular response to stimulus	0.00661098	GO:BP	5281	1006	367	0.364811	0.0694944	GO:0051716	GO:0009987,GO:0050896	ABCC1,ABI2,ADGRL1,ADGRL3,ADRB1,AGT,AKAP13,AKAP5,AKTIP,ALCAM,ANKS1B,ANXA4,AP1G1,AP3B1,APC2,APPL2,ARAP3,ARC,ARHGAP12,ARHGAP23,ARHGAP44,ARID1B,ARID2,ASF1A,ATAD3A,ATP13A2,ATP1A1,ATP6V1A,ATP6V1G1,BCAS3,BCR,BMPER,BNIP3L,BSG,CABIN1,CAMTA1,CAP1,CASTOR2,CCNK,CCNY,CD200,CDC14B,CDC42,CDC7,CDK5R1,CELF4,CELSR3,CEP57,CFAP410,CHAC1,CHAF1B,CHN2,CHST11,CLEC16A,CNIH3,CNKSR3,CNRIP1,CPEB1,CRB1,CRCP,CREBL2,CSK,CTTN,CUL1,CXADR,CXXC5,CYTH1,DAB2IP,DCLK2,DGKQ,DHCR24,DHX15,DHX36,DHX9,DIDO1,DIXDC1,DNAJA1,DNAJB1,DNAJB6,DNAJC15,DPF2,DRD4,DST,DTNA,DTX2,DYRK1A,EEA1,EEPD1,EGLN3,ENDOG,EPHA3,ERCC4,ERMP1,EVL,FAIM,FBN1,FBXO7,FGD4,FGFR4,FLYWCH1,FMN2,FOXN3,FUS,FXN,FXR1,GARRE1,GAS2L1,GDF11,GDNF,GIGYF2,GLUL,GNAI3,GORASP2,GPHA2,GPR137B,GPR160,GPR162,GPR21,GPR27,GPR3,GPSM2,GPX4,GRAMD4,GRAP2,GRIA2,GRID1,GRIK2,GTF2H1,GTF2H5,HECW1,HERC2,HHAT,HMGCR,HMOX1,HNRNPD,HP1BP3,HSBP1L1,HSPB1,HYAL2,IFT172,IFT52,IL12A,IL9,INCENP,INPP4A,INVS,IQSEC1,ITFG2,ITGA6,ITGAV,KAT7,KCND2,KCNIP1,KCNK13,KDM3A,KHDRBS1,KIDINS220,KLF2,KLF4,KMT5A,LAMA2,LAMC1,LARP1,LDLRAD4,LEMD2,LGALS9,LITAF,LPXN,MAF,MANF,MAP1B,MAP1LC3A,MAP3K10,MAP3K12,MAP3K3,MAPKAPK2,MARK2,MARK3,MAST4,MCM9,METRN,MGAT3,MGAT5,MGST3,MITF,MKNK2,MOB4,MORC3,MPND,MPZL1,MSRA,MT1E,MTARC1,MTURN,MYH9,MYO6,NCOA3,NCOA6,NCR3LG1,NCS1,NEURL1,NIM1K,NIPBL,NLK,NMT2,NR1H3,NR2F1,NR3C1,NRIP2,NRXN3,NSMCE2,NTRK1,NUDT15,NUP93,OLFM1,OSTF1,OTUD7B,PACRG,PAF1,PALS1,PCNT,PDE8A,PDGFRB,PEA15,PELI2,PHF10,PIK3IP1,PIK3R2,PIP5K1B,PLCB4,PLCL2,PLEKHB1,PLPPR4,PNKP,POGZ,PPARA,PPARD,PPIF,PPM1L,PPP1R12B,PPP1R15B,PPP2CA,PPP2R3A,PRCP,PRDX3,PRKAG2,PRKCZ,PRR5L,PSD2,PTPRG,PTPRH,PUM1,RAB10,RAB35,RAB40C,RABGEF1,RAD23B,RAF1,RALA,RALB,RALGPS1,RAP1GDS1,RAPGEF4,RASAL2,RASL11B,RASSF2,RCAN1,RDH11,REV1,RGS12,RHBDL1,RHOBTB1,RIMS1,RIN2,RNF10,RNF125,RNF7,RNF8,ROCK2,RPS6KA5,RPS6KC1,RRAGC,SAFB2,SAR1A,SASH1,SCAP,SCHIP1,SCUBE3,SCX,SDHAF2,SEMA7A,SETX,SH2B3,SHANK3,SIPA1L1,SIPA1L3,SKI,SKP2,SLC2A1,SLC2A8,SLURP1,SMARCA4,SMARCAL1,SMARCC1,SMARCD2,SMURF1,SOCS6,SOD2,SOD3,SOX11,SOX4,SPAG9,SPHK1,SPRED1,SPRY1,STARD13,STK32C,STRADB,SUDS3,SUSD6,TAB1,TAFA5,TAX1BP1,TBKBP1,TCF7L1,TERF2IP,TGFB3,THG1L,TIPRL,TLE4,TMEM64,TNIK,TNK2,TNS2,TOB1,TRADD,TRIP6,TSC22D1,TTBK1,TTBK2,TTI1,TWSG1,UBE2L3,UBE2O,UMODL1,UPF1,USO1,USP10,USP43,USP49,VAPB,VDAC2,VGLL4,VPS4A,WASF2,WBP1L,WDFY1,WDR45B,WDTC1,WSB2,WWOX,XRCC4,ZBTB38,ZBTB7B,ZFAND5,ZNF536,ZNRF3
regulation of cell communication	0.006635	GO:BP	2707	1006	205	0.203777	0.0757296	GO:0010646	GO:0007154,GO:0050794	ADRB1,AGT,AKAP13,AKAP5,APBA2,APC2,APPL2,ARC,ARF1,ARHGAP12,ARHGAP23,ARHGAP44,ATAD3A,BCR,BMPER,CAMTA1,CASTOR2,CCNK,CCNY,CD200,CDC42,CELF4,CHAC1,CHN2,CHST11,CLEC16A,CLSTN2,CNIH3,CNKSR3,CNRIP1,CSK,CTTN,CUL1,CXADR,CXXC5,CYTH1,DAB2IP,DGKQ,DHX15,DHX36,DIXDC1,DNAJA1,DRD4,DYRK1A,ENDOG,FAIM,FBXO7,FGD4,FGFR4,FXN,FXR1,GDF11,GDNF,GIGYF2,GPR137B,GPR21,GPR27,GRAMD4,GRAP2,GRIA2,GRID1,GRIK2,HECW1,HERC2,HMGCR,HMOX1,HSPB1,HYAL2,IFT172,IGSF11,IL12A,IL9,INCENP,INVS,IQSEC1,ITFG2,ITGA6,ITGAV,KCNIP1,KCNK13,KLF2,KLF4,KMT5A,LAMA2,LAMC1,LDLRAD4,LEMD2,LGALS9,LITAF,LPXN,MAP1B,MAP3K10,MAP3K12,MAP3K3,MAPKAPK2,MARK3,MGAT5,MOB4,MTURN,NCS1,NEURL1,NLK,NMT2,NR1H3,NRXN3,NTRK1,NUP93,OTUD7B,PAIP2,PALS1,PCDH17,PDE8A,PDGFRB,PEA15,PELI2,PFKL,PFN2,PIK3IP1,PIK3R2,PIP5K1B,PLCB4,PLCL2,PLPPR4,PPARA,PPARD,PPIF,PPP1R15B,PPP2CA,PPP2R3A,PRCP,PRKCZ,PRR5L,PSD2,PTPN23,PUM1,RAB11FIP3,RABGEF1,RAF1,RALA,RALB,RALGPS1,RAP1GDS1,RAPGEF4,RASL11B,RASSF2,RCAN1,RGS12,RIMS1,RNF125,ROCK2,RRAGC,SAFB2,SAR1A,SASH1,SCHIP1,SCUBE3,SDHAF2,SEMA7A,SEPTIN5,SH2B3,SHANK3,SIPA1L1,SIPA1L3,SKI,SKP2,SLC4A10,SLC6A6,SMARCA4,SMURF1,SOCS6,SOD2,SOX11,SOX4,SPAG9,SPHK1,SPRED1,SPRY1,STARD13,STRADB,STXBP5,SUDS3,TAB1,TAX1BP1,TCF7L1,TERF2IP,TGFB3,TLE4,TMEM64,TNIK,TNS2,TOB1,TRADD,TRIP6,TSC22D1,TTI1,TWSG1,UBE2O,USP10,USP49,VGLL4,WDFY1,WWOX,ZBTB7B,ZNF536,ZNRF3
protein modification process	0.006635	GO:BP	1900	1006	152	0.151093	0.08	GO:0036211	GO:0019538,GO:0043412	ABI2,AGBL4,AGT,AKTIP,ANAPC4,AP3B1,ATG4C,BAP1,BCR,C10orf90,CBFB,CBX4,CCNK,CCNY,CDC14B,CDC7,CDK17,CDK5R1,CLK3,CNKSR3,CREBL2,CSK,CUL1,DAB2IP,DCLK2,DCUN1D2,DCUN1D4,DNAJA1,DRD4,DTX2,DYRK1A,EEF2KMT,EGLN3,EPHA3,FBXL22,FBXO11,FBXO7,FBXW5,FGFR4,FXN,GLUL,GTF2H1,HECW1,HERC2,HHAT,HS3ST5,HSPB1,HYAL2,IL12A,INSM1,KAT7,KCTD11,KLHL24,KLHL7,KMT5A,LNPEP,MAP3K10,MAP3K12,MAP3K3,MAPKAPK2,MARCHF1,MARK2,MARK3,MAST4,METTL21A,MKNK2,MORC3,MSRA,NAA60,NEURL1,NFX1,NIM1K,NLK,NMT2,NNMT,NSMCE2,NT5C2,NTRK1,NUB1,OTUD7A,OTUD7B,PDGFRB,PEAK1,PELI2,PFN2,PHF2,PLOD1,PPIF,PPM1L,PPP1R15B,PPP2CA,PPP2R3A,PRDX3,PRKAG2,PRKCZ,PRR5L,PTP4A1,PTPN23,PTPRG,PTPRH,QPCT,RAB40C,RAF1,RALB,RASSF2,RNF10,RNF125,RNF216,RNF7,RNF8,ROCK2,RPS6KA5,RPS6KC1,SASH1,SBF1,SDHAF2,SKP2,SMURF1,SOCS6,SPHK1,SPOP,STK32C,STRADB,TAB1,TERF2IP,TESK2,TNIK,TNK2,TNS2,TOP1,TRMT112,TSSK6,TTBK1,TTBK2,TTLL11,TTLL4,TTN,U2AF2,UBE2D2,UBE2H,UBE2L3,UBE2O,UBE3C,UBR7,USP10,USP43,USP49,WBP1L,WDTC1,WSB2,ZDHHC14,ZNRF3
regulation of signaling	0.006635	GO:BP	2706	1006	205	0.203777	0.0757576	GO:0023051	GO:0023052,GO:0050789	ADRB1,AGT,AKAP13,AKAP5,APBA2,APC2,APPL2,ARC,ARF1,ARHGAP12,ARHGAP23,ARHGAP44,ATAD3A,BCR,BMPER,CAMTA1,CASTOR2,CCNK,CCNY,CD200,CDC42,CELF4,CHAC1,CHN2,CHST11,CLEC16A,CLSTN2,CNIH3,CNKSR3,CNRIP1,CSK,CTTN,CUL1,CXXC5,CYTH1,DAB2IP,DGKQ,DHX15,DHX36,DIXDC1,DNAJA1,DRD4,DYRK1A,ENDOG,FAIM,FBXO7,FGD4,FGFR4,FXN,FXR1,GDF11,GDNF,GIGYF2,GPR137B,GPR21,GPR27,GRAMD4,GRAP2,GRIA2,GRID1,GRIK2,HECW1,HERC2,HMGCR,HMOX1,HSPB1,HYAL2,IFT172,IGSF11,IL12A,IL9,INCENP,INVS,IQSEC1,ITFG2,ITGA6,ITGAV,KCNIP1,KCNK13,KLF2,KLF4,KMT5A,LAMA2,LAMC1,LDLRAD4,LEMD2,LGALS9,LITAF,LPXN,MAP1B,MAP3K10,MAP3K12,MAP3K3,MAPKAPK2,MARK3,MGAT5,MOB4,MTURN,NCS1,NEURL1,NLK,NMT2,NR1H3,NRXN3,NTRK1,NUP93,OTUD7B,PAIP2,PALS1,PCDH17,PDE8A,PDGFRB,PEA15,PELI2,PFKL,PFN2,PIK3IP1,PIK3R2,PIP5K1B,PLCB4,PLCL2,PLPPR4,PPARA,PPARD,PPIF,PPP1R15B,PPP2CA,PPP2R3A,PRCP,PRKCZ,PRR5L,PSD2,PTPN23,PUM1,RAB11FIP3,RABGEF1,RAF1,RALA,RALB,RALGPS1,RAP1GDS1,RAPGEF4,RASL11B,RASSF2,RCAN1,RGS12,RIMS1,RNF125,ROCK2,RRAGC,SAFB2,SAR1A,SASH1,SCHIP1,SCRIB,SCUBE3,SDHAF2,SEMA7A,SEPTIN5,SH2B3,SHANK3,SIPA1L1,SIPA1L3,SKI,SKP2,SLC4A10,SLC6A6,SMARCA4,SMURF1,SOCS6,SOD2,SOX11,SOX4,SPAG9,SPHK1,SPRED1,SPRY1,STARD13,STRADB,STXBP5,SUDS3,TAB1,TAX1BP1,TCF7L1,TERF2IP,TGFB3,TLE4,TMEM64,TNIK,TNS2,TOB1,TRADD,TRIP6,TSC22D1,TTI1,TWSG1,UBE2O,USP10,USP49,VGLL4,WDFY1,WWOX,ZBTB7B,ZNF536,ZNRF3
plasma membrane bounded cell projection	0.00700705	GO:CC	1895	1006	146	0.145129	0.0770449	GO:0120025	GO:0042995	ABHD12,ABI2,ACAD9,ADAM22,ADGRL1,ADGRL3,AGBL4,AK9,AKAP5,ALCAM,AMN,ANKS1B,AP3B1,APBA2,APC2,APPL2,ARAP3,ARC,ARF1,ARHGAP44,ARPC1A,ARPC5,ATP13A2,ATP1A1,ATP6V1A,BCR,BSG,CADM1,CADM2,CAPG,CD200,CDC42,CDK5R1,CEP20,CFAP126,CFAP410,CLSTN2,CNIH3,CNTN5,CPEB1,CRB1,CTTN,CXADR,DAB2IP,DHX36,DNAH9,DNAJB1,DRD4,DST,DYRK1A,EEA1,ELOVL5,ENKUR,EPHA3,EVL,FBXO7,FGD4,FHDC1,FMN2,FRMD4B,FXR1,GAD1,GIGYF2,GLRX3,GLRX5,GLUL,GNAI3,GPHN,GRIA2,GRID1,GSN,HSPB1,HYAL2,IFT172,IFT52,INVS,ITGAV,KATNIP,KCNAB1,KCND2,KCNIP1,KCNN2,KIAA1671,KIF5C,KLHL24,LAMA2,MAP1B,MAP3K12,MAP4,MAPKAPK2,MARK2,MARK3,MDGA1,MYH14,MYH9,MYO1D,MYO6,NCS1,NECAB1,NEURL1,NME7,NTRK1,OLFM1,PACRG,PALS1,PIP5K1B,PLCB4,POGZ,PRKCZ,PSD2,PSMB4,PTPN23,PTPRH,PUM1,QRICH2,RAB10,RAB11FIP3,RAB35,RAB6B,RABGAP1L,RABGEF1,RAF1,RGS12,SBF1,SCRIB,SETX,SHANK3,SIPA1L1,SLC4A10,SLC6A6,SMURF1,SNTG1,SPHK1,TANC2,TRIP11,TSSK6,TTBK2,TTLL11,TTLL4,TUBGCP5,VDAC2,WASF2,WASF3,WHRN,WIPF1,WWOX
membrane	0.00700705	GO:CC	6863	1006	454	0.451292	0.0661518	GO:0016020	GO:0110165	ABCC1,ABCC6,ABHD12,ACAD9,ACSL3,ADAM22,ADGRL1,ADGRL3,ADRB1,ADRM1,AGK,AK9,AKAP13,AKAP5,AKTIP,ALCAM,AMN,ANKS1B,ANXA4,AP1G1,AP3B1,APBA2,APC2,APPL2,ARAP3,ARC,ARF1,ARHGAP12,ARHGAP44,ARID1B,ARID2,ARMC5,ARMH3,ARPC1A,ASAP1,ATAD3A,ATP13A2,ATP1A1,ATP5MF-PTCD1,ATP6V0E2,ATP6V1A,ATP6V1G1,ATP8A2,AVL9,B3GALT1,B3GNT9,BCR,BNIP3L,BSG,C10orf105,C11orf65,C14orf132,C19orf12,C2orf88,CA14,CACFD1,CADM1,CADM2,CAP1,CAVIN4,CBFB,CCDC78,CCNY,CD200,CDC14B,CDC42,CDH20,CDK5R1,CDS2,CELF1,CELSR3,CEP95,CFAP126,CFAP410,CHN2,CHST11,CHST15,CHST2,CHST6,CIROP,CKB,CLBA1,CLEC16A,CLK3,CLSTN2,CLTCL1,CMTM4,CNIH3,CNKSR3,CNRIP1,CNTN5,COG4,COX8A,CPEB1,CRB1,CRCP,CSK,CTTN,CUL1,CXADR,CYB5D2,CYTH1,DAB2IP,DGKQ,DHCR24,DHODH,DHRS4,DHRS9,DHX36,DHX9,DNAJA1,DNAJB6,DNAJC15,DPP10,DRD4,DST,DTNA,DTX2,EEA1,EEPD1,ELOVL5,ENDOG,ENOX1,EPB41L2,EPHA3,ERMP1,ETV6,EVL,FAM171A1,FAM171B,FGFR4,FILIP1L,FMN2,FPGS,FXR1,GAD1,GALNT10,GCA,GCC1,GIGYF2,GLUL,GNAI3,GOLM1,GORASP2,GOSR2,GPHN,GPR137B,GPR160,GPR162,GPR21,GPR27,GPR3,GPSM2,GRAMD4,GRAP2,GREB1L,GRIA2,GRID1,GRIK2,GSN,GTF2I,GTF3C1,H4C8,HERC2,HHAT,HMGCR,HMOX1,HS3ST5,HSD11B2,HSDL2,HSPB1,HYAL2,IGDCC3,IGSF11,ILF2,INPP4A,INVS,IQSEC1,ITFG2,ITGA6,ITGAV,JAKMIP3,KATNIP,KAZN,KCNAB1,KCND2,KCNIP1,KCNK13,KCNN2,KDM3A,KHDRBS1,KIAA0319L,KIAA1549L,KIAA2013,KIDINS220,KIRREL2,KLHL7,KPNA6,LAMA2,LARP1,LARP4B,LDLRAD4,LEMD2,LHFPL6,LINGO1,LITAF,LNPEP,LPXN,LRRC1,LYRM7,MAN2A1,MAP1B,MAP1LC3A,MAP3K12,MAP4,MARCHF1,MARK2,MARK3,MCUB,MDGA1,MED15,MEGF10,MFF,MFSD1,MFSD14B,MGAT3,MGAT5,MGST3,MITF,MMP23B,MOB4,MPZL1,MRPL1,MRPL35,MRPL48,MSRA,MTARC1,MTCH2,MTFP1,MXRA7,MYH14,MYH9,MYL6,MYO18A,MYO1D,MYO6,NAA60,NBEAL1,NCR3LG1,NCS1,NDUFAF6,NDUFB5,NELFCD,NEURL1,NFX1,NKAIN3,NME7,NMT2,NR3C1,NRXN3,NT5E,NTRK1,NUP210L,NUP93,P4HTM,PAAF1,PACRG,PAF1,PAFAH1B2,PALS1,PAM,PANK2,PAPOLG,PARD6G,PCDH1,PCDH17,PCDHB5,PCDHB8,PCGF3,PCNT,PDGFRB,PFKL,PFKP,PFN2,PIK3IP1,PIK3R2,PIP5K1B,PISD,PKD1L2,PLCB4,PLD3,PLEKHB1,PLOD1,PLPPR4,PLXDC2,PNKP,POGZ,POM121C,PPIF,PPM1L,PPP2CA,PRCP,PRDX3,PRIMA1,PRKAG2,PRKCZ,PRUNE2,PSD2,PSMC2,PTP4A1,PTPRG,PTPRH,PYGB,QRICH2,RAB10,RAB11FIP3,RAB2A,RAB35,RAB40C,RAB6B,RABGAP1L,RABGEF1,RAF1,RALA,RALB,RALGPS1,RAPGEF4,RASSF2,RDH11,RFTN2,RGS12,RHBDL1,RHCE,RHOBTB1,RIMS1,RNF10,RNF125,ROCK2,RPS14,RPS17,RPS26,RPS6KC1,RRAGC,RRBP1,SAMD8,SAR1A,SBF1,SCAP,SCFD1,SCG3,SCHIP1,SCP2,SCRIB,SCRN1,SCUBE3,SDHC,SEC11C,SEC61A1,SELENOP,SEMA7A,SEPTIN5,SFXN1,SGIP1,SGSM1,SH2B3,SHANK3,SIPA1L1,SIPA1L3,SLC13A3,SLC16A7,SLC22A15,SLC24A3,SLC25A1,SLC25A32,SLC2A1,SLC2A8,SLC35D1,SLC35E2B,SLC37A3,SLC4A10,SLC6A6,SMARCA4,SMCO4,SMIM12,SMIM14,SMURF1,SNTG1,SNX18,SOCS6,SOX11,SPAG9,SPCS1,SPECC1,SPHK1,SPRED1,SPRY1,SSR3,ST6GALNAC3,STARD13,STRADB,STXBP5,STXBP6,SUN1,SUSD6,SYT14,TAB1,TAFA5,TBC1D2B,TENT4B,TGFB3,THG1L,TM4SF20,TMEFF1,TMEM132E,TMEM135,TMEM163,TMEM178B,TMEM19,TMEM243,TMEM39B,TMEM64,TNIK,TNK2,TNS2,TOMM40,TOMM6,TOR1B,TRADD,TRIP11,TRIP6,TSC22D1,TSNARE1,TSPAN17,TTC1,TTC7B,UBL3,UMODL1,UNC79,UQCC5,USO1,VAPB,VDAC2,VDAC3,VPS4A,WASF2,WBP1L,WDR45B,WDR6,WHRN,WWOX,XKR8,ZDHHC14,ZNF708,ZNRF3
mRNA destabilization	0.00748648	GO:BP	86	1006	16	0.0159046	0.186047	GO:0061157	GO:0010629,GO:0043488,GO:0050779,GO:0061014	CELF1,DCP2,DHX36,DHX9,FXR1,GIGYF2,HNRNPD,MEX3D,MOV10,NANOS1,PUM1,ROCK2,TENT4B,TOB1,TUT7,UPF1
regulation of mRNA stability	0.00768644	GO:BP	145	1006	22	0.0218688	0.151724	GO:0043488	GO:0043487,GO:0061013	CELF1,DCP2,DHX36,DHX9,FUS,FXR1,GDNF,GIGYF2,HNRNPD,LARP1,LARP4B,MAPKAPK2,MEX3D,MOV10,NANOS1,PUM1,ROCK2,TENT4B,TOB1,TUT7,UPF1,ZAR1
signaling	0.00768779	GO:BP	4603	1006	324	0.322068	0.0703889	GO:0023052	GO:0050789	ABI2,ADGRL1,ADGRL3,ADRB1,AGT,AKAP13,AKAP5,ALCAM,ALDH5A1,ANKS1B,ANXA4,AP3B1,APBA2,APC2,APPL2,ARAP3,ARC,ARF1,ARHGAP12,ARHGAP23,ARHGAP44,ATAD3A,ATP1A1,BCAS3,BCR,BMPER,BNIP3L,BSG,CABIN1,CAMTA1,CAP1,CASTOR2,CCNK,CCNY,CD200,CDC14B,CDC42,CDC7,CDK5R1,CELF4,CELSR3,CEP57,CFAP410,CHAC1,CHN2,CHST11,CLEC16A,CLSTN2,CNIH3,CNKSR3,CNRIP1,CRB1,CRCP,CREBL2,CSK,CTTN,CUL1,CXXC5,CYTH1,DAB2IP,DCLK2,DGKQ,DHCR24,DHX15,DHX36,DIDO1,DIXDC1,DNAJA1,DPF2,DRD4,DST,DTNA,DTX2,DYRK1A,EEA1,ENDOG,EPHA3,ERMP1,EVL,FAIM,FBN1,FBXO7,FGD4,FGFR4,FMN2,FOXN3,FXN,FXR1,GAD1,GARRE1,GDF11,GDNF,GIGYF2,GLS,GNAI3,GPHA2,GPR137B,GPR160,GPR162,GPR21,GPR27,GPR3,GPSM2,GRAMD4,GRAP2,GRIA2,GRID1,GRIK2,GTF2H1,HECW1,HERC2,HHAT,HMGCR,HMOX1,HSPB1,HYAL2,IFT172,IFT52,IGSF11,IL12A,IL9,INCENP,INPP4A,INVS,IQSEC1,ITFG2,ITGA6,ITGAV,KAT7,KCND2,KCNIP1,KCNK13,KDM3A,KHDRBS1,KIDINS220,KLF2,KLF4,KMT5A,LAMA2,LAMC1,LARP1,LDLRAD4,LEMD2,LGALS9,LITAF,LNPEP,LPXN,MAF,MANF,MAP1B,MAP1LC3A,MAP3K10,MAP3K12,MAP3K3,MAPKAPK2,MARK2,MARK3,MAST4,METRN,MGAT5,MITF,MKNK2,MOB4,MPZL1,MTURN,MYH9,MYO6,NCOA3,NCR3LG1,NCS1,NEURL1,NIM1K,NLK,NMT2,NR1H3,NR2F1,NR3C1,NRIP2,NRXN3,NTRK1,NUP93,OLFM1,OSTF1,OTUD7B,PAF1,PAIP2,PALS1,PCDH1,PCDH17,PCDHB5,PCNT,PDE8A,PDGFRB,PEA15,PELI2,PFKL,PFN2,PIK3IP1,PIK3R2,PIP5K1B,PLCB4,PLCL2,PLEKHB1,PLPPR4,PPARA,PPARD,PPIF,PPM1L,PPP1R12B,PPP1R15B,PPP2CA,PPP2R3A,PRCP,PRKAG2,PRKCZ,PRR5L,PSD2,PTPN23,PTPRG,PTPRH,PUM1,RAB11FIP3,RAB35,RAB40C,RABGEF1,RAF1,RALA,RALB,RALGPS1,RAP1GDS1,RAPGEF4,RASAL2,RASL11B,RASSF2,RCAN1,RGS12,RHBDL1,RHOBTB1,RIMS1,RIN2,RNF10,RNF125,RNF7,RNF8,ROCK2,RPS6KA5,RPS6KC1,RRAGC,SAFB2,SAR1A,SASH1,SCAP,SCHIP1,SCRIB,SCUBE3,SCX,SDHAF2,SEMA7A,SEPTIN5,SH2B3,SHANK3,SIPA1L1,SIPA1L3,SKI,SKP2,SLC2A8,SLC4A10,SLC6A6,SLURP1,SMARCA4,SMARCC1,SMURF1,SOCS6,SOD2,SOX11,SOX4,SPAG9,SPHK1,SPRED1,SPRY1,STARD13,STK32C,STRADB,STXBP5,SUDS3,TAB1,TAFA5,TAX1BP1,TBKBP1,TCF7L1,TERF2IP,TGFB3,TIPRL,TLE4,TMEM64,TNIK,TNK2,TNS2,TOB1,TRADD,TRIP6,TSC22D1,TTBK1,TTBK2,TTI1,TWSG1,UBE2O,USO1,USP10,USP49,VAPB,VDAC2,VDAC3,VGLL4,VPS4A,WASF2,WBP1L,WDFY1,WSB2,WWOX,ZBTB7B,ZFAND5,ZNF536,ZNRF3
chromatin remodeling	0.0079157	GO:BP	833	1006	77	0.0765408	0.092437	GO:0006338	GO:0006325	ARID1B,ARID2,ASF1A,ATF7IP,BAP1,BCR,CABIN1,CDC14B,CDC7,CECR2,CFDP1,CHAF1B,DCLK2,DPF2,DYRK1A,EEF2KMT,FBXL19,H2AC6,H2AJ,H4C8,HP1BP3,JARID2,JMJD1C,KAT7,KDM3A,KLF2,KMT5A,MAPKAPK2,MARK2,MARK3,MAST4,METTL21A,MKNK2,NAA40,NAA60,NAP1L5,NCOA3,NIM1K,NIPBL,NSD3,NUDT5,PABPC1L,PCGF3,PHF10,PHF2,PPM1L,PPP2CA,PTP4A1,PTPN23,PTPRG,PTPRH,PWWP2A,RAF1,RNF8,ROCK2,RPS6KA5,RPS6KC1,RSF1,SMARCA4,SMARCC1,SMARCD2,SSU72,STK32C,STPG4,SUDS3,TBR1,TNIK,TNK2,TNS2,TOP1,TRMT112,TSSK6,TTBK1,TTBK2,TTN,USP49,YEATS2
regulation of signal transduction	0.008555	GO:BP	2374	1006	182	0.180915	0.0766639	GO:0009966	GO:0007165,GO:0010646,GO:0023051,GO:0048583	ADRB1,AGT,AKAP13,AKAP5,APC2,APPL2,ARC,ARHGAP12,ARHGAP23,ARHGAP44,ATAD3A,BCR,BMPER,CAMTA1,CASTOR2,CCNK,CCNY,CD200,CDC42,CELF4,CHAC1,CHN2,CHST11,CLEC16A,CNIH3,CNKSR3,CNRIP1,CSK,CTTN,CUL1,CXXC5,CYTH1,DAB2IP,DGKQ,DHX15,DHX36,DIXDC1,DNAJA1,DRD4,DYRK1A,ENDOG,FAIM,FBXO7,FGD4,FGFR4,FXN,FXR1,GDF11,GDNF,GIGYF2,GPR137B,GPR21,GPR27,GRAMD4,GRAP2,HECW1,HERC2,HMGCR,HMOX1,HSPB1,HYAL2,IFT172,IL12A,IL9,INCENP,INVS,IQSEC1,ITFG2,ITGA6,ITGAV,KCNIP1,KCNK13,KLF2,KLF4,KMT5A,LAMA2,LAMC1,LDLRAD4,LEMD2,LGALS9,LITAF,LPXN,MAP3K10,MAP3K12,MAP3K3,MAPKAPK2,MARK3,MGAT5,MOB4,MTURN,NCS1,NEURL1,NLK,NMT2,NR1H3,NTRK1,NUP93,OTUD7B,PALS1,PDE8A,PDGFRB,PEA15,PELI2,PIK3IP1,PIK3R2,PIP5K1B,PLCL2,PPARA,PPARD,PPIF,PPP1R15B,PPP2CA,PPP2R3A,PRCP,PRKCZ,PRR5L,PSD2,PUM1,RABGEF1,RAF1,RALA,RALB,RALGPS1,RAP1GDS1,RASL11B,RASSF2,RCAN1,RGS12,RIMS1,RNF125,ROCK2,RRAGC,SAFB2,SAR1A,SASH1,SCHIP1,SCUBE3,SDHAF2,SEMA7A,SH2B3,SHANK3,SIPA1L1,SIPA1L3,SKI,SKP2,SMARCA4,SMURF1,SOCS6,SOD2,SOX11,SOX4,SPAG9,SPHK1,SPRED1,SPRY1,STARD13,STRADB,SUDS3,TAB1,TAX1BP1,TCF7L1,TERF2IP,TGFB3,TLE4,TMEM64,TNIK,TNS2,TOB1,TRADD,TRIP6,TSC22D1,TTI1,TWSG1,UBE2O,USP10,USP49,VGLL4,WDFY1,WWOX,ZBTB7B,ZNF536,ZNRF3
RNA destabilization	0.008555	GO:BP	88	1006	16	0.0159046	0.181818	GO:0050779	GO:0006401,GO:0009896,GO:0043487,GO:0051254	CELF1,DCP2,DHX36,DHX9,FXR1,GIGYF2,HNRNPD,MEX3D,MOV10,NANOS1,PUM1,ROCK2,TENT4B,TOB1,TUT7,UPF1
postsynaptic specialization	0.00892147	GO:CC	310	1006	34	0.0337972	0.109677	GO:0099572	GO:0043226,GO:0098794	ADAM22,AKAP5,ANKS1B,ARC,ARF1,ARHGAP44,ATP1A1,BCR,CDK5R1,CLSTN2,CPEB1,DNAJB1,GPHN,GPSM2,GRIA2,GRID1,GRIK2,HNRNPD,INPP4A,IQSEC1,KCND2,MAP1B,NCS1,NEURL1,PLCB4,PLPPR4,RNF10,RPS14,SCRIB,SHANK3,SIPA1L1,SIPA1L3,SLC16A7,TNIK
regulation of mRNA catabolic process	0.00938939	GO:BP	159	1006	23	0.0228628	0.144654	GO:0061013	GO:0006402,GO:0009894,GO:0010468,GO:1903311	CELF1,DCP2,DHX36,DHX9,FUS,FXR1,GDNF,GIGYF2,HNRNPD,LARP1,LARP4B,MAPKAPK2,MEX3D,MOV10,NANOS1,PRR5L,PUM1,ROCK2,TENT4B,TOB1,TUT7,UPF1,ZAR1
multicellular organism development	0.00939005	GO:BP	3581	1006	259	0.257455	0.0723262	GO:0007275	GO:0032501,GO:0048856	ABI2,ACSL3,ADAM22,ADGRL3,AGBL4,AGT,AKAP13,ALCAM,ALDH5A1,AP3B1,APBA2,APC2,APPL2,ARC,ARHGAP12,ARHGAP44,ARID1B,ARID2,ARMC5,ARNT2,ATP8A2,BAP1,BCAS3,BCR,BMPER,BSG,BTBD3,BTBD7,CAPG,CBFB,CDC42,CDK5R1,CECR2,CELF1,CELF4,CELSR3,CHAC1,CHST11,CIROP,CKB,CLSTN2,CNTN5,CRB1,CSK,CTTN,CXADR,CYB5D2,DAB2IP,DCLK2,DHCR24,DHX36,DIXDC1,DNAJB1,DNAJB6,DPF2,DPYSL4,DYRK1A,EIF2S2,ENDOG,ENKUR,EPHA3,ETV6,EVL,FBN1,FBXO7,FOXN3,FXN,FXR1,GDF11,GDNF,GIGYF2,GLUL,GPR137B,GPX4,GREB1L,GSN,GTF2I,H4C8,HECW1,HERC2,HMOX1,HNRNPD,HSPB1,HYAL2,IFT172,IFT52,IGSF11,IL12A,INSM1,INVS,IQSEC1,ISL2,ITGA6,ITGAV,JARID2,KCTD11,KIAA0319L,KIDINS220,KIF5C,KLF13,KLF2,KLF4,LAMA2,LEMD2,LGALS9,LIAS,MAF,MAN2A1,MANF,MAP1B,MAP3K3,MAP4,MARK2,MDGA1,MEIS2,METRN,MITF,MORC3,MOV10,MTURN,MYBPC3,MYH9,MYO6,NANOS1,NCOA3,NCOA6,NCS1,NECAB1,NEURL1,NIPBL,NME7,NR2F1,NR3C1,NRXN3,NTRK1,OLFM1,OTUD7B,P4HTM,PAF1,PALS1,PANK2,PATZ1,PBX1,PCDH1,PCDH17,PCDHB5,PCDHB8,PDGFRB,PHACTR1,PHF10,PHF2,PKNOX1,PLPPR4,PPARA,PPARD,PPP1R12B,PPP2R3A,PRCP,PRKCZ,PTPRG,PTPRH,RAB10,RAB35,RAB6B,RAF1,RALA,RASSF2,RBP1,RIMS1,RIN2,RNF10,RNF7,RNF8,ROCK2,RPS6KA5,SAFB2,SASH1,SCHIP1,SCRIB,SCX,SEC61A1,SELENOP,SEMA7A,SETX,SH2B3,SH3PXD2A,SHANK3,SIPA1L1,SIPA1L3,SKI,SLC2A1,SLC35E2B,SLC4A10,SMARCA4,SMARCC1,SMARCD2,SMIM14,SMOC1,SMURF1,SOBP,SOD2,SOX1,SOX11,SOX4,SPAG9,SPECC1,SPHK1,SPOCK2,SPRED1,SPRY1,SRRT,SS18L1,STARD13,STOX2,SUDS3,SUN1,TAB1,TAFA5,TANC2,TBC1D23,TBCE,TBR1,TCAP,TGFB3,TMEM132E,TMEM135,TMEM163,TMEM64,TNIK,TNS2,TOP1,TRADD,TRIP11,TRIP6,TSC22D1,TSHZ1,TTBK1,TTBK2,TTLL4,TTN,TWSG1,UBP1,UMODL1,VGLL4,WASF2,WASF3,WDTC1,WHRN,WWOX,XKR8,XRCC4,YEATS2,ZBTB17,ZBTB7B,ZFAND5,ZFHX2,ZHX2,ZNF536,ZNRF3
purine ribonucleotide binding	0.00940331	GO:MF	1529	1006	124	0.12326	0.0810988	GO:0032555	GO:0017076,GO:0032553	ABCC1,ABCC6,ACSL3,AGK,AK9,ARF1,ATAD3A,ATP13A2,ATP1A1,ATP6V1A,ATP8A2,BCR,CCT7,CDC42,CDC7,CDK17,CHD9,CHST15,CKB,CLK3,CSK,DCLK2,DDX27,DGKQ,DGUOK,DHX15,DHX36,DHX9,DNAH9,DNAJA1,DYRK1A,EPHA3,FGFR4,FPGS,GLUL,GNAI3,GPHN,HHAT,HS3ST5,IDNK,IP6K1,KIF5C,MAP3K10,MAP3K12,MAP3K3,MAPKAPK2,MARK2,MARK3,MAST4,MCM9,MKNK2,MOV10,MTIF2,MYH14,MYH9,MYO18A,MYO1D,MYO6,NIM1K,NLK,NME7,NT5C2,NTRK1,PALS1,PANK2,PAPOLA,PAPOLG,PDGFRB,PEAK1,PFKL,PFKP,PIP5K1B,PNKP,PRKAG2,PRKCZ,PSMC2,RAB10,RAB2A,RAB35,RAB40C,RAB6B,RAF1,RALA,RALB,RAPGEF4,RASL11A,RASL11B,RBKS,RHOBTB1,ROCK2,RPS6KA5,RPS6KC1,RRAGC,SAR1A,SEPTIN5,SETX,SMARCA4,SMARCAL1,SPHK1,STK32C,STRADB,TARS1,TENT4B,TESK2,THG1L,TNIK,TNK2,TOP1,TOR1B,TRMU,TSSK6,TTBK1,TTBK2,TTLL11,TTLL4,TTN,UBE2D2,UBE2H,UBE2L3,UBE2O,UPF1,VDAC2,VPS4A,YTHDC2
nucleoside phosphate binding	0.00940331	GO:MF	1741	1006	140	0.139165	0.0804136	GO:1901265	GO:0005488	ABCC1,ABCC6,ACAD9,ACSL3,AGK,AK9,ARF1,ATAD3A,ATP13A2,ATP1A1,ATP6V1A,ATP8A2,BCR,CCT7,CDC42,CDC7,CDK17,CHD9,CHST15,CKB,CLK3,CRCP,CSK,CXXC5,DCLK2,DDX27,DGKQ,DGUOK,DHCR24,DHX15,DHX36,DHX9,DNAH9,DNAJA1,DYRK1A,EPHA3,FGFR4,FPGS,GFOD1,GLUL,GNAI3,GPHN,GPSM2,HHAT,HMGCR,HS3ST5,HSD11B2,IDNK,IP6K1,KCNAB1,KIF5C,MAP3K10,MAP3K12,MAP3K3,MAPKAPK2,MARK2,MARK3,MAST4,MCM9,MKNK2,MOV10,MTIF2,MTO1,MTRR,MYH14,MYH9,MYO18A,MYO1D,MYO6,NIM1K,NLK,NME7,NT5C2,NT5E,NTRK1,PALS1,PANK2,PAPOLA,PAPOLG,PDGFRB,PEAK1,PFKL,PFKP,PGD,PIP5K1B,PNKP,PRKAG2,PRKCZ,PSMC2,RAB10,RAB2A,RAB35,RAB40C,RAB6B,RAF1,RALA,RALB,RAPGEF4,RASL11A,RASL11B,RBKS,RHOBTB1,ROCK2,RPS6KA5,RPS6KC1,RRAGC,SAR1A,SCP2,SEPTIN5,SETX,SMARCA4,SMARCAL1,SPHK1,STK32C,STRADB,TARS1,TENT4B,TESK2,THG1L,TNIK,TNK2,TOP1,TOR1B,TRMU,TSSK6,TTBK1,TTBK2,TTLL11,TTLL4,TTN,UBE2D2,UBE2H,UBE2L3,UBE2O,UPF1,VDAC2,VDAC3,VPS4A,YTHDC2,ZBTB38
transferase activity, transferring phosphorus-containing groups	0.00940331	GO:MF	777	1006	72	0.0715706	0.0926641	GO:0016772	GO:0016740	AGK,AK9,BCR,CCNK,CDC7,CDK17,CDK5R1,CDS2,CKB,CLK3,CRCP,CSK,DCLK2,DGKQ,DGUOK,DYRK1A,EPHA3,FGFR4,GPHN,IDNK,IP6K1,MAP3K10,MAP3K12,MAP3K3,MAPKAPK2,MARK2,MARK3,MAST4,MKNK2,NIM1K,NLK,NME7,NME9,NT5C2,NTRK1,NUDT5,PANK2,PAPOLA,PAPOLG,PDGFRB,PEAK1,PFKL,PFKP,PIP5K1B,PNKP,POLR3H,PRKAG2,PRKCZ,RAF1,RASSF2,RBKS,REV1,ROCK2,RPS6KA5,RPS6KC1,SAMD8,SKP2,SPHK1,STK32C,STRADB,TAB1,TENT4B,TESK2,THG1L,TNIK,TNK2,TOP1,TSSK6,TTBK1,TTBK2,TTN,TUT7
adenyl nucleotide binding	0.00940331	GO:MF	1333	1006	111	0.110338	0.0832708	GO:0030554	GO:0017076	ABCC1,ABCC6,ACSL3,AGK,AK9,ATAD3A,ATP13A2,ATP1A1,ATP6V1A,ATP8A2,BCR,CCT7,CDC7,CDK17,CHD9,CHST15,CKB,CLK3,CSK,DCLK2,DDX27,DGKQ,DGUOK,DHX15,DHX36,DHX9,DNAH9,DNAJA1,DYRK1A,EPHA3,FGFR4,FPGS,GLUL,GPHN,HMGCR,HS3ST5,HSD11B2,IDNK,IP6K1,KCNAB1,KIF5C,MAP3K10,MAP3K12,MAP3K3,MAPKAPK2,MARK2,MARK3,MAST4,MCM9,MKNK2,MOV10,MTRR,MYH14,MYH9,MYO18A,MYO1D,MYO6,NIM1K,NLK,NME7,NT5C2,NTRK1,PALS1,PANK2,PAPOLA,PAPOLG,PDGFRB,PEAK1,PFKL,PFKP,PGD,PIP5K1B,PNKP,PRKAG2,PRKCZ,PSMC2,RAF1,RAPGEF4,RBKS,ROCK2,RPS6KA5,RPS6KC1,SETX,SMARCA4,SMARCAL1,SPHK1,STK32C,STRADB,TARS1,TENT4B,TESK2,THG1L,TNIK,TNK2,TOP1,TOR1B,TRMU,TSSK6,TTBK1,TTBK2,TTLL11,TTLL4,TTN,UBE2D2,UBE2H,UBE2L3,UBE2O,UPF1,VDAC2,VPS4A,YTHDC2
adenyl ribonucleotide binding	0.00940331	GO:MF	1255	1006	106	0.105368	0.0844622	GO:0032559	GO:0030554,GO:0032555	ABCC1,ABCC6,ACSL3,AGK,AK9,ATAD3A,ATP13A2,ATP1A1,ATP6V1A,ATP8A2,BCR,CCT7,CDC7,CDK17,CHD9,CHST15,CKB,CLK3,CSK,DCLK2,DDX27,DGKQ,DGUOK,DHX15,DHX36,DHX9,DNAH9,DNAJA1,DYRK1A,EPHA3,FGFR4,FPGS,GLUL,GPHN,HS3ST5,IDNK,IP6K1,KIF5C,MAP3K10,MAP3K12,MAP3K3,MAPKAPK2,MARK2,MARK3,MAST4,MCM9,MKNK2,MOV10,MYH14,MYH9,MYO18A,MYO1D,MYO6,NIM1K,NLK,NME7,NT5C2,NTRK1,PALS1,PANK2,PAPOLA,PAPOLG,PDGFRB,PEAK1,PFKL,PFKP,PIP5K1B,PNKP,PRKAG2,PRKCZ,PSMC2,RAF1,RAPGEF4,RBKS,ROCK2,RPS6KA5,RPS6KC1,SETX,SMARCA4,SMARCAL1,SPHK1,STK32C,STRADB,TARS1,TENT4B,TESK2,THG1L,TNIK,TNK2,TOP1,TOR1B,TRMU,TSSK6,TTBK1,TTBK2,TTLL11,TTLL4,TTN,UBE2D2,UBE2H,UBE2L3,UBE2O,UPF1,VDAC2,VPS4A,YTHDC2
heterocyclic compound binding	0.00940331	GO:MF	1839	1006	147	0.146123	0.0799347	GO:1901363	GO:0036094	ABCC1,ABCC6,ACAD9,ACSL3,AGK,AK9,ARF1,ATAD3A,ATP13A2,ATP1A1,ATP6V1A,ATP8A2,BCR,CCT7,CDC42,CDC7,CDK17,CHD9,CHST15,CKB,CLK3,CRCP,CSK,CXXC5,DCLK2,DDX27,DGKQ,DGUOK,DHCR24,DHX15,DHX36,DHX9,DNAH9,DNAJA1,DYRK1A,EGLN3,EPHA3,FGFR4,FPGS,GAD1,GFOD1,GLUL,GNAI3,GPHN,GPSM2,HHAT,HMGCR,HS3ST5,HSD11B2,IDNK,IP6K1,KCNAB1,KIF5C,MAP3K10,MAP3K12,MAP3K3,MAPKAPK2,MARK2,MARK3,MAST4,MCM9,MKNK2,MOV10,MTARC1,MTIF2,MTO1,MTRR,MYH14,MYH9,MYO18A,MYO1D,MYO6,NIM1K,NLK,NME7,NT5C2,NT5E,NTRK1,P4HTM,PALS1,PAM,PANK2,PAPOLA,PAPOLG,PDGFRB,PEAK1,PFKL,PFKP,PGD,PIP5K1B,PLOD1,PNKP,PRKAG2,PRKCZ,PSMC2,PYGB,RAB10,RAB2A,RAB35,RAB40C,RAB6B,RAF1,RALA,RALB,RAPGEF4,RASL11A,RASL11B,RBKS,RHOBTB1,ROCK2,RPS6KA5,RPS6KC1,RRAGC,SAR1A,SCP2,SEPTIN5,SETX,SMARCA4,SMARCAL1,SPHK1,STK32C,STRADB,TARS1,TENT4B,TESK2,THG1L,TNIK,TNK2,TOP1,TOR1B,TRMU,TSSK6,TTBK1,TTBK2,TTLL11,TTLL4,TTN,UBE2D2,UBE2H,UBE2L3,UBE2O,UPF1,VDAC2,VDAC3,VPS4A,YTHDC2,ZBTB38
ribonucleotide binding	0.00940331	GO:MF	1543	1006	125	0.124254	0.081011	GO:0032553	GO:0000166,GO:0097367	ABCC1,ABCC6,ACSL3,AGK,AK9,ARF1,ATAD3A,ATP13A2,ATP1A1,ATP6V1A,ATP8A2,BCR,CCT7,CDC42,CDC7,CDK17,CHD9,CHST15,CKB,CLK3,CSK,DCLK2,DDX27,DGKQ,DGUOK,DHX15,DHX36,DHX9,DNAH9,DNAJA1,DYRK1A,EPHA3,FGFR4,FPGS,GLUL,GNAI3,GPHN,HHAT,HS3ST5,IDNK,IP6K1,KIF5C,MAP3K10,MAP3K12,MAP3K3,MAPKAPK2,MARK2,MARK3,MAST4,MCM9,MKNK2,MOV10,MTIF2,MTRR,MYH14,MYH9,MYO18A,MYO1D,MYO6,NIM1K,NLK,NME7,NT5C2,NTRK1,PALS1,PANK2,PAPOLA,PAPOLG,PDGFRB,PEAK1,PFKL,PFKP,PIP5K1B,PNKP,PRKAG2,PRKCZ,PSMC2,RAB10,RAB2A,RAB35,RAB40C,RAB6B,RAF1,RALA,RALB,RAPGEF4,RASL11A,RASL11B,RBKS,RHOBTB1,ROCK2,RPS6KA5,RPS6KC1,RRAGC,SAR1A,SEPTIN5,SETX,SMARCA4,SMARCAL1,SPHK1,STK32C,STRADB,TARS1,TENT4B,TESK2,THG1L,TNIK,TNK2,TOP1,TOR1B,TRMU,TSSK6,TTBK1,TTBK2,TTLL11,TTLL4,TTN,UBE2D2,UBE2H,UBE2L3,UBE2O,UPF1,VDAC2,VPS4A,YTHDC2
small molecule binding	0.00940331	GO:MF	4940	1006	344	0.341948	0.0696356	GO:0036094	GO:0005488	ABCC1,ABCC6,ACAD9,ACSL3,ADGRL3,AGBL4,AGK,AK9,AKAP13,AMD1,AMZ1,ANXA4,APPL2,ARAP3,ARF1,ARID2,ARSI,ASAP1,ATAD3A,ATP13A2,ATP1A1,ATP6V1A,ATP8A2,BCR,BSG,CA14,CAPG,CCT7,CDC42,CDC7,CDH20,CDK17,CDK5R1,CELSR3,CHD9,CHN2,CHST15,CIROP,CKB,CLK3,CLSTN2,CPEB1,CPQ,CRB1,CRCP,CSK,CXXC5,CZIB,DAB2IP,DCLK2,DCP2,DDX27,DGKQ,DGUOK,DHCR24,DHX15,DHX36,DHX9,DIDO1,DNAH9,DNAJA1,DPF2,DRD4,DST,DTNA,DTX2,DYRK1A,EEA1,EFCAB11,EGLN3,EIF2S2,ENDOG,EPHA3,ERMP1,FBN1,FBXL19,FBXO11,FGD4,FGFR4,FLYWCH1,FPGS,FUS,FXN,GAD1,GALNT10,GCA,GFOD1,GLRX3,GLRX5,GLUL,GNAI3,GPHN,GPSM2,GPX4,GSN,HERC2,HHAT,HMGCR,HMOX1,HS3ST5,HSD11B2,IDNK,INSM1,IP6K1,ISL2,ITGA6,ITGAV,JMJD1C,KAT7,KCNAB1,KCND2,KCNIP1,KCNK13,KDM3A,KIF5C,KLF13,KLF2,KLF4,LCN9,LGALS9,LIAS,LITAF,LNPEP,LPXN,MAN2A1,MAP3K10,MAP3K12,MAP3K3,MAPKAPK2,MARCHF1,MARK2,MARK3,MAST4,MCM9,MEX3D,MGAT5,MKNK2,MMP23B,MOB4,MORC3,MOV10,MPND,MT1E,MTARC1,MTIF2,MTO1,MTRR,MYBPC3,MYH14,MYH9,MYL6,MYO18A,MYO1D,MYO6,NANOS1,NBPF26,NCS1,NECAB1,NEURL1,NFX1,NIM1K,NLK,NME7,NR1H3,NR2F1,NR3C1,NRXN3,NSD3,NSMCE2,NT5C2,NT5E,NTRK1,NUDT15,NUDT5,OTUD7A,OTUD7B,P4HTM,PALS1,PAM,PANK2,PAPOLA,PAPOLG,PATZ1,PCDH1,PCDH17,PCDHB5,PCDHB8,PCGF3,PCIF1,PDE8A,PDGFRB,PEAK1,PFKL,PFKP,PFN2,PGD,PHF10,PHF12,PHF2,PHF3,PIP5K1B,PKD1L2,PLCB4,PLCL2,PLOD1,PNKP,POGZ,PPARA,PPARD,PPM1L,PPP2CA,PPP2R3A,PRKAG2,PRKCZ,PRUNE2,PSMC2,PYGB,QPCT,RAB10,RAB11FIP3,RAB2A,RAB35,RAB40C,RAB6B,RABGEF1,RAF1,RALA,RALB,RAPGEF4,RASL11A,RASL11B,RBKS,RBM4B,RBP1,REV1,RHOBTB1,RIMS1,RNF10,RNF125,RNF216,RNF7,RNF8,ROCK2,RPS6KA5,RPS6KC1,RRAGC,RSF1,SALL3,SAR1A,SCP2,SCUBE3,SDHC,SELENOP,SEPTIN5,SETX,SH3PXD2A,SKI,SLC2A8,SLC6A6,SMAP2,SMARCA4,SMARCAL1,SMOC1,SNRPC,SNX18,SOBP,SOD2,SOD3,SPHK1,SPOCK2,STK32C,STRADB,TARS1,TAX1BP1,TBKBP1,TENT4B,TESK2,THG1L,TMEM163,TNIK,TNK2,TNS2,TOP1,TOR1B,TPD52,TRIM29,TRIP6,TRMU,TSHZ1,TSSK6,TTBK1,TTBK2,TTLL11,TTLL4,TTN,TUT7,UBE2D2,UBE2H,UBE2L3,UBE2O,UBR7,UMODL1,UPF1,USP49,VDAC2,VDAC3,VPS4A,WDFY1,WDR45B,YTHDC2,ZAR1,ZBTB10,ZBTB17,ZBTB25,ZBTB38,ZBTB7B,ZBTB8B,ZBTB8OS,ZFAND5,ZFHX2,ZFR,ZHX2,ZNF114,ZNF155,ZNF3,ZNF407,ZNF417,ZNF420,ZNF436,ZNF440,ZNF462,ZNF518A,ZNF536,ZNF544,ZNF619,ZNF620,ZNF649,ZNF655,ZNF708,ZNF835,ZNHIT3,ZNRF3,ZSWIM9,ZZEF1
nucleotide binding	0.00940331	GO:MF	1726	1006	139	0.138171	0.080533	GO:0000166	GO:1901265,GO:1901363	ABCC1,ABCC6,ACAD9,ACSL3,AGK,AK9,ARF1,ATAD3A,ATP13A2,ATP1A1,ATP6V1A,ATP8A2,BCR,CCT7,CDC42,CDC7,CDK17,CHD9,CHST15,CKB,CLK3,CRCP,CSK,CXXC5,DCLK2,DDX27,DGKQ,DGUOK,DHCR24,DHX15,DHX36,DHX9,DNAH9,DNAJA1,DYRK1A,EPHA3,FGFR4,FPGS,GFOD1,GLUL,GNAI3,GPHN,GPSM2,HHAT,HMGCR,HS3ST5,HSD11B2,IDNK,IP6K1,KCNAB1,KIF5C,MAP3K10,MAP3K12,MAP3K3,MAPKAPK2,MARK2,MARK3,MAST4,MCM9,MKNK2,MOV10,MTIF2,MTO1,MTRR,MYH14,MYH9,MYO18A,MYO1D,MYO6,NIM1K,NLK,NME7,NT5C2,NT5E,NTRK1,PALS1,PANK2,PAPOLA,PAPOLG,PDGFRB,PEAK1,PFKL,PFKP,PGD,PIP5K1B,PNKP,PRKAG2,PRKCZ,PSMC2,RAB10,RAB2A,RAB35,RAB40C,RAB6B,RAF1,RALA,RALB,RAPGEF4,RASL11A,RASL11B,RBKS,RHOBTB1,ROCK2,RPS6KA5,RPS6KC1,RRAGC,SAR1A,SEPTIN5,SETX,SMARCA4,SMARCAL1,SPHK1,STK32C,STRADB,TARS1,TENT4B,TESK2,THG1L,TNIK,TNK2,TOP1,TOR1B,TRMU,TSSK6,TTBK1,TTBK2,TTLL11,TTLL4,TTN,UBE2D2,UBE2H,UBE2L3,UBE2O,UPF1,VDAC2,VDAC3,VPS4A,YTHDC2,ZBTB38
ATP binding	0.00940331	GO:MF	1222	1006	103	0.102386	0.0842881	GO:0005524	GO:0032559,GO:0035639	ABCC1,ABCC6,ACSL3,AGK,AK9,ATAD3A,ATP13A2,ATP1A1,ATP6V1A,ATP8A2,BCR,CCT7,CDC7,CDK17,CHD9,CKB,CLK3,CSK,DCLK2,DDX27,DGKQ,DGUOK,DHX15,DHX36,DHX9,DNAH9,DNAJA1,DYRK1A,EPHA3,FGFR4,FPGS,GLUL,GPHN,IDNK,IP6K1,KIF5C,MAP3K10,MAP3K12,MAP3K3,MAPKAPK2,MARK2,MARK3,MAST4,MCM9,MKNK2,MOV10,MYH14,MYH9,MYO18A,MYO1D,MYO6,NIM1K,NLK,NME7,NT5C2,NTRK1,PALS1,PANK2,PAPOLA,PAPOLG,PDGFRB,PEAK1,PFKL,PFKP,PIP5K1B,PNKP,PRKAG2,PRKCZ,PSMC2,RAF1,RBKS,ROCK2,RPS6KA5,RPS6KC1,SETX,SMARCA4,SMARCAL1,SPHK1,STK32C,STRADB,TARS1,TENT4B,TESK2,THG1L,TNIK,TNK2,TOP1,TOR1B,TRMU,TSSK6,TTBK1,TTBK2,TTLL11,TTLL4,TTN,UBE2D2,UBE2H,UBE2L3,UBE2O,UPF1,VDAC2,VPS4A,YTHDC2
catalytic activity, acting on a protein	0.00940331	GO:MF	1866	1006	147	0.146123	0.0787781	GO:0140096	GO:0003824	ABHD12,ACTMAP,ADAM22,AGBL4,AKTIP,AMZ1,ANAPC4,ATG4C,BAP1,BCR,C10orf90,CAPN13,CBX4,CCNK,CDC14B,CDC42,CDC7,CDK17,CDK5R1,CIROP,CLK3,CPQ,CSK,CTRB1,DCLK2,DGKQ,DPP10,DTX2,DYRK1A,EEF2KMT,EGLN3,ENOX1,EPHA3,ERMP1,FBXL19,FBXL22,FBXO11,FBXO7,FGFR4,GALNT10,GLUL,HECW1,HERC2,JARID2,JMJD1C,KAT7,KDM3A,KMT5A,LNPEP,MAP3K10,MAP3K12,MAP3K3,MAPKAPK2,MARCHF1,MARK2,MARK3,MAST4,METTL21A,MGAT3,MGAT5,MKNK2,MMP23B,MPND,MSRA,NAA40,NAA60,NAPSA,NCOA3,NEURL1,NFX1,NIM1K,NLK,NME7,NMT2,NRIP2,NSD3,NSMCE2,NT5C2,NTRK1,OTUD7A,OTUD7B,P4HTM,PAM,PCGF3,PDGFRB,PEAK1,PELI2,PHF10,PHF2,PIK3IP1,PLOD1,PM20D2,PPIF,PPM1L,PPP2CA,PRCP,PRKAG2,PRKCZ,PTP4A1,PTPN23,PTPRG,PTPRH,QPCT,RABGEF1,RAF1,RASSF2,RHBDL1,RNF10,RNF125,RNF216,RNF7,RNF8,ROCK2,RPS6KA5,RPS6KC1,SBF1,SCRN1,SEC11C,SMURF1,SSU72,STK32C,STRADB,SUDS3,TAB1,TESK2,TNIK,TNK2,TNS2,TOP1,TRMT112,TSSK6,TTBK1,TTBK2,TTLL11,TTLL4,TTN,UBE2D2,UBE2H,UBE2L3,UBE2O,UBE3C,UBR7,USP10,USP43,USP49,ZDHHC14,ZNRF3
postsynaptic density	0.00959601	GO:CC	287	1006	32	0.0318091	0.111498	GO:0014069	GO:0032279,GO:0099572	ADAM22,AKAP5,ANKS1B,ARC,ARF1,ARHGAP44,ATP1A1,BCR,CDK5R1,CLSTN2,CPEB1,DNAJB1,GPHN,GPSM2,GRIA2,GRID1,GRIK2,HNRNPD,INPP4A,IQSEC1,MAP1B,NCS1,NEURL1,PLCB4,PLPPR4,RNF10,RPS14,SCRIB,SHANK3,SIPA1L1,SLC16A7,TNIK
regulation of mRNA metabolic process	0.00975122	GO:BP	249	1006	31	0.0308151	0.124498	GO:1903311	GO:0016071,GO:0051252	CELF1,CELF4,CPEB1,DCP2,DHX36,DHX9,DYRK1A,FUS,FXR1,GDNF,GIGYF2,HNRNPD,KHDRBS1,LARP1,LARP4B,MAPKAPK2,MEX3D,MOV10,NANOS1,PRR5L,PUM1,RBM25,ROCK2,SAFB2,TENT4B,TIA1,TOB1,TUT7,U2AF2,UPF1,ZAR1
intracellular signal transduction	0.0100398	GO:BP	2340	1006	179	0.177932	0.0764957	GO:0035556	GO:0007165	ABI2,ADRB1,AGT,AKAP13,AKAP5,ARHGAP12,ARHGAP23,ARHGAP44,ATAD3A,ATP1A1,BCR,BMPER,CAMTA1,CASTOR2,CD200,CDC14B,CDC42,CHAC1,CHN2,CLEC16A,CNKSR3,CSK,CUL1,CXXC5,CYTH1,DAB2IP,DCLK2,DGKQ,DHCR24,DHX15,DHX36,DNAJA1,DRD4,DYRK1A,ENDOG,ERMP1,FBXO7,FGD4,FGFR4,FMN2,FOXN3,FXR1,GARRE1,GDF11,GIGYF2,GPR137B,GRAMD4,GRAP2,GRIK2,HMGCR,HMOX1,HSPB1,HYAL2,INCENP,IQSEC1,ITFG2,ITGAV,KAT7,KCNK13,KDM3A,KLF2,KLF4,KMT5A,LARP1,LDLRAD4,LEMD2,LGALS9,LITAF,MAF,MANF,MAP1LC3A,MAP3K10,MAP3K12,MAP3K3,MAPKAPK2,MARK2,MARK3,MAST4,MKNK2,MOB4,MTURN,MYO6,NCOA3,NIM1K,NLK,NR1H3,NR2F1,NR3C1,NTRK1,NUP93,OTUD7B,PDE8A,PDGFRB,PEA15,PELI2,PIK3IP1,PIK3R2,PIP5K1B,PLCB4,PLCL2,PPARA,PPARD,PPIF,PPM1L,PPP1R15B,PPP2CA,PRCP,PRKAG2,PRKCZ,PRR5L,PSD2,PUM1,RAB35,RAB40C,RABGEF1,RAF1,RALA,RALB,RALGPS1,RAP1GDS1,RAPGEF4,RASSF2,RCAN1,RHOBTB1,RIN2,RNF125,RNF7,RNF8,ROCK2,RPS6KA5,RRAGC,SAFB2,SAR1A,SASH1,SCAP,SCHIP1,SEMA7A,SH2B3,SHANK3,SIPA1L1,SIPA1L3,SKI,SKP2,SMARCA4,SOCS6,SOD2,SOX11,SOX4,SPAG9,SPHK1,SPRED1,SPRY1,STARD13,STK32C,STRADB,TAB1,TAX1BP1,TERF2IP,TGFB3,TIPRL,TNIK,TNK2,TOB1,TRADD,TRIP6,TTI1,TWSG1,USO1,USP10,USP49,VAPB,VGLL4,VPS4A,WASF2,WDFY1,WSB2,WWOX,ZBTB7B,ZNF536
purine nucleotide binding	0.0100972	GO:MF	1608	1006	129	0.128231	0.0802239	GO:0017076	GO:0000166	ABCC1,ABCC6,ACSL3,AGK,AK9,ARF1,ATAD3A,ATP13A2,ATP1A1,ATP6V1A,ATP8A2,BCR,CCT7,CDC42,CDC7,CDK17,CHD9,CHST15,CKB,CLK3,CSK,DCLK2,DDX27,DGKQ,DGUOK,DHX15,DHX36,DHX9,DNAH9,DNAJA1,DYRK1A,EPHA3,FGFR4,FPGS,GLUL,GNAI3,GPHN,HHAT,HMGCR,HS3ST5,HSD11B2,IDNK,IP6K1,KCNAB1,KIF5C,MAP3K10,MAP3K12,MAP3K3,MAPKAPK2,MARK2,MARK3,MAST4,MCM9,MKNK2,MOV10,MTIF2,MTRR,MYH14,MYH9,MYO18A,MYO1D,MYO6,NIM1K,NLK,NME7,NT5C2,NTRK1,PALS1,PANK2,PAPOLA,PAPOLG,PDGFRB,PEAK1,PFKL,PFKP,PGD,PIP5K1B,PNKP,PRKAG2,PRKCZ,PSMC2,RAB10,RAB2A,RAB35,RAB40C,RAB6B,RAF1,RALA,RALB,RAPGEF4,RASL11A,RASL11B,RBKS,RHOBTB1,ROCK2,RPS6KA5,RPS6KC1,RRAGC,SAR1A,SEPTIN5,SETX,SMARCA4,SMARCAL1,SPHK1,STK32C,STRADB,TARS1,TENT4B,TESK2,THG1L,TNIK,TNK2,TOP1,TOR1B,TRMU,TSSK6,TTBK1,TTBK2,TTLL11,TTLL4,TTN,UBE2D2,UBE2H,UBE2L3,UBE2O,UPF1,VDAC2,VPS4A,YTHDC2
purine ribonucleoside triphosphate binding	0.0103753	GO:MF	1493	1006	121	0.120278	0.0810449	GO:0035639	GO:0043168,GO:1901265,GO:1901363	ABCC1,ABCC6,ACSL3,AGK,AK9,ARF1,ATAD3A,ATP13A2,ATP1A1,ATP6V1A,ATP8A2,BCR,CCT7,CDC42,CDC7,CDK17,CHD9,CKB,CLK3,CSK,DCLK2,DDX27,DGKQ,DGUOK,DHX15,DHX36,DHX9,DNAH9,DNAJA1,DYRK1A,EPHA3,FGFR4,FPGS,GLUL,GNAI3,GPHN,HHAT,IDNK,IP6K1,KIF5C,MAP3K10,MAP3K12,MAP3K3,MAPKAPK2,MARK2,MARK3,MAST4,MCM9,MKNK2,MOV10,MTIF2,MYH14,MYH9,MYO18A,MYO1D,MYO6,NIM1K,NLK,NME7,NT5C2,NTRK1,PALS1,PANK2,PAPOLA,PAPOLG,PDGFRB,PEAK1,PFKL,PFKP,PIP5K1B,PNKP,PRKAG2,PRKCZ,PSMC2,RAB10,RAB2A,RAB35,RAB40C,RAB6B,RAF1,RALA,RALB,RASL11A,RASL11B,RBKS,RHOBTB1,ROCK2,RPS6KA5,RPS6KC1,RRAGC,SAR1A,SEPTIN5,SETX,SMARCA4,SMARCAL1,SPHK1,STK32C,STRADB,TARS1,TENT4B,TESK2,THG1L,TNIK,TNK2,TOP1,TOR1B,TRMU,TSSK6,TTBK1,TTBK2,TTLL11,TTLL4,TTN,UBE2D2,UBE2H,UBE2L3,UBE2O,UPF1,VDAC2,VPS4A,YTHDC2
regulation of developmental process	0.0117878	GO:BP	1863	1006	147	0.146123	0.078905	GO:0050793	GO:0032502,GO:0050789	ABI2,ADRB1,AGBL4,AGT,AP3B1,APPL2,ARC,ARHGAP44,ARID1B,ARID2,ATP8A2,BCR,BMPER,BTBD7,C11orf65,CBFB,CDK5R1,CELF1,CELF4,CFAP410,CFDP1,CLSTN2,CREBL2,CTTN,CYB5D2,DAB2IP,DHX36,DIXDC1,DPF2,EPHA3,FAM171A1,FBN1,FBXO11,FBXO7,FGD4,FXN,FXR1,GDF11,GDNF,GLUL,GPR137B,GPR21,GTF2I,H4C8,HECW1,HMOX1,HSPB1,INSM1,ISL2,ITGAV,JARID2,KCTD11,KDM3A,KLF13,KLF2,KLF4,LAMA2,LAMC1,LDLRAD4,LGALS9,MAF,MAN2A1,MAP1B,MARK2,MCUB,MEGF10,MEIS2,METRN,MFF,MITF,MOV10,MTCH2,MTURN,MYH14,MYH9,NCOA3,NEURL1,NIPBL,NR1H3,NTRK1,OLFM1,P4HTM,PAF1,PBX1,PHF10,PLEKHB1,PPARA,PPARD,PPP2CA,PRKCZ,RAF1,RALA,RASSF2,RBP1,RHOBTB1,RIMS1,RIN2,RNF10,ROCK2,SASH1,SCUBE3,SCX,SDHAF2,SEMA7A,SHANK3,SIPA1L1,SKI,SLC6A6,SMARCA4,SMARCC1,SMARCD2,SMOC1,SMURF1,SOD2,SOX1,SOX11,SOX4,SPAG9,SPHK1,SPOCK2,SPRED1,SPRY1,SRRT,SS18L1,SUDS3,TAFA5,TANC2,TCFL5,TGFB3,TMEM135,TMEM64,TNIK,TOB1,TRADD,TSC22D1,TTBK1,TTLL4,TWSG1,UMODL1,VGLL4,WASF3,XKR8,YEATS2,ZBTB7B,ZFHX2,ZHX2,ZNF536
ion binding	0.0122072	GO:MF	4810	1006	332	0.33002	0.0690229	GO:0043167	GO:0036094	ABCC1,ABCC6,ACAD9,ACSL3,ADGRL3,AGBL4,AGK,AK9,AKAP13,AMD1,AMZ1,ANXA4,APPL2,ARAP3,ARF1,ARID2,ARSI,ASAP1,ATAD3A,ATP13A2,ATP1A1,ATP6V1A,ATP8A2,BCR,CA14,CAPG,CCT7,CDC42,CDC7,CDH20,CDK17,CDK5R1,CELSR3,CHD9,CHN2,CHST15,CIROP,CKB,CLK3,CLSTN2,CPEB1,CPQ,CRB1,CSK,CXXC5,CZIB,DAB2IP,DCLK2,DCP2,DDX27,DGKQ,DGUOK,DHCR24,DHX15,DHX36,DHX9,DIDO1,DNAH9,DNAJA1,DPF2,DRD4,DST,DTNA,DTX2,DYRK1A,EEA1,EFCAB11,EGLN3,EIF2S2,ENDOG,EPHA3,ERMP1,FBN1,FBXL19,FBXO11,FGD4,FGFR4,FLYWCH1,FPGS,FUS,FXN,GAD1,GALNT10,GCA,GLRX3,GLRX5,GLUL,GNAI3,GPHN,GSN,HERC2,HHAT,HMGCR,HMOX1,HS3ST5,IDNK,INSM1,IP6K1,ISL2,ITGA6,ITGAV,JMJD1C,KAT7,KCNAB1,KCND2,KCNIP1,KCNK13,KDM3A,KIF5C,KLF13,KLF2,KLF4,LIAS,LITAF,LNPEP,LPXN,MAN2A1,MAP3K10,MAP3K12,MAP3K3,MAPKAPK2,MARCHF1,MARK2,MARK3,MAST4,MCM9,MEX3D,MGAT5,MKNK2,MMP23B,MOB4,MORC3,MOV10,MPND,MT1E,MTARC1,MTIF2,MTO1,MTRR,MYBPC3,MYH14,MYH9,MYL6,MYO18A,MYO1D,MYO6,NANOS1,NBPF26,NCS1,NECAB1,NEURL1,NFX1,NIM1K,NLK,NME7,NR1H3,NR2F1,NR3C1,NRXN3,NSD3,NSMCE2,NT5C2,NT5E,NTRK1,NUDT15,NUDT5,OTUD7A,OTUD7B,P4HTM,PALS1,PAM,PANK2,PAPOLA,PAPOLG,PATZ1,PCDH1,PCDH17,PCDHB5,PCDHB8,PCGF3,PCIF1,PDE8A,PDGFRB,PEAK1,PFKL,PFKP,PFN2,PHF10,PHF12,PHF2,PHF3,PIP5K1B,PKD1L2,PLCB4,PLCL2,PLOD1,PNKP,POGZ,PPARA,PPARD,PPM1L,PPP2CA,PPP2R3A,PRKAG2,PRKCZ,PRUNE2,PSMC2,PYGB,QPCT,RAB10,RAB11FIP3,RAB2A,RAB35,RAB40C,RAB6B,RABGEF1,RAF1,RALA,RALB,RAPGEF4,RASL11A,RASL11B,RBKS,RBM4B,RBP1,REV1,RHOBTB1,RIMS1,RNF10,RNF125,RNF216,RNF7,RNF8,ROCK2,RPS6KA5,RPS6KC1,RRAGC,RSF1,SALL3,SAR1A,SCP2,SCUBE3,SDHC,SEPTIN5,SETX,SH3PXD2A,SKI,SLC6A6,SMAP2,SMARCA4,SMARCAL1,SMOC1,SNRPC,SNX18,SOBP,SOD2,SOD3,SPHK1,SPOCK2,STK32C,STRADB,TARS1,TAX1BP1,TBKBP1,TENT4B,TESK2,THG1L,TMEM163,TNIK,TNK2,TNS2,TOP1,TOR1B,TPD52,TRIM29,TRIP6,TRMU,TSHZ1,TSSK6,TTBK1,TTBK2,TTLL11,TTLL4,TTN,TUT7,UBE2D2,UBE2H,UBE2L3,UBE2O,UBR7,UMODL1,UPF1,USP49,VDAC2,VPS4A,WDFY1,WDR45B,YTHDC2,ZAR1,ZBTB10,ZBTB17,ZBTB25,ZBTB38,ZBTB7B,ZBTB8B,ZBTB8OS,ZFAND5,ZFHX2,ZFR,ZHX2,ZNF114,ZNF155,ZNF3,ZNF407,ZNF417,ZNF420,ZNF436,ZNF440,ZNF462,ZNF518A,ZNF536,ZNF544,ZNF619,ZNF620,ZNF649,ZNF655,ZNF708,ZNF835,ZNHIT3,ZNRF3,ZSWIM9,ZZEF1
peptidyl-serine phosphorylation	0.0127028	GO:BP	83	1006	15	0.0149105	0.180723	GO:0018105	GO:0006468,GO:0018209	CDK5R1,CNKSR3,CREBL2,DYRK1A,MAP3K10,MAPKAPK2,MARK2,MARK3,MORC3,PFN2,RAF1,RASSF2,TOP1,TTBK1,TTBK2
regulation of nucleotide-excision repair	0.0127028	GO:BP	26	1006	8	0.00795229	0.307692	GO:2000819	GO:0006282,GO:0006289	ARID1B,ARID2,DPF2,KAT7,PHF10,SMARCA4,SMARCC1,SMARCD2
negative regulation of biological process	0.013247	GO:BP	4167	1006	294	0.292247	0.0705544	GO:0048519	GO:0008150,GO:0050789	ADAM22,ADRB1,AGBL4,AGT,ANXA4,APC2,APPL2,ARC,ARF1,ARHGAP12,ARHGAP44,ARID2,ATAD3A,ATF7IP,ATP13A2,ATP1A1,ATP8A2,BAP1,BCR,BMPER,BNIP3L,C11orf65,CAPG,CASTOR2,CBFB,CBX4,CD200,CDC14B,CDC42,CDK5R1,CELF1,CELF4,CFDP1,CHAC1,CHST11,CLEC16A,CNKSR3,CNPY2,CPEB1,CSK,CTTN,CXXC5,DAB2IP,DCLK2,DCP2,DGKQ,DHCR24,DHX36,DHX9,DIXDC1,DNAJA1,DNAJB1,DNAJB6,DNAJC15,DPF2,DRD4,DYRK1A,ENDOG,EPHA3,ERCC4,ETV6,EVL,EXOSC2,FAIM,FBN1,FBXO11,FBXO7,FLYWCH1,FMN2,FOXN3,FUS,FXN,FXR1,GDF11,GDNF,GIGYF2,GLRX3,GPR137B,GPR21,GPX4,GRAMD4,GRIK2,GSN,GTF2I,H2AC6,H2AJ,H4C8,HECW1,HERC2,HMBOX1,HMGCR,HMOX1,HNRNPD,HS3ST5,HSBP1L1,HSPB1,HYAL2,IFT172,IFT52,IL12A,INCENP,INSM1,INVS,IP6K1,ISL2,ITFG2,ITGA6,ITGAV,JARID2,KCNAB1,KHDRBS1,KLF13,KLF2,KLF4,KMT5A,LARP1,LARP4B,LDLRAD4,LEMD2,LGALS9,LINC-PINT,LITAF,LNPEP,LPXN,MAF,MAP1B,MAP3K10,MAP3K12,MAP4,MAPKAPK2,MARK3,MCUB,MEIS2,MEX3D,MGAT3,MIR133A1HG,MIR151A,MIR29C,MIR346,MIR499B,MIR562,MIR569,MIR7-1,MIR744,MIR936,MIRLET7D,MITF,MOB4,MORC3,MOV10,MT1E,MXI1,MYH9,MYO18A,NANOS1,NELFCD,NEURL1,NFX1,NIPBL,NLK,NR1H3,NR2F1,NR3C1,NRIP2,NT5C2,NT5E,NTRK1,OLFM1,OTUD7B,PAF1,PAIP2,PATZ1,PBX1,PCDH17,PCGF3,PCIF1,PEA15,PFKL,PFN2,PHF12,PHF2,PIK3IP1,PIK3R2,PLCL2,PNRC1,PPARA,PPARD,PPIF,PPP1R15B,PPP2CA,PPP2R3A,PRDX3,PRKAG2,PRKCZ,PRR5L,PSMB4,PTPN23,PTPRG,PUM1,QRICH2,RAB11FIP3,RABGEF1,RAF1,RASL11B,RASSF2,RCAN1,RCOR2,RGS12,RNF10,RNF125,RNF216,RNF8,ROCK2,RPS14,RPS26,RPS6KA5,RRAGC,RSF1,SAR1A,SCAP,SCFD1,SCRIB,SCX,SDHAF2,SH2B3,SHANK3,SIN3B,SKI,SLC24A3,SLURP1,SMARCA4,SMARCC1,SMURF1,SOCS6,SOD2,SOX1,SOX11,SOX4,SPAG9,SPHK1,SPOCK2,SPRED1,SPRY1,SRRT,STARD13,STRADB,STXBP6,SUDS3,TAFA5,TAX1BP1,TBR1,TCFL5,TENT4B,TERF2IP,TFDP1,TGFB3,TIA1,TIPRL,TLE4,TM4SF20,TMEM64,TNS2,TOB1,TRIM29,TSC22D1,TTBK1,TTBK2,TTI1,TUT7,TWSG1,U2AF2,UBP1,UPF1,USP10,USP49,VAPB,VGLL4,VPS4A,WASF2,WDR6,WDTC1,WWOX,YEATS2,YTHDC2,ZAR1,ZBTB10,ZBTB17,ZBTB25,ZBTB38,ZBTB7B,ZHX2,ZNF536,ZNF655,ZNRF3
signal transduction	0.0134458	GO:BP	4235	1006	298	0.296223	0.070366	GO:0007165	GO:0007154,GO:0009987,GO:0023052,GO:0050794,GO:0051716	ABI2,ADGRL1,ADGRL3,ADRB1,AGT,AKAP13,AKAP5,ALCAM,ANKS1B,ANXA4,AP3B1,APC2,APPL2,ARAP3,ARC,ARHGAP12,ARHGAP23,ARHGAP44,ATAD3A,ATP1A1,BCR,BMPER,BNIP3L,BSG,CABIN1,CAMTA1,CAP1,CASTOR2,CCNK,CCNY,CD200,CDC14B,CDC42,CDC7,CDK5R1,CELF4,CELSR3,CEP57,CFAP410,CHAC1,CHN2,CHST11,CLEC16A,CNIH3,CNKSR3,CNRIP1,CRCP,CREBL2,CSK,CTTN,CUL1,CXXC5,CYTH1,DAB2IP,DCLK2,DGKQ,DHCR24,DHX15,DHX36,DIDO1,DIXDC1,DNAJA1,DPF2,DRD4,DST,DTNA,DTX2,DYRK1A,EEA1,ENDOG,EPHA3,ERMP1,EVL,FAIM,FBN1,FBXO7,FGD4,FGFR4,FMN2,FOXN3,FXN,FXR1,GARRE1,GDF11,GDNF,GIGYF2,GNAI3,GPHA2,GPR137B,GPR160,GPR162,GPR21,GPR27,GPR3,GPSM2,GRAMD4,GRAP2,GRIA2,GRID1,GRIK2,GTF2H1,HECW1,HERC2,HHAT,HMGCR,HMOX1,HSPB1,HYAL2,IFT172,IFT52,IL12A,IL9,INCENP,INPP4A,INVS,IQSEC1,ITFG2,ITGA6,ITGAV,KAT7,KCNIP1,KCNK13,KDM3A,KHDRBS1,KIDINS220,KLF2,KLF4,KMT5A,LAMA2,LAMC1,LARP1,LDLRAD4,LEMD2,LGALS9,LITAF,LPXN,MAF,MANF,MAP1LC3A,MAP3K10,MAP3K12,MAP3K3,MAPKAPK2,MARK2,MARK3,MAST4,METRN,MGAT5,MITF,MKNK2,MOB4,MPZL1,MTURN,MYH9,MYO6,NCOA3,NCR3LG1,NCS1,NEURL1,NIM1K,NLK,NMT2,NR1H3,NR2F1,NR3C1,NRIP2,NRXN3,NTRK1,NUP93,OLFM1,OSTF1,OTUD7B,PAF1,PALS1,PCNT,PDE8A,PDGFRB,PEA15,PELI2,PIK3IP1,PIK3R2,PIP5K1B,PLCB4,PLCL2,PLEKHB1,PLPPR4,PPARA,PPARD,PPIF,PPM1L,PPP1R12B,PPP1R15B,PPP2CA,PPP2R3A,PRCP,PRKAG2,PRKCZ,PRR5L,PSD2,PTPRG,PTPRH,PUM1,RAB35,RAB40C,RABGEF1,RAF1,RALA,RALB,RALGPS1,RAP1GDS1,RAPGEF4,RASAL2,RASL11B,RASSF2,RCAN1,RGS12,RHBDL1,RHOBTB1,RIMS1,RIN2,RNF10,RNF125,RNF7,RNF8,ROCK2,RPS6KA5,RPS6KC1,RRAGC,SAFB2,SAR1A,SASH1,SCAP,SCHIP1,SCUBE3,SCX,SDHAF2,SEMA7A,SH2B3,SHANK3,SIPA1L1,SIPA1L3,SKI,SKP2,SLC2A8,SLURP1,SMARCA4,SMARCC1,SMURF1,SOCS6,SOD2,SOX11,SOX4,SPAG9,SPHK1,SPRED1,SPRY1,STARD13,STK32C,STRADB,SUDS3,TAB1,TAFA5,TAX1BP1,TBKBP1,TCF7L1,TERF2IP,TGFB3,TIPRL,TLE4,TMEM64,TNIK,TNK2,TNS2,TOB1,TRADD,TRIP6,TSC22D1,TTBK1,TTBK2,TTI1,TWSG1,UBE2O,USO1,USP10,USP49,VAPB,VDAC2,VGLL4,VPS4A,WASF2,WBP1L,WDFY1,WSB2,WWOX,ZBTB7B,ZFAND5,ZNF536,ZNRF3
positive regulation of mRNA metabolic process	0.0134458	GO:BP	113	1006	18	0.0178926	0.159292	GO:1903313	GO:0016071,GO:0051254,GO:1903311	CELF1,CELF4,DCP2,DHX36,DHX9,FXR1,GIGYF2,HNRNPD,MEX3D,MOV10,NANOS1,PRR5L,PUM1,ROCK2,TENT4B,TOB1,TUT7,UPF1
regulation of RNA stability	0.0137888	GO:BP	155	1006	22	0.0218688	0.141935	GO:0043487	GO:0006401,GO:0009894,GO:0010608,GO:0051252,GO:0065008	CELF1,DCP2,DHX36,DHX9,FUS,FXR1,GDNF,GIGYF2,HNRNPD,LARP1,LARP4B,MAPKAPK2,MEX3D,MOV10,NANOS1,PUM1,ROCK2,TENT4B,TOB1,TUT7,UPF1,ZAR1
peptidyl-serine modification	0.0148794	GO:BP	85	1006	15	0.0149105	0.176471	GO:0018209	GO:0018193	CDK5R1,CNKSR3,CREBL2,DYRK1A,MAP3K10,MAPKAPK2,MARK2,MARK3,MORC3,PFN2,RAF1,RASSF2,TOP1,TTBK1,TTBK2
actin cytoskeleton	0.0155075	GO:CC	437	1006	43	0.0427435	0.0983982	GO:0015629	GO:0005856	AKAP13,APC2,ARC,ARPC1A,ARPC5,ASAP1,C10orf90,CAP1,CAPG,CTTN,DHX9,DIXDC1,DST,DYRK1A,EPB41L2,EPHA3,EVL,FHDC1,FILIP1L,FMN2,GAS2L1,GSN,LPXN,MARK2,MYH14,MYH9,MYL6,MYO18A,MYO1D,MYO6,PEAK1,PPP1R12B,SH3PXD2A,SIPA1L1,SIPA1L3,SLC2A1,SPECC1,SPECC1L,TRIP6,TTN,WASF2,WHRN,WIPF1
histone modifying activity	0.0155763	GO:MF	480	1006	48	0.0477137	0.1	GO:0140993	GO:0140096	BAP1,BCR,CDC14B,CDC7,DCLK2,DYRK1A,EEF2KMT,FBXL19,JARID2,JMJD1C,KAT7,KDM3A,KMT5A,MAPKAPK2,MARK2,MARK3,MAST4,METTL21A,MKNK2,NAA40,NAA60,NCOA3,NIM1K,NSD3,PCGF3,PHF10,PHF2,PPM1L,PPP2CA,PTP4A1,PTPN23,PTPRG,PTPRH,RAF1,ROCK2,RPS6KA5,RPS6KC1,SSU72,STK32C,SUDS3,TNIK,TNK2,TNS2,TSSK6,TTBK1,TTBK2,TTN,USP49
neuron to neuron synapse	0.0162545	GO:CC	322	1006	34	0.0337972	0.10559	GO:0098984	GO:0045202	ADAM22,AKAP5,ANKS1B,ARC,ARF1,ARHGAP44,ATP1A1,BCR,CDK5R1,CLSTN2,CPEB1,DNAJB1,GPHN,GPSM2,GRIA2,GRID1,GRIK2,HNRNPD,INPP4A,IQSEC1,MAP1B,NCS1,NEURL1,PLCB4,PLPPR4,RAPGEF4,RNF10,RPS14,SCRIB,SHANK3,SIPA1L1,SLC16A7,STXBP5,TNIK
regulation of metabolic process	0.0164832	GO:BP	4965	1006	342	0.33996	0.0688822	GO:0019222	GO:0008152,GO:0050794	ACSL3,AFF1,AGBL4,AGT,AKTIP,ANXA4,AP3B1,APBA2,APPL2,ARID1B,ARID2,ARMC5,ARNT2,ATF7IP,ATP13A2,ATP1A1,ATP6V0E2,ATP6V1A,ATP6V1G1,BANP,BAP1,BCAS3,BCR,BNIP3L,BSG,CADM1,CAMTA1,CAVIN4,CBFB,CBX4,CCNK,CCNL1,CCNY,CCT7,CD200,CDC14B,CDC7,CDK5R1,CELF1,CELF4,CHAC1,CLEC16A,CLK3,CNKSR3,CNPY2,CPEB1,CREBL2,CSK,CSRNP2,CTTN,CXXC5,DAB2IP,DBP,DCP2,DCUN1D2,DCUN1D4,DGKQ,DHRS4,DHX36,DHX9,DIDO1,DNAJA1,DNAJB1,DNAJB6,DNAJC15,DPF2,DRD4,DYRK1A,EIF1,EIF4G3,ELOA,ELOVL5,ENDOG,ERCC4,ETV6,EXOSC2,FBXL19,FBXO7,FGFR4,FLYWCH1,FMN2,FOXN3,FUS,FXR1,GDNF,GIGYF2,GNAI3,GOLM1,GPBP1L1,GPR137B,GPR3,GSN,GTF2H1,GTF2I,H2AC6,H2AJ,HMBOX1,HMGCR,HMOX1,HNRNPD,HP1BP3,HSBP1L1,HSPB1,HYAL2,IFT52,IL12A,IL9,ILF2,INSM1,ISL2,ITGA6,ITGAV,JARID2,JMJD1C,KAT7,KDM3A,KHDRBS1,KLF13,KLF2,KLF4,KMT5A,KPNA6,LARP1,LARP4B,LGALS9,LINC-PINT,LITAF,MAF,MAP3K10,MAP3K12,MAPKAPK2,MED15,MEIS2,MEX3D,MGAT3,MIR133A1HG,MIR151A,MIR29C,MIR346,MIR499B,MIR562,MIR569,MIR7-1,MIR744,MIR936,MIRLET7D,MITF,MKNK2,MORC3,MOV10,MTIF2,MXI1,MYH9,NANOS1,NCOA3,NCOA6,NECAB1,NELFCD,NEURL1,NFX1,NFYB,NFYC,NIPBL,NLK,NNMT,NPAS3,NR1H3,NR2F1,NR3C1,NRF1,NRIP2,NSD3,NSMCE2,NUB1,NUDT15,OLFM1,OPA3,OTUD7B,PABPC1L,PAF1,PAFAH1B2,PAIP2,PANK2,PATZ1,PBX1,PCGF3,PCIF1,PDE8A,PDGFRB,PELI2,PFN2,PHF10,PHF12,PHF2,PHF3,PIK3R2,PKNOX1,PLD3,PM20D2,PNKP,PNRC1,POGZ,PPARA,PPARD,PPIF,PPM1L,PPP1R15B,PPP1R3G,PPP2CA,PPP2R3A,PRCP,PRDX3,PRKAG2,PRKCZ,PRR5L,PSMC2,PUM1,PUM3,PWWP2A,QRICH2,RABGEF1,RAD23B,RAF1,RALB,RASAL2,RASL11A,RASSF2,RBM25,RBM4B,RCOR2,RIMS1,RNF10,RNF125,RNF216,RNF8,ROCK2,RPS14,RPS26,RPS6KA5,RRAGC,RSF1,SAFB2,SALL3,SAMD8,SASH1,SCAP,SCFD1,SCP2,SCRIB,SCX,SEMA7A,SETX,SIN3B,SKI,SKP2,SLC24A3,SMARCA4,SMARCAL1,SMARCC1,SMARCD2,SMURF1,SNX18,SOD2,SOX1,SOX11,SOX4,SPHK1,SPOCK2,SPOP,SRRT,SS18L1,SSU72,STOX2,STPG4,STRADB,SUDS3,TBR1,TCF7L1,TCFL5,TENT4B,TERF2IP,TFDP1,TGFB3,TIA1,TLE4,TM4SF20,TMEM135,TNIK,TNK2,TOB1,TOP1,TRIM29,TRIP11,TRMT112,TSC22D1,TSHZ1,TSPAN17,TTBK1,TTN,TUT7,TWSG1,U2AF2,UBE2L3,UBP1,UMODL1,UPF1,USP10,VGLL4,WBP1L,WDR6,WDTC1,WHRN,WWOX,YEATS2,ZAR1,ZBTB10,ZBTB17,ZBTB25,ZBTB38,ZBTB7B,ZBTB8B,ZFHX2,ZHX2,ZNF114,ZNF155,ZNF3,ZNF407,ZNF417,ZNF420,ZNF436,ZNF440,ZNF462,ZNF518A,ZNF536,ZNF544,ZNF619,ZNF620,ZNF649,ZNF655,ZNF708,ZNF835,ZNHIT3
kinase activity	0.016749	GO:MF	643	1006	60	0.0596421	0.0933126	GO:0016301	GO:0016772	AGK,AK9,BCR,CCNK,CDC7,CDK17,CDK5R1,CKB,CLK3,CSK,DCLK2,DGKQ,DGUOK,DYRK1A,EPHA3,FGFR4,IDNK,IP6K1,MAP3K10,MAP3K12,MAP3K3,MAPKAPK2,MARK2,MARK3,MAST4,MKNK2,NIM1K,NLK,NME7,NME9,NT5C2,NTRK1,PANK2,PDGFRB,PEAK1,PFKL,PFKP,PIP5K1B,PNKP,PRKAG2,PRKCZ,RAF1,RASSF2,RBKS,ROCK2,RPS6KA5,RPS6KC1,SKP2,SPHK1,STK32C,STRADB,TAB1,TESK2,TNIK,TNK2,TOP1,TSSK6,TTBK1,TTBK2,TTN
anion binding	0.0176819	GO:MF	1973	1006	151	0.150099	0.0765332	GO:0043168	GO:0043167	ABCC1,ABCC6,ACAD9,ACSL3,AGK,AK9,ANXA4,APPL2,ARAP3,ARF1,ATAD3A,ATP13A2,ATP1A1,ATP6V1A,ATP8A2,BCR,CAPG,CCT7,CDC42,CDC7,CDK17,CHD9,CHST15,CKB,CLK3,CSK,DAB2IP,DCLK2,DDX27,DGKQ,DGUOK,DHCR24,DHX15,DHX36,DHX9,DNAH9,DNAJA1,DYRK1A,EGLN3,EPHA3,FGFR4,FPGS,GAD1,GLUL,GNAI3,GPHN,GSN,HHAT,HMGCR,HS3ST5,IDNK,IP6K1,KCNAB1,KIF5C,MAP3K10,MAP3K12,MAP3K3,MAPKAPK2,MARK2,MARK3,MAST4,MCM9,MKNK2,MOV10,MTARC1,MTIF2,MTO1,MTRR,MYH14,MYH9,MYO18A,MYO1D,MYO6,NIM1K,NLK,NME7,NT5C2,NTRK1,P4HTM,PALS1,PAM,PANK2,PAPOLA,PAPOLG,PDGFRB,PEAK1,PFKL,PFKP,PFN2,PIP5K1B,PLCL2,PLOD1,PNKP,PPARD,PRKAG2,PRKCZ,PSMC2,PYGB,RAB10,RAB2A,RAB35,RAB40C,RAB6B,RAF1,RALA,RALB,RAPGEF4,RASL11A,RASL11B,RBKS,RBP1,RHOBTB1,ROCK2,RPS6KA5,RPS6KC1,RRAGC,SAR1A,SCP2,SEPTIN5,SETX,SH3PXD2A,SMARCA4,SMARCAL1,SNX18,SPHK1,STK32C,STRADB,TARS1,TENT4B,TESK2,THG1L,TNIK,TNK2,TOP1,TOR1B,TRMU,TSSK6,TTBK1,TTBK2,TTLL11,TTLL4,TTN,UBE2D2,UBE2H,UBE2L3,UBE2O,UPF1,VDAC2,VPS4A,WDR45B,YTHDC2
catalytic activity	0.0176819	GO:MF	4422	1006	306	0.304175	0.0691995	GO:0003824	GO:0003674	ABCC1,ABCC6,ABHD12,ACAD9,ACSL3,ACTMAP,ADAM22,AGBL4,AGK,AK9,AKTIP,ALDH5A1,AMD1,AMZ1,ANAPC4,ARF1,ARSI,ATAD3A,ATF7IP,ATG4C,ATP13A2,ATP1A1,ATP6V1A,ATP6V1G1,ATP8A2,B3GALT1,B3GNT9,BAP1,BCR,C10orf90,CA14,CAPN13,CBX4,CCNK,CCT7,CDC14B,CDC42,CDC7,CDK17,CDK5R1,CDS2,CECR2,CHAC1,CHAC2,CHD9,CHST11,CHST15,CHST2,CHST6,CIROP,CKB,CLK3,CPQ,CRCP,CSK,CTRB1,DCLK2,DCP2,DDX27,DGKQ,DGUOK,DHCR24,DHODH,DHRS4,DHRS9,DHX15,DHX36,DHX9,DNAH9,DPP10,DPYSL4,DTX2,DYRK1A,EEF2KMT,EEPD1,EGLN3,ELOVL5,ENDOG,ENOX1,EPHA3,ERCC4,ERMP1,EXOSC2,FBXL19,FBXL22,FBXO11,FBXO7,FGFR4,FPGS,FXN,FXR1,GAD1,GALNT10,GFOD1,GLS,GLUL,GNAI3,GPHN,GPX4,HECW1,HERC2,HHAT,HMGCR,HMOX1,HS3ST5,HSD11B2,HSDL2,HYAL2,HYI,IDNK,INPP4A,IP6K1,JARID2,JMJD1C,KAT7,KCNAB1,KCTD11,KDM3A,KIF5C,KMT5A,LIAS,LNPEP,MAN2A1,MAP3K10,MAP3K12,MAP3K3,MAPKAPK2,MARCHF1,MARK2,MARK3,MAST4,MCM9,METTL21A,METTL21EP,MGAT3,MGAT5,MGST3,MKNK2,MMP23B,MORC3,MOV10,MPND,MSRA,MTARC1,MTIF2,MTRR,MYH14,MYH9,MYL6,MYO18A,MYO1D,MYO6,NAA40,NAA60,NAPSA,NCOA3,NEURL1,NFX1,NIM1K,NIPBL,NLK,NME7,NME9,NMT2,NNMT,NRIP2,NSD3,NSMCE2,NT5C2,NT5E,NTRK1,NUDT15,NUDT5,OTUD7A,OTUD7B,P4HTM,PAFAH1B2,PAM,PANK2,PAPOLA,PAPOLG,PCGF3,PCIF1,PDE8A,PDGFRB,PEAK1,PELI2,PFKL,PFKP,PFN2,PGD,PHF10,PHF2,PIK3IP1,PIP5K1B,PISD,PLBD2,PLCB4,PLCL2,PLD3,PLOD1,PLPPR4,PM20D2,PNKP,POLR3H,PPIF,PPM1L,PPP2CA,PRCP,PRDX3,PRKAG2,PRKCZ,PRUNE2,PSMC2,PTP4A1,PTPN23,PTPRG,PTPRH,PYGB,QPCT,RAB10,RAB2A,RAB35,RAB40C,RAB6B,RABGEF1,RAF1,RALA,RALB,RASL11A,RASL11B,RASSF2,RBKS,RCL1,RDH11,REV1,RGS12,RHBDL1,RHOBTB1,RNF10,RNF125,RNF216,RNF7,RNF8,ROCK2,RPS6KA5,RPS6KC1,RRAGC,RSF1,SAMD8,SAR1A,SBF1,SCP2,SCRN1,SDR39U1,SEC11C,SEPTIN5,SETX,SKP2,SMARCA4,SMARCAL1,SMURF1,SOD2,SOD3,SPHK1,SSU72,ST6GALNAC3,STK32C,STRADB,SUDS3,SULT1A4,TAB1,TARS1,TENT4B,TESK2,THG1L,TNIK,TNK2,TNS2,TOP1,TOR1B,TRMT112,TRMU,TSSK6,TST,TTBK1,TTBK2,TTLL11,TTLL4,TTN,TUT7,UBE2D2,UBE2H,UBE2L3,UBE2O,UBE3C,UBR7,UPF1,USP10,USP43,USP49,VPS4A,WWOX,YTHDC2,ZDHHC14,ZNRF3
asymmetric synapse	0.0179342	GO:CC	299	1006	32	0.0318091	0.107023	GO:0032279	GO:0098984	ADAM22,AKAP5,ANKS1B,ARC,ARF1,ARHGAP44,ATP1A1,BCR,CDK5R1,CLSTN2,CPEB1,DNAJB1,GPHN,GPSM2,GRIA2,GRID1,GRIK2,HNRNPD,INPP4A,IQSEC1,MAP1B,NCS1,NEURL1,PLCB4,PLPPR4,RNF10,RPS14,SCRIB,SHANK3,SIPA1L1,SLC16A7,TNIK
actin cytoskeleton organization	0.0180039	GO:BP	592	1006	57	0.05666	0.0962838	GO:0030036	GO:0007010,GO:0030029	ABI2,AKAP13,ARAP3,ARF1,ARHGAP12,ARHGAP44,ARPC1A,ARPC5,BCAS3,BCR,CAP1,CAPG,CDC42,CDK5R1,CORO6,CTTN,CXADR,DIXDC1,DNAJB6,EPB41L2,EPHA3,EVL,FAM171A1,FGD4,FHDC1,FMN2,GAS2L1,GSN,IQSEC1,MYBPC3,MYH14,MYH9,MYO18A,MYO1D,MYO6,PDGFRB,PFN2,PHACTR1,PIK3R2,RALA,RAP1GDS1,RHOBTB1,ROCK2,SHANK3,SIPA1L1,SPECC1,SPECC1L,STARD13,TCAP,TESK2,TGFB3,TNIK,TTN,VPS4A,WASF2,WASF3,WIPF1
transferase activity	0.019963	GO:MF	1860	1006	143	0.142147	0.0768817	GO:0016740	GO:0003824	AGK,AK9,AKTIP,ANAPC4,B3GALT1,B3GNT9,BCR,C10orf90,CBX4,CCNK,CDC42,CDC7,CDK17,CDK5R1,CDS2,CHST11,CHST15,CHST2,CHST6,CKB,CLK3,CRCP,CSK,DCLK2,DGKQ,DGUOK,DTX2,DYRK1A,EEF2KMT,ELOVL5,EPHA3,FBXL22,FBXO11,FBXO7,FGFR4,GALNT10,GLUL,GPHN,HECW1,HERC2,HHAT,HS3ST5,IDNK,IP6K1,JARID2,KAT7,KCTD11,KMT5A,LIAS,MAP3K10,MAP3K12,MAP3K3,MAPKAPK2,MARCHF1,MARK2,MARK3,MAST4,METTL21A,METTL21EP,MGAT3,MGAT5,MGST3,MKNK2,NAA40,NAA60,NCOA3,NEURL1,NFX1,NIM1K,NLK,NME7,NME9,NMT2,NNMT,NSD3,NSMCE2,NT5C2,NTRK1,NUDT5,PAFAH1B2,PANK2,PAPOLA,PAPOLG,PCGF3,PCIF1,PDGFRB,PEAK1,PELI2,PFKL,PFKP,PHF10,PIP5K1B,PNKP,POLR3H,PRKAG2,PRKCZ,PYGB,QPCT,RABGEF1,RAF1,RASSF2,RBKS,REV1,RNF10,RNF125,RNF216,RNF7,RNF8,ROCK2,RPS6KA5,RPS6KC1,SAMD8,SCP2,SKP2,SMURF1,SPHK1,ST6GALNAC3,STK32C,STRADB,SULT1A4,TAB1,TENT4B,TESK2,THG1L,TNIK,TNK2,TOP1,TRMT112,TRMU,TSSK6,TST,TTBK1,TTBK2,TTN,TUT7,UBE2D2,UBE2H,UBE2L3,UBE2O,UBE3C,UBR7,ZDHHC14,ZNRF3
regulation of cellular component organization	0.0201882	GO:BP	1970	1006	152	0.151093	0.0771574	GO:0051128	GO:0016043,GO:0050794	ABI2,AGT,AKAP13,ANAPC4,APC2,APPL2,ARAP3,ARC,ARF1,ARHGAP12,ARHGAP44,ARID1B,ARID2,ARMH3,ARPC5,ASAP1,ATAD3A,ATP13A2,ATP8A2,BAP1,BCAS3,BCR,C10orf90,C11orf65,CAPG,CCNL1,CCT7,CDC42,CDK5R1,CLEC16A,CLSTN2,CSK,CTTN,DAB2IP,DCP2,DGKQ,DHX36,DIXDC1,DNAJB1,DNAJB6,DNAJC15,DPF2,DRD4,DYRK1A,ENDOG,EPHA3,ERCC4,EVL,EXOSC2,FBXO7,FBXW5,FGFR4,FXN,GAS2L1,GPR3,GPSM2,GRID1,GSN,HECW1,HNRNPD,HYAL2,IGSF11,IL9,INCENP,INSM1,IQSEC1,ITGA6,ITGAV,KAT7,KCNK13,KIDINS220,KLF4,LAMA2,LAMC1,MAP1B,MAP4,MARK2,MDGA1,METRN,MFF,MOV10,MTCH2,MYH9,MYO18A,NANOS1,NCS1,NEURL1,NME7,NR1H3,NR2F1,NSMCE2,NTRK1,OLFM1,PDGFRB,PEAK1,PFN2,PHF10,PHF2,PIK3R2,PISD,PLPPR4,PNKP,PPARA,PPARD,PPIF,PPP2CA,PRKCZ,PTPN23,PTPRG,RAB11FIP3,RABGEF1,RAF1,RALA,RALB,RAP1GDS1,RHOBTB1,RIMS1,ROCK2,RPS6KA5,SAR1A,SCFD1,SEMA7A,SETX,SGIP1,SHANK3,SIPA1L1,SLAIN1,SMARCA4,SMARCC1,SMARCD2,SMURF1,SNX18,SPAG9,SPHK1,SS18L1,STXBP5,STXBP6,TANC2,TBR1,TENT4B,TERF2IP,TGFB3,TMEM135,TNIK,TNK2,TTBK1,TTBK2,UPF1,USP10,VGLL4,WASF2,WASF3
regulation of primary metabolic process	0.0201882	GO:BP	3977	1006	280	0.27833	0.0704048	GO:0080090	GO:0019222,GO:0044238	ACSL3,AGBL4,AGT,AKTIP,ANXA4,AP3B1,APPL2,ARID1B,ARID2,ARMC5,ARNT2,ATF7IP,ATP13A2,ATP1A1,BANP,BAP1,BCAS3,CAMTA1,CAVIN4,CBFB,CBX4,CCNK,CCNL1,CCNY,CCT7,CD200,CDC14B,CDC7,CDK5R1,CELF1,CELF4,CHAC1,CLK3,CNKSR3,CPEB1,CREBL2,CSRNP2,CXXC5,DAB2IP,DBP,DCP2,DCUN1D2,DCUN1D4,DGKQ,DHX36,DHX9,DIDO1,DNAJA1,DNAJB1,DNAJB6,DNAJC15,DPF2,DRD4,DYRK1A,EIF1,EIF4G3,ELOA,ELOVL5,ENDOG,ERCC4,ETV6,FBXL19,FGFR4,FLYWCH1,FMN2,FOXN3,FUS,FXR1,GDNF,GIGYF2,GOLM1,GPBP1L1,GSN,GTF2H1,GTF2I,HMBOX1,HMGCR,HMOX1,HNRNPD,HP1BP3,HSBP1L1,HSPB1,HYAL2,IFT52,IL12A,ILF2,INSM1,ISL2,ITGA6,ITGAV,JARID2,JMJD1C,KAT7,KDM3A,KHDRBS1,KLF13,KLF2,KLF4,KMT5A,KPNA6,LARP1,LARP4B,LITAF,MAF,MAP3K10,MAP3K12,MAPKAPK2,MED15,MEIS2,MEX3D,MGAT3,MITF,MKNK2,MORC3,MOV10,MTIF2,MXI1,MYH9,NANOS1,NCOA3,NCOA6,NECAB1,NELFCD,NEURL1,NFX1,NFYB,NFYC,NIPBL,NLK,NNMT,NPAS3,NR1H3,NR2F1,NR3C1,NRF1,NRIP2,NSD3,NSMCE2,NUB1,NUDT15,OPA3,OTUD7B,PAF1,PAIP2,PANK2,PATZ1,PBX1,PCGF3,PCIF1,PDE8A,PDGFRB,PELI2,PFN2,PHF10,PHF12,PHF2,PHF3,PIK3R2,PKNOX1,PM20D2,PNKP,POGZ,PPARA,PPARD,PPIF,PPM1L,PPP1R15B,PPP1R3G,PPP2CA,PPP2R3A,PRKAG2,PRKCZ,PRR5L,PSMC2,PUM1,PUM3,PWWP2A,QRICH2,RAD23B,RAF1,RALB,RASAL2,RASL11A,RASSF2,RBM25,RBM4B,RCOR2,RNF10,RNF8,ROCK2,RPS14,RPS26,RPS6KA5,RSF1,SAFB2,SALL3,SAMD8,SASH1,SCAP,SCP2,SCX,SETX,SIN3B,SKI,SKP2,SMARCA4,SMARCAL1,SMARCC1,SMARCD2,SMURF1,SOD2,SOX1,SOX11,SOX4,SPHK1,SPOCK2,SPOP,SRRT,SS18L1,SSU72,STOX2,STRADB,SUDS3,TBR1,TCF7L1,TCFL5,TENT4B,TERF2IP,TFDP1,TGFB3,TIA1,TLE4,TM4SF20,TNIK,TNK2,TOB1,TRIM29,TRIP11,TRMT112,TSC22D1,TSHZ1,TSPAN17,TUT7,U2AF2,UBE2L3,UBP1,UPF1,VGLL4,WBP1L,WDTC1,WWOX,YEATS2,ZAR1,ZBTB10,ZBTB17,ZBTB25,ZBTB38,ZBTB7B,ZBTB8B,ZFHX2,ZHX2,ZNF114,ZNF155,ZNF3,ZNF407,ZNF417,ZNF420,ZNF436,ZNF440,ZNF462,ZNF518A,ZNF536,ZNF544,ZNF619,ZNF620,ZNF649,ZNF655,ZNF708,ZNF835,ZNHIT3
macromolecule modification	0.0201882	GO:BP	2047	1006	157	0.156064	0.0766976	GO:0043412	GO:0043170	ABHD12,ABI2,AGBL4,AGT,AKTIP,ANAPC4,AP3B1,ATG4C,BAP1,BCR,C10orf90,CBFB,CBX4,CCNK,CCNY,CDC14B,CDC7,CDK17,CDK5R1,CLK3,CNKSR3,CREBL2,CSK,CUL1,DAB2IP,DCLK2,DCUN1D2,DCUN1D4,DNAJA1,DRD4,DTX2,DYRK1A,EEF2KMT,EGLN3,EPHA3,FBXL22,FBXO11,FBXO7,FBXW5,FGFR4,FXN,GLUL,GTF2H1,HECW1,HERC2,HHAT,HS3ST5,HSPB1,HYAL2,IL12A,INSM1,KAT7,KCTD11,KLHL24,KLHL7,KMT5A,LNPEP,MAP3K10,MAP3K12,MAP3K3,MAPKAPK2,MARCHF1,MARK2,MARK3,MAST4,METTL21A,MKNK2,MORC3,MSRA,MTO1,NAA60,NEURL1,NFX1,NIM1K,NLK,NMT2,NNMT,NSMCE2,NT5C2,NTRK1,NUB1,OTUD7A,OTUD7B,PDGFRB,PEAK1,PELI2,PFN2,PHF2,PLOD1,PPIF,PPM1L,PPP1R15B,PPP2CA,PPP2R3A,PRDX3,PRKAG2,PRKCZ,PRR5L,PTP4A1,PTPN23,PTPRG,PTPRH,QPCT,RAB40C,RAF1,RALB,RASSF2,RNF10,RNF125,RNF216,RNF7,RNF8,ROCK2,RPS6KA5,RPS6KC1,SASH1,SBF1,SDHAF2,SKP2,SMURF1,SOCS6,SPHK1,SPOP,STK32C,STRADB,TAB1,TERF2IP,TESK2,THG1L,TNIK,TNK2,TNS2,TOP1,TRMT112,TRMU,TSSK6,TTBK1,TTBK2,TTLL11,TTLL4,TTN,U2AF2,UBE2D2,UBE2H,UBE2L3,UBE2O,UBE3C,UBR7,USP10,USP43,USP49,WBP1L,WDR6,WDTC1,WSB2,ZDHHC14,ZNRF3
negative regulation of cellular process	0.0203661	GO:BP	3997	1006	281	0.279324	0.0703027	GO:0048523	GO:0009987,GO:0048519,GO:0050794	ADAM22,AGBL4,AGT,ANXA4,APC2,APPL2,ARC,ARF1,ARHGAP12,ARHGAP44,ARID2,ATAD3A,ATF7IP,ATP13A2,ATP1A1,ATP8A2,BAP1,BCR,BMPER,BNIP3L,C11orf65,CAPG,CASTOR2,CBFB,CBX4,CD200,CDC14B,CDC42,CDK5R1,CELF1,CELF4,CFDP1,CHAC1,CHST11,CLEC16A,CNKSR3,CNPY2,CPEB1,CSK,CTTN,CXXC5,DAB2IP,DCP2,DGKQ,DHCR24,DHX36,DHX9,DIXDC1,DNAJA1,DNAJB1,DNAJB6,DNAJC15,DPF2,DRD4,DYRK1A,ENDOG,EPHA3,ERCC4,ETV6,EVL,EXOSC2,FAIM,FBN1,FBXO11,FBXO7,FLYWCH1,FMN2,FOXN3,FUS,FXN,FXR1,GDF11,GDNF,GIGYF2,GPR137B,GPR21,GPX4,GRAMD4,GRIK2,GSN,H2AC6,H2AJ,H4C8,HECW1,HERC2,HMBOX1,HMGCR,HMOX1,HNRNPD,HSBP1L1,HSPB1,HYAL2,IFT172,IFT52,IL12A,INCENP,INSM1,INVS,ISL2,ITFG2,ITGA6,ITGAV,JARID2,KCNAB1,KHDRBS1,KLF13,KLF2,KLF4,KMT5A,LARP1,LARP4B,LDLRAD4,LEMD2,LGALS9,LINC-PINT,LITAF,LPXN,MAF,MAP1B,MAP3K10,MAP3K12,MAP4,MAPKAPK2,MARK3,MCUB,MEIS2,MEX3D,MGAT3,MIR133A1HG,MIR151A,MIR29C,MIR346,MIR499B,MIR562,MIR569,MIR7-1,MIR744,MIR936,MIRLET7D,MITF,MOB4,MORC3,MOV10,MXI1,MYH9,MYO18A,NANOS1,NELFCD,NEURL1,NFX1,NIPBL,NLK,NR1H3,NR2F1,NR3C1,NRIP2,NTRK1,OLFM1,OTUD7B,PAF1,PAIP2,PATZ1,PBX1,PCDH17,PCGF3,PCIF1,PEA15,PFKL,PFN2,PHF12,PHF2,PIK3IP1,PIK3R2,PLCL2,PNRC1,PPARA,PPARD,PPIF,PPP1R15B,PPP2CA,PPP2R3A,PRDX3,PRKAG2,PRKCZ,PRR5L,PTPN23,PTPRG,PUM1,QRICH2,RAB11FIP3,RABGEF1,RAF1,RASL11B,RASSF2,RCAN1,RCOR2,RGS12,RNF10,RNF125,RNF216,RNF8,ROCK2,RPS14,RPS26,RPS6KA5,RRAGC,RSF1,SAR1A,SCAP,SCFD1,SCRIB,SCX,SDHAF2,SH2B3,SHANK3,SIN3B,SKI,SLC24A3,SLURP1,SMARCA4,SMARCC1,SMURF1,SOCS6,SOD2,SOX1,SOX11,SOX4,SPAG9,SPHK1,SPOCK2,SPRED1,SPRY1,SRRT,STARD13,STRADB,STXBP6,SUDS3,TAFA5,TAX1BP1,TBR1,TCFL5,TENT4B,TERF2IP,TFDP1,TGFB3,TIA1,TIPRL,TLE4,TM4SF20,TMEM64,TNS2,TOB1,TRIM29,TSC22D1,TTBK1,TTBK2,TTI1,TUT7,TWSG1,U2AF2,UPF1,USP10,USP49,VGLL4,VPS4A,WASF2,WDR6,WDTC1,WWOX,YEATS2,YTHDC2,ZAR1,ZBTB10,ZBTB17,ZBTB25,ZBTB38,ZBTB7B,ZHX2,ZNF536,ZNF655,ZNRF3
regulation of intracellular signal transduction	0.0203661	GO:BP	1538	1006	123	0.122266	0.079974	GO:1902531	GO:0009966,GO:0035556	ADRB1,AGT,AKAP13,AKAP5,ARHGAP12,ARHGAP23,ARHGAP44,ATAD3A,BCR,BMPER,CAMTA1,CASTOR2,CD200,CDC42,CHN2,CLEC16A,CNKSR3,CSK,CUL1,CXXC5,CYTH1,DAB2IP,DGKQ,DHX15,DHX36,DNAJA1,DRD4,DYRK1A,ENDOG,FBXO7,FGD4,FGFR4,FXR1,GDF11,GPR137B,GRAMD4,GRAP2,HMGCR,HMOX1,HSPB1,HYAL2,INCENP,IQSEC1,ITFG2,ITGAV,KCNK13,KLF2,KLF4,KMT5A,LDLRAD4,LEMD2,LGALS9,LITAF,MAP3K10,MAP3K12,MAP3K3,MARK3,MOB4,MTURN,NLK,NTRK1,NUP93,OTUD7B,PDE8A,PDGFRB,PELI2,PIK3IP1,PIK3R2,PIP5K1B,PPARA,PPARD,PPIF,PPP1R15B,PPP2CA,PRCP,PRKCZ,PRR5L,PSD2,PUM1,RABGEF1,RAF1,RALGPS1,RAP1GDS1,RASSF2,RCAN1,RNF125,ROCK2,RRAGC,SAFB2,SAR1A,SASH1,SCHIP1,SEMA7A,SH2B3,SIPA1L1,SIPA1L3,SKI,SKP2,SMARCA4,SOD2,SOX11,SOX4,SPAG9,SPHK1,SPRED1,SPRY1,STARD13,TAB1,TAX1BP1,TERF2IP,TGFB3,TNIK,TOB1,TRADD,TRIP6,TTI1,TWSG1,USP10,USP49,VGLL4,WDFY1,ZBTB7B,ZNF536
organelle organization	0.0203661	GO:BP	2885	1006	211	0.209742	0.0731369	GO:0006996	GO:0016043	ABI2,ACAD9,AGK,AKAP13,AKTIP,ANAPC4,AP1G1,AP3B1,APC2,ARAP3,ARC,ARF1,ARHGAP12,ARHGAP44,ARID1B,ARID2,ARMH3,ARPC1A,ARPC5,ASAP1,ATAD3A,ATG4C,ATP13A2,ATP6V1A,ATP6V1G1,ATP8A2,BCAS3,BCR,BNIP3L,C10orf90,C11orf65,CAP1,CAPG,CCDC78,CCNL1,CCT7,CDC14B,CDC42,CDK5R1,CDS2,CECR2,CENPN,CEP20,CFAP126,CFAP410,CFAP97D1,CHN2,CLEC16A,COG4,CORO6,CTTN,CXADR,DCLK2,DCP2,DHX36,DIXDC1,DNAJB6,DPF2,DST,DYRK1A,EEA1,EFCAB11,ENDOG,EPB41L2,EPHA3,ERCC4,EVL,FAM171A1,FBXW5,FGD4,FHDC1,FMN2,FUS,FXN,FXR1,GAS2L1,GIGYF2,GOLM1,GORASP2,GOSR2,GPR3,GPSM2,GSN,H4C8,HMBOX1,HNRNPD,IFT172,IFT52,INCENP,IQSEC1,KDM3A,KIF5C,KLF4,KLHL24,KMT5A,LEMD2,LRCH3,LSM3,LYRM7,MAN2A1,MAP1B,MAP1LC3A,MAP4,MARK2,MARK3,MAST4,MFF,MRRF,MTCH2,MTFP1,MTIF2,MYBPC3,MYH14,MYH9,MYO18A,MYO1D,MYO6,NDUFAF6,NEURL1,NIPBL,NME7,NRXN3,NSMCE2,NUP93,PANK2,PARD6G,PCNT,PDGFRB,PFN2,PHACTR1,PHF10,PHF2,PIK3R2,PISD,PNKP,POGZ,PPIF,PRDX3,PRKCZ,PTPN23,RAB10,RAB11FIP3,RAB2A,RAB6B,RAF1,RALA,RALB,RAP1GDS1,RHOBTB1,RNF8,ROCK2,RPS14,SAR1A,SCAP,SCFD1,SDHAF2,SEC61A1,SHANK3,SIPA1L1,SIPA1L3,SLAIN1,SMARCA4,SMARCAL1,SMARCC1,SMARCD2,SMURF1,SNX18,SOD2,SPECC1,SPECC1L,SPHK1,SPRY1,STARD13,STXBP6,SUGT1,SUN1,TBCE,TCAP,TENT4B,TERF2IP,TESK2,TGFB3,THG1L,TIA1,TMEM135,TNIK,TOMM40,TOMM6,TOP1,TOR1B,TRIP11,TSNARE1,TSSK6,TTBK2,TTLL11,TTLL4,TTN,TUBGCP5,UPF1,UQCC5,USO1,USP10,VAPB,VDAC2,VDAC3,VPS4A,WASF2,WASF3,WDR45B,WIPF1,ZAR1
SWI/SNF complex	0.0230536	GO:CC	28	1006	7	0.00695825	0.25	GO:0016514	GO:0070603	ARID1B,ARID2,DPF2,PHF10,SMARCA4,SMARCC1,SMARCD2
molecular adaptor activity	0.0246954	GO:MF	1082	1006	90	0.0894632	0.0831793	GO:0060090	GO:0003674	ABI2,AKAP13,AKAP5,AP1G1,ARID1B,ATF7IP,CAMTA1,CBFB,CBX4,CUL1,DAB2IP,DHX9,DNAJB1,DPF2,DYRK1A,FBXL19,FBXO11,FBXO7,FLYWCH1,FUS,FXR1,GIGYF2,GOSR2,GPHN,HSBP1L1,HYAL2,INSM1,JARID2,JMJD1C,KAT7,KDM3A,KHDRBS1,KLF4,KLHL24,KLHL35,KLHL7,KMT5A,LINC00869,LPXN,MAP3K10,MED15,MOB4,MORC3,MYH9,NCOA3,NCOA6,NIPBL,PBX1,PCNT,PHF10,PHF12,PHF2,PPP2R3A,RAB11FIP3,RAPGEF4,RCOR2,RRAGC,SASH1,SCRIB,SEPTIN5,SH2B3,SIN3B,SKP2,SMARCA4,SMARCC1,SMARCD2,SOCS6,SOD3,SPAG9,SRRT,SS18L1,SUN1,TAB1,TAX1BP1,TCAP,TLE4,TOB1,TRADD,TRIP11,TSC22D1,TSNARE1,UBE2L3,VAPB,WDR45B,WIPF1,WWOX,YEATS2,YTHDC2,ZAR1,ZZEF1
protein-macromolecule adaptor activity	0.02573	GO:MF	955	1006	81	0.0805169	0.0848168	GO:0030674	GO:0060090	ABI2,AKAP13,AP1G1,ARID1B,ATF7IP,CAMTA1,CBFB,CBX4,CUL1,DAB2IP,DHX9,DNAJB1,DPF2,DYRK1A,FBXL19,FBXO11,FBXO7,FLYWCH1,FUS,FXR1,GOSR2,GPHN,HSBP1L1,HYAL2,JARID2,JMJD1C,KAT7,KDM3A,KHDRBS1,KLF4,KLHL24,KLHL35,KLHL7,KMT5A,LPXN,MAP3K10,MED15,MOB4,MORC3,MYH9,NCOA3,NCOA6,NIPBL,PBX1,PHF10,PHF12,PHF2,PPP2R3A,RAB11FIP3,RAPGEF4,RCOR2,RRAGC,SCRIB,SH2B3,SIN3B,SKP2,SMARCA4,SMARCC1,SMARCD2,SOCS6,SPAG9,SRRT,SS18L1,SUN1,TAX1BP1,TCAP,TLE4,TOB1,TRADD,TRIP11,TSC22D1,TSNARE1,UBE2L3,VAPB,WDR45B,WIPF1,WWOX,YEATS2,YTHDC2,ZAR1,ZZEF1
GABA-ergic synapse	0.0277189	GO:CC	74	1006	12	0.0119284	0.162162	GO:0098982	GO:0045202	CNTN5,FUS,GAD1,GRID1,KCND2,KIF5C,MDGA1,NRXN3,PCDH17,SEMA7A,SLC4A10,SLC6A6
regulation of G0 to G1 transition	0.0278112	GO:BP	30	1006	8	0.00795229	0.266667	GO:0070316	GO:0010564,GO:0045023	ARID1B,ARID2,DAB2IP,DPF2,PHF10,SMARCA4,SMARCC1,SMARCD2
ATPase complex	0.0282128	GO:CC	106	1006	15	0.0149105	0.141509	GO:1904949	GO:1902494	ARID1B,ARID2,ATP6V0E2,ATP6V1A,ATP6V1G1,CECR2,CFDP1,DPF2,PHF10,RSF1,SMARCA4,SMARCC1,SMARCD2,SS18L1,VPS4A
RSC-type complex	0.0282128	GO:CC	15	1006	5	0.00497018	0.333333	GO:0016586	GO:0070603	ARID2,PHF10,SMARCA4,SMARCC1,SMARCD2
nBAF complex	0.0282128	GO:CC	15	1006	5	0.00497018	0.333333	GO:0071565	GO:0070603	ARID1B,DPF2,SMARCA4,SMARCC1,SS18L1
system development	0.0293039	GO:BP	3063	1006	221	0.219682	0.0721515	GO:0048731	GO:0007275,GO:0048856	ABI2,ACSL3,ADAM22,ADGRL3,AGBL4,AGT,AKAP13,ALCAM,ALDH5A1,AP3B1,APBA2,APC2,APPL2,ARC,ARHGAP12,ARHGAP44,ARID1B,ARID2,ARMC5,ARNT2,ATP8A2,BCAS3,BCR,BMPER,BSG,BTBD3,BTBD7,CAPG,CDC42,CDK5R1,CECR2,CELF1,CELF4,CELSR3,CHAC1,CHST11,CKB,CLSTN2,CNTN5,CRB1,CSK,CTTN,CXADR,CYB5D2,DAB2IP,DCLK2,DHCR24,DHX36,DIXDC1,DNAJB1,DPF2,DPYSL4,DYRK1A,EIF2S2,EPHA3,ETV6,EVL,FBN1,FBXO7,FOXN3,FXR1,GDF11,GDNF,GIGYF2,GLUL,GPX4,GREB1L,GSN,GTF2I,HECW1,HERC2,HMOX1,HNRNPD,HSPB1,HYAL2,IFT172,IFT52,IGSF11,IL12A,INSM1,INVS,IQSEC1,ISL2,ITGA6,ITGAV,JARID2,KCTD11,KIAA0319L,KIDINS220,KIF5C,KLF2,KLF4,LAMA2,LEMD2,LGALS9,LIAS,MAF,MAN2A1,MANF,MAP1B,MAP3K3,MAP4,MARK2,MDGA1,MEIS2,METRN,MITF,MOV10,MYBPC3,MYH9,MYO6,NANOS1,NCOA6,NCS1,NEURL1,NIPBL,NME7,NR2F1,NR3C1,NRXN3,NTRK1,OLFM1,PALS1,PANK2,PATZ1,PBX1,PCDH1,PCDH17,PCDHB5,PCDHB8,PDGFRB,PHACTR1,PHF10,PHF2,PKNOX1,PLPPR4,PPARA,PPARD,PPP1R12B,PPP2R3A,PRCP,PRKCZ,PTPRG,PTPRH,RAB10,RAB35,RAB6B,RAF1,RALA,RASSF2,RIMS1,RIN2,RNF10,RNF7,RNF8,ROCK2,RPS6KA5,SAFB2,SASH1,SCHIP1,SCRIB,SCX,SEC61A1,SELENOP,SEMA7A,SETX,SHANK3,SIPA1L1,SIPA1L3,SKI,SLC2A1,SLC4A10,SMARCA4,SMARCC1,SMOC1,SMURF1,SOD2,SOX1,SOX11,SOX4,SPAG9,SPHK1,SPOCK2,SPRED1,SPRY1,SRRT,SS18L1,STARD13,SUDS3,SUN1,TAB1,TAFA5,TANC2,TBC1D23,TBCE,TBR1,TCAP,TGFB3,TMEM132E,TMEM135,TMEM163,TNIK,TNS2,TRIP11,TTBK1,TTBK2,TTN,TWSG1,UBP1,UMODL1,VGLL4,WASF2,WASF3,WHRN,WWOX,XKR8,XRCC4,ZFAND5,ZFHX2,ZHX2,ZNF536
molecular function regulator activity	0.029371	GO:MF	1626	1006	126	0.125249	0.0774908	GO:0098772	GO:0003674	ADRM1,AGT,AKAP13,ANXA4,ARAP3,ARHGAP12,ARHGAP23,ARHGAP44,ARHGEF37,ASAP1,ATAD3A,BCAS3,BCR,CABIN1,CCNK,CCNL1,CCNP,CCNY,CDC42,CDK5R1,CHN2,CYTH1,DAB2IP,DGKQ,DNAJA1,DNAJB1,DNAJB6,DNAJC15,DPP10,DRD4,EFCAB11,FBN1,FGD4,GDF11,GDNF,GPHA2,GPSM2,HERC2,HMGCR,HSPB1,HYAL2,IL12A,IL9,INCENP,IQSEC1,ITIH2,KCNAB1,KCNIP1,KHDRBS1,KIDINS220,LGALS9,MANF,MAP3K12,MARK2,MCUB,METRN,MGAT5,MYBPC3,NANOS1,NCR3LG1,NCS1,NRXN3,NSD3,PDE8A,PDGFRB,PHACTR1,PIK3IP1,PIK3R2,PPP1R12B,PPP1R15B,PPP1R37,PPP2R3A,PRDX3,PRKAG2,PSD2,RAB10,RABGAP1L,RABGEF1,RAD23B,RALA,RALB,RALGPS1,RAP1GDS1,RAPGEF4,RASAL2,RASL11A,RASL11B,RCAN1,RGS12,RIMS1,RIN2,ROCK2,SAR1A,SBF1,SEMA7A,SGSM1,SH3PXD2A,SIPA1L1,SIPA1L3,SKI,SLURP1,SMAP2,SPOCK2,SPOP,SPRED1,STARD13,STRADB,STXBP5,TAB1,TAFA5,TBC1D22A,TBC1D2B,TGFB3,THG1L,TIPRL,TMEFF1,TNK2,TRMT112,TTN,U2AF2,UBE2L3,UMODL1,USP10,WDR20,WDR6,WDTC1
phosphotransferase activity, alcohol group as acceptor	0.029371	GO:MF	582	1006	54	0.0536779	0.0927835	GO:0016773	GO:0016772	AGK,BCR,CCNK,CDC7,CDK17,CDK5R1,CLK3,CSK,DCLK2,DGKQ,DYRK1A,EPHA3,FGFR4,IDNK,IP6K1,MAP3K10,MAP3K12,MAP3K3,MAPKAPK2,MARK2,MARK3,MAST4,MKNK2,NIM1K,NLK,NME7,NT5C2,NTRK1,PANK2,PDGFRB,PEAK1,PFKL,PFKP,PIP5K1B,PNKP,PRKAG2,PRKCZ,RAF1,RASSF2,RBKS,ROCK2,RPS6KA5,RPS6KC1,SPHK1,STK32C,STRADB,TESK2,TNIK,TNK2,TOP1,TSSK6,TTBK1,TTBK2,TTN
mRNA catabolic process	0.0302027	GO:BP	212	1006	26	0.0258449	0.122642	GO:0006402	GO:0006401,GO:0010629,GO:0016071	CELF1,DCP2,DHX36,DHX9,EXOSC2,FUS,FXR1,GDNF,GIGYF2,HNRNPD,LARP1,LARP4B,MAPKAPK2,MEX3D,MOV10,NANOS1,PNRC1,PRR5L,PUM1,ROCK2,TENT4B,TOB1,TUT7,UPF1,ZAR1,ZHX2
tau-protein kinase activity	0.0302268	GO:MF	19	1006	6	0.00596421	0.315789	GO:0050321	GO:0004674	DYRK1A,MARK2,MARK3,ROCK2,TTBK1,TTBK2
neurogenesis	0.030284	GO:BP	1408	1006	113	0.112326	0.0802557	GO:0022008	GO:0007399,GO:0030154	ABI2,ACSL3,ADAM22,ADGRL3,AGBL4,ALCAM,APPL2,ARC,ARHGAP44,ATP8A2,BSG,BTBD3,CDC42,CDK5R1,CECR2,CELSR3,CHAC1,CNTN5,CRB1,CSK,CTTN,CYB5D2,DAB2IP,DCLK2,DHX36,DIXDC1,EPHA3,ETV6,EVL,FBXO7,FXR1,GDF11,GDNF,GIGYF2,GPX4,HECW1,HERC2,IFT172,INSM1,IQSEC1,ISL2,ITGA6,KCTD11,KIAA0319L,KIDINS220,KIF5C,KLF4,LAMA2,LEMD2,MAN2A1,MANF,MAP1B,MAP4,MARK2,MDGA1,METRN,MOV10,MYO6,NANOS1,NCS1,NEURL1,NIPBL,NR2F1,NR3C1,NRXN3,NTRK1,OLFM1,PALS1,PBX1,PHACTR1,PLPPR4,PPP1R12B,PPP2R3A,PRKCZ,PTPRG,PTPRH,RAB10,RAB35,RAB6B,RAF1,RIMS1,RNF10,RNF7,RPS6KA5,SCRIB,SEMA7A,SETX,SHANK3,SIPA1L1,SKI,SLC4A10,SMURF1,SOD2,SOX1,SOX11,SOX4,SPAG9,SRRT,SS18L1,SUN1,TANC2,TBC1D23,TBCE,TBR1,TMEM132E,TNIK,TRIP11,TTBK1,WASF3,WHRN,ZFHX2,ZHX2,ZNF536
carbohydrate derivative binding	0.0303624	GO:MF	1782	1006	136	0.135189	0.0763187	GO:0097367	GO:0005488	ABCC1,ABCC6,ACSL3,AGK,AK9,ARF1,ATAD3A,ATP13A2,ATP1A1,ATP6V1A,ATP8A2,BCR,CCT7,CD200,CDC42,CDC7,CDK17,CHD9,CHST15,CKB,CLK3,CSK,DCLK2,DDX27,DGKQ,DGUOK,DHX15,DHX36,DHX9,DNAH9,DNAJA1,DYRK1A,EPHA3,FBN1,FGFR4,FPGS,GLUL,GNAI3,GPHN,HHAT,HS3ST5,HYAL2,IDNK,IP6K1,ITIH2,KIF5C,LGALS9,MANF,MAP3K10,MAP3K12,MAP3K3,MAPKAPK2,MARK2,MARK3,MAST4,MCM9,MKNK2,MOV10,MTIF2,MTRR,MYH14,MYH9,MYO18A,MYO1D,MYO6,NIM1K,NLK,NME7,NT5C2,NTRK1,PALS1,PANK2,PAPOLA,PAPOLG,PDGFRB,PEAK1,PFKL,PFKP,PIP5K1B,PNKP,PRKAG2,PRKCZ,PSMB4,PSMC2,RAB10,RAB2A,RAB35,RAB40C,RAB6B,RAF1,RALA,RALB,RAPGEF4,RASL11A,RASL11B,RBKS,RHOBTB1,ROCK2,RPS6KA5,RPS6KC1,RRAGC,SAR1A,SEPTIN5,SETX,SMARCA4,SMARCAL1,SMOC1,SOD3,SPHK1,SPOCK2,STK32C,STRADB,TARS1,TENT4B,TESK2,THG1L,TNIK,TNK2,TOP1,TOR1B,TRMU,TSSK6,TTBK1,TTBK2,TTLL11,TTLL4,TTN,TWSG1,UBE2D2,UBE2H,UBE2L3,UBE2O,UPF1,VDAC2,VPS4A,YTHDC2
regulation of RNA metabolic process	0.0318242	GO:BP	2740	1006	200	0.198807	0.0729927	GO:0051252	GO:0016070,GO:0019219,GO:0060255	AGT,ANXA4,AP3B1,ARID1B,ARID2,ARNT2,ATF7IP,BANP,BAP1,BCAS3,CAMTA1,CAVIN4,CBFB,CBX4,CCNK,CCNL1,CD200,CDC14B,CDK5R1,CELF1,CELF4,CPEB1,CREBL2,CSRNP2,CXXC5,DAB2IP,DBP,DCP2,DGKQ,DHX36,DHX9,DIDO1,DNAJB1,DNAJB6,DPF2,DYRK1A,ELOA,ETV6,FBXL19,FLYWCH1,FOXN3,FUS,FXR1,GDNF,GIGYF2,GPBP1L1,GTF2H1,GTF2I,HMBOX1,HMOX1,HNRNPD,HP1BP3,HSBP1L1,HYAL2,ILF2,INSM1,ISL2,ITGA6,JARID2,JMJD1C,KAT7,KDM3A,KHDRBS1,KLF13,KLF2,KLF4,KMT5A,KPNA6,LARP1,LARP4B,LITAF,MAF,MAP3K10,MAP3K12,MAPKAPK2,MED15,MEIS2,MEX3D,MITF,MORC3,MOV10,MXI1,NANOS1,NCOA3,NCOA6,NELFCD,NFX1,NFYB,NFYC,NIPBL,NLK,NPAS3,NR1H3,NR2F1,NR3C1,NRF1,NRIP2,NSD3,OTUD7B,PAF1,PATZ1,PBX1,PCGF3,PDE8A,PHF10,PHF12,PHF2,PHF3,PIK3R2,PKNOX1,POGZ,PPARA,PPARD,PPIF,PPM1L,PPP2CA,PRR5L,PUM1,PWWP2A,RAF1,RASL11A,RBM25,RCOR2,RNF10,RNF8,ROCK2,RPS14,RPS6KA5,RSF1,SAFB2,SALL3,SCX,SETX,SIN3B,SKI,SMARCA4,SMARCAL1,SMARCC1,SMARCD2,SOD2,SOX1,SOX11,SOX4,SRRT,SS18L1,SSU72,STOX2,SUDS3,TBR1,TCF7L1,TCFL5,TENT4B,TERF2IP,TFDP1,TGFB3,TIA1,TLE4,TOB1,TRIM29,TRIP11,TRMT112,TSC22D1,TSHZ1,TUT7,U2AF2,UBE2L3,UBP1,UPF1,VGLL4,WDTC1,WWOX,YEATS2,ZAR1,ZBTB10,ZBTB17,ZBTB25,ZBTB38,ZBTB7B,ZBTB8B,ZFHX2,ZHX2,ZNF114,ZNF155,ZNF3,ZNF407,ZNF417,ZNF420,ZNF436,ZNF440,ZNF462,ZNF518A,ZNF536,ZNF544,ZNF619,ZNF620,ZNF649,ZNF655,ZNF708,ZNF835,ZNHIT3
enzyme binding	0.0324715	GO:MF	1665	1006	128	0.127237	0.0768769	GO:0019899	GO:0005515	ABI2,ACSL3,ADRM1,AKAP13,AKAP5,ANAPC4,AP1G1,AP3B1,ARHGAP44,ATP6V1G1,BCAS3,CAP1,CBX4,CCNK,CCNY,CDC42,CDK5R1,CKB,CSK,CSRNP2,CUL1,DAB2IP,DCUN1D2,DCUN1D4,DGKQ,DHCR24,DHX36,DHX9,DNAJA1,DNAJB1,FBXO7,FBXW5,FGD4,GARRE1,GCC1,GDNF,GLRX3,GSN,HERC2,HMOX1,HNRNPD,HSPB1,HYAL2,INSM1,ITGAV,JAKMIP3,KHDRBS1,LGALS9,MAP1LC3A,MAP3K12,MAPKAPK2,MCM9,METTL21A,NBEAL1,NCOA3,NCOA6,NIPBL,NLK,NR3C1,NTRK1,PACRG,PAF1,PATZ1,PCIF1,PDE8A,PDGFRB,PFKL,PIK3R2,PPARA,PPP1R12B,PPP1R3G,PRDX3,PRKAG2,PRR5L,PSMA3,PTPN23,RAB11FIP3,RABGAP1L,RABGEF1,RAF1,RALA,RALB,RAPGEF4,RCOR2,RHOBTB1,RIMS1,RIN2,RNF125,RNF8,ROCK2,RRAGC,SASH1,SCRIB,SGSM1,SH2B3,SH3PXD2A,SKI,SLC2A1,SMARCA4,SNU13,SOD2,SPAG9,SPHK1,SPOP,SPRED1,SUDS3,TAB1,TAX1BP1,TBR1,TERF2IP,TNK2,TNPO2,TNS2,TOB1,TRADD,TRIP11,TRIP6,TSPAN17,TTN,U2AF2,UBE2L3,VAPB,WBP1L,WDTC1,WWOX,XRCC4,YTHDC2,ZBTB7B
nervous system development	0.0334625	GO:BP	2031	1006	154	0.153082	0.0758247	GO:0007399	GO:0048731	ABI2,ACSL3,ADAM22,ADGRL3,AGBL4,ALCAM,ALDH5A1,APBA2,APC2,APPL2,ARC,ARHGAP12,ARHGAP44,ARID1B,ARNT2,ATP8A2,BCR,BSG,BTBD3,CAPG,CDC42,CDK5R1,CECR2,CELF1,CELSR3,CHAC1,CKB,CLSTN2,CNTN5,CRB1,CSK,CTTN,CYB5D2,DAB2IP,DCLK2,DHX36,DIXDC1,DNAJB1,DPF2,DPYSL4,DYRK1A,EPHA3,ETV6,EVL,FBXO7,FXR1,GDF11,GDNF,GIGYF2,GPX4,GSN,HECW1,HERC2,HNRNPD,IFT172,IFT52,IGSF11,INSM1,IQSEC1,ISL2,ITGA6,JARID2,KCTD11,KIAA0319L,KIDINS220,KIF5C,KLF4,LAMA2,LEMD2,LIAS,MAN2A1,MANF,MAP1B,MAP4,MARK2,MDGA1,MEIS2,METRN,MOV10,MYO6,NANOS1,NCOA6,NCS1,NEURL1,NIPBL,NME7,NR2F1,NR3C1,NRXN3,NTRK1,OLFM1,PALS1,PBX1,PCDH1,PCDH17,PCDHB5,PCDHB8,PHACTR1,PHF10,PLPPR4,PPARD,PPP1R12B,PPP2R3A,PRKCZ,PTPRG,PTPRH,RAB10,RAB35,RAB6B,RAF1,RALA,RIMS1,RNF10,RNF7,RPS6KA5,SCRIB,SELENOP,SEMA7A,SETX,SHANK3,SIPA1L1,SKI,SLC2A1,SLC4A10,SMARCA4,SMARCC1,SMURF1,SOD2,SOX1,SOX11,SOX4,SPAG9,SPHK1,SPOCK2,SRRT,SS18L1,SUDS3,SUN1,TANC2,TBC1D23,TBCE,TBR1,TMEM132E,TMEM163,TNIK,TRIP11,TTBK1,TTBK2,TWSG1,WASF3,WHRN,ZFHX2,ZHX2,ZNF536
negative regulation of mRNA metabolic process	0.0344625	GO:BP	84	1006	14	0.0139165	0.166667	GO:1903312	GO:0016071,GO:0051253,GO:1903311	CELF4,DHX9,DYRK1A,FUS,FXR1,GDNF,HNRNPD,LARP1,LARP4B,MAPKAPK2,TENT4B,TOB1,U2AF2,ZAR1
negative regulation of signaling	0.0356916	GO:BP	1153	1006	95	0.0944334	0.0823938	GO:0023057	GO:0023051,GO:0023052,GO:0048519	AGT,APC2,ARC,ARF1,ARHGAP12,ARHGAP44,ATAD3A,BMPER,CASTOR2,CD200,CHAC1,CHST11,CNKSR3,CSK,CTTN,DAB2IP,DNAJA1,DYRK1A,ENDOG,FAIM,FBXO7,FXN,GDNF,GIGYF2,GPR21,GRAMD4,GRIK2,HECW1,HERC2,HMOX1,HSPB1,HYAL2,IFT172,IL12A,INVS,ITFG2,ITGA6,ITGAV,KLF4,LDLRAD4,LEMD2,LITAF,LPXN,MARK3,MOB4,NEURL1,NLK,NR1H3,OTUD7B,PCDH17,PEA15,PFKL,PIK3IP1,PIK3R2,PLCL2,PPARA,PPIF,PPP1R15B,PPP2CA,PPP2R3A,PRKCZ,PRR5L,RAB11FIP3,RABGEF1,RAF1,RASL11B,RASSF2,RCAN1,RGS12,RNF125,SAR1A,SDHAF2,SH2B3,SHANK3,SKI,SMARCA4,SMURF1,SOCS6,SOD2,SPRED1,SPRY1,STRADB,SUDS3,TAX1BP1,TLE4,TMEM64,TNS2,TOB1,TWSG1,USP10,USP49,VGLL4,WWOX,ZNF536,ZNRF3
nucleotide-excision repair	0.0356916	GO:BP	75	1006	13	0.0129225	0.173333	GO:0006289	GO:0006281	ARID1B,ARID2,DPF2,ERCC4,GTF2H1,GTF2H5,KAT7,PHF10,PNKP,RAD23B,SMARCA4,SMARCC1,SMARCD2
negative regulation of cell communication	0.0356916	GO:BP	1152	1006	95	0.0944334	0.0824653	GO:0010648	GO:0007154,GO:0010646,GO:0048523	AGT,APC2,ARC,ARF1,ARHGAP12,ARHGAP44,ATAD3A,BMPER,CASTOR2,CD200,CHAC1,CHST11,CNKSR3,CSK,CTTN,DAB2IP,DNAJA1,DYRK1A,ENDOG,FAIM,FBXO7,FXN,GDNF,GIGYF2,GPR21,GRAMD4,GRIK2,HECW1,HERC2,HMOX1,HSPB1,HYAL2,IFT172,IL12A,INVS,ITFG2,ITGA6,ITGAV,KLF4,LDLRAD4,LEMD2,LITAF,LPXN,MARK3,MOB4,NEURL1,NLK,NR1H3,OTUD7B,PCDH17,PEA15,PFKL,PIK3IP1,PIK3R2,PLCL2,PPARA,PPIF,PPP1R15B,PPP2CA,PPP2R3A,PRKCZ,PRR5L,RAB11FIP3,RABGEF1,RAF1,RASL11B,RASSF2,RCAN1,RGS12,RNF125,SAR1A,SDHAF2,SH2B3,SHANK3,SKI,SMARCA4,SMURF1,SOCS6,SOD2,SPRED1,SPRY1,STRADB,SUDS3,TAX1BP1,TLE4,TMEM64,TNS2,TOB1,TWSG1,USP10,USP49,VGLL4,WWOX,ZNF536,ZNRF3
membrane invagination	0.0362491	GO:BP	48	1006	10	0.00994036	0.208333	GO:0010324	GO:0061024	APPL2,ARF1,ARHGAP12,CDC42,GSN,MEGF10,MYH9,SMURF1,SNX18,XKR8
G0 to G1 transition	0.0371793	GO:BP	32	1006	8	0.00795229	0.25	GO:0045023	GO:0022402	ARID1B,ARID2,DAB2IP,DPF2,PHF10,SMARCA4,SMARCC1,SMARCD2
cytoskeleton organization	0.0386417	GO:BP	1216	1006	99	0.0984095	0.0814145	GO:0007010	GO:0006996	ABI2,AKAP13,APC2,ARAP3,ARC,ARF1,ARHGAP12,ARHGAP44,ARPC1A,ARPC5,ATP8A2,BCAS3,BCR,C10orf90,CAP1,CAPG,CCDC78,CCNL1,CDC14B,CDC42,CDK5R1,CECR2,CEP20,CFAP410,CFAP97D1,CORO6,CTTN,CXADR,DCLK2,DIXDC1,DNAJB6,DST,DYRK1A,EFCAB11,EPB41L2,EPHA3,EVL,FAM171A1,FBXW5,FGD4,FHDC1,FMN2,GAS2L1,GPSM2,GSN,IFT172,INCENP,IQSEC1,KLHL24,LRCH3,MAP1B,MAP4,MARK2,MARK3,MAST4,MYBPC3,MYH14,MYH9,MYO18A,MYO1D,MYO6,NEURL1,NME7,PARD6G,PCNT,PDGFRB,PFN2,PHACTR1,PIK3R2,PRKCZ,RAF1,RALA,RAP1GDS1,RHOBTB1,ROCK2,SHANK3,SIPA1L1,SIPA1L3,SLAIN1,SPECC1,SPECC1L,SPRY1,STARD13,SUGT1,SUN1,TBCE,TCAP,TESK2,TGFB3,TNIK,TTBK2,TTLL11,TTLL4,TTN,TUBGCP5,VPS4A,WASF2,WASF3,WIPF1
actin filament-based process	0.0431509	GO:BP	663	1006	60	0.0596421	0.0904977	GO:0030029	GO:0009987	ABI2,AKAP13,ARAP3,ARF1,ARHGAP12,ARHGAP44,ARPC1A,ARPC5,ATP1A1,BCAS3,BCR,CAP1,CAPG,CDC42,CDK5R1,CORO6,CTTN,CXADR,DIXDC1,DNAJB6,EPB41L2,EPHA3,EVL,FAM171A1,FGD4,FHDC1,FMN2,GAS2L1,GSN,IQSEC1,KCNN2,MYBPC3,MYH14,MYH9,MYL6,MYO18A,MYO1D,MYO6,PDGFRB,PFN2,PHACTR1,PIK3R2,RALA,RAP1GDS1,RHOBTB1,ROCK2,SHANK3,SIPA1L1,SPECC1,SPECC1L,STARD13,TCAP,TESK2,TGFB3,TNIK,TTN,VPS4A,WASF2,WASF3,WIPF1
regulation of cell differentiation	0.0431509	GO:BP	1177	1006	96	0.0954274	0.0815633	GO:0045595	GO:0030154,GO:0050793,GO:0050794	AGT,AP3B1,APPL2,ARID1B,ARID2,CBFB,CDK5R1,CREBL2,CYB5D2,DAB2IP,DHX36,DIXDC1,DPF2,EPHA3,FBN1,FBXO11,FBXO7,FXR1,GDF11,GDNF,GLUL,GPR137B,H4C8,INSM1,ISL2,ITGAV,KCTD11,KDM3A,KLF13,KLF4,LAMA2,LAMC1,LDLRAD4,LGALS9,MAF,MAN2A1,MAP1B,MCUB,MEGF10,MEIS2,METRN,MITF,MTCH2,MTURN,NCOA3,NEURL1,NR1H3,OLFM1,P4HTM,PAF1,PBX1,PHF10,PLEKHB1,PPARA,PPARD,PPP2CA,PRKCZ,RAF1,RASSF2,RBP1,RIN2,RNF10,ROCK2,SCUBE3,SDHAF2,SEMA7A,SHANK3,SKI,SLC6A6,SMARCA4,SMARCC1,SMARCD2,SMOC1,SMURF1,SOD2,SOX1,SOX11,SOX4,SPAG9,SPOCK2,SPRED1,SPRY1,SRRT,SS18L1,TCFL5,TGFB3,TMEM64,TOB1,TSC22D1,TTBK1,TWSG1,XKR8,ZBTB7B,ZFHX2,ZHX2,ZNF536
cell body	0.0449376	GO:CC	412	1006	39	0.0387674	0.0946602	GO:0044297	GO:0110165	ALCAM,ARC,ATP13A2,CADM2,CCT7,CD200,CDC42,CDK5R1,CXADR,DAB2IP,DHX36,DNAJB1,ELOVL5,ENDOG,GIGYF2,GLRX5,GLUL,GRIA2,GRIK2,KCND2,KCNN2,KIF5C,KLHL24,MAP1B,MYO1D,NEURL1,NTRK1,OLFM1,PACRG,PALS1,PRKCZ,PSD2,SLC4A10,SLC6A6,SMURF1,TMEM132E,TOP1,TTBK1,WHRN
enzyme regulator activity	0.0460516	GO:MF	1054	1006	86	0.0854871	0.0815939	GO:0030234	GO:0098772	ADRM1,AGT,AKAP13,ANXA4,ARAP3,ARHGAP12,ARHGAP23,ARHGAP44,ARHGEF37,ASAP1,ATAD3A,BCAS3,BCR,CABIN1,CCNK,CCNL1,CCNP,CCNY,CDK5R1,CHN2,CYTH1,DAB2IP,DGKQ,EFCAB11,FGD4,GPSM2,HERC2,HMGCR,HSPB1,HYAL2,IQSEC1,ITIH2,KIDINS220,MAP3K12,MARK2,MGAT5,NANOS1,NCS1,PDE8A,PDGFRB,PHACTR1,PIK3IP1,PIK3R2,PPP1R12B,PPP1R15B,PPP1R37,PPP2R3A,PRDX3,PRKAG2,PSD2,RABGAP1L,RABGEF1,RALGPS1,RAP1GDS1,RAPGEF4,RASAL2,RCAN1,RGS12,RIMS1,RIN2,ROCK2,SBF1,SGSM1,SH3PXD2A,SIPA1L1,SIPA1L3,SKI,SMAP2,SPOCK2,SPRED1,STARD13,STRADB,STXBP5,TAB1,TBC1D22A,TBC1D2B,THG1L,TIPRL,TNK2,TRMT112,TTN,UBE2L3,UMODL1,WDR20,WDR6,WDTC1
supramolecular complex	0.0478656	GO:CC	1431	1006	109	0.10835	0.0761705	GO:0099080	GO:0110165	ANKS1B,APC2,ARC,ARF1,ARID2,BCAS3,BNIP3L,CAVIN4,CBX4,CCNL1,CCT7,CD2BP2,CDC42,CDK5R1,CELF1,CENPN,CEP57,CFAP126,CFDP1,CLK3,COL9A3,CPEB1,CTTN,DCP2,DGKQ,DHX15,DHX36,DHX9,DNAH9,DNAJB6,DST,DYRK1A,ENKUR,FBN1,FBXL22,FHDC1,FMN2,FXR1,GARRE1,GAS2L1,GIGYF2,GLRX3,HMBOX1,HP1BP3,HSPB1,INCENP,INVS,KAZN,KCNN2,KIF5C,LAMC1,LARP1,LARP4B,LPXN,LSM3,MAP1B,MAP1LC3A,MAP4,MARK2,MOV10,MYBPC3,MYH14,MYH9,MYO18A,MYO6,NME7,NR3C1,PABPC1L,PACRG,PCNT,PHF10,PHF2,PNRC1,PPP1R12B,PSMC2,PTPRH,PUM1,RASSF2,RBM25,RBM4B,ROCK2,SCARNA20,SLAIN1,SLC2A1,SMARCA4,SMARCC1,SMARCD2,SNRPC,SPECC1,SPECC1L,SPOP,SS18L1,SUGT1,TBCE,TCAP,TIA1,TNK2,TOP1,TTLL11,TTLL4,TTN,TUBGCP5,U2AF2,UNC45A,UPF1,WHRN,WIPF1,YTHDC2,ZAR1
peptidyl-amino acid modification	0.0481064	GO:BP	410	1006	41	0.0407555	0.1	GO:0018193	GO:0036211	ABI2,AGBL4,CBX4,CDK5R1,CNKSR3,CREBL2,DYRK1A,EEF2KMT,EPHA3,FGFR4,HHAT,HYAL2,IL12A,KAT7,KMT5A,MAP3K10,MAPKAPK2,MARK2,MARK3,METTL21A,MORC3,NAA60,NLK,NMT2,NSMCE2,NTRK1,PDGFRB,PFN2,PLOD1,PPIF,PRDX3,QPCT,RAF1,RASSF2,SPHK1,TNK2,TOP1,TTBK1,TTBK2,TTLL4,ZDHHC14
plasma membrane invagination	0.0517282	GO:BP	42	1006	9	0.00894632	0.214286	GO:0099024	GO:0010324	APPL2,ARF1,ARHGAP12,CDC42,GSN,MEGF10,MYH9,SNX18,XKR8
negative regulation of signal transduction	0.0517282	GO:BP	1068	1006	88	0.0874751	0.082397	GO:0009968	GO:0007165,GO:0009966,GO:0010648,GO:0023057,GO:0048585	AGT,APC2,ARHGAP12,ARHGAP44,ATAD3A,BMPER,CASTOR2,CD200,CHAC1,CHST11,CNKSR3,CSK,CTTN,DAB2IP,DNAJA1,DYRK1A,ENDOG,FAIM,FBXO7,FXN,GDNF,GIGYF2,GPR21,GRAMD4,HECW1,HERC2,HMOX1,HSPB1,HYAL2,IFT172,IL12A,INVS,ITFG2,ITGA6,ITGAV,KLF4,LDLRAD4,LEMD2,LITAF,LPXN,MARK3,MOB4,NEURL1,NLK,NR1H3,OTUD7B,PEA15,PIK3IP1,PIK3R2,PLCL2,PPARA,PPIF,PPP1R15B,PPP2CA,PPP2R3A,PRKCZ,PRR5L,RABGEF1,RAF1,RASL11B,RASSF2,RCAN1,RGS12,RNF125,SAR1A,SDHAF2,SH2B3,SKI,SMARCA4,SMURF1,SOCS6,SOD2,SPRED1,SPRY1,STRADB,SUDS3,TAX1BP1,TLE4,TMEM64,TNS2,TOB1,TWSG1,USP10,USP49,VGLL4,WWOX,ZNF536,ZNRF3
microvillus	0.0551063	GO:CC	71	1006	11	0.0109344	0.15493	GO:0005902	GO:0098858	AMN,ATP6V1A,CRB1,FMN2,HYAL2,ITGAV,MYO1D,MYO6,PTPRH,SLC6A6,WWOX
positive regulation of macromolecule metabolic process	0.0575332	GO:BP	2407	1006	176	0.17495	0.0731201	GO:0010604	GO:0009893,GO:0043170,GO:0060255	AGBL4,AGT,AKTIP,AP3B1,ARID1B,ARID2,ARNT2,ATF7IP,ATP13A2,BANP,BCAS3,BSG,CADM1,CAMTA1,CAVIN4,CBFB,CCNK,CCNY,CCT7,CD200,CDC14B,CDC7,CELF1,CELF4,CREBL2,CSRNP2,DAB2IP,DBP,DCP2,DCUN1D2,DCUN1D4,DGKQ,DHX36,DHX9,DPF2,DRD4,DYRK1A,EIF4G3,ENDOG,ETV6,FGFR4,FMN2,FUS,FXR1,GDNF,GIGYF2,GPBP1L1,GSN,GTF2H1,GTF2I,HMBOX1,HMOX1,HNRNPD,HSPB1,HYAL2,IL12A,IL9,ILF2,ISL2,ITGA6,KAT7,KDM3A,KHDRBS1,KLF13,KLF2,KLF4,KPNA6,LARP1,LARP4B,LGALS9,LITAF,MAF,MAP3K10,MAP3K12,MAPKAPK2,MED15,MEIS2,MEX3D,MITF,MOV10,MYH9,NANOS1,NCOA3,NCOA6,NFYB,NFYC,NIPBL,NNMT,NPAS3,NR1H3,NR2F1,NR3C1,NRF1,NSD3,NUB1,OLFM1,PABPC1L,PAF1,PATZ1,PBX1,PCIF1,PDGFRB,PELI2,PFN2,PHF10,PHF2,PIK3R2,PKNOX1,PNKP,POGZ,PPARA,PPARD,PPP1R3G,PPP2CA,PPP2R3A,PRKCZ,PRR5L,PSMC2,PUM1,PWWP2A,RAF1,RALB,RASL11A,RASSF2,RBM4B,RIMS1,RNF10,RNF8,ROCK2,RPS6KA5,RSF1,SASH1,SCRIB,SCX,SEMA7A,SETX,SKI,SKP2,SLC24A3,SMARCA4,SMARCC1,SMARCD2,SMURF1,SOX1,SOX11,SOX4,SPHK1,SS18L1,STRADB,TBR1,TENT4B,TERF2IP,TFDP1,TGFB3,TNIK,TNK2,TOB1,TRIP11,TRMT112,TTBK1,TTN,TUT7,U2AF2,UBE2L3,UBP1,UPF1,VGLL4,WBP1L,WHRN,WWOX,ZAR1,ZBTB17,ZBTB38,ZBTB7B,ZNF407,ZNF462
nucleic acid metabolic process	0.0575332	GO:BP	4030	1006	278	0.276342	0.0689826	GO:0090304	GO:0006139,GO:0043170	ADRM1,AGT,AKTIP,ANXA4,AP3B1,ARID1B,ARID2,ARNT2,ASF1A,ATF7IP,BANP,BAP1,BCAS3,CAMTA1,CAVIN4,CBFB,CBX4,CCNK,CCNL1,CCT7,CD200,CD2BP2,CDC14B,CDC7,CDK5R1,CECR2,CELF1,CELF4,CHAF1B,CLK3,CPEB1,CRCP,CREBL2,CSRNP2,CXXC5,DAB2IP,DBP,DCP2,DGKQ,DHX15,DHX36,DHX9,DIDO1,DNAJB1,DNAJB6,DPF2,DYRK1A,EEPD1,ELOA,ENDOG,ERCC4,ETV6,EXOSC2,FBXL19,FGFR4,FLYWCH1,FMN2,FOXN3,FUS,FXR1,GDNF,GIGYF2,GPBP1L1,GTF2H1,GTF2H5,GTF2I,GTF3C1,HERC2,HMBOX1,HMOX1,HNRNPD,HP1BP3,HSBP1L1,HYAL2,ILF2,INSM1,ISL2,ITGA6,JARID2,JMJD1C,KAT7,KDM3A,KHDRBS1,KLF13,KLF2,KLF4,KMT5A,KPNA6,LARP1,LARP4B,LITAF,LSM3,LSM8,MAF,MAP3K10,MAP3K12,MAPKAPK2,MCM9,MED15,MEIS2,MEX3D,MITF,MORC3,MOV10,MPND,MTO1,MXI1,MYO18A,NANOS1,NCOA3,NCOA6,NELFCD,NFX1,NFYB,NFYC,NIPBL,NLK,NPAS3,NR1H3,NR2F1,NR3C1,NRF1,NRIP2,NSD3,NSMCE2,NT5E,NUDT15,OTUD7B,PAAF1,PABPC1L,PAF1,PAPOLA,PAPOLG,PATZ1,PBX1,PCGF3,PCIF1,PDE8A,PDGFRB,PHF10,PHF12,PHF2,PHF3,PIK3R2,PKNOX1,PLD3,PNKP,PNRC1,POGZ,POLR3H,PPARA,PPARD,PPIF,PPM1L,PPP2CA,PRR5L,PUM1,PWWP2A,RAD23B,RAF1,RASL11A,RBM25,RBM4B,RBM6,RCL1,RCOR2,REV1,RNF10,RNF8,RNVU1-6,RNVU1-8,ROCK2,RPS14,RPS17,RPS26,RPS6KA5,RRAGC,RSF1,RSRP1,SAFB2,SALL3,SCARNA20,SCX,SETX,SIN3B,SKI,SKP2,SMARCA4,SMARCAL1,SMARCC1,SMARCD2,SNORA24B,SNORA27,SNORA28,SNORA30,SNORA31B,SNORA33,SNORA47,SNORA75,SNORA80C,SNORA9,SNORD54,SNORD94,SNRPC,SNU13,SOD2,SOX1,SOX11,SOX4,SPHK1,SRRT,SS18L1,SSU72,STOX2,SUDS3,TARS1,TBR1,TCF7L1,TCFL5,TENT4B,TERF2IP,TFDP1,TGFB3,THG1L,TIA1,TLE4,TOB1,TOP1,TRIM29,TRIP11,TRMT112,TRMU,TSC22D1,TSHZ1,TUT7,U2AF2,UBE2L3,UBP1,UPF1,USP10,USP43,USP49,VAPB,VGLL4,WDR6,WDTC1,WWOX,XRCC4,YEATS2,ZAR1,ZBTB10,ZBTB17,ZBTB25,ZBTB38,ZBTB7B,ZBTB8B,ZBTB8OS,ZFHX2,ZHX2,ZNF114,ZNF155,ZNF3,ZNF407,ZNF417,ZNF420,ZNF436,ZNF440,ZNF462,ZNF518A,ZNF536,ZNF544,ZNF619,ZNF620,ZNF649,ZNF655,ZNF708,ZNF835,ZNHIT3
myosin filament assembly	0.0622335	GO:BP	4	1006	3	0.00298211	0.75	GO:0031034	GO:0031033,GO:0065003	RAP1GDS1,TCAP,TTN
regulation of blastocyst development	0.0622335	GO:BP	4	1006	3	0.00298211	0.75	GO:0120222	GO:0001824,GO:0050793	AGBL4,KLF4,TTLL4
RNA metabolic process	0.0631277	GO:BP	3571	1006	249	0.247515	0.0697284	GO:0016070	GO:0090304	ADRM1,AGT,ANXA4,AP3B1,ARID1B,ARID2,ARNT2,ATF7IP,BANP,BAP1,BCAS3,CAMTA1,CAVIN4,CBFB,CBX4,CCNK,CCNL1,CD200,CD2BP2,CDC14B,CDK5R1,CELF1,CELF4,CLK3,CPEB1,CRCP,CREBL2,CSRNP2,CXXC5,DAB2IP,DBP,DCP2,DGKQ,DHX15,DHX36,DHX9,DIDO1,DNAJB1,DNAJB6,DPF2,DYRK1A,ELOA,ETV6,EXOSC2,FBXL19,FLYWCH1,FOXN3,FUS,FXR1,GDNF,GIGYF2,GPBP1L1,GTF2H1,GTF2H5,GTF2I,GTF3C1,HMBOX1,HMOX1,HNRNPD,HP1BP3,HSBP1L1,HYAL2,ILF2,INSM1,ISL2,ITGA6,JARID2,JMJD1C,KAT7,KDM3A,KHDRBS1,KLF13,KLF2,KLF4,KMT5A,KPNA6,LARP1,LARP4B,LITAF,LSM3,LSM8,MAF,MAP3K10,MAP3K12,MAPKAPK2,MED15,MEIS2,MEX3D,MITF,MORC3,MOV10,MTO1,MXI1,NANOS1,NCOA3,NCOA6,NELFCD,NFX1,NFYB,NFYC,NIPBL,NLK,NPAS3,NR1H3,NR2F1,NR3C1,NRF1,NRIP2,NSD3,OTUD7B,PAAF1,PABPC1L,PAF1,PAPOLA,PAPOLG,PATZ1,PBX1,PCGF3,PCIF1,PDE8A,PHF10,PHF12,PHF2,PHF3,PIK3R2,PKNOX1,PNRC1,POGZ,POLR3H,PPARA,PPARD,PPIF,PPM1L,PPP2CA,PRR5L,PUM1,PWWP2A,RAF1,RASL11A,RBM25,RBM4B,RBM6,RCL1,RCOR2,RNF10,RNF8,RNVU1-6,RNVU1-8,ROCK2,RPS14,RPS17,RPS26,RPS6KA5,RRAGC,RSF1,RSRP1,SAFB2,SALL3,SCARNA20,SCX,SETX,SIN3B,SKI,SMARCA4,SMARCAL1,SMARCC1,SMARCD2,SNORA24B,SNORA27,SNORA28,SNORA30,SNORA31B,SNORA33,SNORA47,SNORA75,SNORA80C,SNORA9,SNORD54,SNORD94,SNRPC,SNU13,SOD2,SOX1,SOX11,SOX4,SRRT,SS18L1,SSU72,STOX2,SUDS3,TARS1,TBR1,TCF7L1,TCFL5,TENT4B,TERF2IP,TFDP1,TGFB3,THG1L,TIA1,TLE4,TOB1,TRIM29,TRIP11,TRMT112,TRMU,TSC22D1,TSHZ1,TUT7,U2AF2,UBE2L3,UBP1,UPF1,USP49,VAPB,VGLL4,WDR6,WDTC1,WWOX,YEATS2,ZAR1,ZBTB10,ZBTB17,ZBTB25,ZBTB38,ZBTB7B,ZBTB8B,ZBTB8OS,ZFHX2,ZHX2,ZNF114,ZNF155,ZNF3,ZNF407,ZNF417,ZNF420,ZNF436,ZNF440,ZNF462,ZNF518A,ZNF536,ZNF544,ZNF619,ZNF620,ZNF649,ZNF655,ZNF708,ZNF835,ZNHIT3
positive regulation of metabolic process	0.0649841	GO:BP	2604	1006	188	0.186879	0.0721966	GO:0009893	GO:0008152,GO:0019222,GO:0048522	ACSL3,AGBL4,AGT,AKTIP,AP3B1,ARID1B,ARID2,ARNT2,ATF7IP,ATP13A2,BANP,BCAS3,BNIP3L,BSG,CADM1,CAMTA1,CAVIN4,CBFB,CCNK,CCNY,CCT7,CD200,CDC14B,CDC7,CELF1,CELF4,CREBL2,CSRNP2,DAB2IP,DBP,DCP2,DCUN1D2,DCUN1D4,DGKQ,DHRS4,DHX36,DHX9,DPF2,DRD4,DYRK1A,EIF4G3,ELOVL5,ENDOG,ETV6,FBXO7,FGFR4,FMN2,FUS,FXR1,GDNF,GIGYF2,GNAI3,GPBP1L1,GSN,GTF2H1,GTF2I,HMBOX1,HMOX1,HNRNPD,HSPB1,HYAL2,IL12A,IL9,ILF2,ISL2,ITGA6,KAT7,KDM3A,KHDRBS1,KLF13,KLF2,KLF4,KPNA6,LARP1,LARP4B,LGALS9,LITAF,MAF,MAP3K10,MAP3K12,MAPKAPK2,MED15,MEIS2,MEX3D,MITF,MOV10,MYH9,NANOS1,NCOA3,NCOA6,NFYB,NFYC,NIPBL,NNMT,NPAS3,NR1H3,NR2F1,NR3C1,NRF1,NSD3,NUB1,OLFM1,PABPC1L,PAF1,PAFAH1B2,PATZ1,PBX1,PCIF1,PDGFRB,PELI2,PFN2,PHF10,PHF2,PIK3R2,PKNOX1,PNKP,POGZ,PPARA,PPARD,PPP1R3G,PPP2CA,PPP2R3A,PRKAG2,PRKCZ,PRR5L,PSMC2,PUM1,PWWP2A,RAF1,RALB,RASL11A,RASSF2,RBM4B,RIMS1,RNF10,RNF8,ROCK2,RPS6KA5,RSF1,SASH1,SCAP,SCP2,SCRIB,SCX,SEMA7A,SETX,SKI,SKP2,SLC24A3,SMARCA4,SMARCC1,SMARCD2,SMURF1,SNX18,SOD2,SOX1,SOX11,SOX4,SPHK1,SS18L1,STRADB,TBR1,TENT4B,TERF2IP,TFDP1,TGFB3,TNIK,TNK2,TOB1,TRIP11,TRMT112,TTBK1,TTN,TUT7,U2AF2,UBE2L3,UBP1,UPF1,VGLL4,WBP1L,WHRN,WWOX,ZAR1,ZBTB17,ZBTB38,ZBTB7B,ZNF407,ZNF462
regulation of macromolecule metabolic process	0.0657623	GO:BP	4581	1006	311	0.309145	0.0678891	GO:0060255	GO:0019222,GO:0043170	AFF1,AGBL4,AGT,AKTIP,ANXA4,AP3B1,APBA2,APPL2,ARID1B,ARID2,ARNT2,ATF7IP,ATP13A2,BANP,BAP1,BCAS3,BSG,CADM1,CAMTA1,CAVIN4,CBFB,CBX4,CCNK,CCNL1,CCNY,CCT7,CD200,CDC14B,CDC7,CDK5R1,CELF1,CELF4,CHAC1,CLK3,CNKSR3,CNPY2,CPEB1,CREBL2,CSK,CSRNP2,CXXC5,DAB2IP,DBP,DCP2,DCUN1D2,DCUN1D4,DGKQ,DHX36,DHX9,DIDO1,DNAJA1,DNAJB1,DNAJB6,DPF2,DRD4,DYRK1A,EIF1,EIF4G3,ELOA,ENDOG,ERCC4,ETV6,EXOSC2,FBXL19,FGFR4,FLYWCH1,FMN2,FOXN3,FUS,FXR1,GDNF,GIGYF2,GPBP1L1,GSN,GTF2H1,GTF2I,H2AC6,H2AJ,HMBOX1,HMGCR,HMOX1,HNRNPD,HP1BP3,HSBP1L1,HSPB1,HYAL2,IFT52,IL12A,IL9,ILF2,INSM1,ISL2,ITGA6,ITGAV,JARID2,JMJD1C,KAT7,KDM3A,KHDRBS1,KLF13,KLF2,KLF4,KMT5A,KPNA6,LARP1,LARP4B,LGALS9,LINC-PINT,LITAF,MAF,MAP3K10,MAP3K12,MAPKAPK2,MED15,MEIS2,MEX3D,MGAT3,MIR133A1HG,MIR151A,MIR29C,MIR346,MIR499B,MIR562,MIR569,MIR7-1,MIR744,MIR936,MIRLET7D,MITF,MKNK2,MORC3,MOV10,MTIF2,MXI1,MYH9,NANOS1,NCOA3,NCOA6,NECAB1,NELFCD,NEURL1,NFX1,NFYB,NFYC,NIPBL,NLK,NNMT,NPAS3,NR1H3,NR2F1,NR3C1,NRF1,NRIP2,NSD3,NSMCE2,NUB1,NUDT15,OLFM1,OTUD7B,PABPC1L,PAF1,PAIP2,PATZ1,PBX1,PCGF3,PCIF1,PDE8A,PDGFRB,PELI2,PFN2,PHF10,PHF12,PHF2,PHF3,PIK3R2,PKNOX1,PLD3,PM20D2,PNKP,PNRC1,POGZ,PPARA,PPARD,PPIF,PPM1L,PPP1R15B,PPP1R3G,PPP2CA,PPP2R3A,PRKAG2,PRKCZ,PRR5L,PSMC2,PUM1,PUM3,PWWP2A,QRICH2,RABGEF1,RAD23B,RAF1,RALB,RASAL2,RASL11A,RASSF2,RBM25,RBM4B,RCOR2,RIMS1,RNF10,RNF125,RNF216,RNF8,ROCK2,RPS14,RPS26,RPS6KA5,RSF1,SAFB2,SALL3,SAMD8,SASH1,SCRIB,SCX,SEMA7A,SETX,SIN3B,SKI,SKP2,SLC24A3,SMARCA4,SMARCAL1,SMARCC1,SMARCD2,SMURF1,SOD2,SOX1,SOX11,SOX4,SPHK1,SPOCK2,SPOP,SRRT,SS18L1,SSU72,STOX2,STPG4,STRADB,SUDS3,TBR1,TCF7L1,TCFL5,TENT4B,TERF2IP,TFDP1,TGFB3,TIA1,TLE4,TM4SF20,TNIK,TNK2,TOB1,TOP1,TRIM29,TRIP11,TRMT112,TSC22D1,TSHZ1,TSPAN17,TTBK1,TTN,TUT7,TWSG1,U2AF2,UBE2L3,UBP1,UMODL1,UPF1,VGLL4,WBP1L,WDTC1,WHRN,WWOX,YEATS2,ZAR1,ZBTB10,ZBTB17,ZBTB25,ZBTB38,ZBTB7B,ZBTB8B,ZFHX2,ZHX2,ZNF114,ZNF155,ZNF3,ZNF407,ZNF417,ZNF420,ZNF436,ZNF440,ZNF462,ZNF518A,ZNF536,ZNF544,ZNF619,ZNF620,ZNF649,ZNF655,ZNF708,ZNF835,ZNHIT3
transcription by RNA polymerase II	0.0657623	GO:BP	2138	1006	158	0.157058	0.0739008	GO:0006366	GO:0006351	ADRM1,ANXA4,AP3B1,ARID1B,ARID2,ARNT2,ATF7IP,BCAS3,CAMTA1,CAVIN4,CBFB,CBX4,CCNK,CCNL1,CD200,CDC14B,CREBL2,CSRNP2,CXXC5,DAB2IP,DBP,DGKQ,DHX36,DHX9,DIDO1,DNAJB1,DPF2,DYRK1A,ELOA,ETV6,FBXL19,FLYWCH1,FOXN3,FUS,GDNF,GTF2H1,GTF2H5,GTF2I,HMBOX1,HMOX1,HNRNPD,HYAL2,INSM1,ISL2,ITGA6,JARID2,JMJD1C,KAT7,KDM3A,KHDRBS1,KLF13,KLF2,KLF4,KMT5A,KPNA6,LITAF,MAF,MED15,MEIS2,MITF,MORC3,MXI1,NCOA3,NCOA6,NELFCD,NFX1,NFYB,NFYC,NIPBL,NPAS3,NR1H3,NR2F1,NR3C1,NRF1,NRIP2,OTUD7B,PAAF1,PABPC1L,PAF1,PATZ1,PBX1,PCGF3,PHF10,PHF12,PHF2,PHF3,PIK3R2,PKNOX1,POGZ,PPARA,PPARD,PPIF,PPM1L,PPP2CA,PWWP2A,RAF1,RCOR2,RNF10,RNF8,RPS14,RPS6KA5,SAFB2,SALL3,SCX,SETX,SIN3B,SKI,SMARCA4,SMARCAL1,SMARCC1,SMARCD2,SOD2,SOX1,SOX11,SOX4,SS18L1,SSU72,STOX2,SUDS3,TBR1,TCF7L1,TCFL5,TFDP1,TGFB3,TLE4,TRIM29,TRIP11,TRMT112,TSC22D1,TSHZ1,UBP1,WDTC1,WWOX,YEATS2,ZBTB10,ZBTB17,ZBTB25,ZBTB38,ZBTB7B,ZBTB8B,ZFHX2,ZHX2,ZNF114,ZNF3,ZNF407,ZNF417,ZNF420,ZNF436,ZNF440,ZNF462,ZNF518A,ZNF536,ZNF544,ZNF619,ZNF620,ZNF649,ZNF655,ZNF835
neuron differentiation	0.0676551	GO:BP	1155	1006	93	0.0924453	0.0805195	GO:0030182	GO:0030154,GO:0048699	ABI2,ACSL3,AGBL4,ALCAM,ARC,ARHGAP44,ATP8A2,BSG,BTBD3,CDC42,CDK5R1,CECR2,CELSR3,CNTN5,CRB1,CTTN,CYB5D2,DAB2IP,DCLK2,DHX36,DIXDC1,EPHA3,EVL,FBXO7,GDF11,GDNF,GIGYF2,GPX4,HECW1,HERC2,IFT172,INSM1,IQSEC1,ISL2,ITGA6,KCTD11,KIDINS220,KIF5C,KLF4,LAMA2,MANF,MAP1B,MAP4,MARK2,MDGA1,METRN,MOV10,MYO6,NANOS1,NCS1,NEURL1,NR2F1,NRXN3,NTRK1,OLFM1,PALS1,PBX1,PHACTR1,PLPPR4,PPP1R12B,PPP2R3A,PRKCZ,PTPRG,PTPRH,RAB10,RAB35,RAB6B,RIMS1,RPS6KA5,SCRIB,SEMA7A,SETX,SHANK3,SIPA1L1,SLC4A10,SMURF1,SOD2,SOX1,SOX11,SOX4,SPAG9,SS18L1,TANC2,TBC1D23,TBCE,TBR1,TMEM132E,TNIK,TRIP11,WHRN,ZFHX2,ZHX2,ZNF536
cell motility	0.0677927	GO:BP	1334	1006	105	0.104374	0.0787106	GO:0048870	GO:0009987	ABCC1,ABI2,ADGRL3,AGT,APC2,APPL2,ARC,ARID2,ARPC5,AVL9,BCAS3,BCR,BMPER,BSG,CAP1,CD200,CDC42,CDH20,CDK5R1,CFAP126,CFAP97D1,CHST2,CORO6,CTTN,CXADR,DAB2IP,DIXDC1,DNAH9,DST,ENKUR,EPHA3,EVL,FGFR4,FMN2,GDNF,GLUL,HMOX1,HSPB1,HYAL2,IL12A,INSM1,IQSEC1,ITGA6,ITGAV,KIAA0319L,KLF4,LAMA2,LAMC1,LDLRAD4,LGALS9,LPXN,MAP1B,MARK2,MDGA1,MEGF10,MGAT3,MGAT5,MITF,MYH9,MYO18A,NANOS1,NEURL1,NIPBL,NME7,PACRG,PATZ1,PDGFRB,PEAK1,PFN2,PHACTR1,PPARD,PPP2R3A,PRCP,PRR5L,PTP4A1,PTPN23,PTPRG,QRICH2,RABGEF1,RIN2,RNF7,ROCK2,SASH1,SCHIP1,SCRIB,SEMA7A,SIN3B,SKI,SLURP1,SOD2,SOX1,SPAG9,SPHK1,SPOCK2,SPRED1,STARD13,SUDS3,SUN1,TRADD,TRIP6,TSSK6,TTBK2,VDAC3,WASF2,ZFAND5
generation of neurons	0.0677927	GO:BP	1215	1006	97	0.0964215	0.0798354	GO:0048699	GO:0022008	ABI2,ACSL3,ADGRL3,AGBL4,ALCAM,ARC,ARHGAP44,ATP8A2,BSG,BTBD3,CDC42,CDK5R1,CECR2,CELSR3,CNTN5,CRB1,CTTN,CYB5D2,DAB2IP,DCLK2,DHX36,DIXDC1,EPHA3,EVL,FBXO7,GDF11,GDNF,GIGYF2,GPX4,HECW1,HERC2,IFT172,INSM1,IQSEC1,ISL2,ITGA6,KCTD11,KIAA0319L,KIDINS220,KIF5C,KLF4,LAMA2,MANF,MAP1B,MAP4,MARK2,MDGA1,METRN,MOV10,MYO6,NANOS1,NCS1,NEURL1,NIPBL,NR2F1,NRXN3,NTRK1,OLFM1,PALS1,PBX1,PHACTR1,PLPPR4,PPP1R12B,PPP2R3A,PRKCZ,PTPRG,PTPRH,RAB10,RAB35,RAB6B,RIMS1,RNF7,RPS6KA5,SCRIB,SEMA7A,SETX,SHANK3,SIPA1L1,SLC4A10,SMURF1,SOD2,SOX1,SOX11,SOX4,SPAG9,SS18L1,TANC2,TBC1D23,TBCE,TBR1,TMEM132E,TNIK,TRIP11,WHRN,ZFHX2,ZHX2,ZNF536
chromatin	0.0692316	GO:CC	983	1006	78	0.0775348	0.0793489	GO:0000785	GO:0005694,GO:0110165	ARID1B,ARID2,ARNT2,ASF1A,BCAS3,CECR2,CFDP1,CHAF1B,CREBL2,CSRNP2,DBP,DHX9,DPF2,ETV6,FLYWCH1,FOXN3,H2AC6,H2AJ,H4C8,HMBOX1,HMGN4,HNRNPD,HP1BP3,INCENP,ISL2,JARID2,JMJD1C,KAT7,KDM3A,KLF13,KLF2,KLF4,KMT5A,LEMD2,MAF,MEIS2,MITF,MORC3,MXI1,NCOA3,NFX1,NFYB,NFYC,NIPBL,NPAS3,NR1H3,NR3C1,NSD3,PAAF1,PBX1,PHF10,PHF12,PKNOX1,POGZ,PPARA,PPARD,RSF1,SCX,SIN3B,SMARCA4,SMARCC1,SMARCD2,SOX1,SOX11,SOX4,SS18L1,SUDS3,TBR1,TCF7L1,TCFL5,TFDP1,TSHZ1,UBP1,UPF1,YEATS2,ZBTB8B,ZFHX2,ZHX2
titin-telethonin complex	0.0694249	GO:CC	2	1006	2	0.00198807	1	GO:1990733	GO:0030018,GO:0032991	TCAP,TTN
hemopoiesis	0.0698227	GO:BP	738	1006	64	0.0636183	0.0867209	GO:0030097	GO:0048468	AP3B1,ARID1B,ARID2,ARMC5,BAP1,BCR,CBFB,CDC42,CDIN1,DHX36,DPF2,ETV6,FBN1,FBXO7,GLRX5,GLUL,GPR137B,H4C8,HYAL2,IL9,ITFG2,KAT7,KLF13,KLF2,KLF4,LGALS9,MAF,MEIS2,MITF,MKNK2,MTURN,MYH9,NCOA6,NR3C1,NTRK1,P4HTM,PAF1,PATZ1,PBX1,PHF10,PIK3R2,PKNOX1,PLCL2,PRDX3,PRKCZ,RASSF2,RBP1,RPS14,SFXN1,SH2B3,SH3PXD2A,SIPA1L3,SMARCA4,SMARCC1,SMARCD2,SOD2,SOX4,TMEM64,TPD52,TSC22D1,TWSG1,WASF2,WBP1L,ZBTB7B
cell migration	0.0706798	GO:BP	1144	1006	92	0.0914513	0.0804196	GO:0016477	GO:0048870	ABCC1,ABI2,ADGRL3,AGT,APC2,APPL2,ARC,ARID2,ARPC5,AVL9,BCAS3,BCR,BMPER,BSG,CAP1,CD200,CDC42,CDH20,CDK5R1,CHST2,CORO6,CTTN,CXADR,DAB2IP,DIXDC1,EPHA3,EVL,FGFR4,FMN2,GDNF,GLUL,HMOX1,HSPB1,HYAL2,IL12A,INSM1,IQSEC1,ITGA6,ITGAV,KIAA0319L,KLF4,LAMA2,LAMC1,LDLRAD4,LGALS9,LPXN,MAP1B,MARK2,MDGA1,MEGF10,MGAT3,MGAT5,MITF,MYH9,MYO18A,NANOS1,NIPBL,PATZ1,PDGFRB,PEAK1,PFN2,PHACTR1,PPARD,PPP2R3A,PRCP,PRR5L,PTP4A1,PTPN23,PTPRG,RABGEF1,RIN2,RNF7,ROCK2,SASH1,SCHIP1,SCRIB,SEMA7A,SIN3B,SLURP1,SOD2,SOX1,SPAG9,SPHK1,SPRED1,STARD13,SUDS3,SUN1,TRADD,TRIP6,TTBK2,WASF2,ZFAND5
regulation of response to stimulus	0.0706798	GO:BP	3057	1006	216	0.214712	0.0706575	GO:0048583	GO:0050789,GO:0050896	ABCC1,ABHD12,ADRB1,AGT,AKAP13,AKAP5,AP1G1,AP3B1,APC2,APPL2,ARC,ARHGAP12,ARHGAP23,ARHGAP44,ARID1B,ARID2,ATAD3A,BAP1,BCR,BMPER,CADM1,CAMTA1,CASTOR2,CCNK,CCNY,CD200,CDC42,CELF1,CELF4,CHAC1,CHN2,CHST11,CLEC16A,CNIH3,CNKSR3,CNRIP1,CSK,CTTN,CUL1,CXXC5,CYTH1,DAB2IP,DGKQ,DHX15,DHX36,DHX9,DIXDC1,DNAJA1,DNAJB1,DNAJB6,DPF2,DRD4,DYRK1A,ENDOG,ERCC4,FAIM,FBXO7,FGD4,FGFR4,FMN2,FUS,FXN,FXR1,GDF11,GDNF,GIGYF2,GLRX3,GPR137B,GPR21,GPR27,GRAMD4,GRAP2,HECW1,HERC2,HMGCR,HMOX1,HSPB1,HYAL2,IFT172,IL12A,IL9,INCENP,INVS,IQSEC1,ITFG2,ITGA6,ITGAV,KAT7,KCNIP1,KCNK13,KHDRBS1,KLF2,KLF4,KMT5A,LAMA2,LAMC1,LDLRAD4,LEMD2,LGALS9,LITAF,LPXN,MANF,MAP3K10,MAP3K12,MAP3K3,MAPKAPK2,MARK3,MGAT5,MOB4,MTURN,NCS1,NEURL1,NLK,NMT2,NR1H3,NT5C2,NT5E,NTRK1,NUP93,OTUD7B,PALS1,PDE8A,PDGFRB,PEA15,PELI2,PHF10,PIK3IP1,PIK3R2,PIP5K1B,PLCL2,PNKP,PPARA,PPARD,PPIF,PPP1R15B,PPP2CA,PPP2R3A,PRCP,PRKAG2,PRKCZ,PRR5L,PSD2,PSMB4,PUM1,RABGEF1,RAF1,RALA,RALB,RALGPS1,RAP1GDS1,RASL11B,RASSF2,RCAN1,RGS12,RIMS1,RNF125,RNF216,RNF8,ROCK2,RRAGC,SAFB2,SAR1A,SASH1,SCHIP1,SCUBE3,SDHAF2,SEMA7A,SH2B3,SHANK3,SIPA1L1,SIPA1L3,SKI,SKP2,SMARCA4,SMARCC1,SMARCD2,SMURF1,SOCS6,SOD2,SOX11,SOX4,SPAG9,SPHK1,SPRED1,SPRY1,STARD13,STRADB,SUDS3,TAB1,TAFA5,TAX1BP1,TBR1,TCF7L1,TERF2IP,TGFB3,TLE4,TMEM64,TNIK,TNS2,TOB1,TRADD,TRIP6,TSC22D1,TTBK1,TTI1,TWSG1,UBE2O,USO1,USP10,USP49,VGLL4,WDFY1,WWOX,ZBTB7B,ZNF536,ZNRF3
male germ cell nucleus	0.0706827	GO:CC	44	1006	8	0.00795229	0.181818	GO:0001673	GO:0043073	CELF1,KDM3A,PATZ1,SMARCC1,STPG4,TCFL5,TERF2IP,TOP1
germ cell nucleus	0.0731589	GO:CC	54	1006	9	0.00894632	0.166667	GO:0043073	GO:0005634	CELF1,KDM3A,PATZ1,SLC2A1,SMARCC1,STPG4,TCFL5,TERF2IP,TOP1
neuronal cell body	0.0745784	GO:CC	360	1006	34	0.0337972	0.0944444	GO:0043025	GO:0036477,GO:0044297	ALCAM,ARC,ATP13A2,CADM2,CD200,CDC42,CDK5R1,DAB2IP,DHX36,DNAJB1,ELOVL5,ENDOG,GIGYF2,GLRX5,GRIA2,GRIK2,KCND2,KCNN2,KIF5C,KLHL24,MAP1B,MYO1D,NEURL1,NTRK1,OLFM1,PALS1,PRKCZ,PSD2,SLC4A10,SLC6A6,SMURF1,TOP1,TTBK1,WHRN
macromolecule biosynthetic process	0.0746333	GO:BP	5419	1006	361	0.358847	0.0666175	GO:0009059	GO:0009058,GO:0043170	ABCC6,ACTMAP,ADRM1,AFF1,AGT,ANXA4,AP3B1,APBA2,APPL2,ARID1B,ARID2,ARNT2,ATF7IP,ATG4C,ATP13A2,B3GALT1,B3GNT9,BANP,BAP1,BCAS3,BSG,CADM1,CAMTA1,CAVIN4,CBFB,CBX4,CCNK,CCNL1,CCT7,CD200,CD2BP2,CDC14B,CDK5R1,CELF1,CELF4,CHAC1,CHST11,CHST2,CHST6,CLK3,CNPY2,CPEB1,CRB1,CRCP,CREBL2,CSK,CSRNP2,CXXC5,DAB2IP,DBP,DCP2,DGKQ,DHCR24,DHX15,DHX36,DHX9,DIDO1,DNAJA1,DNAJB1,DNAJB6,DPF2,DYRK1A,EIF1,EIF2S2,EIF3M,EIF4G3,ELOA,ETV6,EXOSC2,FBN1,FBXL19,FGFR4,FLYWCH1,FOXN3,FUS,FXN,FXR1,GALNT10,GDNF,GIGYF2,GLUL,GPBP1L1,GSN,GTF2H1,GTF2H5,GTF2I,GTF3C1,H2AC6,H2AJ,HHAT,HMBOX1,HMOX1,HNRNPD,HP1BP3,HS3ST5,HSBP1L1,HSPB1,HYAL2,IFT172,IFT52,IL12A,IL9,ILF2,INSM1,ISL2,ITGA6,ITGAV,JARID2,JMJD1C,KAT7,KDM3A,KHDRBS1,KLF13,KLF2,KLF4,KMT5A,KPNA6,LARP1,LARP4B,LGALS9,LINC-PINT,LINC00869,LITAF,LSM3,LSM8,LYRM7,MAF,MAN2A1,MAP3K10,MAP3K12,MAPKAPK2,MED15,MEIS2,MEX3D,MGAT3,MGAT5,MIR133A1HG,MIR151A,MIR29C,MIR346,MIR499B,MIR562,MIR569,MIR7-1,MIR744,MIR936,MIRLET7D,MITF,MKNK2,MORC3,MOV10,MRPL1,MRPL35,MRPL48,MRRF,MTIF2,MTO1,MXI1,MYH9,NAA60,NANOS1,NCOA3,NCOA6,NECAB1,NELFCD,NEURL1,NFX1,NFYB,NFYC,NIPBL,NLK,NMT2,NPAS3,NR1H3,NR2F1,NR3C1,NRF1,NRIP2,NSD3,NUP93,OLFM1,OTUD7B,PAAF1,PABPC1L,PAF1,PAIP2,PALS1,PAPOLA,PAPOLG,PATZ1,PBX1,PCGF3,PCIF1,PDE8A,PDGFRB,PHF10,PHF12,PHF2,PHF3,PIK3R2,PISD,PKNOX1,PLD3,PNRC1,POGZ,POLR3H,PPARA,PPARD,PPIF,PPM1L,PPP1R15B,PPP1R3G,PPP2CA,PRCP,PRKCZ,PRR5L,PUM1,PUM3,PWWP2A,RABGEF1,RAF1,RAP1GDS1,RASAL2,RASL11A,RBM25,RBM4B,RBM6,RCL1,RCOR2,REV1,RIMS1,RNF10,RNF125,RNF216,RNF8,RNVU1-6,RNVU1-8,ROCK2,RPL15,RPL26L1,RPS14,RPS17,RPS26,RPS6KA5,RRAGC,RRBP1,RSF1,RSRP1,SAFB2,SALL3,SAMD8,SCARNA20,SCRIB,SCX,SEMA7A,SETX,SHANK3,SIN3B,SKI,SLC24A3,SMARCA4,SMARCAL1,SMARCC1,SMARCD2,SNORA24B,SNORA27,SNORA28,SNORA30,SNORA31B,SNORA33,SNORA47,SNORA75,SNORA80C,SNORA9,SNORD54,SNORD94,SNRPC,SNU13,SOD2,SOX1,SOX11,SOX4,SPHK1,SRRT,SS18L1,SSU72,STOX2,STPG4,SUDS3,TARS1,TBCE,TBR1,TCF7L1,TCFL5,TENT4B,TERF2IP,TFDP1,TGFB3,THG1L,TIA1,TLE4,TOB1,TOP1,TRIM29,TRIP11,TRMT112,TRMU,TSC22D1,TSHZ1,TTBK1,TTC1,TTN,TUT7,TWSG1,U2AF2,UBE2L3,UBP1,UMODL1,UPF1,USP10,USP43,USP49,VAPB,VGLL4,WDR6,WDTC1,WHRN,WIPF1,WWOX,XRCC4,YEATS2,ZAR1,ZBTB10,ZBTB17,ZBTB25,ZBTB38,ZBTB7B,ZBTB8B,ZBTB8OS,ZDHHC14,ZFHX2,ZHX2,ZNF114,ZNF155,ZNF3,ZNF407,ZNF417,ZNF420,ZNF436,ZNF440,ZNF462,ZNF518A,ZNF536,ZNF544,ZNF619,ZNF620,ZNF649,ZNF655,ZNF708,ZNF835,ZNHIT3
regulation of nucleobase-containing compound metabolic process	0.0758384	GO:BP	2983	1006	211	0.209742	0.0707342	GO:0019219	GO:0006139,GO:0080090	AGT,ANXA4,AP3B1,ARID1B,ARID2,ARNT2,ATF7IP,BANP,BAP1,BCAS3,CAMTA1,CAVIN4,CBFB,CBX4,CCNK,CCNL1,CCT7,CD200,CDC14B,CDC7,CDK5R1,CELF1,CELF4,CPEB1,CREBL2,CSRNP2,CXXC5,DAB2IP,DBP,DCP2,DGKQ,DHX36,DHX9,DIDO1,DNAJB1,DNAJB6,DPF2,DYRK1A,ELOA,ENDOG,ERCC4,ETV6,FBXL19,FGFR4,FLYWCH1,FMN2,FOXN3,FUS,FXR1,GDNF,GIGYF2,GPBP1L1,GTF2H1,GTF2I,HMBOX1,HMOX1,HNRNPD,HP1BP3,HSBP1L1,HYAL2,ILF2,INSM1,ISL2,ITGA6,JARID2,JMJD1C,KAT7,KDM3A,KHDRBS1,KLF13,KLF2,KLF4,KMT5A,KPNA6,LARP1,LARP4B,LITAF,MAF,MAP3K10,MAP3K12,MAPKAPK2,MED15,MEIS2,MEX3D,MITF,MORC3,MOV10,MXI1,NANOS1,NCOA3,NCOA6,NELFCD,NFX1,NFYB,NFYC,NIPBL,NLK,NPAS3,NR1H3,NR2F1,NR3C1,NRF1,NRIP2,NSD3,NSMCE2,OTUD7B,PAF1,PATZ1,PBX1,PCGF3,PDE8A,PDGFRB,PHF10,PHF12,PHF2,PHF3,PIK3R2,PKNOX1,PNKP,POGZ,PPARA,PPARD,PPIF,PPM1L,PPP2CA,PRKAG2,PRR5L,PUM1,PWWP2A,RAF1,RASL11A,RBM25,RCOR2,RNF10,RNF8,ROCK2,RPS14,RPS6KA5,RSF1,SAFB2,SALL3,SCX,SETX,SIN3B,SKI,SKP2,SMARCA4,SMARCAL1,SMARCC1,SMARCD2,SOD2,SOX1,SOX11,SOX4,SRRT,SS18L1,SSU72,STOX2,SUDS3,TBR1,TCF7L1,TCFL5,TENT4B,TERF2IP,TFDP1,TGFB3,TIA1,TLE4,TOB1,TRIM29,TRIP11,TRMT112,TSC22D1,TSHZ1,TUT7,U2AF2,UBE2L3,UBP1,UPF1,VGLL4,WDTC1,WWOX,YEATS2,ZAR1,ZBTB10,ZBTB17,ZBTB25,ZBTB38,ZBTB7B,ZBTB8B,ZFHX2,ZHX2,ZNF114,ZNF155,ZNF3,ZNF407,ZNF417,ZNF420,ZNF436,ZNF440,ZNF462,ZNF518A,ZNF536,ZNF544,ZNF619,ZNF620,ZNF649,ZNF655,ZNF708,ZNF835,ZNHIT3
negative regulation of metabolic process	0.0758384	GO:BP	2275	1006	166	0.16501	0.072967	GO:0009892	GO:0008152,GO:0019222,GO:0048523	AGT,ANXA4,APPL2,ATF7IP,ATP13A2,ATP1A1,BAP1,BCR,CBFB,CBX4,CD200,CDK5R1,CELF1,CELF4,CHAC1,CLEC16A,CNKSR3,CNPY2,CPEB1,CSK,CXXC5,DAB2IP,DCP2,DGKQ,DHX36,DHX9,DNAJA1,DNAJB1,DNAJB6,DNAJC15,DPF2,DYRK1A,ERCC4,ETV6,EXOSC2,FLYWCH1,FMN2,FOXN3,FUS,FXR1,GDNF,GIGYF2,H2AC6,H2AJ,HMBOX1,HMGCR,HMOX1,HNRNPD,HSBP1L1,HSPB1,HYAL2,IL12A,INSM1,ITGAV,JARID2,KHDRBS1,KLF2,KLF4,KMT5A,LARP1,LARP4B,LGALS9,LINC-PINT,MAF,MAP3K10,MAPKAPK2,MEIS2,MEX3D,MGAT3,MIR133A1HG,MIR151A,MIR29C,MIR346,MIR499B,MIR562,MIR569,MIR7-1,MIR744,MIR936,MIRLET7D,MITF,MORC3,MOV10,MXI1,NANOS1,NELFCD,NFX1,NIPBL,NR1H3,NR2F1,NR3C1,NRIP2,OLFM1,OTUD7B,PAF1,PAIP2,PATZ1,PCGF3,PCIF1,PHF12,PHF2,PNRC1,PPARA,PPARD,PPIF,PPP1R15B,PPP2CA,PRDX3,PRKAG2,PRR5L,PUM1,QRICH2,RABGEF1,RASSF2,RCOR2,RNF125,RNF216,RNF8,ROCK2,RPS14,RPS26,RPS6KA5,RRAGC,RSF1,SCAP,SCFD1,SCX,SIN3B,SKI,SLC24A3,SMARCA4,SMARCC1,SOX1,SOX11,SOX4,SPHK1,SPOCK2,SRRT,SUDS3,TBR1,TCFL5,TENT4B,TERF2IP,TGFB3,TIA1,TLE4,TM4SF20,TOB1,TRIM29,TTBK1,TUT7,TWSG1,U2AF2,UPF1,VGLL4,WDR6,WDTC1,YEATS2,ZAR1,ZBTB10,ZBTB17,ZBTB25,ZBTB38,ZBTB7B,ZHX2,ZNF536
actin filament	0.0769547	GO:CC	86	1006	12	0.0119284	0.139535	GO:0005884	GO:0015629,GO:0099513	APC2,CTTN,DYRK1A,FHDC1,FMN2,GAS2L1,MARK2,MYO6,SPECC1,SPECC1L,WHRN,WIPF1
transcription coregulator activity	0.0781816	GO:MF	434	1006	41	0.0407555	0.09447	GO:0003712	GO:0030674,GO:0140110	ARID1B,ATF7IP,CAMTA1,CBFB,CBX4,DHX9,DNAJB1,DPF2,DYRK1A,FBXL19,FLYWCH1,FUS,HSBP1L1,HYAL2,JMJD1C,KAT7,KDM3A,KMT5A,LPXN,MAP3K10,MED15,NCOA3,NCOA6,NIPBL,PBX1,PHF10,PHF12,PHF2,RCOR2,SIN3B,SMARCA4,SMARCC1,SMARCD2,SS18L1,TLE4,TOB1,TRIP11,TSC22D1,UBE2L3,WWOX,YEATS2
muscle filament sliding	0.0788924	GO:BP	9	1006	4	0.00397614	0.444444	GO:0030049	GO:0006936,GO:0033275	MYBPC3,MYL6,TCAP,TTN
establishment of protein localization to plasma membrane	0.0788924	GO:BP	55	1006	10	0.00994036	0.181818	GO:0061951	GO:0090150	ACSL3,AKAP5,AMN,ARHGAP44,ASAP1,CSK,GORASP2,RAB10,RAB11FIP3,SCRIB
mRNA 3'-UTR binding	0.0799644	GO:MF	88	1006	13	0.0129225	0.147727	GO:0003730	GO:0003729	CELF1,CPEB1,DHX36,FUS,FXR1,HNRNPD,LARP1,LARP4B,MEX3D,PABPC1L,PUM1,TIA1,ZAR1
cytoplasmic ribonucleoprotein granule	0.0800724	GO:CC	218	1006	23	0.0228628	0.105505	GO:0036464	GO:0005737,GO:0035770	ARC,CDC42,CELF1,CPEB1,DCP2,DHX36,DHX9,FXR1,GARRE1,GIGYF2,LARP1,LARP4B,LSM3,MOV10,PABPC1L,PNRC1,PSMC2,PUM1,ROCK2,TIA1,TOP1,UPF1,ZAR1
negative regulation of mRNA catabolic process	0.0816773	GO:BP	65	1006	11	0.0109344	0.169231	GO:1902373	GO:0006402,GO:0010628,GO:0061013,GO:1902369,GO:1903312	DHX9,FUS,FXR1,GDNF,HNRNPD,LARP1,LARP4B,MAPKAPK2,TENT4B,TOB1,ZAR1
negative regulation of epithelial cell migration	0.0816773	GO:BP	15	1006	5	0.00497018	0.333333	GO:0010633	GO:0010631,GO:0010632,GO:0030336,GO:0051241	DAB2IP,EVL,PFN2,PTPN23,PTPRG
sympathetic nervous system development	0.0816773	GO:BP	15	1006	5	0.00497018	0.333333	GO:0048485	GO:0048483,GO:0048731	GDNF,INSM1,NTRK1,SOX11,SOX4
nucleic acid biosynthetic process	0.0844845	GO:BP	3506	1006	243	0.241551	0.0693098	GO:0141187	GO:0009059,GO:0034654,GO:0090304	ADRM1,AGT,ANXA4,AP3B1,ARID1B,ARID2,ARNT2,ATF7IP,BANP,BAP1,BCAS3,CAMTA1,CAVIN4,CBFB,CBX4,CCNK,CCNL1,CCT7,CD200,CD2BP2,CDC14B,CDK5R1,CELF1,CELF4,CLK3,CPEB1,CRCP,CREBL2,CSRNP2,CXXC5,DAB2IP,DBP,DCP2,DGKQ,DHX15,DHX36,DHX9,DIDO1,DNAJB1,DNAJB6,DPF2,DYRK1A,ELOA,ETV6,EXOSC2,FBXL19,FGFR4,FLYWCH1,FOXN3,FUS,GDNF,GPBP1L1,GTF2H1,GTF2H5,GTF2I,GTF3C1,HMBOX1,HMOX1,HNRNPD,HP1BP3,HSBP1L1,HYAL2,ILF2,INSM1,ISL2,ITGA6,JARID2,JMJD1C,KAT7,KDM3A,KHDRBS1,KLF13,KLF2,KLF4,KMT5A,KPNA6,LITAF,LSM3,LSM8,MAF,MAP3K10,MAP3K12,MED15,MEIS2,MITF,MORC3,MTO1,MXI1,NCOA3,NCOA6,NELFCD,NFX1,NFYB,NFYC,NIPBL,NLK,NPAS3,NR1H3,NR2F1,NR3C1,NRF1,NRIP2,NSD3,OTUD7B,PAAF1,PABPC1L,PAF1,PAPOLA,PAPOLG,PATZ1,PBX1,PCGF3,PCIF1,PDE8A,PDGFRB,PHF10,PHF12,PHF2,PHF3,PIK3R2,PKNOX1,POGZ,POLR3H,PPARA,PPARD,PPIF,PPM1L,PPP2CA,PUM1,PWWP2A,RAF1,RASL11A,RBM25,RBM4B,RBM6,RCL1,RCOR2,REV1,RNF10,RNF8,RNVU1-6,RNVU1-8,RPS14,RPS17,RPS26,RPS6KA5,RRAGC,RSF1,RSRP1,SAFB2,SALL3,SCARNA20,SCX,SETX,SIN3B,SKI,SMARCA4,SMARCAL1,SMARCC1,SMARCD2,SNORA24B,SNORA27,SNORA28,SNORA30,SNORA31B,SNORA33,SNORA47,SNORA75,SNORA80C,SNORA9,SNORD54,SNORD94,SNRPC,SNU13,SOD2,SOX1,SOX11,SOX4,SPHK1,SRRT,SS18L1,SSU72,STOX2,SUDS3,TBR1,TCF7L1,TCFL5,TENT4B,TERF2IP,TFDP1,TGFB3,THG1L,TIA1,TLE4,TOB1,TRIM29,TRIP11,TRMT112,TRMU,TSC22D1,TSHZ1,TUT7,U2AF2,UBE2L3,UBP1,UPF1,USP10,USP43,USP49,VAPB,VGLL4,WDR6,WDTC1,WWOX,YEATS2,ZBTB10,ZBTB17,ZBTB25,ZBTB38,ZBTB7B,ZBTB8B,ZBTB8OS,ZFHX2,ZHX2,ZNF114,ZNF155,ZNF3,ZNF407,ZNF417,ZNF420,ZNF436,ZNF440,ZNF462,ZNF518A,ZNF536,ZNF544,ZNF619,ZNF620,ZNF649,ZNF655,ZNF708,ZNF835,ZNHIT3
regulation of dendritic spine morphogenesis	0.0848969	GO:BP	38	1006	8	0.00795229	0.210526	GO:0061001	GO:0010975,GO:0022603,GO:0060997,GO:0099175	ABI2,ARC,ARHGAP44,CDK5R1,DHX36,SHANK3,SIPA1L1,TANC2
positive regulation of myoblast differentiation	0.0848969	GO:BP	38	1006	8	0.00795229	0.210526	GO:0045663	GO:0045445,GO:0045597,GO:0045661	ARID1B,ARID2,PHF10,SMARCA4,SMARCC1,SMARCD2,SOX4,XKR8
cytoskeleton	0.0856016	GO:CC	1932	1006	139	0.138171	0.0719462	GO:0005856	GO:0043232	ABI2,AGBL4,AK9,AKAP13,ANKS1B,APC2,ARAP3,ARC,ARPC1A,ARPC5,ASAP1,BCAS3,C10orf90,CAP1,CAPG,CCDC78,CCT7,CDC14B,CDC42,CDC7,CEP20,CEP57,CEP95,CFAP126,CFAP410,CLK3,CLTCL1,CTTN,DCLK2,DGKQ,DHX9,DIDO1,DIXDC1,DNAH9,DNAJA1,DPF2,DRD4,DST,DTNA,DYNLT5,DYRK1A,ENKUR,EPB41L2,EPHA3,EVL,FGD4,FHDC1,FILIP1L,FMN2,FRMD4B,GAS2L1,GNAI3,GPHN,GPSM2,GSN,HERC2,HMBOX1,HSPB1,IFT172,IFT52,INCENP,INVS,IQSEC1,KATNIP,KAZN,KIAA1671,KIF5C,KLF4,LEMD2,LPXN,MAP1B,MAP1LC3A,MAP4,MAPKAPK2,MARK2,MTRR,MYH14,MYH9,MYL6,MYO18A,MYO1D,MYO6,NAA40,NME7,NME9,NR3C1,NUP93,PACRG,PCIF1,PCNT,PEA15,PEAK1,PFN2,POGZ,POLR3H,PPP1R12B,PPP2CA,PRKCZ,PSMB4,PTP4A1,PTPN23,RAB10,RAB11FIP3,RAB6B,RHOBTB1,ROCK2,SEPTIN5,SH3PXD2A,SIPA1L1,SIPA1L3,SKI,SLAIN1,SLC2A1,SNTG1,SPAG9,SPECC1,SPECC1L,TBCE,TNIK,TRADD,TRIP11,TRIP6,TSSK6,TTBK1,TTBK2,TTC39A,TTLL11,TTLL4,TTN,TUBGCP5,USO1,USP10,VPS4A,WASF2,WASF3,WHRN,WIPF1,WIPF2,YEATS2
negative regulation of RNA catabolic process	0.0876411	GO:BP	76	1006	12	0.0119284	0.157895	GO:1902369	GO:0006401,GO:0009895,GO:0051253	DHX36,DHX9,FUS,FXR1,GDNF,HNRNPD,LARP1,LARP4B,MAPKAPK2,TENT4B,TOB1,ZAR1
cellular response to stress	0.0876411	GO:BP	1533	1006	117	0.116302	0.0763209	GO:0033554	GO:0006950,GO:0051716	ABCC1,AKTIP,ARID1B,ARID2,ASF1A,ATAD3A,ATP13A2,ATP1A1,BNIP3L,CCNK,CDC14B,CDC7,CFAP410,CHAC1,CHAF1B,CLEC16A,CPEB1,DAB2IP,DHX36,DHX9,DNAJA1,DNAJB1,DNAJB6,DNAJC15,DPF2,DYRK1A,EEPD1,EGLN3,ENDOG,ERCC4,ERMP1,FLYWCH1,FMN2,FOXN3,FUS,FXN,GAS2L1,GIGYF2,GLUL,GORASP2,GTF2H1,GTF2H5,HERC2,HMOX1,HP1BP3,HSBP1L1,ITFG2,KAT7,KCND2,KLF2,KLF4,KMT5A,MAF,MANF,MAP1B,MAP1LC3A,MAPKAPK2,MCM9,MGAT3,MORC3,MPND,MSRA,MTARC1,MYO6,NCOA6,NIPBL,NLK,NR1H3,NSMCE2,NUDT15,PACRG,PHF10,PIK3R2,PNKP,POGZ,PPARA,PPARD,PPIF,PPP1R15B,PPP2CA,PRDX3,PRKAG2,PRR5L,RAD23B,RALB,REV1,RNF7,RNF8,ROCK2,RRAGC,SAR1A,SCAP,SETX,SKP2,SLC2A1,SMARCA4,SMARCAL1,SMARCC1,SMARCD2,SOD2,SOD3,SOX4,SPHK1,SPRED1,SUSD6,TERF2IP,THG1L,TIPRL,TTI1,UPF1,USP10,USP43,VAPB,WDR45B,XRCC4,ZBTB38,ZBTB7B
mRNA metabolic process	0.0876411	GO:BP	637	1006	56	0.055666	0.0879121	GO:0016071	GO:0016070	AP3B1,CD2BP2,CELF1,CELF4,CPEB1,DCP2,DHX15,DHX36,DHX9,DYRK1A,EXOSC2,FUS,FXR1,GDNF,GIGYF2,HNRNPD,KHDRBS1,LARP1,LARP4B,LSM3,LSM8,MAPKAPK2,MEX3D,MOV10,NANOS1,NR1H3,PABPC1L,PAF1,PAPOLA,PAPOLG,PCIF1,PNRC1,PRR5L,PUM1,RBM25,RBM4B,RBM6,RNVU1-6,RNVU1-8,ROCK2,RSRP1,SAFB2,SETX,SNRPC,SNU13,SRRT,SSU72,TENT4B,TIA1,TOB1,TUT7,U2AF2,UPF1,USP49,ZAR1,ZHX2
response to transforming growth factor beta	0.0876411	GO:BP	212	1006	24	0.0238569	0.113208	GO:0071559	GO:0070848	APPL2,CHST11,FBN1,HYAL2,LDLRAD4,LPXN,NLK,NR3C1,PALS1,PPARA,RASL11B,ROCK2,SCX,SKI,SMURF1,SOX11,SPRED1,SPRY1,SUDS3,TAB1,TGFB3,TSC22D1,TWSG1,WWOX
positive regulation of biological process	0.089381	GO:BP	4636	1006	312	0.310139	0.0672994	GO:0048518	GO:0008150,GO:0050789	ABCC1,ABI2,ACSL3,ADAM22,ADRB1,AGBL4,AGT,AKAP13,AKAP5,AKTIP,AP1G1,AP3B1,APPL2,ARC,ARID1B,ARID2,ARNT2,ASAP1,ATF7IP,ATP13A2,ATP1A1,ATP8A2,BANP,BCAS3,BCR,BMPER,BNIP3L,BSG,C3orf38,CADM1,CAMTA1,CAVIN4,CBFB,CCNK,CCNY,CCT7,CD200,CDC14B,CDC42,CDC7,CDK5R1,CELF1,CELF4,CHST2,CLEC16A,CLSTN2,CLTCL1,CNKSR3,CREBL2,CSK,CSRNP2,CTTN,CUL1,CXXC5,CYB5D2,DAB2IP,DBP,DCP2,DCUN1D2,DCUN1D4,DGKQ,DHRS4,DHX15,DHX36,DHX9,DIXDC1,DNAJA1,DPF2,DPP10,DRD4,DYRK1A,EEPD1,EIF4G3,ELOVL5,ENDOG,EPB41L2,EPHA3,ETV6,EVL,EXOSC2,FBXO7,FGFR4,FMN2,FUS,FXN,FXR1,GDF11,GDNF,GIGYF2,GLUL,GNAI3,GPBP1L1,GPR137B,GPR21,GPR27,GPR3,GPSM2,GRAMD4,GRIK2,GSN,GTF2H1,GTF2I,HMBOX1,HMGCR,HMOX1,HNRNPD,HSPB1,HYAL2,IFT172,IGSF11,IL12A,IL9,ILF2,INCENP,INSM1,IQSEC1,ISL2,ITGA6,ITGAV,KAT7,KCNK13,KCTD11,KDM3A,KHDRBS1,KIDINS220,KLF13,KLF2,KLF4,KPNA6,LAMA2,LAMC1,LARP1,LARP4B,LGALS9,LITAF,LPXN,MAF,MAN2A1,MAP1B,MAP3K10,MAP3K12,MAP3K3,MAPKAPK2,MARK2,MCUB,MED15,MEGF10,MEIS2,METRN,MEX3D,MFF,MGAT3,MGAT5,MITF,MORC3,MOV10,MTCH2,MTURN,MYH9,MYO18A,NANOS1,NCOA3,NCOA6,NEURL1,NFYB,NFYC,NIPBL,NLK,NNMT,NPAS3,NR1H3,NR2F1,NR3C1,NRF1,NSD3,NSMCE2,NTRK1,NUB1,NUP93,OLFM1,OTUD7B,PABPC1L,PAF1,PAFAH1B2,PAIP2,PATZ1,PBX1,PCIF1,PCNT,PDE8A,PDGFRB,PEA15,PELI2,PFN2,PHF10,PHF2,PIK3R2,PKNOX1,PLCL2,PNKP,POGZ,PPARA,PPARD,PPP1R3G,PPP2CA,PPP2R3A,PRDX3,PRKAG2,PRKCZ,PRR5L,PSMC2,PTP4A1,PTPN23,PUM1,PWWP2A,RAB11FIP3,RABGEF1,RAF1,RALA,RALB,RAPGEF4,RASL11A,RASSF2,RBM4B,RIMS1,RIN2,RNF10,RNF125,RNF8,ROCK2,RPS6KA5,RRAGC,RSF1,SASH1,SCAP,SCHIP1,SCP2,SCRIB,SCUBE3,SCX,SEMA7A,SETX,SGIP1,SHANK3,SKI,SKP2,SLAIN1,SLC24A3,SLC6A6,SMARCA4,SMARCC1,SMARCD2,SMURF1,SNX18,SOD2,SOX1,SOX11,SOX4,SPAG9,SPHK1,SPOCK2,SPRED1,SPRY1,SRRT,SS18L1,STRADB,STXBP5,SUDS3,TAB1,TAX1BP1,TBR1,TENT4B,TERF2IP,TFDP1,TGFB3,TMEM64,TNIK,TNK2,TOB1,TPD52,TRADD,TRIP11,TRIP6,TRMT112,TSC22D1,TTBK1,TTI1,TTN,TUT7,TWSG1,U2AF2,UBE2L3,UBE2O,UBP1,UPF1,VAPB,VGLL4,VPS4A,WASF2,WASF3,WBP1L,WDFY1,WHRN,WWOX,XKR8,YTHDC2,ZAR1,ZBTB17,ZBTB38,ZBTB7B,ZNF407,ZNF462
nucleobase-containing compound biosynthetic process	0.0897081	GO:BP	3741	1006	257	0.255467	0.0686982	GO:0034654	GO:0006139,GO:0009058	ACSL3,ADRM1,AGT,AK9,ANXA4,AP3B1,ARID1B,ARID2,ARNT2,ATF7IP,ATP5MF-PTCD1,ATP6V1A,BANP,BAP1,BCAS3,CAMTA1,CAVIN4,CBFB,CBX4,CCNK,CCNL1,CCT7,CD200,CD2BP2,CDC14B,CDK5R1,CELF1,CELF4,CLK3,CPEB1,CRCP,CREBL2,CSRNP2,CXXC5,DAB2IP,DBP,DCP2,DGKQ,DGUOK,DHODH,DHX15,DHX36,DHX9,DIDO1,DNAJB1,DNAJB6,DPF2,DYRK1A,ELOA,ELOVL5,ETV6,EXOSC2,FBXL19,FGFR4,FLYWCH1,FOXN3,FUS,GDNF,GPBP1L1,GTF2H1,GTF2H5,GTF2I,GTF3C1,HMBOX1,HMOX1,HNRNPD,HP1BP3,HSBP1L1,HYAL2,ILF2,INSM1,ISL2,ITGA6,JARID2,JMJD1C,KAT7,KDM3A,KHDRBS1,KLF13,KLF2,KLF4,KMT5A,KPNA6,LITAF,LSM3,LSM8,MAF,MAP3K10,MAP3K12,MED15,MEIS2,MITF,MORC3,MTO1,MXI1,NCOA3,NCOA6,NDUFB5,NELFCD,NFX1,NFYB,NFYC,NIPBL,NLK,NME7,NME9,NPAS3,NR1H3,NR2F1,NR3C1,NRF1,NRIP2,NSD3,NT5E,OTUD7B,PAAF1,PABPC1L,PAF1,PANK2,PAPOLA,PAPOLG,PATZ1,PBX1,PCGF3,PCIF1,PDE8A,PDGFRB,PHF10,PHF12,PHF2,PHF3,PIK3R2,PKNOX1,POGZ,POLR3H,PPARA,PPARD,PPIF,PPM1L,PPP2CA,PRKAG2,PUM1,PWWP2A,RAF1,RASL11A,RBM25,RBM4B,RBM6,RCL1,RCOR2,REV1,RNF10,RNF8,RNVU1-6,RNVU1-8,RPS14,RPS17,RPS26,RPS6KA5,RRAGC,RSF1,RSRP1,SAFB2,SALL3,SCARNA20,SCX,SDHC,SETX,SIN3B,SKI,SMARCA4,SMARCAL1,SMARCC1,SMARCD2,SNORA24B,SNORA27,SNORA28,SNORA30,SNORA31B,SNORA33,SNORA47,SNORA75,SNORA80C,SNORA9,SNORD54,SNORD94,SNRPC,SNU13,SOD2,SOX1,SOX11,SOX4,SPHK1,SRRT,SS18L1,SSU72,STOX2,SUDS3,TBR1,TCF7L1,TCFL5,TENT4B,TERF2IP,TFDP1,TGFB3,THG1L,TIA1,TLE4,TOB1,TRIM29,TRIP11,TRMT112,TRMU,TSC22D1,TSHZ1,TUT7,U2AF2,UBE2L3,UBP1,UPF1,USP10,USP43,USP49,VAPB,VGLL4,WDR6,WDTC1,WWOX,YEATS2,ZBTB10,ZBTB17,ZBTB25,ZBTB38,ZBTB7B,ZBTB8B,ZBTB8OS,ZFHX2,ZHX2,ZNF114,ZNF155,ZNF3,ZNF407,ZNF417,ZNF420,ZNF436,ZNF440,ZNF462,ZNF518A,ZNF536,ZNF544,ZNF619,ZNF620,ZNF649,ZNF655,ZNF708,ZNF835,ZNHIT3
gene expression	0.0915953	GO:BP	5100	1006	340	0.337972	0.0666667	GO:0010467	GO:0009059	ABCC6,ACTMAP,ADRM1,AFF1,AGT,ANXA4,AP3B1,APBA2,APPL2,ARID1B,ARID2,ARNT2,ATF7IP,ATG4C,ATP13A2,BANP,BAP1,BCAS3,BSG,CADM1,CAMTA1,CAVIN4,CBFB,CBX4,CCNK,CCNL1,CCT7,CD200,CD2BP2,CDC14B,CDK5R1,CELF1,CELF4,CHAC1,CLK3,CNPY2,CPEB1,CRB1,CRCP,CREBL2,CSK,CSRNP2,CXXC5,DAB2IP,DBP,DCP2,DGKQ,DHCR24,DHX15,DHX36,DHX9,DIDO1,DNAJA1,DNAJB1,DNAJB6,DPF2,DYRK1A,EIF1,EIF2S2,EIF3M,EIF4G3,ELOA,ETV6,EXOSC2,FBN1,FBXL19,FGFR4,FLYWCH1,FOXN3,FUS,FXN,FXR1,GDNF,GIGYF2,GPBP1L1,GSN,GTF2H1,GTF2H5,GTF2I,GTF3C1,H2AC6,H2AJ,HMBOX1,HMOX1,HNRNPD,HP1BP3,HSBP1L1,HSPB1,HYAL2,IFT172,IFT52,IL12A,IL9,ILF2,INSM1,ISL2,ITGA6,ITGAV,JARID2,JMJD1C,KAT7,KDM3A,KHDRBS1,KLF13,KLF2,KLF4,KMT5A,KPNA6,LARP1,LARP4B,LGALS9,LINC-PINT,LINC00869,LITAF,LSM3,LSM8,LYRM7,MAF,MAP3K10,MAP3K12,MAPKAPK2,MED15,MEIS2,MEX3D,MIR133A1HG,MIR151A,MIR29C,MIR346,MIR499B,MIR562,MIR569,MIR7-1,MIR744,MIR936,MIRLET7D,MITF,MKNK2,MORC3,MOV10,MRPL1,MRPL35,MRPL48,MRRF,MTIF2,MTO1,MXI1,MYH9,NAA60,NANOS1,NCOA3,NCOA6,NELFCD,NEURL1,NFX1,NFYB,NFYC,NIPBL,NLK,NPAS3,NR1H3,NR2F1,NR3C1,NRF1,NRIP2,NSD3,NUP93,OLFM1,OTUD7B,PAAF1,PABPC1L,PAF1,PAIP2,PALS1,PAPOLA,PAPOLG,PATZ1,PBX1,PCGF3,PCIF1,PDE8A,PHF10,PHF12,PHF2,PHF3,PIK3R2,PISD,PKNOX1,PLD3,PNRC1,POGZ,POLR3H,PPARA,PPARD,PPIF,PPM1L,PPP1R15B,PPP2CA,PRCP,PRKCZ,PRR5L,PUM1,PUM3,PWWP2A,RABGEF1,RAF1,RAP1GDS1,RASAL2,RASL11A,RBM25,RBM4B,RBM6,RCL1,RCOR2,RIMS1,RNF10,RNF125,RNF216,RNF8,RNVU1-6,RNVU1-8,ROCK2,RPL15,RPL26L1,RPS14,RPS17,RPS26,RPS6KA5,RRAGC,RRBP1,RSF1,RSRP1,SAFB2,SALL3,SCARNA20,SCRIB,SCX,SEMA7A,SETX,SHANK3,SIN3B,SKI,SLC24A3,SMARCA4,SMARCAL1,SMARCC1,SMARCD2,SNORA24B,SNORA27,SNORA28,SNORA30,SNORA31B,SNORA33,SNORA47,SNORA75,SNORA80C,SNORA9,SNORD54,SNORD94,SNRPC,SNU13,SOD2,SOX1,SOX11,SOX4,SPHK1,SRRT,SS18L1,SSU72,STOX2,STPG4,SUDS3,TARS1,TBCE,TBR1,TCF7L1,TCFL5,TENT4B,TERF2IP,TFDP1,TGFB3,THG1L,TIA1,TLE4,TOB1,TOP1,TRIM29,TRIP11,TRMT112,TRMU,TSC22D1,TSHZ1,TTBK1,TTC1,TTN,TUT7,TWSG1,U2AF2,UBE2L3,UBP1,UMODL1,UPF1,USP10,USP49,VGLL4,WDR6,WDTC1,WHRN,WIPF1,WWOX,XRCC4,YEATS2,ZAR1,ZBTB10,ZBTB17,ZBTB25,ZBTB38,ZBTB7B,ZBTB8B,ZBTB8OS,ZFHX2,ZHX2,ZNF114,ZNF155,ZNF3,ZNF407,ZNF417,ZNF420,ZNF436,ZNF440,ZNF462,ZNF518A,ZNF536,ZNF544,ZNF619,ZNF620,ZNF649,ZNF655,ZNF708,ZNF835,ZNHIT3
neuron development	0.0921399	GO:BP	941	1006	77	0.0765408	0.0818278	GO:0048666	GO:0030182,GO:0048468	ABI2,AGBL4,ALCAM,ARC,ARHGAP44,ATP8A2,BSG,BTBD3,CDC42,CDK5R1,CECR2,CELSR3,CNTN5,CRB1,CTTN,DAB2IP,DCLK2,DHX36,EPHA3,EVL,FBXO7,GDNF,GPX4,HECW1,INSM1,IQSEC1,ISL2,ITGA6,KIDINS220,KIF5C,KLF4,LAMA2,MANF,MAP1B,MAP4,MARK2,METRN,MOV10,NANOS1,NCS1,NEURL1,NR2F1,NRXN3,NTRK1,OLFM1,PALS1,PBX1,PHACTR1,PLPPR4,PPP1R12B,PRKCZ,PTPRG,PTPRH,RAB10,RAB35,RAB6B,RIMS1,RPS6KA5,SCRIB,SEMA7A,SETX,SHANK3,SIPA1L1,SLC4A10,SMURF1,SOD2,SOX1,SPAG9,SS18L1,TANC2,TBC1D23,TBCE,TBR1,TMEM132E,TNIK,TRIP11,WHRN
regulation of transcription by RNA polymerase II	0.0926004	GO:BP	2030	1006	149	0.148111	0.073399	GO:0006357	GO:0006355,GO:0006366	ANXA4,AP3B1,ARID1B,ARID2,ARNT2,ATF7IP,BCAS3,CAMTA1,CAVIN4,CBFB,CBX4,CCNK,CCNL1,CD200,CDC14B,CREBL2,CSRNP2,CXXC5,DAB2IP,DBP,DGKQ,DHX36,DHX9,DIDO1,DNAJB1,DPF2,DYRK1A,ELOA,ETV6,FBXL19,FLYWCH1,FOXN3,FUS,GDNF,GTF2I,HMBOX1,HMOX1,HNRNPD,HYAL2,INSM1,ISL2,ITGA6,JARID2,JMJD1C,KAT7,KDM3A,KHDRBS1,KLF13,KLF2,KLF4,KMT5A,KPNA6,LITAF,MAF,MED15,MEIS2,MITF,MORC3,MXI1,NCOA3,NCOA6,NFX1,NFYB,NFYC,NIPBL,NPAS3,NR1H3,NR2F1,NR3C1,NRF1,NRIP2,OTUD7B,PAF1,PATZ1,PBX1,PCGF3,PHF10,PHF12,PHF2,PHF3,PIK3R2,PKNOX1,POGZ,PPARA,PPARD,PPIF,PPM1L,PPP2CA,PWWP2A,RAF1,RCOR2,RNF10,RPS14,RPS6KA5,SAFB2,SALL3,SCX,SETX,SIN3B,SKI,SMARCA4,SMARCAL1,SMARCC1,SMARCD2,SOD2,SOX1,SOX11,SOX4,SS18L1,SSU72,STOX2,SUDS3,TBR1,TCF7L1,TCFL5,TFDP1,TGFB3,TLE4,TRIM29,TSC22D1,TSHZ1,UBP1,WDTC1,WWOX,YEATS2,ZBTB10,ZBTB17,ZBTB25,ZBTB38,ZBTB7B,ZBTB8B,ZFHX2,ZHX2,ZNF114,ZNF3,ZNF407,ZNF417,ZNF420,ZNF436,ZNF440,ZNF462,ZNF518A,ZNF536,ZNF544,ZNF619,ZNF620,ZNF649,ZNF655,ZNF835
establishment or maintenance of cell polarity	0.094901	GO:BP	190	1006	22	0.0218688	0.115789	GO:0007163	GO:0009987	CAP1,CDC42,CRB1,CYTH1,DST,FRMD4B,GPSM2,GSN,MAP1B,MAP4,MARK2,MYH9,MYO18A,PALS1,PARD6G,PRKCZ,RAB10,RHOBTB1,ROCK2,SCRIB,SIPA1L3,SPRY1
nucleobase-containing compound metabolic process	0.094901	GO:BP	4464	1006	301	0.299205	0.0674283	GO:0006139	GO:0044238	ABCC6,ACSL3,ADRM1,AGT,AK9,AKTIP,ANXA4,AP3B1,ARID1B,ARID2,ARNT2,ASF1A,ATF7IP,ATP5MF-PTCD1,ATP6V1A,BANP,BAP1,BCAS3,CAMTA1,CAVIN4,CBFB,CBX4,CCNK,CCNL1,CCT7,CD200,CD2BP2,CDC14B,CDC7,CDK5R1,CECR2,CELF1,CELF4,CHAF1B,CLK3,CPEB1,CRCP,CREBL2,CSRNP2,CXXC5,DAB2IP,DBP,DCP2,DGKQ,DGUOK,DHODH,DHX15,DHX36,DHX9,DIDO1,DNAJB1,DNAJB6,DPF2,DYRK1A,EEPD1,ELOA,ELOVL5,ENDOG,ERCC4,ETV6,EXOSC2,FBXL19,FGFR4,FLYWCH1,FMN2,FOXN3,FPGS,FUS,FXR1,GDNF,GIGYF2,GNAI3,GPBP1L1,GTF2H1,GTF2H5,GTF2I,GTF3C1,HERC2,HMBOX1,HMGCR,HMOX1,HNRNPD,HP1BP3,HSBP1L1,HYAL2,ILF2,INSM1,ISL2,ITGA6,JARID2,JMJD1C,KAT7,KDM3A,KHDRBS1,KLF13,KLF2,KLF4,KMT5A,KPNA6,LARP1,LARP4B,LITAF,LSM3,LSM8,MAF,MAP3K10,MAP3K12,MAPKAPK2,MCM9,MED15,MEIS2,MEX3D,MITF,MORC3,MOV10,MPND,MTO1,MXI1,MYO18A,NANOS1,NCOA3,NCOA6,NDUFB5,NELFCD,NFX1,NFYB,NFYC,NIPBL,NLK,NME7,NME9,NPAS3,NR1H3,NR2F1,NR3C1,NRF1,NRIP2,NSD3,NSMCE2,NT5C2,NT5E,NUDT15,NUDT5,OTUD7B,PAAF1,PABPC1L,PAF1,PANK2,PAPOLA,PAPOLG,PATZ1,PBX1,PCGF3,PCIF1,PDE8A,PDGFRB,PFKL,PFKP,PGD,PHF10,PHF12,PHF2,PHF3,PIK3R2,PKNOX1,PLD3,PNKP,PNRC1,POGZ,POLR3H,PPARA,PPARD,PPIF,PPM1L,PPP2CA,PRKAG2,PRR5L,PUM1,PWWP2A,RAD23B,RAF1,RASL11A,RBKS,RBM25,RBM4B,RBM6,RCL1,RCOR2,REV1,RNF10,RNF8,RNVU1-6,RNVU1-8,ROCK2,RPS14,RPS17,RPS26,RPS6KA5,RRAGC,RSF1,RSRP1,SAFB2,SALL3,SCARNA20,SCX,SDHC,SETX,SIN3B,SKI,SKP2,SMARCA4,SMARCAL1,SMARCC1,SMARCD2,SNORA24B,SNORA27,SNORA28,SNORA30,SNORA31B,SNORA33,SNORA47,SNORA75,SNORA80C,SNORA9,SNORD54,SNORD94,SNRPC,SNU13,SOD2,SOX1,SOX11,SOX4,SPHK1,SRRT,SS18L1,SSU72,STOX2,SUDS3,TARS1,TBR1,TCF7L1,TCFL5,TENT4B,TERF2IP,TFDP1,TGFB3,THG1L,TIA1,TLE4,TOB1,TOP1,TRIM29,TRIP11,TRMT112,TRMU,TSC22D1,TSHZ1,TUT7,U2AF2,UBE2L3,UBP1,UPF1,USP10,USP43,USP49,VAPB,VGLL4,WDR6,WDTC1,WWOX,XRCC4,YEATS2,ZAR1,ZBTB10,ZBTB17,ZBTB25,ZBTB38,ZBTB7B,ZBTB8B,ZBTB8OS,ZFHX2,ZHX2,ZNF114,ZNF155,ZNF3,ZNF407,ZNF417,ZNF420,ZNF436,ZNF440,ZNF462,ZNF518A,ZNF536,ZNF544,ZNF619,ZNF620,ZNF649,ZNF655,ZNF708,ZNF835,ZNHIT3
apical dendrite	0.0951234	GO:CC	13	1006	4	0.00397614	0.307692	GO:0097440	GO:0030425	MAP1B,MYO1D,NEURL1,SLC4A10
mRNA 3'-UTR AU-rich region binding	0.0954904	GO:MF	24	1006	6	0.00596421	0.25	GO:0035925	GO:0003730	CPEB1,DHX36,FXR1,HNRNPD,MEX3D,TIA1
transferase activity, transferring sulphur-containing groups	0.0955064	GO:MF	50	1006	9	0.00894632	0.18	GO:0016782	GO:0016740	CHST11,CHST15,CHST2,CHST6,HS3ST5,LIAS,SULT1A4,TRMU,TST
3'-UTR-mediated mRNA destabilization	0.0962607	GO:BP	16	1006	5	0.00497018	0.3125	GO:0061158	GO:0061157	DHX36,HNRNPD,MOV10,PUM1,UPF1
positive regulation of cellular process	0.096622	GO:BP	4353	1006	294	0.292247	0.0675396	GO:0048522	GO:0009987,GO:0048518,GO:0050794	ABI2,ACSL3,ADRB1,AGBL4,AGT,AKAP13,AKAP5,AKTIP,AP1G1,AP3B1,APPL2,ARC,ARID1B,ARID2,ARNT2,ASAP1,ATF7IP,ATP13A2,ATP8A2,BANP,BCAS3,BCR,BMPER,BNIP3L,BSG,C3orf38,CADM1,CAMTA1,CAVIN4,CBFB,CCNK,CCNY,CCT7,CD200,CDC14B,CDC42,CDC7,CDK5R1,CELF1,CELF4,CHST2,CLEC16A,CLSTN2,CLTCL1,CREBL2,CSK,CSRNP2,CTTN,CUL1,CXXC5,CYB5D2,DAB2IP,DBP,DCP2,DCUN1D2,DCUN1D4,DGKQ,DHRS4,DHX15,DHX36,DHX9,DIXDC1,DNAJA1,DPF2,DPP10,DRD4,DYRK1A,EIF4G3,ELOVL5,ENDOG,EPHA3,ETV6,EVL,EXOSC2,FBXO7,FGFR4,FMN2,FUS,FXN,FXR1,GDF11,GDNF,GIGYF2,GLUL,GNAI3,GPBP1L1,GPR137B,GPR27,GPSM2,GRAMD4,GRIK2,GSN,GTF2H1,GTF2I,HMBOX1,HMGCR,HMOX1,HNRNPD,HSPB1,HYAL2,IFT172,IGSF11,IL12A,IL9,ILF2,INCENP,INSM1,IQSEC1,ISL2,ITGA6,ITGAV,KAT7,KCTD11,KDM3A,KHDRBS1,KIDINS220,KLF13,KLF2,KLF4,KPNA6,LAMA2,LAMC1,LARP1,LARP4B,LGALS9,LITAF,MAF,MAN2A1,MAP1B,MAP3K10,MAP3K12,MAP3K3,MAPKAPK2,MARK2,MCUB,MED15,MEGF10,MEIS2,METRN,MEX3D,MFF,MGAT5,MITF,MORC3,MOV10,MTCH2,MTURN,MYH9,MYO18A,NANOS1,NCOA3,NCOA6,NEURL1,NFYB,NFYC,NIPBL,NLK,NNMT,NPAS3,NR1H3,NR2F1,NR3C1,NRF1,NSD3,NSMCE2,NTRK1,NUB1,NUP93,OLFM1,OTUD7B,PABPC1L,PAF1,PAFAH1B2,PAIP2,PATZ1,PBX1,PCIF1,PCNT,PDE8A,PDGFRB,PEA15,PELI2,PFN2,PHF10,PHF2,PIK3R2,PKNOX1,PNKP,POGZ,PPARA,PPARD,PPP1R3G,PPP2CA,PPP2R3A,PRDX3,PRKAG2,PRKCZ,PRR5L,PSMC2,PTP4A1,PTPN23,PUM1,PWWP2A,RAB11FIP3,RAF1,RALA,RALB,RAPGEF4,RASL11A,RASSF2,RBM4B,RIMS1,RIN2,RNF10,RNF8,ROCK2,RPS6KA5,RRAGC,RSF1,SASH1,SCAP,SCHIP1,SCP2,SCRIB,SCUBE3,SCX,SEMA7A,SETX,SGIP1,SHANK3,SKI,SKP2,SLAIN1,SLC24A3,SLC6A6,SMARCA4,SMARCC1,SMARCD2,SMURF1,SNX18,SOD2,SOX1,SOX11,SOX4,SPAG9,SPHK1,SPOCK2,SPRED1,SRRT,SS18L1,STRADB,STXBP5,TAB1,TBR1,TENT4B,TERF2IP,TFDP1,TGFB3,TMEM64,TNIK,TNK2,TOB1,TPD52,TRADD,TRIP11,TRIP6,TRMT112,TSC22D1,TTBK1,TTI1,TTN,TUT7,TWSG1,U2AF2,UBE2L3,UBE2O,UBP1,UPF1,VGLL4,VPS4A,WASF2,WASF3,WBP1L,WDFY1,WHRN,WWOX,XKR8,YTHDC2,ZAR1,ZBTB17,ZBTB38,ZBTB7B,ZNF407,ZNF462
regulation of matrix metallopeptidase secretion	0.096622	GO:BP	5	1006	3	0.00298211	0.6	GO:1904464	GO:0050708,GO:1990773	BSG,CD200,RAP1GDS1
DNA-templated transcription initiation	0.096622	GO:BP	167	1006	20	0.0198807	0.11976	GO:0006352	GO:0006351,GO:0032774	ARID1B,CRCP,DHX36,ELOA,GTF2H1,GTF2H5,GTF3C1,KAT7,MED15,MITF,NCOA6,PAAF1,PABPC1L,PHF2,POLR3H,PWWP2A,RSF1,SETX,SMARCA4,TRMT112
positive regulation of RNA metabolic process	0.096622	GO:BP	1391	1006	107	0.106362	0.0769231	GO:0051254	GO:0010604,GO:0016070,GO:0051252	AGT,AP3B1,ARID1B,ARNT2,ATF7IP,BANP,BCAS3,CAMTA1,CAVIN4,CBFB,CCNK,CD200,CELF1,CELF4,CREBL2,CSRNP2,DAB2IP,DBP,DCP2,DHX36,DHX9,DYRK1A,ETV6,FUS,FXR1,GDNF,GIGYF2,GPBP1L1,GTF2H1,GTF2I,HMBOX1,HNRNPD,HYAL2,ILF2,ISL2,ITGA6,KAT7,KDM3A,KLF13,KLF2,KLF4,KPNA6,LITAF,MAF,MAP3K12,MED15,MEIS2,MEX3D,MITF,MOV10,NANOS1,NCOA3,NCOA6,NFYB,NFYC,NIPBL,NPAS3,NR1H3,NR2F1,NR3C1,NRF1,NSD3,PAF1,PATZ1,PBX1,PHF2,PIK3R2,PKNOX1,POGZ,PPARA,PPARD,PRR5L,PUM1,PWWP2A,RAF1,RASL11A,RNF10,ROCK2,RPS6KA5,RSF1,SCX,SETX,SKI,SMARCA4,SMARCC1,SMARCD2,SOX1,SOX11,SOX4,SS18L1,TBR1,TENT4B,TFDP1,TGFB3,TOB1,TRIP11,TRMT112,TUT7,UBE2L3,UBP1,UPF1,WWOX,ZBTB17,ZBTB38,ZBTB7B,ZNF407,ZNF462
matrix metallopeptidase secretion	0.096622	GO:BP	5	1006	3	0.00298211	0.6	GO:1990773	GO:0009306	BSG,CD200,RAP1GDS1
[2Fe-2S] cluster assembly	0.096622	GO:BP	10	1006	4	0.00397614	0.4	GO:0044571	GO:0016226	FXN,GLRX3,GLRX5,LYRM4
actin-myosin filament sliding	0.096622	GO:BP	10	1006	4	0.00397614	0.4	GO:0033275	GO:0070252	MYBPC3,MYL6,TCAP,TTN
GTPase regulator activity	0.0995511	GO:MF	402	1006	38	0.0377734	0.0945274	GO:0030695	GO:0060589	AKAP13,ARAP3,ARHGAP12,ARHGAP23,ARHGAP44,ARHGEF37,ASAP1,BCR,CHN2,CYTH1,DAB2IP,FGD4,GPSM2,HERC2,HMGCR,IQSEC1,PDGFRB,PSD2,RABGAP1L,RABGEF1,RALGPS1,RAP1GDS1,RAPGEF4,RASAL2,RGS12,RIMS1,RIN2,SBF1,SGSM1,SIPA1L1,SIPA1L3,SMAP2,STARD13,STXBP5,TBC1D22A,TBC1D2B,THG1L,TNK2
nucleoside-triphosphatase regulator activity	0.101049	GO:MF	403	1006	38	0.0377734	0.0942928	GO:0060589	GO:0030234	AKAP13,ARAP3,ARHGAP12,ARHGAP23,ARHGAP44,ARHGEF37,ASAP1,BCR,CHN2,CYTH1,DAB2IP,FGD4,GPSM2,HERC2,HMGCR,IQSEC1,PDGFRB,PSD2,RABGAP1L,RABGEF1,RALGPS1,RAP1GDS1,RAPGEF4,RASAL2,RGS12,RIMS1,RIN2,SBF1,SGSM1,SIPA1L1,SIPA1L3,SMAP2,STARD13,STXBP5,TBC1D22A,TBC1D2B,THG1L,TNK2
DNA-templated transcription	0.104323	GO:BP	2622	1006	186	0.184891	0.0709382	GO:0006351	GO:0010467,GO:0032774	ADRM1,AGT,ANXA4,AP3B1,ARID1B,ARID2,ARNT2,ATF7IP,BANP,BAP1,BCAS3,CAMTA1,CAVIN4,CBFB,CBX4,CCNK,CCNL1,CD200,CDC14B,CDK5R1,CRCP,CREBL2,CSRNP2,CXXC5,DAB2IP,DBP,DGKQ,DHX36,DHX9,DIDO1,DNAJB1,DNAJB6,DPF2,DYRK1A,ELOA,ETV6,FBXL19,FLYWCH1,FOXN3,FUS,GDNF,GPBP1L1,GTF2H1,GTF2H5,GTF2I,GTF3C1,HMBOX1,HMOX1,HNRNPD,HP1BP3,HSBP1L1,HYAL2,ILF2,INSM1,ISL2,ITGA6,JARID2,JMJD1C,KAT7,KDM3A,KHDRBS1,KLF13,KLF2,KLF4,KMT5A,KPNA6,LITAF,MAF,MAP3K10,MAP3K12,MED15,MEIS2,MITF,MORC3,MXI1,NCOA3,NCOA6,NELFCD,NFX1,NFYB,NFYC,NIPBL,NLK,NPAS3,NR1H3,NR2F1,NR3C1,NRF1,NRIP2,NSD3,OTUD7B,PAAF1,PABPC1L,PAF1,PATZ1,PBX1,PCGF3,PDE8A,PHF10,PHF12,PHF2,PHF3,PIK3R2,PKNOX1,POGZ,POLR3H,PPARA,PPARD,PPIF,PPM1L,PPP2CA,PWWP2A,RAF1,RASL11A,RCOR2,RNF10,RNF8,RPS14,RPS6KA5,RRAGC,RSF1,SAFB2,SALL3,SCX,SETX,SIN3B,SKI,SMARCA4,SMARCAL1,SMARCC1,SMARCD2,SOD2,SOX1,SOX11,SOX4,SRRT,SS18L1,SSU72,STOX2,SUDS3,TBR1,TCF7L1,TCFL5,TERF2IP,TFDP1,TGFB3,TLE4,TOB1,TRIM29,TRIP11,TRMT112,TSC22D1,TSHZ1,UBE2L3,UBP1,VGLL4,WDTC1,WWOX,YEATS2,ZBTB10,ZBTB17,ZBTB25,ZBTB38,ZBTB7B,ZBTB8B,ZFHX2,ZHX2,ZNF114,ZNF155,ZNF3,ZNF407,ZNF417,ZNF420,ZNF436,ZNF440,ZNF462,ZNF518A,ZNF536,ZNF544,ZNF619,ZNF620,ZNF649,ZNF655,ZNF708,ZNF835,ZNHIT3
phosphorylation	0.10726	GO:BP	863	1006	71	0.0705765	0.0822711	GO:0016310	GO:0006796	ABI2,AGK,AGT,AKTIP,BCR,CCNK,CCNY,CDC7,CDK17,CDK5R1,CLK3,CNKSR3,CREBL2,CSK,DAB2IP,DCLK2,DGKQ,DNAJA1,DRD4,DYRK1A,EPHA3,FGFR4,GTF2H1,HSPB1,HYAL2,IL12A,INSM1,ITGA6,MAP3K10,MAP3K12,MAP3K3,MAPKAPK2,MARK2,MARK3,MAST4,MKNK2,MORC3,NIM1K,NLK,NTRK1,PANK2,PDGFRB,PEAK1,PELI2,PFN2,PPP1R15B,PPP2CA,PRDX3,PRKAG2,PRKCZ,PRR5L,RAF1,RALB,RASSF2,RBKS,ROCK2,RPS6KA5,RPS6KC1,SASH1,SPHK1,STK32C,STRADB,TERF2IP,TESK2,TNIK,TNK2,TOP1,TSSK6,TTBK1,TTBK2,TTN
negative regulation of epithelial to mesenchymal transition	0.108294	GO:BP	32	1006	7	0.00695825	0.21875	GO:0010719	GO:0001837,GO:0010717,GO:0045596,GO:0051241	DAB2IP,FBXO11,LDLRAD4,PPP2CA,SDHAF2,SPRED1,SPRY1
RNA biosynthetic process	0.109176	GO:BP	3409	1006	235	0.233598	0.0689352	GO:0032774	GO:0016070,GO:0141187	ADRM1,AGT,ANXA4,AP3B1,ARID1B,ARID2,ARNT2,ATF7IP,BANP,BAP1,BCAS3,CAMTA1,CAVIN4,CBFB,CBX4,CCNK,CCNL1,CD200,CD2BP2,CDC14B,CDK5R1,CELF1,CELF4,CLK3,CPEB1,CRCP,CREBL2,CSRNP2,CXXC5,DAB2IP,DBP,DGKQ,DHX15,DHX36,DHX9,DIDO1,DNAJB1,DNAJB6,DPF2,DYRK1A,ELOA,ETV6,EXOSC2,FBXL19,FLYWCH1,FOXN3,FUS,GDNF,GPBP1L1,GTF2H1,GTF2H5,GTF2I,GTF3C1,HMBOX1,HMOX1,HNRNPD,HP1BP3,HSBP1L1,HYAL2,ILF2,INSM1,ISL2,ITGA6,JARID2,JMJD1C,KAT7,KDM3A,KHDRBS1,KLF13,KLF2,KLF4,KMT5A,KPNA6,LITAF,LSM3,LSM8,MAF,MAP3K10,MAP3K12,MED15,MEIS2,MITF,MORC3,MTO1,MXI1,NCOA3,NCOA6,NELFCD,NFX1,NFYB,NFYC,NIPBL,NLK,NPAS3,NR1H3,NR2F1,NR3C1,NRF1,NRIP2,NSD3,OTUD7B,PAAF1,PABPC1L,PAF1,PAPOLA,PAPOLG,PATZ1,PBX1,PCGF3,PCIF1,PDE8A,PHF10,PHF12,PHF2,PHF3,PIK3R2,PKNOX1,POGZ,POLR3H,PPARA,PPARD,PPIF,PPM1L,PPP2CA,PUM1,PWWP2A,RAF1,RASL11A,RBM25,RBM4B,RBM6,RCL1,RCOR2,RNF10,RNF8,RNVU1-6,RNVU1-8,RPS14,RPS17,RPS26,RPS6KA5,RRAGC,RSF1,RSRP1,SAFB2,SALL3,SCARNA20,SCX,SETX,SIN3B,SKI,SMARCA4,SMARCAL1,SMARCC1,SMARCD2,SNORA24B,SNORA27,SNORA28,SNORA30,SNORA31B,SNORA33,SNORA47,SNORA75,SNORA80C,SNORA9,SNORD54,SNORD94,SNRPC,SNU13,SOD2,SOX1,SOX11,SOX4,SRRT,SS18L1,SSU72,STOX2,SUDS3,TBR1,TCF7L1,TCFL5,TENT4B,TERF2IP,TFDP1,TGFB3,THG1L,TIA1,TLE4,TOB1,TRIM29,TRIP11,TRMT112,TRMU,TSC22D1,TSHZ1,TUT7,U2AF2,UBE2L3,UBP1,UPF1,USP49,VAPB,VGLL4,WDR6,WDTC1,WWOX,YEATS2,ZBTB10,ZBTB17,ZBTB25,ZBTB38,ZBTB7B,ZBTB8B,ZBTB8OS,ZFHX2,ZHX2,ZNF114,ZNF155,ZNF3,ZNF407,ZNF417,ZNF420,ZNF436,ZNF440,ZNF462,ZNF518A,ZNF536,ZNF544,ZNF619,ZNF620,ZNF649,ZNF655,ZNF708,ZNF835,ZNHIT3
axon	0.109689	GO:CC	498	1006	43	0.0427435	0.0863454	GO:0030424	GO:0043005	ADAM22,ADGRL1,ADGRL3,AGBL4,ALCAM,AP3B1,ATP1A1,BCR,BSG,CADM2,CD200,CDK5R1,CNTN5,CTTN,CXADR,DAB2IP,DHX36,DST,DYRK1A,EEA1,FXR1,GAD1,HSPB1,KCNAB1,KIF5C,KLHL24,MAP1B,MAP3K12,MAP4,MDGA1,MYH14,MYO1D,NCS1,NTRK1,OLFM1,PALS1,PRKCZ,PUM1,SETX,SLC4A10,SMURF1,TANC2,WHRN
chromosome	0.109689	GO:CC	1467	1006	108	0.107356	0.0736196	GO:0005694	GO:0043232	ARID1B,ARID2,ARNT2,ARPC1A,ARPC5,ASF1A,BAP1,BCAS3,CAPG,CECR2,CENPN,CFDP1,CHAF1B,CREBL2,CSRNP2,DBP,DHX36,DHX9,DPF2,ELOA,ERCC4,ETV6,FBXO11,FLYWCH1,FOXN3,H2AC6,H2AJ,H4C8,HMBOX1,HMGN4,HNRNPD,HP1BP3,INCENP,ISL2,JARID2,JMJD1C,KAT7,KDM3A,KLF13,KLF2,KLF4,KMT5A,LEMD2,MAF,MCM9,MEIS2,MITF,MORC3,MXI1,NCOA3,NFX1,NFYB,NFYC,NIPBL,NPAS3,NR1H3,NR3C1,NSD3,NSMCE2,PAAF1,PBX1,PCGF3,PHF10,PHF12,PHF2,PKNOX1,PNKP,POGZ,PPARA,PPARD,PPP2CA,PUM3,RASSF2,RGS12,RNF8,RSF1,SCX,SETX,SIN3B,SMARCA4,SMARCAL1,SMARCC1,SMARCD2,SOX1,SOX11,SOX4,SS18L1,SUDS3,SUGT1,SUN1,TBR1,TCF7L1,TCFL5,TERF2IP,TFDP1,TOP1,TSHZ1,TTN,UBP1,UPF1,XRCC4,YEATS2,ZBTB10,ZBTB38,ZBTB8B,ZFHX2,ZFR,ZHX2
anchoring junction	0.109689	GO:CC	743	1006	60	0.0596421	0.0807537	GO:0070161	GO:0030054	ABI2,ADGRL3,ALCAM,ARF1,ARMC5,ARPC5,BSG,CADM1,CAP1,CCDC85A,CDC42,CDH20,CRB1,CSK,CTTN,CXADR,CYTH1,DIXDC1,DST,EPB41L2,EVL,FGFR4,FRMD4B,GSN,HSPB1,IGSF11,ITGA6,ITGAV,KAZN,KCND2,KIRREL2,KLHL24,LPXN,MPZL1,MYH9,PALS1,PARD6G,PCDH1,PDGFRB,PEAK1,PIK3R2,PRIMA1,PRKCZ,RAB10,RALA,RPS14,RPS17,SCRIB,SH3PXD2A,SIPA1L3,SLC2A1,SPECC1L,STXBP6,TM4SF20,TNK2,TNS2,TRIM29,TRIP6,WASF2,WWOX
npBAF complex	0.112216	GO:CC	14	1006	4	0.00397614	0.285714	GO:0071564	GO:0070603	ARID1B,PHF10,SMARCA4,SMARCC1
Golgi apparatus	0.112216	GO:CC	1318	1006	98	0.0974155	0.0743551	GO:0005794	GO:0005737,GO:0012505,GO:0043231	ACSL3,AGBL4,AP1G1,AP3B1,APC2,ARF1,ARMH3,ASAP1,ATP1A1,ATP6V1A,ATP8A2,B3GALT1,B3GNT9,BSG,CACFD1,CDC42,CEP57,CFAP410,CHAC1,CHST11,CHST15,CHST2,CHST6,CLBA1,CLEC16A,CLSTN2,CLTCL1,COG4,CPQ,CTTN,CYTH1,DHCR24,FGD4,FGFR4,FHDC1,GALNT10,GCC1,GDNF,GIGYF2,GNAI3,GOLM1,GORASP2,GOSR2,HHAT,HS3ST5,HYAL2,ITFG2,JAKMIP3,KIAA0319L,LDLRAD4,LITAF,MAN2A1,MARCHF1,MDGA1,MGAT3,MGAT5,MOB4,MYO18A,MYO6,NAA60,NCS1,NMT2,PALS1,PDGFRB,PISD,PLD3,PLOD1,PRRC1,RAB10,RAB11FIP3,RAB2A,RAB40C,RAB6B,RABGAP1L,RAF1,RASSF2,RNF125,SAMD8,SAR1A,SCAP,SCFD1,SGSM1,SIPA1L3,SLC2A1,SLC35D1,SLC35E2B,SOD3,SPRY1,ST6GALNAC3,TBC1D22A,TBC1D23,TRIP11,UNC45A,USO1,VAPB,WDFY1,WWOX,ZDHHC14
myosin filament	0.112216	GO:CC	14	1006	4	0.00397614	0.285714	GO:0032982	GO:0099512	MYBPC3,MYH14,MYH9,MYO18A
SWI/SNF superfamily-type complex	0.112216	GO:CC	81	1006	11	0.0109344	0.135802	GO:0070603	GO:0000785,GO:0140513,GO:1904949	ARID1B,ARID2,CECR2,CFDP1,DPF2,PHF10,RSF1,SMARCA4,SMARCC1,SMARCD2,SS18L1
regulation of organelle organization	0.11276	GO:BP	968	1006	78	0.0775348	0.0805785	GO:0033043	GO:0006996,GO:0051128	ABI2,AKAP13,ANAPC4,APC2,ARAP3,ARF1,ARHGAP44,ARID1B,ARID2,ARMH3,ARPC5,ASAP1,ATP13A2,BCAS3,C10orf90,C11orf65,CAPG,CCT7,CDC42,CDK5R1,CLEC16A,CTTN,DCP2,DHX36,DIXDC1,DPF2,DYRK1A,ENDOG,EPHA3,ERCC4,EVL,FBXW5,FXN,GAS2L1,GPR3,GPSM2,GSN,HNRNPD,INCENP,KLF4,MAP1B,MAP4,MARK2,MFF,MTCH2,NME7,NSMCE2,PDGFRB,PFN2,PHF10,PIK3R2,PISD,PNKP,PPIF,RAB11FIP3,RALA,RALB,RAP1GDS1,RHOBTB1,ROCK2,SAR1A,SCFD1,SHANK3,SLAIN1,SMARCA4,SMARCC1,SMARCD2,SNX18,SPHK1,TENT4B,TERF2IP,TGFB3,TMEM135,TTBK2,UPF1,USP10,WASF2,WASF3
cellular response to transforming growth factor beta stimulus	0.11445	GO:BP	207	1006	23	0.0228628	0.111111	GO:0071560	GO:0071363,GO:0071559	APPL2,CHST11,FBN1,HYAL2,LDLRAD4,LPXN,NLK,NR3C1,PALS1,PPARA,RASL11B,SCX,SKI,SMURF1,SOX11,SPRED1,SPRY1,SUDS3,TAB1,TGFB3,TSC22D1,TWSG1,WWOX
dendritic spine organization	0.114869	GO:BP	70	1006	11	0.0109344	0.157143	GO:0097061	GO:0099173,GO:0106027	ABI2,ARC,ARF1,ARHGAP44,CDC42,CDK5R1,CTTN,DHX36,SHANK3,SIPA1L1,TANC2
negative regulation of macromolecule metabolic process	0.117112	GO:BP	2129	1006	154	0.153082	0.0723344	GO:0010605	GO:0009892,GO:0043170,GO:0060255	AGT,ANXA4,APPL2,ATF7IP,ATP13A2,BAP1,CBFB,CBX4,CD200,CDK5R1,CELF1,CELF4,CHAC1,CNKSR3,CNPY2,CPEB1,CSK,CXXC5,DAB2IP,DCP2,DGKQ,DHX36,DHX9,DNAJA1,DNAJB1,DNAJB6,DPF2,DYRK1A,ERCC4,ETV6,EXOSC2,FLYWCH1,FMN2,FOXN3,FUS,FXR1,GDNF,GIGYF2,H2AC6,H2AJ,HMBOX1,HMGCR,HMOX1,HNRNPD,HSBP1L1,HSPB1,HYAL2,IL12A,INSM1,ITGAV,JARID2,KHDRBS1,KLF2,KLF4,KMT5A,LARP1,LARP4B,LGALS9,LINC-PINT,MAF,MAP3K10,MAPKAPK2,MEIS2,MEX3D,MGAT3,MIR133A1HG,MIR151A,MIR29C,MIR346,MIR499B,MIR562,MIR569,MIR7-1,MIR744,MIR936,MIRLET7D,MITF,MORC3,MOV10,MXI1,NANOS1,NELFCD,NFX1,NIPBL,NR1H3,NR2F1,NR3C1,NRIP2,OLFM1,OTUD7B,PAF1,PAIP2,PATZ1,PCGF3,PCIF1,PHF12,PHF2,PNRC1,PPARA,PPARD,PPP1R15B,PRKAG2,PRR5L,PUM1,QRICH2,RABGEF1,RASSF2,RCOR2,RNF125,RNF216,RNF8,ROCK2,RPS14,RPS26,RPS6KA5,RSF1,SCX,SIN3B,SKI,SLC24A3,SMARCA4,SMARCC1,SOX1,SOX11,SOX4,SPOCK2,SRRT,SUDS3,TBR1,TCFL5,TENT4B,TERF2IP,TGFB3,TIA1,TLE4,TM4SF20,TOB1,TRIM29,TTBK1,TUT7,TWSG1,U2AF2,UPF1,VGLL4,WDTC1,YEATS2,ZAR1,ZBTB10,ZBTB17,ZBTB25,ZBTB38,ZBTB7B,ZHX2,ZNF536
biosynthetic process	0.117112	GO:BP	6215	1006	405	0.402584	0.0651649	GO:0009058	GO:0008152	ABCC1,ABCC6,ACSL3,ACTMAP,ADRM1,AFF1,AGK,AGT,AK9,AMD1,ANXA4,AP3B1,APBA2,APPL2,ARID1B,ARID2,ARMC5,ARNT2,ATF7IP,ATG4C,ATP13A2,ATP1A1,ATP5MF-PTCD1,ATP6V1A,B3GALT1,B3GNT9,BANP,BAP1,BCAS3,BSG,CADM1,CAMTA1,CAVIN4,CBFB,CBX4,CCNK,CCNL1,CCT7,CD200,CD2BP2,CDC14B,CDK5R1,CDS2,CELF1,CELF4,CHAC1,CHAC2,CHST11,CHST15,CHST2,CHST6,CKB,CLK3,CNPY2,CPEB1,CRB1,CRCP,CREBL2,CSK,CSRNP2,CXXC5,DAB2IP,DBP,DCP2,DGKQ,DGUOK,DHCR24,DHODH,DHRS9,DHX15,DHX36,DHX9,DIDO1,DNAJA1,DNAJB1,DNAJB6,DPF2,DYRK1A,EIF1,EIF2S2,EIF3M,EIF4G3,ELOA,ELOVL5,ETV6,EXOSC2,FBN1,FBXL19,FGFR4,FLYWCH1,FOXN3,FPGS,FUS,FXN,FXR1,GAD1,GALNT10,GDNF,GIGYF2,GLUL,GPBP1L1,GPHN,GPX4,GSN,GTF2H1,GTF2H5,GTF2I,GTF3C1,H2AC6,H2AJ,HHAT,HMBOX1,HMGCR,HMOX1,HNRNPD,HP1BP3,HS3ST5,HSBP1L1,HSPB1,HYAL2,IFT172,IFT52,IL12A,IL9,ILF2,INPP4A,INSM1,IP6K1,ISL2,ITGA6,ITGAV,JARID2,JMJD1C,KAT7,KDM3A,KHDRBS1,KLF13,KLF2,KLF4,KMT5A,KPNA6,LARP1,LARP4B,LGALS9,LIAS,LINC-PINT,LINC00869,LITAF,LSM3,LSM8,LYRM7,MAF,MAN2A1,MAP3K10,MAP3K12,MAPKAPK2,MED15,MEIS2,MEX3D,MGAT3,MGAT5,MGST3,MIR133A1HG,MIR151A,MIR29C,MIR346,MIR499B,MIR562,MIR569,MIR7-1,MIR744,MIR936,MIRLET7D,MITF,MKNK2,MORC3,MOV10,MRPL1,MRPL35,MRPL48,MRRF,MTARC1,MTIF2,MTO1,MXI1,MYH9,NAA60,NANOS1,NCOA3,NCOA6,NDUFAF6,NDUFB5,NECAB1,NELFCD,NEURL1,NFX1,NFYB,NFYC,NIPBL,NLK,NME7,NME9,NMT2,NNMT,NPAS3,NR1H3,NR2F1,NR3C1,NRF1,NRIP2,NSD3,NT5E,NUP93,OLFM1,OTUD7B,PAAF1,PABPC1L,PAF1,PAIP2,PALS1,PAM,PANK2,PAPOLA,PAPOLG,PATZ1,PBX1,PCGF3,PCIF1,PDE8A,PDGFRB,PGD,PHF10,PHF12,PHF2,PHF3,PIK3R2,PIP5K1B,PISD,PKNOX1,PLD3,PNRC1,POGZ,POLR3H,PPARA,PPARD,PPIF,PPM1L,PPP1R15B,PPP1R3G,PPP2CA,PRCP,PRKAG2,PRKCZ,PRR5L,PUM1,PUM3,PWWP2A,RABGEF1,RAF1,RAP1GDS1,RASAL2,RASL11A,RBM25,RBM4B,RBM6,RBP1,RCL1,RCOR2,REV1,RIMS1,RNF10,RNF125,RNF216,RNF8,RNVU1-6,RNVU1-8,ROCK2,RPL15,RPL26L1,RPS14,RPS17,RPS26,RPS6KA5,RRAGC,RRBP1,RSF1,RSRP1,SAFB2,SALL3,SAMD8,SCAP,SCARNA20,SCP2,SCRIB,SCX,SDHC,SEMA7A,SETX,SHANK3,SIN3B,SKI,SLC24A3,SMARCA4,SMARCAL1,SMARCC1,SMARCD2,SNORA24B,SNORA27,SNORA28,SNORA30,SNORA31B,SNORA33,SNORA47,SNORA75,SNORA80C,SNORA9,SNORD54,SNORD94,SNRPC,SNU13,SOD2,SOX1,SOX11,SOX4,SPHK1,SRRT,SS18L1,SSU72,ST6GALNAC3,STOX2,STPG4,SUDS3,TARS1,TBCE,TBR1,TCF7L1,TCFL5,TENT4B,TERF2IP,TFDP1,TGFB3,THG1L,TIA1,TLE4,TOB1,TOP1,TRIM29,TRIP11,TRMT112,TRMU,TSC22D1,TSHZ1,TTBK1,TTC1,TTC7B,TTN,TUT7,TWSG1,U2AF2,UBE2L3,UBP1,UMODL1,UPF1,USP10,USP43,USP49,VAPB,VGLL4,WDR6,WDTC1,WHRN,WIPF1,WWOX,XRCC4,YEATS2,ZAR1,ZBTB10,ZBTB17,ZBTB25,ZBTB38,ZBTB7B,ZBTB8B,ZBTB8OS,ZDHHC14,ZFHX2,ZHX2,ZNF114,ZNF155,ZNF3,ZNF407,ZNF417,ZNF420,ZNF436,ZNF440,ZNF462,ZNF518A,ZNF536,ZNF544,ZNF619,ZNF620,ZNF649,ZNF655,ZNF708,ZNF835,ZNHIT3
establishment of cell polarity	0.117112	GO:BP	136	1006	17	0.0168986	0.125	GO:0030010	GO:0007163	CDC42,CRB1,CYTH1,FRMD4B,GPSM2,GSN,MAP1B,MAP4,MARK2,MYH9,MYO18A,PRKCZ,RAB10,ROCK2,SCRIB,SIPA1L3,SPRY1
phagocytosis, engulfment	0.12068	GO:BP	33	1006	7	0.00695825	0.212121	GO:0006911	GO:0006909,GO:0099024	APPL2,ARHGAP12,CDC42,GSN,MEGF10,MYH9,XKR8
multicellular organismal-level homeostasis	0.12068	GO:BP	654	1006	56	0.055666	0.0856269	GO:0048871	GO:0032501,GO:0042592	ABCC6,ADRB1,AP3B1,APPL2,BAP1,BCR,BSG,CDIN1,CKB,CRB1,CRISPLD1,CSK,CXADR,GIGYF2,GLUL,GPR137B,GPR3,HMOX1,HYAL2,IP6K1,KDM3A,KLF13,KLF2,LAMA2,LAMC1,LGALS9,LNPEP,NANOS1,NAPSA,NR1H3,NT5E,P4HTM,PKNOX1,PLCL2,PPARD,PPP2CA,PRCP,PRRC1,RASAL2,RASSF2,RPS14,RPS17,SCRIB,SCX,SFXN1,SGIP1,SH2B3,SLC2A1,SMARCA4,SOD2,SOX4,TMEM64,TNS2,WHRN,XKR8,ZBTB7B
dendritic spine morphogenesis	0.12068	GO:BP	51	1006	9	0.00894632	0.176471	GO:0060997	GO:0031175,GO:0048812,GO:0048813,GO:0060996,GO:0097061	ABI2,ARC,ARHGAP44,CDC42,CDK5R1,DHX36,SHANK3,SIPA1L1,TANC2
regulation of protein metabolic process	0.122414	GO:BP	1272	1006	98	0.0974155	0.077044	GO:0051246	GO:0019538,GO:0060255,GO:0080090	AGBL4,AGT,AKTIP,ATP13A2,CCNK,CCNY,CDC14B,CDK5R1,CELF1,CELF4,CHAC1,CNKSR3,CPEB1,CREBL2,DAB2IP,DCUN1D2,DCUN1D4,DHX36,DHX9,DNAJA1,DRD4,EIF1,EIF4G3,FGFR4,FMN2,FXR1,GIGYF2,GSN,GTF2H1,HMGCR,HNRNPD,HSPB1,HYAL2,IFT52,IL12A,INSM1,ITGAV,KHDRBS1,KLF2,KLF4,LARP1,LARP4B,MAP3K10,MGAT3,MKNK2,MTIF2,MYH9,NANOS1,NECAB1,NEURL1,NNMT,NR1H3,NUB1,NUDT15,PAIP2,PCIF1,PDGFRB,PELI2,PFN2,PM20D2,PPP1R15B,PPP2CA,PPP2R3A,PRKAG2,PRR5L,PSMC2,PUM1,PUM3,QRICH2,RAD23B,RAF1,RALB,RASAL2,RASSF2,RBM4B,ROCK2,RPS14,SASH1,SKP2,SMARCC1,SMURF1,SPHK1,SPOCK2,SPOP,STRADB,TERF2IP,TIA1,TM4SF20,TNIK,TNK2,TOB1,TSPAN17,U2AF2,UBE2L3,UPF1,VGLL4,WBP1L,ZAR1
BRE binding	0.123391	GO:MF	2	1006	2	0.00198807	1	GO:0042835	GO:0003723	CELF1,CELF4
nuclear thyroid hormone receptor binding	0.123391	GO:MF	26	1006	6	0.00596421	0.230769	GO:0046966	GO:0016922	GTF2H1,JMJD1C,NCOA3,NCOA6,TRIP6,ZNHIT3
glutathione specific gamma-glutamylcyclotransferase activity	0.123391	GO:MF	2	1006	2	0.00198807	1	GO:0061928	GO:0016842	CHAC1,CHAC2
N-acetylgalactosamine 4-sulfate 6-O-sulfotransferase activity	0.123391	GO:MF	2	1006	2	0.00198807	1	GO:0050659	GO:0008146	CHST11,CHST15
sulfurtransferase activity	0.123391	GO:MF	6	1006	3	0.00298211	0.5	GO:0016783	GO:0016782	LIAS,TRMU,TST
porin activity	0.123391	GO:MF	6	1006	3	0.00298211	0.5	GO:0015288	GO:0022829	TOMM40,VDAC2,VDAC3
regulation of gene expression	0.12512	GO:BP	3910	1006	265	0.263419	0.0677749	GO:0010468	GO:0010467,GO:0010556	AFF1,AGT,ANXA4,AP3B1,APBA2,APPL2,ARID1B,ARID2,ARNT2,ATF7IP,ATP13A2,BANP,BAP1,BCAS3,BSG,CADM1,CAMTA1,CAVIN4,CBFB,CBX4,CCNK,CCNL1,CD200,CDC14B,CDK5R1,CELF1,CELF4,CHAC1,CLK3,CNPY2,CPEB1,CREBL2,CSK,CSRNP2,CXXC5,DAB2IP,DBP,DCP2,DGKQ,DHX36,DHX9,DIDO1,DNAJB1,DNAJB6,DPF2,DYRK1A,EIF1,EIF4G3,ELOA,ETV6,EXOSC2,FBXL19,FGFR4,FLYWCH1,FOXN3,FUS,FXR1,GDNF,GIGYF2,GPBP1L1,GSN,GTF2H1,GTF2I,H2AC6,H2AJ,HMBOX1,HMOX1,HNRNPD,HP1BP3,HSBP1L1,HSPB1,HYAL2,IFT52,IL12A,IL9,ILF2,INSM1,ISL2,ITGA6,JARID2,JMJD1C,KAT7,KDM3A,KHDRBS1,KLF13,KLF2,KLF4,KMT5A,KPNA6,LARP1,LARP4B,LGALS9,LINC-PINT,LITAF,MAF,MAP3K10,MAP3K12,MAPKAPK2,MED15,MEIS2,MEX3D,MIR133A1HG,MIR151A,MIR29C,MIR346,MIR499B,MIR562,MIR569,MIR7-1,MIR744,MIR936,MIRLET7D,MITF,MKNK2,MORC3,MOV10,MTIF2,MXI1,MYH9,NANOS1,NCOA3,NCOA6,NELFCD,NEURL1,NFX1,NFYB,NFYC,NIPBL,NLK,NPAS3,NR1H3,NR2F1,NR3C1,NRF1,NRIP2,NSD3,OLFM1,OTUD7B,PABPC1L,PAF1,PAIP2,PATZ1,PBX1,PCGF3,PCIF1,PDE8A,PHF10,PHF12,PHF2,PHF3,PIK3R2,PKNOX1,PLD3,PNRC1,POGZ,PPARA,PPARD,PPIF,PPM1L,PPP1R15B,PPP2CA,PRKCZ,PRR5L,PUM1,PUM3,PWWP2A,RABGEF1,RAF1,RASAL2,RASL11A,RBM25,RBM4B,RCOR2,RIMS1,RNF10,RNF125,RNF216,RNF8,ROCK2,RPS14,RPS26,RPS6KA5,RSF1,SAFB2,SALL3,SCRIB,SCX,SEMA7A,SETX,SIN3B,SKI,SLC24A3,SMARCA4,SMARCAL1,SMARCC1,SMARCD2,SOD2,SOX1,SOX11,SOX4,SPHK1,SRRT,SS18L1,SSU72,STOX2,STPG4,SUDS3,TBR1,TCF7L1,TCFL5,TENT4B,TERF2IP,TFDP1,TGFB3,TIA1,TLE4,TOB1,TOP1,TRIM29,TRIP11,TRMT112,TSC22D1,TSHZ1,TTBK1,TTN,TUT7,TWSG1,U2AF2,UBE2L3,UBP1,UMODL1,UPF1,VGLL4,WDTC1,WHRN,WWOX,YEATS2,ZAR1,ZBTB10,ZBTB17,ZBTB25,ZBTB38,ZBTB7B,ZBTB8B,ZFHX2,ZHX2,ZNF114,ZNF155,ZNF3,ZNF407,ZNF417,ZNF420,ZNF436,ZNF440,ZNF462,ZNF518A,ZNF536,ZNF544,ZNF619,ZNF620,ZNF649,ZNF655,ZNF708,ZNF835,ZNHIT3
identical protein binding	0.125897	GO:MF	1669	1006	123	0.122266	0.0736968	GO:0042802	GO:0005515	ABI2,ALCAM,ALDH5A1,AMD1,ANXA4,APBA2,APPL2,ATAD3A,BANP,BNIP3L,BTBD3,CADM1,CASTOR2,CCT7,CDC42,CEP20,CEP57,CLK3,COL9A3,CPQ,CSK,CXADR,DAB2IP,DHRS4,DNAJB6,DRD4,DYRK1A,EEA1,ENDOG,ERCC4,FBN1,FUS,FXR1,GAD1,GCA,GDNF,GFOD1,GLRX3,GLUL,GPHN,GPSM2,GPX4,GRID1,HMBOX1,HMOX1,HSPB1,KCNK13,KCNN2,KCTD11,KCTD18,KCTD5,KHDRBS1,KIRREL2,KLHL7,LITAF,LYRM4,MAF,MAP3K10,MAP3K12,MFF,MFSD1,MGST3,MYBPC3,MYH9,MYO6,NAA60,NECAB1,NR3C1,NRF1,NT5C2,NT5E,NTRK1,NUDT5,PAFAH1B2,PALS1,PCDHB8,PEAK1,PFKL,PFKP,PM20D2,PRDX3,PRRC1,PTPRG,RAB11FIP3,RAF1,RBKS,RCAN1,RNF8,SAFB2,SCHIP1,SCUBE3,SEPTIN5,SETX,SKI,SKP2,SLC16A7,SLC2A1,SNRPC,SOD2,SPAG9,SPOP,SUN1,TARS1,TBC1D22A,TGFB3,THG1L,TNK2,TNS2,TOR1B,TPD52,TRADD,TRIM29,TSC22D1,TTN,VAPB,WHRN,WWOX,XRCC4,ZBTB38,ZBTB7B,ZHX2,ZNF114,ZNF3
extracellular organelle	0.126111	GO:CC	1605	1006	116	0.115308	0.0722741	GO:0043230	GO:0005576,GO:0043226	ABCC1,AGT,ALCAM,AMN,ANXA4,AP3B1,APPL2,ARC,ARF1,ARHGAP23,ARPC1A,ARPC5,ATP1A1,ATP6V1A,ATP6V1G1,BCR,BSG,CAP1,CAPG,CCT7,CDC42,CKB,CLTCL1,CPQ,CRISPLD1,CSK,DHX36,DNAJA1,DNAJB1,EEA1,EPB41L2,GCA,GLUL,GNAI3,GPX4,GRID1,GSN,H2AC6,H2AJ,H4C8,HSPB1,IFT172,ITGAV,ITIH2,LAMC1,MAN2A1,MAPKAPK2,MARK3,MGAT5,MSRA,MYH14,MYH9,MYL6,MYO1D,MYO6,NAPSA,NCOA3,NIPBL,NRF1,NT5E,NUDT5,PABPC1L,PAFAH1B2,PALS1,PAM,PDE8A,PFKL,PFKP,PFN2,PGD,PLBD2,PLD3,PLOD1,PPM1L,PPP2CA,PRCP,PRKCZ,PSMA3,PSMB4,PTPN23,PTPRG,PYGB,QPCT,RAB10,RAB2A,RAB35,RALA,RALB,RAP1GDS1,RPL26L1,RPS14,RPS26,SAFB2,SCRIB,SELENOP,SLC13A3,SLC25A1,SLC2A1,SLURP1,SMURF1,SNX18,SOD2,SOD3,SPAG9,TARS1,TAX1BP1,TNIK,TOR1B,TTN,UBE2D2,UBL3,VDAC3,VPS4A,WASF2,WASF3,ZNF114
extracellular membrane-bounded organelle	0.126111	GO:CC	1605	1006	116	0.115308	0.0722741	GO:0065010	GO:0043227,GO:0043230	ABCC1,AGT,ALCAM,AMN,ANXA4,AP3B1,APPL2,ARC,ARF1,ARHGAP23,ARPC1A,ARPC5,ATP1A1,ATP6V1A,ATP6V1G1,BCR,BSG,CAP1,CAPG,CCT7,CDC42,CKB,CLTCL1,CPQ,CRISPLD1,CSK,DHX36,DNAJA1,DNAJB1,EEA1,EPB41L2,GCA,GLUL,GNAI3,GPX4,GRID1,GSN,H2AC6,H2AJ,H4C8,HSPB1,IFT172,ITGAV,ITIH2,LAMC1,MAN2A1,MAPKAPK2,MARK3,MGAT5,MSRA,MYH14,MYH9,MYL6,MYO1D,MYO6,NAPSA,NCOA3,NIPBL,NRF1,NT5E,NUDT5,PABPC1L,PAFAH1B2,PALS1,PAM,PDE8A,PFKL,PFKP,PFN2,PGD,PLBD2,PLD3,PLOD1,PPM1L,PPP2CA,PRCP,PRKCZ,PSMA3,PSMB4,PTPN23,PTPRG,PYGB,QPCT,RAB10,RAB2A,RAB35,RALA,RALB,RAP1GDS1,RPL26L1,RPS14,RPS26,SAFB2,SCRIB,SELENOP,SLC13A3,SLC25A1,SLC2A1,SLURP1,SMURF1,SNX18,SOD2,SOD3,SPAG9,TARS1,TAX1BP1,TNIK,TOR1B,TTN,UBE2D2,UBL3,VDAC3,VPS4A,WASF2,WASF3,ZNF114
extracellular vesicle	0.126111	GO:CC	1604	1006	116	0.115308	0.0723192	GO:1903561	GO:0031982,GO:0065010	ABCC1,AGT,ALCAM,AMN,ANXA4,AP3B1,APPL2,ARC,ARF1,ARHGAP23,ARPC1A,ARPC5,ATP1A1,ATP6V1A,ATP6V1G1,BCR,BSG,CAP1,CAPG,CCT7,CDC42,CKB,CLTCL1,CPQ,CRISPLD1,CSK,DHX36,DNAJA1,DNAJB1,EEA1,EPB41L2,GCA,GLUL,GNAI3,GPX4,GRID1,GSN,H2AC6,H2AJ,H4C8,HSPB1,IFT172,ITGAV,ITIH2,LAMC1,MAN2A1,MAPKAPK2,MARK3,MGAT5,MSRA,MYH14,MYH9,MYL6,MYO1D,MYO6,NAPSA,NCOA3,NIPBL,NRF1,NT5E,NUDT5,PABPC1L,PAFAH1B2,PALS1,PAM,PDE8A,PFKL,PFKP,PFN2,PGD,PLBD2,PLD3,PLOD1,PPM1L,PPP2CA,PRCP,PRKCZ,PSMA3,PSMB4,PTPN23,PTPRG,PYGB,QPCT,RAB10,RAB2A,RAB35,RALA,RALB,RAP1GDS1,RPL26L1,RPS14,RPS26,SAFB2,SCRIB,SELENOP,SLC13A3,SLC25A1,SLC2A1,SLURP1,SMURF1,SNX18,SOD2,SOD3,SPAG9,TARS1,TAX1BP1,TNIK,TOR1B,TTN,UBE2D2,UBL3,VDAC3,VPS4A,WASF2,WASF3,ZNF114
protein domain specific binding	0.126321	GO:MF	496	1006	44	0.0437376	0.0887097	GO:0019904	GO:0005515	ABI2,ACSL3,ADRB1,AKAP5,ARF1,CADM1,CAPG,CDC42,CXADR,DAB2IP,DIXDC1,DNAJA1,DRD4,ENKUR,EPB41L2,ETV6,EVL,GPSM2,KCNAB1,KCNN2,KHDRBS1,KIDINS220,LITAF,MYH9,MYO1D,NCOA3,NIPBL,NLK,OSTF1,PALS1,PPARA,SGIP1,SH3BGR,SKI,TCAP,TFDP1,TNK2,TOP1,TRADD,U2AF2,VAPB,WASF2,WIPF1,XRCC4
regulation of macromolecule biosynthetic process	0.126986	GO:BP	3993	1006	270	0.26839	0.0676183	GO:0010556	GO:0009059,GO:0009889,GO:0060255	AFF1,AGT,ANXA4,AP3B1,APBA2,APPL2,ARID1B,ARID2,ARNT2,ATF7IP,ATP13A2,BANP,BAP1,BCAS3,BSG,CADM1,CAMTA1,CAVIN4,CBFB,CBX4,CCNK,CCNL1,CCT7,CD200,CDC14B,CDK5R1,CELF1,CELF4,CHAC1,CLK3,CNPY2,CPEB1,CREBL2,CSK,CSRNP2,CXXC5,DAB2IP,DBP,DCP2,DGKQ,DHX36,DHX9,DIDO1,DNAJB1,DNAJB6,DPF2,DYRK1A,EIF1,EIF4G3,ELOA,ETV6,EXOSC2,FBXL19,FGFR4,FLYWCH1,FOXN3,FUS,FXR1,GDNF,GIGYF2,GPBP1L1,GSN,GTF2H1,GTF2I,H2AC6,H2AJ,HMBOX1,HMOX1,HNRNPD,HP1BP3,HSBP1L1,HSPB1,HYAL2,IFT52,IL12A,IL9,ILF2,INSM1,ISL2,ITGA6,JARID2,JMJD1C,KAT7,KDM3A,KHDRBS1,KLF13,KLF2,KLF4,KMT5A,KPNA6,LARP1,LARP4B,LGALS9,LINC-PINT,LITAF,MAF,MAP3K10,MAP3K12,MAPKAPK2,MED15,MEIS2,MEX3D,MIR133A1HG,MIR151A,MIR29C,MIR346,MIR499B,MIR562,MIR569,MIR7-1,MIR744,MIR936,MIRLET7D,MITF,MKNK2,MORC3,MOV10,MTIF2,MXI1,MYH9,NANOS1,NCOA3,NCOA6,NECAB1,NELFCD,NEURL1,NFX1,NFYB,NFYC,NIPBL,NLK,NPAS3,NR1H3,NR2F1,NR3C1,NRF1,NRIP2,NSD3,OLFM1,OTUD7B,PABPC1L,PAF1,PAIP2,PATZ1,PBX1,PCGF3,PCIF1,PDE8A,PDGFRB,PHF10,PHF12,PHF2,PHF3,PIK3R2,PKNOX1,PLD3,PNRC1,POGZ,PPARA,PPARD,PPIF,PPM1L,PPP1R15B,PPP1R3G,PPP2CA,PRKCZ,PRR5L,PUM1,PUM3,PWWP2A,RABGEF1,RAF1,RASAL2,RASL11A,RBM25,RBM4B,RCOR2,RIMS1,RNF10,RNF125,RNF216,RNF8,ROCK2,RPS14,RPS26,RPS6KA5,RSF1,SAFB2,SALL3,SAMD8,SCRIB,SCX,SEMA7A,SETX,SIN3B,SKI,SLC24A3,SMARCA4,SMARCAL1,SMARCC1,SMARCD2,SOD2,SOX1,SOX11,SOX4,SPHK1,SRRT,SS18L1,SSU72,STOX2,STPG4,SUDS3,TBR1,TCF7L1,TCFL5,TENT4B,TERF2IP,TFDP1,TGFB3,TIA1,TLE4,TOB1,TOP1,TRIM29,TRIP11,TRMT112,TSC22D1,TSHZ1,TTBK1,TTN,TUT7,TWSG1,U2AF2,UBE2L3,UBP1,UMODL1,UPF1,VGLL4,WDTC1,WHRN,WWOX,YEATS2,ZAR1,ZBTB10,ZBTB17,ZBTB25,ZBTB38,ZBTB7B,ZBTB8B,ZFHX2,ZHX2,ZNF114,ZNF155,ZNF3,ZNF407,ZNF417,ZNF420,ZNF436,ZNF440,ZNF462,ZNF518A,ZNF536,ZNF544,ZNF619,ZNF620,ZNF649,ZNF655,ZNF708,ZNF835,ZNHIT3
microfilament motor activity	0.130051	GO:MF	19	1006	5	0.00497018	0.263158	GO:0000146	GO:0003774,GO:0120544,GO:0140657	MYH14,MYH9,MYL6,MYO1D,MYO6
regulation of biosynthetic process	0.130515	GO:BP	4126	1006	278	0.276342	0.0673776	GO:0009889	GO:0009058,GO:0019222	ACSL3,AFF1,AGT,ANXA4,AP3B1,APBA2,APPL2,ARID1B,ARID2,ARMC5,ARNT2,ATF7IP,ATP13A2,ATP1A1,BANP,BAP1,BCAS3,BSG,CADM1,CAMTA1,CAVIN4,CBFB,CBX4,CCNK,CCNL1,CCT7,CD200,CDC14B,CDK5R1,CELF1,CELF4,CHAC1,CLK3,CNPY2,CPEB1,CREBL2,CSK,CSRNP2,CXXC5,DAB2IP,DBP,DCP2,DGKQ,DHX36,DHX9,DIDO1,DNAJB1,DNAJB6,DPF2,DYRK1A,EIF1,EIF4G3,ELOA,ELOVL5,ETV6,EXOSC2,FBXL19,FGFR4,FLYWCH1,FOXN3,FUS,FXR1,GDNF,GIGYF2,GPBP1L1,GSN,GTF2H1,GTF2I,H2AC6,H2AJ,HMBOX1,HMOX1,HNRNPD,HP1BP3,HSBP1L1,HSPB1,HYAL2,IFT52,IL12A,IL9,ILF2,INSM1,ISL2,ITGA6,JARID2,JMJD1C,KAT7,KDM3A,KHDRBS1,KLF13,KLF2,KLF4,KMT5A,KPNA6,LARP1,LARP4B,LGALS9,LINC-PINT,LITAF,MAF,MAP3K10,MAP3K12,MAPKAPK2,MED15,MEIS2,MEX3D,MIR133A1HG,MIR151A,MIR29C,MIR346,MIR499B,MIR562,MIR569,MIR7-1,MIR744,MIR936,MIRLET7D,MITF,MKNK2,MORC3,MOV10,MTIF2,MXI1,MYH9,NANOS1,NCOA3,NCOA6,NECAB1,NELFCD,NEURL1,NFX1,NFYB,NFYC,NIPBL,NLK,NNMT,NPAS3,NR1H3,NR2F1,NR3C1,NRF1,NRIP2,NSD3,OLFM1,OTUD7B,PABPC1L,PAF1,PAIP2,PATZ1,PBX1,PCGF3,PCIF1,PDE8A,PDGFRB,PHF10,PHF12,PHF2,PHF3,PIK3R2,PKNOX1,PLD3,PNRC1,POGZ,PPARA,PPARD,PPIF,PPM1L,PPP1R15B,PPP1R3G,PPP2CA,PRKAG2,PRKCZ,PRR5L,PUM1,PUM3,PWWP2A,RABGEF1,RAF1,RASAL2,RASL11A,RBM25,RBM4B,RCOR2,RIMS1,RNF10,RNF125,RNF216,RNF8,ROCK2,RPS14,RPS26,RPS6KA5,RSF1,SAFB2,SALL3,SAMD8,SCAP,SCP2,SCRIB,SCX,SEMA7A,SETX,SIN3B,SKI,SLC24A3,SMARCA4,SMARCAL1,SMARCC1,SMARCD2,SOD2,SOX1,SOX11,SOX4,SPHK1,SRRT,SS18L1,SSU72,STOX2,STPG4,SUDS3,TBR1,TCF7L1,TCFL5,TENT4B,TERF2IP,TFDP1,TGFB3,TIA1,TLE4,TOB1,TOP1,TRIM29,TRIP11,TRMT112,TSC22D1,TSHZ1,TTBK1,TTN,TUT7,TWSG1,U2AF2,UBE2L3,UBP1,UMODL1,UPF1,VGLL4,WDTC1,WHRN,WWOX,YEATS2,ZAR1,ZBTB10,ZBTB17,ZBTB25,ZBTB38,ZBTB7B,ZBTB8B,ZFHX2,ZHX2,ZNF114,ZNF155,ZNF3,ZNF407,ZNF417,ZNF420,ZNF436,ZNF440,ZNF462,ZNF518A,ZNF536,ZNF544,ZNF619,ZNF620,ZNF649,ZNF655,ZNF708,ZNF835,ZNHIT3
protein phosphorylation	0.130627	GO:BP	787	1006	65	0.0646123	0.0825921	GO:0006468	GO:0016310,GO:0036211	ABI2,AGT,AKTIP,BCR,CCNK,CCNY,CDC7,CDK17,CDK5R1,CLK3,CNKSR3,CREBL2,CSK,DAB2IP,DCLK2,DNAJA1,DRD4,DYRK1A,EPHA3,FGFR4,GTF2H1,HSPB1,HYAL2,IL12A,INSM1,MAP3K10,MAP3K12,MAP3K3,MAPKAPK2,MARK2,MARK3,MAST4,MKNK2,MORC3,NIM1K,NLK,NTRK1,PDGFRB,PEAK1,PELI2,PFN2,PPP1R15B,PPP2CA,PRKAG2,PRKCZ,PRR5L,RAF1,RALB,RASSF2,ROCK2,RPS6KA5,RPS6KC1,SASH1,SPHK1,STK32C,STRADB,TERF2IP,TESK2,TNIK,TNK2,TOP1,TSSK6,TTBK1,TTBK2,TTN
negative regulation of RNA metabolic process	0.131213	GO:BP	1037	1006	82	0.0815109	0.0790743	GO:0051253	GO:0010605,GO:0016070,GO:0045934,GO:0051252	ATF7IP,BAP1,CBFB,CBX4,CDK5R1,CELF4,CXXC5,DAB2IP,DHX36,DHX9,DNAJB1,DNAJB6,DPF2,DYRK1A,ETV6,FLYWCH1,FOXN3,FUS,FXR1,GDNF,HMBOX1,HNRNPD,HSBP1L1,INSM1,JARID2,KHDRBS1,KLF2,KLF4,KMT5A,LARP1,LARP4B,MAF,MAP3K10,MAPKAPK2,MEIS2,MITF,MORC3,MXI1,NELFCD,NFX1,NIPBL,NR1H3,NR2F1,NR3C1,NRIP2,OTUD7B,PAF1,PATZ1,PHF12,PPARA,PPARD,RCOR2,RNF8,RPS14,RPS6KA5,RSF1,SCX,SIN3B,SKI,SMARCA4,SOX1,SOX11,SOX4,SUDS3,TBR1,TCFL5,TENT4B,TLE4,TOB1,TRIM29,U2AF2,VGLL4,WDTC1,YEATS2,ZAR1,ZBTB10,ZBTB17,ZBTB25,ZBTB38,ZBTB7B,ZHX2,ZNF536
translation regulator activity	0.13293	GO:MF	45	1006	8	0.00795229	0.177778	GO:0045182	GO:0003674	CELF1,CELF4,CPEB1,FXR1,LARP1,NANOS1,PAIP2,RPS14
anatomical structure morphogenesis	0.134794	GO:BP	2063	1006	149	0.148111	0.0722249	GO:0009653	GO:0032502,GO:0048856	ABI2,AGT,AKAP13,ALCAM,AP3B1,ARC,ARHGAP12,ARHGAP44,ARID2,ARMC5,ATP8A2,BAP1,BCAS3,BCR,BMPER,BSG,BTBD3,BTBD7,C11orf65,CAP1,CDC42,CDH20,CDK5R1,CECR2,CELSR3,CFAP410,CFDP1,CHN2,CHST11,CLTCL1,CNTN5,CRB1,CRISPLD1,CTTN,CUL1,DAB2IP,DHX36,DNAJB6,EPHA3,EVL,FAM171A1,FBN1,FGD4,FOXN3,GDF11,GDNF,GLUL,GREB1L,GTF2I,HECW1,HMOX1,HSPB1,HYAL2,IFT172,IFT52,IL12A,ISL2,ITGA6,ITGAV,KIF5C,KLF2,KLF4,LAMA2,LEMD2,LIAS,MAN2A1,MAP1B,MARK2,MEIS2,METRN,MFF,MOV10,MTCH2,MYBPC3,MYH14,MYH9,MYO6,NIPBL,NR3C1,NRXN3,NTRK1,OLFM1,PAF1,PALS1,PANK2,PBX1,PDGFRB,PHACTR1,PKNOX1,PLPPR4,PPARA,PPP1R12B,PPP2R3A,PRCP,PRKCZ,PTPRH,RAB10,RALA,RHOBTB1,RIMS1,RIN2,ROCK2,RPS6KA5,SASH1,SCHIP1,SCRIB,SCX,SEMA7A,SH3PXD2A,SHANK3,SIPA1L1,SIPA1L3,SKI,SLC4A10,SMARCC1,SMURF1,SOBP,SOX1,SOX11,SOX4,SPAG9,SPHK1,SPRED1,SPRY1,SS18L1,STARD13,STRADB,TAB1,TAFA5,TANC2,TBCE,TBR1,TCAP,TGFB3,TMEM135,TNIK,TPD52,TRIP11,TSHZ1,TTN,TWSG1,UBP1,WASF2,WASF3,WHRN,WWOX,ZBTB17,ZFAND5,ZHX2
tau protein binding	0.13491	GO:MF	36	1006	7	0.00695825	0.194444	GO:0048156	GO:0008092	DYRK1A,MARK2,MARK3,PPP2CA,ROCK2,TTBK1,TTBK2
protein kinase activity	0.137473	GO:MF	487	1006	43	0.0427435	0.0882957	GO:0004672	GO:0016301,GO:0016773,GO:0140096	BCR,CCNK,CDC7,CDK17,CDK5R1,CLK3,CSK,DCLK2,DGKQ,DYRK1A,EPHA3,FGFR4,MAP3K10,MAP3K12,MAP3K3,MAPKAPK2,MARK2,MARK3,MAST4,MKNK2,NIM1K,NLK,NME7,NTRK1,PDGFRB,PEAK1,PRKAG2,PRKCZ,RAF1,RASSF2,ROCK2,RPS6KA5,RPS6KC1,STK32C,STRADB,TESK2,TNIK,TNK2,TOP1,TSSK6,TTBK1,TTBK2,TTN
metal ion binding	0.137473	GO:MF	3395	1006	231	0.229622	0.0680412	GO:0046872	GO:0043169	ADGRL3,AGBL4,AKAP13,AMZ1,ANXA4,ARAP3,ARF1,ARID2,ARSI,ASAP1,ATP13A2,ATP1A1,ATP8A2,CA14,CDC7,CDH20,CDK5R1,CELSR3,CHN2,CIROP,CLSTN2,CPEB1,CPQ,CRB1,CSK,CXXC5,CZIB,DCP2,DGKQ,DHX36,DHX9,DIDO1,DNAJA1,DPF2,DRD4,DST,DTNA,DTX2,EEA1,EFCAB11,EGLN3,EIF2S2,ENDOG,ERMP1,FBN1,FBXL19,FBXO11,FGD4,FLYWCH1,FPGS,FUS,FXN,GALNT10,GCA,GLRX3,GLRX5,GLUL,GNAI3,GPHN,GSN,HERC2,HMOX1,INSM1,ISL2,ITGA6,ITGAV,JMJD1C,KAT7,KCND2,KCNIP1,KCNK13,KDM3A,KLF13,KLF2,KLF4,LIAS,LITAF,LNPEP,LPXN,MAN2A1,MAP3K3,MARCHF1,MARK2,MAST4,MEX3D,MGAT5,MKNK2,MMP23B,MOB4,MORC3,MPND,MT1E,MTARC1,MYBPC3,MYL6,NANOS1,NBPF26,NCS1,NECAB1,NEURL1,NFX1,NIM1K,NLK,NR1H3,NR2F1,NR3C1,NRXN3,NSD3,NSMCE2,NT5C2,NT5E,NUDT15,NUDT5,OTUD7A,OTUD7B,P4HTM,PAM,PAPOLA,PAPOLG,PATZ1,PCDH1,PCDH17,PCDHB5,PCDHB8,PCGF3,PDE8A,PFKL,PFKP,PHF10,PHF12,PHF2,PHF3,PKD1L2,PLCB4,PLOD1,POGZ,PPARA,PPARD,PPM1L,PPP2CA,PPP2R3A,PRKCZ,PRUNE2,QPCT,RAB11FIP3,RABGEF1,RAF1,RBKS,RBM4B,REV1,RIMS1,RNF10,RNF125,RNF216,RNF7,RNF8,ROCK2,RPS6KA5,RRAGC,RSF1,SALL3,SCUBE3,SDHC,SKI,SLC6A6,SMAP2,SMOC1,SNRPC,SOBP,SOD2,SOD3,SPHK1,SPOCK2,STK32C,TARS1,TAX1BP1,TBKBP1,TENT4B,TESK2,THG1L,TMEM163,TNK2,TNS2,TPD52,TRIM29,TRIP6,TSHZ1,TSSK6,TTLL11,TTLL4,TTN,TUT7,UBR7,UMODL1,UPF1,USP49,WDFY1,ZAR1,ZBTB10,ZBTB17,ZBTB25,ZBTB38,ZBTB7B,ZBTB8B,ZBTB8OS,ZFAND5,ZFHX2,ZFR,ZHX2,ZNF114,ZNF155,ZNF3,ZNF407,ZNF417,ZNF420,ZNF436,ZNF440,ZNF462,ZNF518A,ZNF536,ZNF544,ZNF619,ZNF620,ZNF649,ZNF655,ZNF708,ZNF835,ZNHIT3,ZNRF3,ZSWIM9,ZZEF1
CCAAT-binding factor complex	0.138593	GO:CC	3	1006	2	0.00198807	0.666667	GO:0016602	GO:0090575	NFYB,NFYC
myosin II filament	0.138593	GO:CC	3	1006	2	0.00198807	0.666667	GO:0097513	GO:0032982	MYH14,MYH9
6-phosphofructokinase complex	0.138593	GO:CC	3	1006	2	0.00198807	0.666667	GO:0005945	GO:0005829,GO:0061695	PFKL,PFKP
ATPase activator activity	0.142952	GO:MF	20	1006	5	0.00497018	0.25	GO:0001671	GO:0060590,GO:0140677	DNAJA1,DNAJB1,DNAJB6,DNAJC15,MYBPC3
cation binding	0.142952	GO:MF	3466	1006	235	0.233598	0.0678015	GO:0043169	GO:0043167	ADGRL3,AGBL4,AKAP13,AMD1,AMZ1,ANXA4,ARAP3,ARF1,ARID2,ARSI,ASAP1,ATP13A2,ATP1A1,ATP8A2,CA14,CDC7,CDH20,CDK5R1,CELSR3,CHN2,CIROP,CLSTN2,CPEB1,CPQ,CRB1,CSK,CXXC5,CZIB,DCP2,DGKQ,DHX36,DHX9,DIDO1,DNAJA1,DPF2,DRD4,DST,DTNA,DTX2,EEA1,EFCAB11,EGLN3,EIF2S2,ENDOG,ERMP1,FBN1,FBXL19,FBXO11,FGD4,FLYWCH1,FPGS,FUS,FXN,GALNT10,GCA,GLRX3,GLRX5,GLUL,GNAI3,GPHN,GSN,HERC2,HMOX1,INSM1,ISL2,ITGA6,ITGAV,JMJD1C,KAT7,KCND2,KCNIP1,KCNK13,KDM3A,KLF13,KLF2,KLF4,LIAS,LITAF,LNPEP,LPXN,MAN2A1,MAP3K3,MARCHF1,MARK2,MAST4,MEX3D,MGAT5,MKNK2,MMP23B,MOB4,MORC3,MPND,MT1E,MTARC1,MYBPC3,MYL6,NANOS1,NBPF26,NCS1,NECAB1,NEURL1,NFX1,NIM1K,NLK,NR1H3,NR2F1,NR3C1,NRXN3,NSD3,NSMCE2,NT5C2,NT5E,NUDT15,NUDT5,OTUD7A,OTUD7B,P4HTM,PAM,PAPOLA,PAPOLG,PATZ1,PCDH1,PCDH17,PCDHB5,PCDHB8,PCGF3,PCIF1,PDE8A,PFKL,PFKP,PHF10,PHF12,PHF2,PHF3,PKD1L2,PLCB4,PLOD1,POGZ,PPARA,PPARD,PPM1L,PPP2CA,PPP2R3A,PRKAG2,PRKCZ,PRUNE2,QPCT,RAB11FIP3,RABGEF1,RAF1,RBKS,RBM4B,REV1,RIMS1,RNF10,RNF125,RNF216,RNF7,RNF8,ROCK2,RPS6KA5,RRAGC,RSF1,SALL3,SCUBE3,SDHC,SKI,SLC6A6,SMAP2,SMOC1,SNRPC,SOBP,SOD2,SOD3,SPHK1,SPOCK2,STK32C,TARS1,TAX1BP1,TBKBP1,TENT4B,TESK2,THG1L,TMEM163,TNK2,TNS2,TPD52,TRIM29,TRIP6,TSHZ1,TSSK6,TTLL11,TTLL4,TTN,TUT7,UBR7,UMODL1,UPF1,USP49,VDAC2,WDFY1,ZAR1,ZBTB10,ZBTB17,ZBTB25,ZBTB38,ZBTB7B,ZBTB8B,ZBTB8OS,ZFAND5,ZFHX2,ZFR,ZHX2,ZNF114,ZNF155,ZNF3,ZNF407,ZNF417,ZNF420,ZNF436,ZNF440,ZNF462,ZNF518A,ZNF536,ZNF544,ZNF619,ZNF620,ZNF649,ZNF655,ZNF708,ZNF835,ZNHIT3,ZNRF3,ZSWIM9,ZZEF1
translation factor activity, RNA binding	0.142952	GO:MF	20	1006	5	0.00497018	0.25	GO:0008135	GO:0180051	CPEB1,EIF1,EIF2S2,EIF4G3,MTIF2
negative regulation of macromolecule biosynthetic process	0.14364	GO:BP	1850	1006	135	0.134195	0.072973	GO:0010558	GO:0009059,GO:0009890,GO:0010556,GO:0010605	ANXA4,APPL2,ATF7IP,BAP1,CBFB,CBX4,CD200,CDK5R1,CELF1,CELF4,CHAC1,CNPY2,CPEB1,CSK,CXXC5,DAB2IP,DCP2,DGKQ,DHX36,DHX9,DNAJB1,DNAJB6,DPF2,DYRK1A,ETV6,EXOSC2,FLYWCH1,FOXN3,FUS,FXR1,GDNF,GIGYF2,H2AC6,H2AJ,HMBOX1,HMOX1,HNRNPD,HSBP1L1,IL12A,INSM1,JARID2,KHDRBS1,KLF2,KLF4,KMT5A,LARP1,LARP4B,LGALS9,LINC-PINT,MAF,MAP3K10,MAPKAPK2,MEIS2,MEX3D,MIR133A1HG,MIR151A,MIR29C,MIR346,MIR499B,MIR562,MIR569,MIR7-1,MIR744,MIR936,MIRLET7D,MITF,MORC3,MOV10,MXI1,NANOS1,NELFCD,NFX1,NIPBL,NR1H3,NR2F1,NR3C1,NRIP2,OLFM1,OTUD7B,PAF1,PAIP2,PATZ1,PCGF3,PCIF1,PHF12,PHF2,PNRC1,PPARA,PPARD,PRR5L,PUM1,RABGEF1,RCOR2,RNF125,RNF216,RNF8,ROCK2,RPS14,RPS26,RPS6KA5,RSF1,SCX,SIN3B,SKI,SLC24A3,SMARCA4,SOX1,SOX11,SOX4,SRRT,SUDS3,TBR1,TCFL5,TENT4B,TGFB3,TIA1,TLE4,TOB1,TRIM29,TTBK1,TUT7,TWSG1,U2AF2,UPF1,VGLL4,WDTC1,YEATS2,ZAR1,ZBTB10,ZBTB17,ZBTB25,ZBTB38,ZBTB7B,ZHX2,ZNF536
nucleic acid catabolic process	0.14364	GO:BP	277	1006	28	0.027833	0.101083	GO:0141188	GO:0009057,GO:0034655,GO:0090304	CECR2,CELF1,DCP2,DHX36,DHX9,ENDOG,EXOSC2,FUS,FXR1,GDNF,GIGYF2,HNRNPD,LARP1,LARP4B,MAPKAPK2,MEX3D,MOV10,NANOS1,PNRC1,PRR5L,PUM1,ROCK2,TENT4B,TOB1,TUT7,UPF1,ZAR1,ZHX2
regulation of protein processing in phagocytic vesicle	0.14364	GO:BP	2	1006	2	0.00198807	1	GO:1903921	GO:0070613,GO:1900756	GSN,MYH9
positive regulation of protein processing in phagocytic vesicle	0.14364	GO:BP	2	1006	2	0.00198807	1	GO:1903923	GO:0010954,GO:1900756,GO:1903921	GSN,MYH9
positive regulation of viral transcription	0.14364	GO:BP	2	1006	2	0.00198807	1	GO:0050434	GO:0019083,GO:0046782,GO:0048524	DHX9,RSF1
negative regulation of Kit signaling pathway	0.14364	GO:BP	2	1006	2	0.00198807	1	GO:1900235	GO:0001960,GO:0038109,GO:1900234	RABGEF1,SH2B3
protein processing in phagocytic vesicle	0.14364	GO:BP	2	1006	2	0.00198807	1	GO:1900756	GO:0016485	GSN,MYH9
regulation of Kit signaling pathway	0.14364	GO:BP	2	1006	2	0.00198807	1	GO:1900234	GO:0001959,GO:0038109	RABGEF1,SH2B3
D-ribose catabolic process	0.14364	GO:BP	2	1006	2	0.00198807	1	GO:0019303	GO:0006014,GO:0019323	NUDT5,RBKS
myosin filament organization	0.144341	GO:BP	6	1006	3	0.00298211	0.5	GO:0031033	GO:0030036,GO:0097435	RAP1GDS1,TCAP,TTN
positive regulation of long-term neuronal synaptic plasticity	0.144341	GO:BP	6	1006	3	0.00298211	0.5	GO:0048170	GO:0048169,GO:0050769	FXR1,NEURL1,SHANK3
establishment or maintenance of epithelial cell apical/basal polarity	0.148626	GO:BP	35	1006	7	0.00695825	0.2	GO:0045197	GO:0035088	CDC42,CRB1,MARK2,PALS1,PARD6G,PRKCZ,SCRIB
Golgi membrane	0.151075	GO:CC	571	1006	47	0.0467197	0.0823117	GO:0000139	GO:0005794,GO:0098588	AP1G1,ARF1,ARMH3,ASAP1,ATP6V1A,ATP8A2,B3GALT1,B3GNT9,BSG,CDC42,CHST11,CHST15,CHST2,CHST6,CLSTN2,COG4,CYTH1,DHCR24,GALNT10,GCC1,GNAI3,GORASP2,GOSR2,HHAT,HS3ST5,HYAL2,KIAA0319L,LDLRAD4,LITAF,MAN2A1,MGAT3,MGAT5,MYO18A,NAA60,PLD3,RAB10,RAB11FIP3,RAB2A,RAB6B,RNF125,SAMD8,SCAP,SCFD1,SLC2A1,ST6GALNAC3,TRIP11,USO1
intracellular signaling cassette	0.155158	GO:BP	1472	1006	110	0.109344	0.0747283	GO:0141124	GO:0035556	ABI2,ADRB1,AGT,AKAP13,AKAP5,ARHGAP12,ARHGAP23,ARHGAP44,ATAD3A,BCR,BMPER,CAMTA1,CD200,CDC42,CHN2,CNKSR3,CSK,CUL1,CXXC5,CYTH1,DAB2IP,DHCR24,DHX15,DHX36,DNAJA1,DRD4,FGD4,FGFR4,FXR1,GARRE1,GDF11,GRAP2,GRIK2,HMGCR,HMOX1,HSPB1,HYAL2,IQSEC1,ITGAV,KLF4,LDLRAD4,LEMD2,LGALS9,LITAF,MAF,MAP1LC3A,MAP3K10,MAP3K12,MAP3K3,MAPKAPK2,MTURN,NLK,NTRK1,NUP93,OTUD7B,PDE8A,PDGFRB,PEA15,PELI2,PIK3IP1,PIK3R2,PIP5K1B,PPARA,PPARD,PPM1L,PPP1R15B,PPP2CA,PRKCZ,PRR5L,PSD2,RAB35,RABGEF1,RAF1,RALA,RALB,RALGPS1,RAP1GDS1,RAPGEF4,RASSF2,RCAN1,RHOBTB1,RIN2,ROCK2,RRAGC,SASH1,SEMA7A,SH2B3,SHANK3,SIPA1L1,SIPA1L3,SKI,SPAG9,SPHK1,SPRED1,SPRY1,STARD13,STRADB,TAB1,TERF2IP,TGFB3,TNIK,TNK2,TOB1,TRADD,TRIP6,TWSG1,USO1,USP10,USP49,WASF2
negative regulation of biosynthetic process	0.155158	GO:BP	1904	1006	138	0.137177	0.072479	GO:0009890	GO:0009058,GO:0009889,GO:0009892	ANXA4,APPL2,ATF7IP,ATP1A1,BAP1,CBFB,CBX4,CD200,CDK5R1,CELF1,CELF4,CHAC1,CNPY2,CPEB1,CSK,CXXC5,DAB2IP,DCP2,DGKQ,DHX36,DHX9,DNAJB1,DNAJB6,DPF2,DYRK1A,ETV6,EXOSC2,FLYWCH1,FOXN3,FUS,FXR1,GDNF,GIGYF2,H2AC6,H2AJ,HMBOX1,HMOX1,HNRNPD,HSBP1L1,IL12A,INSM1,JARID2,KHDRBS1,KLF2,KLF4,KMT5A,LARP1,LARP4B,LGALS9,LINC-PINT,MAF,MAP3K10,MAPKAPK2,MEIS2,MEX3D,MIR133A1HG,MIR151A,MIR29C,MIR346,MIR499B,MIR562,MIR569,MIR7-1,MIR744,MIR936,MIRLET7D,MITF,MORC3,MOV10,MXI1,NANOS1,NELFCD,NFX1,NIPBL,NR1H3,NR2F1,NR3C1,NRIP2,OLFM1,OTUD7B,PAF1,PAIP2,PATZ1,PCGF3,PCIF1,PHF12,PHF2,PNRC1,PPARA,PPARD,PRR5L,PUM1,RABGEF1,RCOR2,RNF125,RNF216,RNF8,ROCK2,RPS14,RPS26,RPS6KA5,RSF1,SCAP,SCX,SIN3B,SKI,SLC24A3,SMARCA4,SOX1,SOX11,SOX4,SPHK1,SRRT,SUDS3,TBR1,TCFL5,TENT4B,TGFB3,TIA1,TLE4,TOB1,TRIM29,TTBK1,TUT7,TWSG1,U2AF2,UPF1,VGLL4,WDTC1,YEATS2,ZAR1,ZBTB10,ZBTB17,ZBTB25,ZBTB38,ZBTB7B,ZHX2,ZNF536
sensory organ development	0.155158	GO:BP	483	1006	43	0.0427435	0.0890269	GO:0007423	GO:0048513	ABI2,ATP8A2,BCR,BMPER,BSG,CECR2,CELF4,CRB1,FBN1,GDF11,IFT172,KLF4,MAF,MAN2A1,MAPKAPK2,MEIS2,MITF,MYO6,NIPBL,PBX1,PDGFRB,PKNOX1,PLPPR4,PPP2R3A,SCRIB,SIPA1L3,SKI,SMARCA4,SMOC1,SOBP,SOX1,SOX11,SOX4,SPRED1,SPRY1,TCAP,TMEM132E,TMEM135,TRIP11,TSHZ1,TWSG1,WHRN,ZHX2
modification of postsynaptic actin cytoskeleton	0.155158	GO:BP	12	1006	4	0.00397614	0.333333	GO:0098885	GO:0099010	CAP1,DIXDC1,PFN2,WASF3
positive regulation of actin nucleation	0.155158	GO:BP	12	1006	4	0.00397614	0.333333	GO:0051127	GO:0045010,GO:0051125,GO:0051495,GO:1902905	ABI2,GSN,WASF2,WASF3
negative regulation of nuclear-transcribed mRNA catabolic process, deadenylation-dependent decay	0.155158	GO:BP	12	1006	4	0.00397614	0.333333	GO:1900152	GO:0000288,GO:1900151,GO:1902373	DHX9,HNRNPD,TENT4B,TOB1
regulation of endothelial cell migration	0.157034	GO:BP	131	1006	16	0.0159046	0.122137	GO:0010594	GO:0030334,GO:0043542	AGT,BCAS3,BMPER,BSG,DAB2IP,GLUL,HMOX1,HSPB1,KLF4,PATZ1,PRCP,RIN2,ROCK2,SASH1,SPRED1,STARD13
actomyosin structure organization	0.157034	GO:BP	179	1006	20	0.0198807	0.111732	GO:0031032	GO:0030036	AKAP13,CDC42,EPB41L2,EVL,FAM171A1,FHDC1,MYBPC3,MYH14,MYH9,MYO18A,PDGFRB,PFN2,PHACTR1,PIK3R2,ROCK2,TCAP,TGFB3,TTN,VPS4A,WASF2
regulation of DNA-templated transcription	0.158214	GO:BP	2522	1006	177	0.175944	0.0701824	GO:0006355	GO:0006351,GO:0010468,GO:2001141	AGT,ANXA4,AP3B1,ARID1B,ARID2,ARNT2,ATF7IP,BANP,BAP1,BCAS3,CAMTA1,CAVIN4,CBFB,CBX4,CCNK,CCNL1,CD200,CDC14B,CDK5R1,CREBL2,CSRNP2,CXXC5,DAB2IP,DBP,DGKQ,DHX36,DHX9,DIDO1,DNAJB1,DNAJB6,DPF2,DYRK1A,ELOA,ETV6,FBXL19,FLYWCH1,FOXN3,FUS,GDNF,GPBP1L1,GTF2H1,GTF2I,HMBOX1,HMOX1,HNRNPD,HP1BP3,HSBP1L1,HYAL2,ILF2,INSM1,ISL2,ITGA6,JARID2,JMJD1C,KAT7,KDM3A,KHDRBS1,KLF13,KLF2,KLF4,KMT5A,KPNA6,LITAF,MAF,MAP3K10,MAP3K12,MED15,MEIS2,MITF,MORC3,MXI1,NCOA3,NCOA6,NELFCD,NFX1,NFYB,NFYC,NIPBL,NLK,NPAS3,NR1H3,NR2F1,NR3C1,NRF1,NRIP2,NSD3,OTUD7B,PAF1,PATZ1,PBX1,PCGF3,PDE8A,PHF10,PHF12,PHF2,PHF3,PIK3R2,PKNOX1,POGZ,PPARA,PPARD,PPIF,PPM1L,PPP2CA,PWWP2A,RAF1,RASL11A,RCOR2,RNF10,RNF8,RPS14,RPS6KA5,RSF1,SAFB2,SALL3,SCX,SETX,SIN3B,SKI,SMARCA4,SMARCAL1,SMARCC1,SMARCD2,SOD2,SOX1,SOX11,SOX4,SRRT,SS18L1,SSU72,STOX2,SUDS3,TBR1,TCF7L1,TCFL5,TERF2IP,TFDP1,TGFB3,TLE4,TOB1,TRIM29,TRIP11,TSC22D1,TSHZ1,UBE2L3,UBP1,VGLL4,WDTC1,WWOX,YEATS2,ZBTB10,ZBTB17,ZBTB25,ZBTB38,ZBTB7B,ZBTB8B,ZFHX2,ZHX2,ZNF114,ZNF155,ZNF3,ZNF407,ZNF417,ZNF420,ZNF436,ZNF440,ZNF462,ZNF518A,ZNF536,ZNF544,ZNF619,ZNF620,ZNF649,ZNF655,ZNF708,ZNF835,ZNHIT3
positive regulation of double-strand break repair	0.158831	GO:BP	86	1006	12	0.0119284	0.139535	GO:2000781	GO:0006302,GO:0045739,GO:2000779	ARID1B,ARID2,DPF2,FMN2,FUS,PHF10,PNKP,RNF8,SKP2,SMARCA4,SMARCC1,SMARCD2
mRNA binding	0.159232	GO:MF	288	1006	28	0.027833	0.0972222	GO:0003729	GO:0003723	ARC,CELF1,CELF4,CPEB1,DHX36,DHX9,EIF2S2,EIF4G3,FUS,FXR1,HNRNPD,KHDRBS1,LARP1,LARP4B,LINC00869,LSM8,MEX3D,NANOS1,PABPC1L,PAIP2,PUM1,PUM3,RBM25,RPS14,RPS26,SNRPC,TIA1,ZAR1
amidine-lyase activity	0.160688	GO:MF	7	1006	3	0.00298211	0.428571	GO:0016842	GO:0016840	CHAC1,CHAC2,PAM
protein polyubiquitination	0.160928	GO:BP	230	1006	24	0.0238569	0.104348	GO:0000209	GO:0016567	AKTIP,ANAPC4,C10orf90,CBFB,CUL1,FBXO7,LNPEP,MARCHF1,NT5C2,PELI2,RNF125,RNF216,RNF7,RNF8,SASH1,SKP2,SMURF1,SPOP,UBE2D2,UBE2H,UBE2L3,UBE2O,UBE3C,WSB2
myosin II complex	0.16341	GO:CC	16	1006	4	0.00397614	0.25	GO:0016460	GO:0016459	MYH14,MYH9,MYL6,MYO18A
extracellular exosome	0.165011	GO:CC	1580	1006	113	0.112326	0.071519	GO:0070062	GO:0005615,GO:1903561	ABCC1,AGT,ALCAM,AMN,ANXA4,APPL2,ARF1,ARHGAP23,ARPC1A,ARPC5,ATP1A1,ATP6V1A,ATP6V1G1,BCR,BSG,CAP1,CAPG,CCT7,CDC42,CKB,CLTCL1,CPQ,CRISPLD1,CSK,DHX36,DNAJA1,DNAJB1,EEA1,EPB41L2,GCA,GLUL,GNAI3,GPX4,GRID1,GSN,H2AC6,H2AJ,H4C8,HSPB1,ITGAV,ITIH2,LAMC1,MAN2A1,MAPKAPK2,MARK3,MGAT5,MSRA,MYH14,MYH9,MYL6,MYO1D,MYO6,NAPSA,NCOA3,NIPBL,NRF1,NT5E,NUDT5,PABPC1L,PAFAH1B2,PALS1,PAM,PDE8A,PFKL,PFKP,PFN2,PGD,PLBD2,PLD3,PLOD1,PPM1L,PPP2CA,PRCP,PRKCZ,PSMA3,PSMB4,PTPN23,PTPRG,PYGB,QPCT,RAB10,RAB2A,RAB35,RALA,RALB,RAP1GDS1,RPL26L1,RPS14,RPS26,SAFB2,SCRIB,SELENOP,SLC13A3,SLC25A1,SLC2A1,SLURP1,SMURF1,SNX18,SOD2,SOD3,SPAG9,TARS1,TAX1BP1,TNIK,TOR1B,TTN,UBE2D2,UBL3,VDAC3,VPS4A,WASF2,WASF3,ZNF114
axonemal B tubule inner sheath	0.165011	GO:CC	9	1006	3	0.00298211	0.333333	GO:0160112	GO:0097649,GO:0110165,GO:0160110	CFAP126,ENKUR,PACRG
bBAF complex	0.165011	GO:CC	9	1006	3	0.00298211	0.333333	GO:0140092	GO:0070603	ARID1B,SMARCA4,SMARCD2
SCAR complex	0.165011	GO:CC	9	1006	3	0.00298211	0.333333	GO:0031209	GO:0005737,GO:0032991	ABI2,WASF2,WASF3
neuron projection morphogenesis	0.169628	GO:BP	529	1006	46	0.0457256	0.0869565	GO:0048812	GO:0031175,GO:0120039	ABI2,ALCAM,ARC,ARHGAP44,ATP8A2,BSG,BTBD3,CDC42,CDK5R1,CELSR3,CNTN5,CTTN,DAB2IP,DHX36,EPHA3,EVL,GDNF,HECW1,ISL2,KIF5C,LAMA2,MAP1B,MARK2,METRN,MOV10,NRXN3,NTRK1,OLFM1,PHACTR1,PLPPR4,PPP1R12B,PRKCZ,PTPRH,RAB10,RIMS1,RPS6KA5,SEMA7A,SHANK3,SIPA1L1,SMURF1,SPAG9,SS18L1,TANC2,TBCE,TBR1,TNIK
plasma membrane bounded cell projection morphogenesis	0.173801	GO:BP	544	1006	47	0.0467197	0.0863971	GO:0120039	GO:0048858	ABI2,ALCAM,ARC,ARHGAP44,ATP8A2,BSG,BTBD3,CDC42,CDK5R1,CELSR3,CNTN5,CTTN,DAB2IP,DHX36,EPHA3,EVL,GDNF,HECW1,ISL2,KIF5C,LAMA2,MAP1B,MARK2,METRN,MOV10,NRXN3,NTRK1,OLFM1,PHACTR1,PLPPR4,PPP1R12B,PRKCZ,PTPRH,RAB10,RIMS1,RPS6KA5,SEMA7A,SHANK3,SIPA1L1,SMURF1,SPAG9,SS18L1,TANC2,TBCE,TBR1,TNIK,WASF2
regulation of RNA biosynthetic process	0.174457	GO:BP	2530	1006	177	0.175944	0.0699605	GO:2001141	GO:0010556,GO:0032774,GO:0051252	AGT,ANXA4,AP3B1,ARID1B,ARID2,ARNT2,ATF7IP,BANP,BAP1,BCAS3,CAMTA1,CAVIN4,CBFB,CBX4,CCNK,CCNL1,CD200,CDC14B,CDK5R1,CREBL2,CSRNP2,CXXC5,DAB2IP,DBP,DGKQ,DHX36,DHX9,DIDO1,DNAJB1,DNAJB6,DPF2,DYRK1A,ELOA,ETV6,FBXL19,FLYWCH1,FOXN3,FUS,GDNF,GPBP1L1,GTF2H1,GTF2I,HMBOX1,HMOX1,HNRNPD,HP1BP3,HSBP1L1,HYAL2,ILF2,INSM1,ISL2,ITGA6,JARID2,JMJD1C,KAT7,KDM3A,KHDRBS1,KLF13,KLF2,KLF4,KMT5A,KPNA6,LITAF,MAF,MAP3K10,MAP3K12,MED15,MEIS2,MITF,MORC3,MXI1,NCOA3,NCOA6,NELFCD,NFX1,NFYB,NFYC,NIPBL,NLK,NPAS3,NR1H3,NR2F1,NR3C1,NRF1,NRIP2,NSD3,OTUD7B,PAF1,PATZ1,PBX1,PCGF3,PDE8A,PHF10,PHF12,PHF2,PHF3,PIK3R2,PKNOX1,POGZ,PPARA,PPARD,PPIF,PPM1L,PPP2CA,PWWP2A,RAF1,RASL11A,RCOR2,RNF10,RNF8,RPS14,RPS6KA5,RSF1,SAFB2,SALL3,SCX,SETX,SIN3B,SKI,SMARCA4,SMARCAL1,SMARCC1,SMARCD2,SOD2,SOX1,SOX11,SOX4,SRRT,SS18L1,SSU72,STOX2,SUDS3,TBR1,TCF7L1,TCFL5,TERF2IP,TFDP1,TGFB3,TLE4,TOB1,TRIM29,TRIP11,TSC22D1,TSHZ1,UBE2L3,UBP1,VGLL4,WDTC1,WWOX,YEATS2,ZBTB10,ZBTB17,ZBTB25,ZBTB38,ZBTB7B,ZBTB8B,ZFHX2,ZHX2,ZNF114,ZNF155,ZNF3,ZNF407,ZNF417,ZNF420,ZNF436,ZNF440,ZNF462,ZNF518A,ZNF536,ZNF544,ZNF619,ZNF620,ZNF649,ZNF655,ZNF708,ZNF835,ZNHIT3
coated vesicle membrane	0.174713	GO:CC	162	1006	17	0.0168986	0.104938	GO:0030662	GO:0030135,GO:0030659,GO:0098588	AP1G1,AP3B1,ARC,ATP6V0E2,ATP6V1A,CLBA1,CLTCL1,CNIH3,GAD1,GOSR2,MYO6,RAB35,SAR1A,SCAP,SGIP1,SLC2A8,USO1
face development	0.175168	GO:BP	46	1006	8	0.00795229	0.173913	GO:0060324	GO:0048856,GO:0060322	CRISPLD1,NIPBL,RAF1,SCHIP1,SCX,SKI,TGFB3,ZFAND5
cell junction organization	0.175168	GO:BP	659	1006	55	0.054672	0.0834598	GO:0034330	GO:0016043	ABI2,ADGRL3,AGT,ARC,ARF1,ARHGAP12,ARHGAP44,BCR,CAP1,CDC42,CDH20,CDK5R1,CLSTN2,CNTN5,CSK,CTTN,CXADR,DAB2IP,DHX36,DIXDC1,DST,EPHA3,GDNF,GPHN,GRID1,IGSF11,IQSEC1,ITGA6,KCNK13,LAMC1,MAP1B,MDGA1,NEURL1,NRXN3,NTRK1,PCDH17,PCDHB5,PEAK1,PFN2,PLPPR4,PTPN23,RIMS1,ROCK2,RPS6KA5,SEMA7A,SHANK3,SIPA1L1,SPOCK2,TANC2,TESK2,TGFB3,TRIP6,WASF2,WASF3,WHRN
negative regulation of response to stimulus	0.175413	GO:BP	1329	1006	100	0.0994036	0.0752445	GO:0048585	GO:0048519,GO:0048583,GO:0050896	AGT,APC2,APPL2,ARHGAP12,ARHGAP44,ATAD3A,BCR,BMPER,CASTOR2,CD200,CHAC1,CHST11,CNKSR3,CSK,CTTN,DAB2IP,DNAJA1,DYRK1A,ENDOG,ERCC4,FAIM,FBXO7,FXN,FXR1,GDNF,GIGYF2,GPR21,GRAMD4,HECW1,HERC2,HMOX1,HSPB1,HYAL2,IFT172,IL12A,INVS,ITFG2,ITGA6,ITGAV,KLF4,KMT5A,LDLRAD4,LEMD2,LGALS9,LITAF,LPXN,MARK3,MOB4,NEURL1,NLK,NR1H3,NT5C2,NT5E,OTUD7B,PEA15,PIK3IP1,PIK3R2,PLCL2,PPARA,PPARD,PPIF,PPP1R15B,PPP2CA,PPP2R3A,PRKCZ,PRR5L,PSMB4,RABGEF1,RAF1,RASL11B,RASSF2,RCAN1,RGS12,RNF125,SAR1A,SDHAF2,SH2B3,SKI,SMARCA4,SMURF1,SOCS6,SOD2,SPRED1,SPRY1,STRADB,SUDS3,TAFA5,TAX1BP1,TLE4,TMEM64,TNS2,TOB1,TWSG1,USP10,USP49,VGLL4,WWOX,ZBTB7B,ZNF536,ZNRF3
SH3 domain binding	0.176653	GO:MF	91	1006	12	0.0119284	0.131868	GO:0017124	GO:0019904	ABI2,AKAP5,DAB2IP,DRD4,ENKUR,EVL,KHDRBS1,OSTF1,SGIP1,SH3BGR,WASF2,WIPF1
face morphogenesis	0.177809	GO:BP	28	1006	6	0.00596421	0.214286	GO:0060325	GO:0009653,GO:0060323,GO:0060324	CRISPLD1,NIPBL,SCHIP1,SCX,SKI,TGFB3
RNA catabolic process	0.181069	GO:BP	259	1006	26	0.0258449	0.100386	GO:0006401	GO:0016070,GO:0141188	CELF1,DCP2,DHX36,DHX9,EXOSC2,FUS,FXR1,GDNF,GIGYF2,HNRNPD,LARP1,LARP4B,MAPKAPK2,MEX3D,MOV10,NANOS1,PNRC1,PRR5L,PUM1,ROCK2,TENT4B,TOB1,TUT7,UPF1,ZAR1,ZHX2
negative regulation of intracellular signal transduction	0.184255	GO:BP	547	1006	47	0.0467197	0.0859232	GO:1902532	GO:0009968,GO:0035556,GO:1902531	AGT,ARHGAP12,ARHGAP44,ATAD3A,CASTOR2,CD200,CNKSR3,CSK,DAB2IP,DNAJA1,DYRK1A,ENDOG,FBXO7,GRAMD4,HSPB1,HYAL2,ITFG2,KLF4,LDLRAD4,LEMD2,LITAF,MARK3,MOB4,NLK,OTUD7B,PIK3IP1,PIK3R2,PPARA,PPIF,PPP1R15B,PPP2CA,RABGEF1,RASSF2,RCAN1,RNF125,SAR1A,SH2B3,SKI,SMARCA4,SOD2,SPRED1,SPRY1,TAX1BP1,USP10,USP49,VGLL4,ZNF536
neuron projection development	0.184293	GO:BP	822	1006	66	0.0656064	0.080292	GO:0031175	GO:0048666,GO:0120036	ABI2,ALCAM,ARC,ARHGAP44,ATP8A2,BSG,BTBD3,CDC42,CDK5R1,CECR2,CELSR3,CNTN5,CTTN,DAB2IP,DHX36,EPHA3,EVL,FBXO7,GDNF,GPX4,HECW1,IQSEC1,ISL2,ITGA6,KIDINS220,KIF5C,KLF4,LAMA2,MANF,MAP1B,MAP4,MARK2,METRN,MOV10,NCS1,NEURL1,NR2F1,NRXN3,NTRK1,OLFM1,PHACTR1,PLPPR4,PPP1R12B,PRKCZ,PTPRG,PTPRH,RAB10,RAB35,RAB6B,RIMS1,RPS6KA5,SCRIB,SEMA7A,SETX,SHANK3,SIPA1L1,SMURF1,SPAG9,SS18L1,TANC2,TBC1D23,TBCE,TBR1,TNIK,TRIP11,WHRN
transcription regulator activity	0.185408	GO:MF	1424	1006	105	0.104374	0.073736	GO:0140110	GO:0003674	ARID1B,ARNT2,ATF7IP,CAMTA1,CBFB,CBX4,CREBL2,CSRNP2,DBP,DHX9,DNAJB1,DPF2,DYRK1A,ETV6,FBXL19,FLYWCH1,FOXN3,FUS,GTF2I,HSBP1L1,HYAL2,INSM1,ISL2,JMJD1C,KAT7,KDM3A,KLF13,KLF2,KLF4,KMT5A,LITAF,LPXN,MAF,MAP3K10,MED15,MEIS2,MITF,MXI1,NCOA3,NCOA6,NFX1,NFYB,NFYC,NIPBL,NPAS3,NR1H3,NR2F1,NR3C1,NRF1,PATZ1,PBX1,PHF10,PHF12,PHF2,PKNOX1,PPARA,PPARD,RCOR2,SALL3,SCX,SIN3B,SKI,SMARCA4,SMARCC1,SMARCD2,SOX1,SOX11,SOX4,SS18L1,STOX2,TBR1,TCF7L1,TCFL5,TFDP1,TLE4,TOB1,TRIP11,TSC22D1,TSHZ1,UBE2L3,UBP1,WWOX,YEATS2,ZBTB10,ZBTB17,ZBTB25,ZBTB38,ZBTB7B,ZBTB8B,ZFHX2,ZHX2,ZNF114,ZNF155,ZNF3,ZNF417,ZNF420,ZNF436,ZNF440,ZNF518A,ZNF536,ZNF619,ZNF620,ZNF649,ZNF655,ZNF835
cell projection morphogenesis	0.187145	GO:BP	548	1006	47	0.0467197	0.0857664	GO:0048858	GO:0000902,GO:0009653,GO:0030030	ABI2,ALCAM,ARC,ARHGAP44,ATP8A2,BSG,BTBD3,CDC42,CDK5R1,CELSR3,CNTN5,CTTN,DAB2IP,DHX36,EPHA3,EVL,GDNF,HECW1,ISL2,KIF5C,LAMA2,MAP1B,MARK2,METRN,MOV10,NRXN3,NTRK1,OLFM1,PHACTR1,PLPPR4,PPP1R12B,PRKCZ,PTPRH,RAB10,RIMS1,RPS6KA5,SEMA7A,SHANK3,SIPA1L1,SMURF1,SPAG9,SS18L1,TANC2,TBCE,TBR1,TNIK,WASF2
RNA stabilization	0.187145	GO:BP	67	1006	10	0.00994036	0.149254	GO:0043489	GO:0043487,GO:1902369	DHX36,DHX9,FUS,GDNF,HNRNPD,LARP1,LARP4B,MAPKAPK2,TENT4B,ZAR1
actin filament-based movement	0.189332	GO:BP	100	1006	13	0.0129225	0.13	GO:0030048	GO:0030029	ATP1A1,GSN,KCNN2,MYBPC3,MYH14,MYH9,MYL6,MYO1D,MYO6,TCAP,TTN,WASF2,WIPF1
glutamatergic synapse	0.190499	GO:CC	452	1006	38	0.0377734	0.0840708	GO:0098978	GO:0045202	ADAM22,ADGRL3,ARC,ARHGAP12,ARHGAP44,ARPC1A,BCR,CAP1,CDC42,CLSTN2,DGKQ,DIXDC1,DNAJB1,DRD4,EEA1,FUS,FXR1,GRID1,GRIK2,HNRNPD,KCND2,MAP1B,MAP1LC3A,NEURL1,NRXN3,PCDH17,PFN2,PLCB4,PLPPR4,PRUNE2,PSD2,RNF10,SHANK3,SIPA1L3,SLC16A7,TNIK,VAPB,WASF3
ATP-dependent activity	0.194256	GO:MF	460	1006	40	0.0397614	0.0869565	GO:0140657	GO:0003674	ABCC1,ABCC6,ACSL3,AK9,ATAD3A,ATF7IP,ATP13A2,ATP1A1,ATP6V0E2,ATP6V1A,ATP6V1G1,ATP8A2,CCT7,CECR2,CHD9,DDX27,DHX15,DHX36,DHX9,DNAH9,KIF5C,MCM9,MORC3,MOV10,MYH14,MYH9,MYL6,MYO18A,MYO1D,MYO6,PFN2,PSMC2,RSF1,SETX,SMARCA4,SMARCAL1,TOR1B,UPF1,VPS4A,YTHDC2
protein kinase A regulatory subunit binding	0.194256	GO:MF	22	1006	5	0.00497018	0.227273	GO:0034237	GO:0051018	AKAP5,C2orf88,PRRC1,WASF2,WASF3
protein tyrosine kinase activity	0.194256	GO:MF	128	1006	15	0.0149105	0.117188	GO:0004713	GO:0004672	BCR,CLK3,CSK,DYRK1A,EPHA3,FGFR4,MAP3K10,NTRK1,PDGFRB,PEAK1,RPS6KA5,TESK2,TNK2,TTBK1,TTN
establishment or maintenance of apical/basal cell polarity	0.195513	GO:BP	38	1006	7	0.00695825	0.184211	GO:0035088	GO:0061245	CDC42,CRB1,MARK2,PALS1,PARD6G,PRKCZ,SCRIB
negative regulation of cholesterol storage	0.195513	GO:BP	7	1006	3	0.00298211	0.428571	GO:0010887	GO:0010878,GO:0010885,GO:0010888	NR1H3,PPARA,PPARD
regulation of postsynapse organization	0.195513	GO:BP	124	1006	15	0.0149105	0.120968	GO:0099175	GO:0050807,GO:0099173	ABI2,ARC,ARHGAP12,ARHGAP44,CDC42,CDK5R1,DHX36,GRID1,MAP1B,NEURL1,PLPPR4,RPS6KA5,SHANK3,SIPA1L1,TANC2
locomotory behavior	0.195513	GO:BP	160	1006	18	0.0178926	0.1125	GO:0007626	GO:0007610	ABHD12,ADAM22,APBA2,DRD4,FXN,GAD1,GDNF,GIGYF2,KCND2,PUM1,RCAN1,SELENOP,SHANK3,SLC4A10,SLURP1,SOBP,SOD2,TBCE
nucleobase-containing compound catabolic process	0.195513	GO:BP	424	1006	38	0.0377734	0.0896226	GO:0034655	GO:0006139,GO:0009056	CECR2,CELF1,DCP2,DHX36,DHX9,ENDOG,EXOSC2,FUS,FXR1,GDNF,GIGYF2,HNRNPD,LARP1,LARP4B,MAPKAPK2,MEX3D,MOV10,NANOS1,NT5C2,NT5E,NUDT15,NUDT5,PDE8A,PFKL,PFKP,PNRC1,PPARA,PPP2CA,PRKAG2,PRR5L,PUM1,ROCK2,TENT4B,TOB1,TUT7,UPF1,ZAR1,ZHX2
transcription initiation at RNA polymerase III promoter	0.195513	GO:BP	7	1006	3	0.00298211	0.428571	GO:0006384	GO:0006352,GO:0006383	CRCP,GTF3C1,POLR3H
negative regulation of myeloid leukocyte mediated immunity	0.195513	GO:BP	7	1006	3	0.00298211	0.428571	GO:0002887	GO:0002444,GO:0002704,GO:0002886	BCR,LGALS9,RABGEF1
small GTPase-mediated signal transduction	0.195513	GO:BP	410	1006	37	0.0367793	0.0902439	GO:0007264	GO:0141124	ABI2,AKAP13,ARHGAP12,ARHGAP23,ARHGAP44,BCR,CDC42,CHN2,CYTH1,DAB2IP,DHCR24,FGD4,FXR1,GARRE1,GRAP2,IQSEC1,ITGAV,NTRK1,PSD2,RAB35,RABGEF1,RAF1,RALA,RALB,RALGPS1,RAPGEF4,RHOBTB1,RIN2,ROCK2,RRAGC,SIPA1L1,SIPA1L3,SPRY1,STARD13,TNK2,USO1,WASF2
establishment or maintenance of bipolar cell polarity	0.195513	GO:BP	38	1006	7	0.00695825	0.184211	GO:0061245	GO:0007163	CDC42,CRB1,MARK2,PALS1,PARD6G,PRKCZ,SCRIB
chromatin binding	0.199944	GO:MF	462	1006	40	0.0397614	0.0865801	GO:0003682	GO:0005488	ARID1B,ASF1A,BAP1,BCAS3,CABIN1,CBX4,CHAF1B,DHX9,ERCC4,FUS,HMGN4,HNRNPD,HP1BP3,INSM1,JARID2,JMJD1C,KAT7,KDM3A,KLF4,MCM9,MITF,NCOA6,NIPBL,NR1H3,NR3C1,PAF1,PATZ1,PHF10,PKNOX1,PWWP2A,RNF8,SIN3B,SMARCA4,SMARCC1,SMARCD2,STPG4,TBR1,TLE4,TOP1,UPF1
zinc ion binding	0.199944	GO:MF	1696	1006	122	0.121272	0.071934	GO:0008270	GO:0046914	AGBL4,AKAP13,ARAP3,ARID2,ASAP1,ATP13A2,CA14,CHN2,CXXC5,CZIB,DGKQ,DIDO1,DNAJA1,DPF2,DTNA,DTX2,EEA1,EIF2S2,FBXL19,FBXO11,FGD4,FLYWCH1,FUS,HERC2,INSM1,JMJD1C,KAT7,KDM3A,KLF13,KLF2,KLF4,LITAF,LNPEP,MARCHF1,MEX3D,MMP23B,MORC3,MT1E,NANOS1,NEURL1,NFX1,NR1H3,NR2F1,NR3C1,NSD3,NSMCE2,NT5E,OTUD7A,OTUD7B,PAM,PATZ1,PCGF3,PHF10,PHF12,PHF2,PHF3,POGZ,PPARA,PPARD,PRKCZ,QPCT,RABGEF1,RAF1,RBM4B,RIMS1,RNF10,RNF125,RNF216,RNF7,RNF8,ROCK2,RSF1,SALL3,SKI,SMAP2,SNRPC,SOBP,TARS1,TAX1BP1,TBKBP1,TMEM163,TNS2,TRIM29,TSHZ1,TUT7,UBR7,UPF1,USP49,WDFY1,ZAR1,ZBTB10,ZBTB17,ZBTB25,ZBTB38,ZBTB7B,ZBTB8B,ZFAND5,ZFHX2,ZFR,ZHX2,ZNF114,ZNF155,ZNF3,ZNF407,ZNF417,ZNF420,ZNF436,ZNF440,ZNF462,ZNF518A,ZNF536,ZNF544,ZNF619,ZNF620,ZNF649,ZNF655,ZNF708,ZNF835,ZNHIT3,ZNRF3,ZSWIM9,ZZEF1
protein serine kinase activity	0.199944	GO:MF	310	1006	29	0.028827	0.0935484	GO:0106310	GO:0004672	BCR,CDC7,CDK17,CLK3,DCLK2,DYRK1A,MAP3K10,MAP3K12,MAP3K3,MAPKAPK2,MARK2,MARK3,MAST4,MKNK2,NIM1K,NLK,PRKCZ,RAF1,ROCK2,RPS6KA5,RPS6KC1,STK32C,TESK2,TNIK,TNK2,TSSK6,TTBK1,TTBK2,TTN
cell surface receptor protein serine/threonine kinase signaling pathway	0.200495	GO:BP	276	1006	27	0.026839	0.0978261	GO:0007178	GO:0007167	APPL2,BMPER,CHST11,GDF11,LDLRAD4,LPXN,MAP1LC3A,NLK,NUP93,PALS1,PPARA,PPM1L,RASL11B,SCUBE3,SCX,SKI,SMURF1,SOX11,SPRED1,SPRY1,SUDS3,TAB1,TGFB3,TOB1,TSC22D1,TWSG1,UBE2O
histone H3T45 kinase activity	0.200886	GO:MF	206	1006	21	0.0208748	0.101942	GO:0140857	GO:0004674,GO:0140996	BCR,CDC7,DCLK2,DYRK1A,MAPKAPK2,MARK2,MARK3,MAST4,MKNK2,NIM1K,RAF1,ROCK2,RPS6KA5,RPS6KC1,STK32C,TNIK,TNK2,TSSK6,TTBK1,TTBK2,TTN
stem cell factor receptor binding	0.200886	GO:MF	3	1006	2	0.00198807	0.666667	GO:0005173	GO:0005126	SH2B3,SPRED1
fructose-6-phosphate binding	0.200886	GO:MF	3	1006	2	0.00198807	0.666667	GO:0070095	GO:0043168,GO:0097367	PFKL,PFKP
AMP-activated protein kinase activity	0.200886	GO:MF	207	1006	21	0.0208748	0.101449	GO:0004679	GO:0004674	BCR,CDC7,DCLK2,MAPKAPK2,MARK2,MARK3,MAST4,MKNK2,NIM1K,PRKAG2,RAF1,ROCK2,RPS6KA5,RPS6KC1,STK32C,TNIK,TNK2,TSSK6,TTBK1,TTBK2,TTN
gamma-glutamylcyclotransferase activity	0.200886	GO:MF	3	1006	2	0.00198807	0.666667	GO:0003839	GO:0016842	CHAC1,CHAC2
citrate transmembrane transporter activity	0.200886	GO:MF	3	1006	2	0.00198807	0.666667	GO:0015137	GO:0015142	SLC13A3,SLC25A1
6-phosphofructokinase activity	0.200886	GO:MF	3	1006	2	0.00198807	0.666667	GO:0003872	GO:0008443	PFKL,PFKP
tricarboxylic acid transmembrane transporter activity	0.200886	GO:MF	3	1006	2	0.00198807	0.666667	GO:0015142	GO:0046943	SLC13A3,SLC25A1
8-oxo-dGDP phosphatase activity	0.200886	GO:MF	3	1006	2	0.00198807	0.666667	GO:0044715	GO:0017110	NUDT15,NUDT5
nitrate reductase activity	0.200886	GO:MF	3	1006	2	0.00198807	0.666667	GO:0008940	GO:0016661	GPHN,MTARC1
actin binding	0.200886	GO:MF	353	1006	32	0.0318091	0.0906516	GO:0003779	GO:0008092	ARPC1A,ARPC5,CAP1,CAPG,CDK5R1,CORO6,DIXDC1,DST,DYRK1A,EPB41L2,EVL,FGD4,FHDC1,FMN2,GAS2L1,GSN,MAP1B,MYBPC3,MYH14,MYH9,MYO18A,MYO1D,MYO6,PACRG,PFN2,PHACTR1,SNTG1,TTN,WASF2,WASF3,WIPF1,WIPF2
actomyosin	0.201754	GO:CC	79	1006	10	0.00994036	0.126582	GO:0042641	GO:0015629,GO:0110165	DIXDC1,DST,EVL,GAS2L1,MYH14,MYH9,MYO18A,PPP1R12B,SIPA1L3,TRIP6
perikaryon	0.202468	GO:CC	115	1006	13	0.0129225	0.113043	GO:0043204	GO:0043025,GO:0110165	CDK5R1,DHX36,ENDOG,GIGYF2,KCND2,KLHL24,MAP1B,MYO1D,NEURL1,OLFM1,PALS1,SLC4A10,TOP1
mRNA stabilization	0.202948	GO:BP	58	1006	9	0.00894632	0.155172	GO:0048255	GO:0043488,GO:0043489,GO:1902373	DHX9,FUS,GDNF,HNRNPD,LARP1,LARP4B,MAPKAPK2,TENT4B,ZAR1
myosin complex	0.20337	GO:CC	36	1006	6	0.00596421	0.166667	GO:0016459	GO:0015629,GO:0032991	MYH14,MYH9,MYL6,MYO18A,MYO1D,MYO6
negative regulation of phosphatidylinositol 3-kinase/protein kinase B signal transduction	0.203372	GO:BP	48	1006	8	0.00795229	0.166667	GO:0051898	GO:0043491,GO:0051896,GO:1902532	DAB2IP,HYAL2,LEMD2,PIK3IP1,PPARA,PPP2CA,SH2B3,USP49
catalytic complex	0.205514	GO:CC	1457	1006	104	0.10338	0.0713795	GO:1902494	GO:0032991	ADRM1,AKAP5,ANAPC4,APC2,ARID1B,ARID2,ATP5MF-PTCD1,ATP6V0E2,ATP6V1A,ATP6V1G1,CBX4,CCNK,CCNL1,CCNP,CCNY,CDK5R1,CECR2,CFDP1,COX8A,CRCP,CUL1,DCUN1D2,DCUN1D4,DHX9,DIDO1,DNAH9,DPF2,DYNLT5,EXOSC2,FBXL19,FBXL22,FBXO11,FBXO7,FBXW5,FXN,GNAI3,GTF2H1,GTF2H5,HSPB1,JARID2,JMJD1C,KAT7,KCTD5,KDM3A,KLHL24,KLHL35,KLHL7,LSM3,LYRM4,MTARC1,NCOA6,NDUFB5,NSMCE2,PAAF1,PAF1,PAFAH1B2,PARD6G,PCGF3,PFKL,PFKP,PHF10,PHF12,PHF3,PIK3R2,PLOD1,POLR3H,PPP1R15B,PPP1R3G,PPP2CA,PPP2R3A,PRKAG2,PRKCZ,PSMA3,PSMB4,PSMC2,RAD23B,RCOR2,RNF7,RNF8,RRAGC,RSF1,SDHC,SEC11C,SIN3B,SKP2,SMARCA4,SMARCC1,SMARCD2,SPCS1,SPOP,SS18L1,STRADB,SUDS3,SUGT1,TBKBP1,THG1L,TRMT112,UBE2L3,UBE3C,VPS4A,WDTC1,XRCC4,YEATS2,ZBTB8OS
protein serine/threonine kinase activity	0.205705	GO:MF	370	1006	33	0.0328032	0.0891892	GO:0004674	GO:0004672	BCR,CCNK,CDC7,CDK17,CLK3,DCLK2,DGKQ,DYRK1A,MAP3K10,MAP3K12,MAP3K3,MAPKAPK2,MARK2,MARK3,MAST4,MKNK2,NIM1K,NLK,PRKAG2,PRKCZ,RAF1,ROCK2,RPS6KA5,RPS6KC1,STK32C,TESK2,TNIK,TNK2,TOP1,TSSK6,TTBK1,TTBK2,TTN
postsynapse organization	0.205823	GO:BP	199	1006	21	0.0208748	0.105528	GO:0099173	GO:0016043,GO:0050808	ABI2,ARC,ARF1,ARHGAP12,ARHGAP44,CDC42,CDK5R1,CTTN,DHX36,GDNF,GPHN,GRID1,MAP1B,NEURL1,NRXN3,PLPPR4,RPS6KA5,SHANK3,SIPA1L1,TANC2,WASF2
cell morphogenesis	0.205952	GO:BP	815	1006	65	0.0646123	0.0797546	GO:0000902	GO:0009653	ABI2,ALCAM,AP3B1,ARC,ARHGAP44,ATP8A2,BAP1,BSG,BTBD3,CAP1,CDC42,CDH20,CDK5R1,CELSR3,CFAP410,CFDP1,CNTN5,CRB1,CTTN,DAB2IP,DHX36,EPHA3,EVL,FAM171A1,FGD4,GDNF,HECW1,ISL2,KIF5C,KLF2,LAMA2,MAP1B,MARK2,METRN,MOV10,MYH14,MYH9,NRXN3,NTRK1,OLFM1,PHACTR1,PLPPR4,PPP1R12B,PRKCZ,PTPRH,RAB10,RHOBTB1,RIMS1,RPS6KA5,SCRIB,SEMA7A,SHANK3,SIPA1L1,SIPA1L3,SMURF1,SPAG9,SS18L1,STRADB,TANC2,TBCE,TBR1,TNIK,WASF2,WASF3,WHRN
cell morphogenesis involved in neuron differentiation	0.207568	GO:BP	483	1006	42	0.0417495	0.0869565	GO:0048667	GO:0000902,GO:0048666	ABI2,ALCAM,ARC,ARHGAP44,ATP8A2,BSG,BTBD3,CDC42,CDK5R1,CELSR3,CNTN5,CTTN,DHX36,EPHA3,EVL,GDNF,HECW1,ISL2,KIF5C,LAMA2,MAP1B,MARK2,METRN,NRXN3,NTRK1,OLFM1,PHACTR1,PLPPR4,PTPRH,RAB10,RPS6KA5,SCRIB,SEMA7A,SHANK3,SIPA1L1,SMURF1,SS18L1,TANC2,TBCE,TBR1,TNIK,WHRN
macromolecule localization	0.208299	GO:BP	2328	1006	163	0.162028	0.0700172	GO:0033036	GO:0051179	ABCC1,ACSL3,ADAM22,AGK,AGT,AKAP5,AKTIP,AMN,AP1G1,AP3B1,APBA2,APPL2,ARC,ARF1,ARHGAP44,ASAP1,ATG4C,ATP13A2,ATP8A2,BCR,BMPER,BSG,CCT7,CD200,CDC42,CDK5R1,CHST11,CLTCL1,COG4,CRB1,CSK,CTTN,DCLK2,DCP2,DHCR24,DHX36,DHX9,DNAJA1,DNAJB6,DNAJC15,DPP10,DRD4,EEPD1,EPB41L2,EPHA3,EXOC6B,FILIP1L,FMN2,FXR1,GAS2L1,GLUL,GOSR2,GPHN,GPR137B,GPR27,GPSM2,GSN,H4C8,HERC2,HMGCR,HSPB1,HYAL2,IL12A,INVS,ITGAV,JARID2,KAT7,KHDRBS1,KIF5C,KPNA6,LEMD2,MARK3,MCM9,MEX3D,MFF,MFSD1,MGAT3,MORC3,MTCH2,MYH9,MYO18A,MYO1D,MYO6,NBEAL1,NIPBL,NME7,NMT2,NR1H3,NRXN3,NUP93,OLFM1,OTUD7B,PACRG,PAF1,PALS1,PCNT,PFKL,PIK3R2,PLPPR4,POM121C,PPARA,PPARD,PRKCZ,PRR5L,PTPN23,RAB10,RAB11FIP3,RAB2A,RAB35,RAB6B,RABGAP1L,RABGEF1,RAF1,RALB,RAP1GDS1,RAPGEF4,RBP1,RFTN2,RIMS1,ROCK2,RRAGC,RRBP1,SAR1A,SCFD1,SCG3,SCP2,SCRIB,SEC61A1,SEPTIN5,SHANK3,SLC13A3,SLC2A1,SMURF1,SNX18,SOX4,STRADB,STXBP5,SUN1,TAX1BP1,TERF2IP,TGFB3,TIA1,TNIK,TNPO2,TOMM40,TOMM6,TOR1B,TRIM29,TRIP11,TSNARE1,TST,TTBK2,TTC7B,TTN,UPF1,USO1,VAPB,VDAC2,VPS4A,WDR45B,XKR8,XRCC4,ZNHIT3
neuron projection organization	0.210551	GO:BP	80	1006	11	0.0109344	0.1375	GO:0106027	GO:0120036	ABI2,ARC,ARF1,ARHGAP44,CDC42,CDK5R1,CTTN,DHX36,SHANK3,SIPA1L1,TANC2
dendritic spine development	0.210551	GO:BP	80	1006	11	0.0109344	0.1375	GO:0060996	GO:0016358,GO:0048856	ABI2,ARC,ARHGAP44,CDC42,CDK5R1,DHX36,IQSEC1,NEURL1,SHANK3,SIPA1L1,TANC2
negative regulation of cell population proliferation	0.214096	GO:BP	527	1006	45	0.0447316	0.085389	GO:0008285	GO:0008283,GO:0042127,GO:0048523	AGBL4,APPL2,ARID2,ATP8A2,BAP1,CD200,CELF1,CSK,DAB2IP,DHCR24,GDF11,H2AC6,HMOX1,IFT172,IFT52,IL12A,INSM1,JARID2,KLF13,KLF4,LGALS9,MORC3,NEURL1,NTRK1,PPARD,RAF1,RNF10,SCRIB,SH2B3,SKI,SLURP1,SOD2,SOX11,SPRY1,TAFA5,TFDP1,TGFB3,TNS2,TOB1,TSC22D1,TWSG1,VGLL4,WDR6,ZBTB17,ZBTB7B
iron-sulfur cluster assembly complex	0.215116	GO:CC	18	1006	4	0.00397614	0.222222	GO:1990229	GO:0005737,GO:0032991	FXN,GLRX3,GLRX5,LYRM4
cytoplasmic stress granule	0.222158	GO:CC	81	1006	10	0.00994036	0.123457	GO:0010494	GO:0036464	CELF1,DHX36,FXR1,GIGYF2,LARP1,LARP4B,MOV10,PABPC1L,PUM1,TIA1
post-embryonic development	0.226313	GO:BP	81	1006	11	0.0109344	0.135802	GO:0009791	GO:0007275,GO:0032501	ALDH5A1,CHST11,CRB1,GIGYF2,KLF4,MORC3,SCHIP1,SELENOP,SLC4A10,SOD2,TBCE
negative regulation of nucleobase-containing compound metabolic process	0.226313	GO:BP	1135	1006	86	0.0854871	0.0757709	GO:0045934	GO:0006139,GO:0009892,GO:0019219	ATF7IP,BAP1,CBFB,CBX4,CDK5R1,CELF4,CXXC5,DAB2IP,DCP2,DHX36,DHX9,DNAJB1,DNAJB6,DPF2,DYRK1A,ERCC4,ETV6,FLYWCH1,FOXN3,FUS,FXR1,GDNF,HMBOX1,HNRNPD,HSBP1L1,INSM1,JARID2,KHDRBS1,KLF2,KLF4,KMT5A,LARP1,LARP4B,MAF,MAP3K10,MAPKAPK2,MEIS2,MITF,MORC3,MXI1,NELFCD,NFX1,NIPBL,NR1H3,NR2F1,NR3C1,NRIP2,OTUD7B,PAF1,PATZ1,PHF12,PPARA,PPARD,PPP2CA,RCOR2,RNF8,RPS14,RPS6KA5,RSF1,SCX,SIN3B,SKI,SMARCA4,SOX1,SOX11,SOX4,SUDS3,TBR1,TCFL5,TENT4B,TERF2IP,TLE4,TOB1,TRIM29,U2AF2,VGLL4,WDTC1,YEATS2,ZAR1,ZBTB10,ZBTB17,ZBTB25,ZBTB38,ZBTB7B,ZHX2,ZNF536
cellular response to arsenic-containing substance	0.226313	GO:BP	14	1006	4	0.00397614	0.285714	GO:0071243	GO:0046685,GO:0070887	DHX36,HMOX1,MKNK2,PPIF
transforming growth factor beta receptor signaling pathway	0.228697	GO:BP	164	1006	18	0.0178926	0.109756	GO:0007179	GO:0071560,GO:0141091	APPL2,CHST11,LDLRAD4,LPXN,NLK,PALS1,PPARA,RASL11B,SKI,SMURF1,SOX11,SPRED1,SPRY1,SUDS3,TAB1,TGFB3,TSC22D1,TWSG1
embryo development	0.230765	GO:BP	851	1006	67	0.0666004	0.0787309	GO:0009790	GO:0007275	AGBL4,APBA2,ARID2,ARMC5,ARNT2,ATP8A2,BAP1,BCR,CDC42,CECR2,CELF1,CELF4,CHST11,DHX36,DNAJB6,EIF2S2,ENDOG,FBN1,FXN,GDNF,IFT172,IFT52,ITGAV,KLF2,KLF4,LAMA2,LIAS,MAN2A1,MEIS2,MYH9,MYO6,NECAB1,NIPBL,OTUD7B,PAF1,PALS1,PBX1,PPP2R3A,RALA,ROCK2,SCRIB,SCX,SH2B3,SH3PXD2A,SHANK3,SKI,SLC35E2B,SMIM14,SOBP,SOX11,SPECC1,STOX2,TAB1,TANC2,TBC1D23,TCAP,TGFB3,TOP1,TRIP6,TSHZ1,TTLL4,TWSG1,WDTC1,WHRN,YEATS2,ZBTB17,ZFAND5
cell-cell adhesion mediator activity	0.23112	GO:MF	47	1006	7	0.00695825	0.148936	GO:0098632	GO:0098631	BSG,CD200,CNTN5,CXADR,RAB10,STXBP6,TRIM29
profilin binding	0.23112	GO:MF	10	1006	3	0.00298211	0.3	GO:0005522	GO:0005515	CTTN,EVL,WIPF1
cytoskeletal protein binding	0.23112	GO:MF	814	1006	63	0.0626243	0.0773956	GO:0008092	GO:0005515	AGBL4,AP1G1,APC2,ARPC1A,ARPC5,BCAS3,CAP1,CAPG,CDK5R1,CEP57,CORO6,DCLK2,DIXDC1,DPYSL4,DST,DYRK1A,EPB41L2,EVL,FGD4,FHDC1,FMN2,GAS2L1,GSN,JAKMIP3,KCNN2,KIF5C,MAP1B,MAP1LC3A,MAP4,MARK2,MARK3,MYBPC3,MYH14,MYH9,MYO18A,MYO1D,MYO6,PACRG,PFN2,PHACTR1,PPP2CA,RAB10,RAB6B,RALA,ROCK2,SGIP1,SNTG1,SPAG9,STXBP5,TBCE,TCAP,TOR1B,TTBK1,TTBK2,TTLL11,TTLL4,TTN,TUBGCP5,VAPB,WASF2,WASF3,WIPF1,WIPF2
histone H4 kinase activity	0.23112	GO:MF	205	1006	20	0.0198807	0.097561	GO:0140997	GO:0035173	BCR,CDC7,DCLK2,MAPKAPK2,MARK2,MARK3,MAST4,MKNK2,NIM1K,RAF1,ROCK2,RPS6KA5,RPS6KC1,STK32C,TNIK,TNK2,TSSK6,TTBK1,TTBK2,TTN
DNA-binding transcription activator activity, RNA polymerase II-specific	0.23112	GO:MF	285	1006	26	0.0258449	0.0912281	GO:0001228	GO:0000981,GO:0001216	ARNT2,CSRNP2,DBP,ETV6,GTF2I,KLF13,KLF4,LITAF,MAF,MEIS2,MITF,NFYB,NFYC,NR1H3,NR3C1,NRF1,PBX1,PPARA,SCX,SOX1,SOX11,SOX4,TFDP1,UBP1,ZBTB17,ZBTB7B
oligopeptide transmembrane transporter activity	0.23112	GO:MF	10	1006	3	0.00298211	0.3	GO:0035673	GO:0022857	ABCC1,MFSD1,SLC13A3
carbon-nitrogen lyase activity	0.23112	GO:MF	10	1006	3	0.00298211	0.3	GO:0016840	GO:0016829	CHAC1,CHAC2,PAM
single-stranded RNA binding	0.23112	GO:MF	68	1006	9	0.00894632	0.132353	GO:0003727	GO:0003723	CBX4,DHX9,FXR1,KHDRBS1,PABPC1L,SNRPC,TIA1,U2AF2,ZFR
Rho-dependent protein serine/threonine kinase activity	0.23112	GO:MF	205	1006	20	0.0198807	0.097561	GO:0072518	GO:0004674	BCR,CDC7,DCLK2,MAPKAPK2,MARK2,MARK3,MAST4,MKNK2,NIM1K,RAF1,ROCK2,RPS6KA5,RPS6KC1,STK32C,TNIK,TNK2,TSSK6,TTBK1,TTBK2,TTN
