## Supplementary Table 5 for "Cell type-specific histone acetylation landscape in Alzheimer’s disease reveals a putative role of MITF in microglia" (part 5 of 7)

### Sheet: olig2_down (continued)
term_name	p_value	source	term_size	query_size	intersection_size	precision	recall	term_id	parents	intersection
GTPase activator activity	0.23112	GO:MF	219	1006	21	0.0208748	0.0958904	GO:0005096	GO:0008047,GO:0030695	ARAP3,ARHGAP12,ARHGAP23,ARHGAP44,ASAP1,BCR,CHN2,DAB2IP,PDGFRB,RABGAP1L,RASAL2,RGS12,RIN2,SGSM1,SIPA1L1,SIPA1L3,SMAP2,STARD13,STXBP5,TBC1D22A,TBC1D2B
histone H2AS121 kinase activity	0.23112	GO:MF	205	1006	20	0.0198807	0.097561	GO:0072371	GO:0140995	BCR,CDC7,DCLK2,MAPKAPK2,MARK2,MARK3,MAST4,MKNK2,NIM1K,RAF1,ROCK2,RPS6KA5,RPS6KC1,STK32C,TNIK,TNK2,TSSK6,TTBK1,TTBK2,TTN
histone H3T3 kinase activity	0.23112	GO:MF	205	1006	20	0.0198807	0.097561	GO:0072354	GO:0004674,GO:0140996	BCR,CDC7,DCLK2,MAPKAPK2,MARK2,MARK3,MAST4,MKNK2,NIM1K,RAF1,ROCK2,RPS6KA5,RPS6KC1,STK32C,TNIK,TNK2,TSSK6,TTBK1,TTBK2,TTN
histone H3T11 kinase activity	0.23112	GO:MF	207	1006	20	0.0198807	0.0966184	GO:0035402	GO:0004674,GO:0140996	BCR,CDC7,DCLK2,MAPKAPK2,MARK2,MARK3,MAST4,MKNK2,NIM1K,RAF1,ROCK2,RPS6KA5,RPS6KC1,STK32C,TNIK,TNK2,TSSK6,TTBK1,TTBK2,TTN
protein kinase A binding	0.23112	GO:MF	44	1006	7	0.00695825	0.159091	GO:0051018	GO:0005515	AKAP13,AKAP5,C2orf88,CSK,PRRC1,WASF2,WASF3
histone H2AXS139 kinase activity	0.23112	GO:MF	205	1006	20	0.0198807	0.097561	GO:0035979	GO:0004674,GO:0141003	BCR,CDC7,DCLK2,MAPKAPK2,MARK2,MARK3,MAST4,MKNK2,NIM1K,RAF1,ROCK2,RPS6KA5,RPS6KC1,STK32C,TNIK,TNK2,TSSK6,TTBK1,TTBK2,TTN
histone H3S10 kinase activity	0.23112	GO:MF	205	1006	20	0.0198807	0.097561	GO:0035175	GO:0004674,GO:0140996	BCR,CDC7,DCLK2,MAPKAPK2,MARK2,MARK3,MAST4,MKNK2,NIM1K,RAF1,ROCK2,RPS6KA5,RPS6KC1,STK32C,TNIK,TNK2,TSSK6,TTBK1,TTBK2,TTN
histone H3T6 kinase activity	0.23112	GO:MF	207	1006	20	0.0198807	0.0966184	GO:0035403	GO:0004674,GO:0140996	BCR,CDC7,DCLK2,MAPKAPK2,MARK2,MARK3,MAST4,MKNK2,NIM1K,RAF1,ROCK2,RPS6KA5,RPS6KC1,STK32C,TNIK,TNK2,TSSK6,TTBK1,TTBK2,TTN
histone H3 kinase activity	0.23112	GO:MF	211	1006	21	0.0208748	0.0995261	GO:0140996	GO:0035173	BCR,CDC7,DCLK2,DYRK1A,MAPKAPK2,MARK2,MARK3,MAST4,MKNK2,NIM1K,RAF1,ROCK2,RPS6KA5,RPS6KC1,STK32C,TNIK,TNK2,TSSK6,TTBK1,TTBK2,TTN
histone kinase activity	0.23112	GO:MF	215	1006	21	0.0208748	0.0976744	GO:0035173	GO:0004672,GO:0140993	BCR,CDC7,DCLK2,DYRK1A,MAPKAPK2,MARK2,MARK3,MAST4,MKNK2,NIM1K,RAF1,ROCK2,RPS6KA5,RPS6KC1,STK32C,TNIK,TNK2,TSSK6,TTBK1,TTBK2,TTN
transforming growth factor beta binding	0.23112	GO:MF	18	1006	4	0.00397614	0.222222	GO:0050431	GO:0019838,GO:0019955	HYAL2,ITGAV,TGFB3,TWSG1
L-ascorbic acid binding	0.23112	GO:MF	17	1006	4	0.00397614	0.235294	GO:0031418	GO:0019842,GO:0031406,GO:0048029,GO:1901363	EGLN3,P4HTM,PAM,PLOD1
chromatin DNA binding	0.23112	GO:MF	100	1006	12	0.0119284	0.12	GO:0031490	GO:0003677,GO:0003682	BAP1,DHX9,HMGN4,INSM1,JMJD1C,KDM3A,KLF4,NR1H3,SMARCA4,SMARCC1,SMARCD2,TBR1
poly(A) RNA polymerase activity	0.23112	GO:MF	10	1006	3	0.00298211	0.3	GO:1990817	GO:0070566	PAPOLA,PAPOLG,TENT4B
histone H3S57 kinase activity	0.23112	GO:MF	205	1006	20	0.0198807	0.097561	GO:0140855	GO:0004674,GO:0140996	BCR,CDC7,DCLK2,MAPKAPK2,MARK2,MARK3,MAST4,MKNK2,NIM1K,RAF1,ROCK2,RPS6KA5,RPS6KC1,STK32C,TNIK,TNK2,TSSK6,TTBK1,TTBK2,TTN
histone H2BS36 kinase activity	0.23112	GO:MF	205	1006	20	0.0198807	0.097561	GO:0140823	GO:0004674,GO:0140998	BCR,CDC7,DCLK2,MAPKAPK2,MARK2,MARK3,MAST4,MKNK2,NIM1K,RAF1,ROCK2,RPS6KA5,RPS6KC1,STK32C,TNIK,TNK2,TSSK6,TTBK1,TTBK2,TTN
superoxide dismutase activity	0.23112	GO:MF	4	1006	2	0.00198807	0.5	GO:0004784	GO:0016209,GO:0016721	SOD2,SOD3
monosaccharide binding	0.23112	GO:MF	54	1006	8	0.00795229	0.148148	GO:0048029	GO:0030246,GO:0036094	BSG,EGLN3,LGALS9,P4HTM,PAM,PFKL,PLOD1,SLC2A8
histone H2AT120 kinase activity	0.23112	GO:MF	205	1006	20	0.0198807	0.097561	GO:1990244	GO:0004674,GO:0140995	BCR,CDC7,DCLK2,MAPKAPK2,MARK2,MARK3,MAST4,MKNK2,NIM1K,RAF1,ROCK2,RPS6KA5,RPS6KC1,STK32C,TNIK,TNK2,TSSK6,TTBK1,TTBK2,TTN
histone H2A kinase activity	0.23112	GO:MF	205	1006	20	0.0198807	0.097561	GO:0140995	GO:0035173	BCR,CDC7,DCLK2,MAPKAPK2,MARK2,MARK3,MAST4,MKNK2,NIM1K,RAF1,ROCK2,RPS6KA5,RPS6KC1,STK32C,TNIK,TNK2,TSSK6,TTBK1,TTBK2,TTN
3-phosphoinositide-dependent protein kinase activity	0.23112	GO:MF	205	1006	20	0.0198807	0.097561	GO:0004676	GO:0004674	BCR,CDC7,DCLK2,MAPKAPK2,MARK2,MARK3,MAST4,MKNK2,NIM1K,RAF1,ROCK2,RPS6KA5,RPS6KC1,STK32C,TNIK,TNK2,TSSK6,TTBK1,TTBK2,TTN
eukaryotic translation initiation factor 2alpha kinase activity	0.23112	GO:MF	205	1006	20	0.0198807	0.097561	GO:0004694	GO:0004674	BCR,CDC7,DCLK2,MAPKAPK2,MARK2,MARK3,MAST4,MKNK2,NIM1K,RAF1,ROCK2,RPS6KA5,RPS6KC1,STK32C,TNIK,TNK2,TSSK6,TTBK1,TTBK2,TTN
DNA-dependent protein kinase activity	0.23112	GO:MF	206	1006	20	0.0198807	0.0970874	GO:0004677	GO:0004674	BCR,CDC7,DCLK2,MAPKAPK2,MARK2,MARK3,MAST4,MKNK2,NIM1K,RAF1,ROCK2,RPS6KA5,RPS6KC1,STK32C,TNIK,TNK2,TSSK6,TTBK1,TTBK2,TTN
GTP-dependent protein binding	0.23112	GO:MF	17	1006	4	0.00397614	0.235294	GO:0030742	GO:0005515	AP1G1,AP3B1,CDC42,EEA1
ribosomal protein S6 kinase activity	0.23112	GO:MF	205	1006	20	0.0198807	0.097561	GO:0004711	GO:0004674	BCR,CDC7,DCLK2,MAPKAPK2,MARK2,MARK3,MAST4,MKNK2,NIM1K,RAF1,ROCK2,RPS6KA5,RPS6KC1,STK32C,TNIK,TNK2,TSSK6,TTBK1,TTBK2,TTN
transition metal ion binding	0.23112	GO:MF	1888	1006	132	0.131213	0.0699153	GO:0046914	GO:0046872	AGBL4,AKAP13,ARAP3,ARID2,ASAP1,ATP13A2,CA14,CHN2,CXXC5,CZIB,DCP2,DGKQ,DIDO1,DNAJA1,DPF2,DTNA,DTX2,EEA1,EGLN3,EIF2S2,FBXL19,FBXO11,FGD4,FLYWCH1,FUS,FXN,HERC2,INSM1,JMJD1C,KAT7,KDM3A,KLF13,KLF2,KLF4,LITAF,LNPEP,MARCHF1,MEX3D,MGAT5,MMP23B,MORC3,MT1E,MTARC1,NANOS1,NEURL1,NFX1,NR1H3,NR2F1,NR3C1,NSD3,NSMCE2,NT5E,OTUD7A,OTUD7B,P4HTM,PAM,PAPOLA,PATZ1,PCGF3,PHF10,PHF12,PHF2,PHF3,PLOD1,POGZ,PPARA,PPARD,PRKCZ,QPCT,RABGEF1,RAF1,RBM4B,RIMS1,RNF10,RNF125,RNF216,RNF7,RNF8,ROCK2,RSF1,SALL3,SKI,SMAP2,SNRPC,SOBP,SOD2,SOD3,TARS1,TAX1BP1,TBKBP1,TMEM163,TNS2,TRIM29,TSHZ1,TUT7,UBR7,UPF1,USP49,WDFY1,ZAR1,ZBTB10,ZBTB17,ZBTB25,ZBTB38,ZBTB7B,ZBTB8B,ZFAND5,ZFHX2,ZFR,ZHX2,ZNF114,ZNF155,ZNF3,ZNF407,ZNF417,ZNF420,ZNF436,ZNF440,ZNF462,ZNF518A,ZNF536,ZNF544,ZNF619,ZNF620,ZNF649,ZNF655,ZNF708,ZNF835,ZNHIT3,ZNRF3,ZSWIM9,ZZEF1
phosphofructokinase activity	0.23112	GO:MF	4	1006	2	0.00198807	0.5	GO:0008443	GO:0016773,GO:0019200	PFKL,PFKP
kinase binding	0.23112	GO:MF	609	1006	49	0.0487078	0.0804598	GO:0019900	GO:0019899	ABI2,ACSL3,CCNK,CCNY,CDC42,CDK5R1,CSK,DAB2IP,DGKQ,FBXO7,FBXW5,GDNF,GLRX3,GSN,HSPB1,HYAL2,ITGAV,JAKMIP3,KHDRBS1,MAP3K12,MAPKAPK2,NBEAL1,NR3C1,NTRK1,PDE8A,PDGFRB,PFKL,PIK3R2,PPARA,PPP1R12B,PRDX3,PRKAG2,PTPN23,RHOBTB1,SASH1,SCRIB,SH2B3,SKI,SLC2A1,SPAG9,SPRED1,TAB1,TAX1BP1,TBR1,TNS2,TOB1,TRADD,TRIP6,TTN
histone H3S28 kinase activity	0.23112	GO:MF	205	1006	20	0.0198807	0.097561	GO:0044022	GO:0004674,GO:0140996	BCR,CDC7,DCLK2,MAPKAPK2,MARK2,MARK3,MAST4,MKNK2,NIM1K,RAF1,ROCK2,RPS6KA5,RPS6KC1,STK32C,TNIK,TNK2,TSSK6,TTBK1,TTBK2,TTN
histone H2AS1 kinase activity	0.23112	GO:MF	205	1006	20	0.0198807	0.097561	GO:0044024	GO:0004674,GO:0140995	BCR,CDC7,DCLK2,MAPKAPK2,MARK2,MARK3,MAST4,MKNK2,NIM1K,RAF1,ROCK2,RPS6KA5,RPS6KC1,STK32C,TNIK,TNK2,TSSK6,TTBK1,TTBK2,TTN
histone H4S1 kinase activity	0.23112	GO:MF	205	1006	20	0.0198807	0.097561	GO:0044023	GO:0004674,GO:0140997	BCR,CDC7,DCLK2,MAPKAPK2,MARK2,MARK3,MAST4,MKNK2,NIM1K,RAF1,ROCK2,RPS6KA5,RPS6KC1,STK32C,TNIK,TNK2,TSSK6,TTBK1,TTBK2,TTN
histone H2A acetyltransferase activity	0.23112	GO:MF	18	1006	4	0.00397614	0.222222	GO:0043998	GO:0004402	KAT7,NAA40,NAA60,NCOA3
histone H2BS14 kinase activity	0.23112	GO:MF	205	1006	20	0.0198807	0.097561	GO:0044025	GO:0004674,GO:0140998	BCR,CDC7,DCLK2,MAPKAPK2,MARK2,MARK3,MAST4,MKNK2,NIM1K,RAF1,ROCK2,RPS6KA5,RPS6KC1,STK32C,TNIK,TNK2,TSSK6,TTBK1,TTBK2,TTN
oxidoreductase activity, acting on superoxide radicals as acceptor	0.23112	GO:MF	4	1006	2	0.00198807	0.5	GO:0016721	GO:0016491	SOD2,SOD3
mRNA regulatory element binding translation repressor activity	0.23112	GO:MF	17	1006	4	0.00397614	0.235294	GO:0000900	GO:0030371	CELF1,CELF4,CPEB1,PAIP2
histone H2AX kinase activity	0.23112	GO:MF	206	1006	20	0.0198807	0.0970874	GO:0141003	GO:0035173	BCR,CDC7,DCLK2,MAPKAPK2,MARK2,MARK3,MAST4,MKNK2,NIM1K,RAF1,ROCK2,RPS6KA5,RPS6KC1,STK32C,TNIK,TNK2,TSSK6,TTBK1,TTBK2,TTN
hypoxia-inducible factor-proline dioxygenase activity	0.23112	GO:MF	4	1006	2	0.00198807	0.5	GO:0160082	GO:0031545	EGLN3,P4HTM
G protein activity	0.23112	GO:MF	47	1006	7	0.00695825	0.148936	GO:0003925	GO:0003924,GO:0098772	CDC42,RAB10,RALA,RALB,RASL11A,RASL11B,SAR1A
histone H2B kinase activity	0.23112	GO:MF	205	1006	20	0.0198807	0.097561	GO:0140998	GO:0035173	BCR,CDC7,DCLK2,MAPKAPK2,MARK2,MARK3,MAST4,MKNK2,NIM1K,RAF1,ROCK2,RPS6KA5,RPS6KC1,STK32C,TNIK,TNK2,TSSK6,TTBK1,TTBK2,TTN
macromolecular conformation isomerase activity	0.236694	GO:MF	235	1006	22	0.0218688	0.093617	GO:0120543	GO:0016853	CHD9,DDX27,DHX15,DHX36,DHX9,DNAH9,FXR1,KIF5C,MCM9,MOV10,MYH14,MYH9,MYL6,MYO1D,MYO6,PSMC2,SETX,SMARCA4,SMARCAL1,TOP1,UPF1,YTHDC2
DNA-binding transcription activator activity	0.236694	GO:MF	290	1006	26	0.0258449	0.0896552	GO:0001216	GO:0003700	ARNT2,CSRNP2,DBP,ETV6,GTF2I,KLF13,KLF4,LITAF,MAF,MEIS2,MITF,NFYB,NFYC,NR1H3,NR3C1,NRF1,PBX1,PPARA,SCX,SOX1,SOX11,SOX4,TFDP1,UBP1,ZBTB17,ZBTB7B
regulation of nuclear-transcribed mRNA catabolic process, deadenylation-dependent decay	0.236944	GO:BP	22	1006	5	0.00497018	0.227273	GO:1900151	GO:0000288,GO:0043488	DHX36,DHX9,HNRNPD,TENT4B,TOB1
response to stress	0.240379	GO:BP	2966	1006	202	0.200795	0.0681052	GO:0006950	GO:0050896	ABCC1,ABHD12,ADRB1,AGBL4,AGT,AKTIP,AP1G1,AP3B1,APPL2,ARID1B,ARID2,ARMC5,ARNT2,ASF1A,ATAD3A,ATP13A2,ATP1A1,BAP1,BCAS3,BCR,BNIP3L,C19orf12,CADM1,CCNK,CD200,CDC14B,CDC42,CDC7,CELF1,CFAP410,CHAC1,CHAF1B,CHST2,CLEC16A,CPEB1,CRCP,CXADR,DAB2IP,DGKQ,DHX15,DHX36,DHX9,DNAJA1,DNAJB1,DNAJB6,DNAJC15,DPF2,DRD4,DST,DYRK1A,EEPD1,EGLN3,ENDOG,ERCC4,ERMP1,FLYWCH1,FMN2,FOXN3,FUS,FXN,FXR1,GAS2L1,GIGYF2,GLUL,GORASP2,GPX4,GRAMD4,GRIK2,GSN,GTF2H1,GTF2H5,HERC2,HMOX1,HP1BP3,HSBP1L1,HSD11B2,HSPB1,HYAL2,IL12A,IL9,ITFG2,ITGAV,JMJD1C,KAT7,KCND2,KCNK13,KLF2,KLF4,KMT5A,KPNA6,LARP1,LGALS9,LIAS,MAF,MANF,MAP1B,MAP1LC3A,MAPKAPK2,MCM9,MGAT3,MORC3,MOV10,MPND,MSRA,MT1E,MTARC1,MYH9,MYO6,NCOA6,NFX1,NIPBL,NLK,NR1H3,NR3C1,NSMCE2,NT5C2,NT5E,NTRK1,NUB1,NUDT15,PACRG,PHF10,PIK3R2,PLD3,PLOD1,PNKP,POGZ,POLR3H,PPARA,PPARD,PPIF,PPP1R15B,PPP2CA,PRCP,PRDX3,PRKAG2,PRKCZ,PRR5L,PSMB4,PUM1,RABGEF1,RAD23B,RAF1,RALB,RCAN1,REV1,RNF125,RNF216,RNF7,RNF8,ROCK2,RPS6KA5,RRAGC,SAR1A,SCAP,SCRIB,SELENOP,SEMA7A,SETX,SH2B3,SHANK3,SKP2,SLC2A1,SLC2A8,SMARCA4,SMARCAL1,SMARCC1,SMARCD2,SOCS6,SOD2,SOD3,SOX4,SPHK1,SPRED1,SUSD6,TAB1,TAFA5,TAX1BP1,TBKBP1,TCAP,TERF2IP,TGFB3,THG1L,TIPRL,TMEFF1,TMEM135,TOR1B,TRADD,TRIM29,TTBK1,TTI1,UPF1,USP10,USP43,VAPB,VDAC3,VPS4A,WDFY1,WDR45B,XRCC4,ZBTB38,ZBTB7B
actin nucleation	0.240379	GO:BP	50	1006	8	0.00795229	0.16	GO:0045010	GO:0007015	ABI2,ARF1,ARPC1A,ARPC5,FMN2,GSN,WASF2,WASF3
response to hydrogen peroxide	0.240379	GO:BP	71	1006	10	0.00994036	0.140845	GO:0042542	GO:0000302	FXN,HMOX1,KLF2,MAP1LC3A,PPIF,PPP1R15B,PRDX3,SETX,SOD2,SPHK1
regulation of translation	0.240553	GO:BP	309	1006	29	0.028827	0.0938511	GO:0006417	GO:0006412,GO:0010608,GO:0051246	CELF1,CELF4,CPEB1,DHX36,DHX9,EIF1,EIF4G3,FXR1,GIGYF2,HNRNPD,HSPB1,KHDRBS1,LARP1,LARP4B,MKNK2,MTIF2,NANOS1,NEURL1,PAIP2,PCIF1,PPP1R15B,PUM1,PUM3,RBM4B,RPS14,TIA1,TOB1,UPF1,ZAR1
pore complex	0.24722	GO:CC	19	1006	4	0.00397614	0.210526	GO:0046930	GO:0098796	PPIF,TOMM40,VDAC2,VDAC3
proteasome complex	0.24722	GO:CC	60	1006	8	0.00795229	0.133333	GO:0000502	GO:0140535,GO:1905369	ADRM1,HSPB1,PAAF1,PSMA3,PSMB4,PSMC2,RAD23B,UBE3C
clathrin-coated pit	0.24722	GO:CC	72	1006	9	0.00894632	0.125	GO:0005905	GO:0012505,GO:0016020	AMN,AP1G1,CLTCL1,CTTN,MYO6,RAB35,SGIP1,SPHK1,TNK2
clathrin-coated vesicle membrane	0.24722	GO:CC	107	1006	12	0.0119284	0.11215	GO:0030665	GO:0030136,GO:0030662	AP1G1,AP3B1,ARC,ATP6V0E2,ATP6V1A,CLBA1,CLTCL1,GAD1,MYO6,RAB35,SGIP1,SLC2A8
nuclear protein-containing complex	0.24722	GO:CC	1115	1006	81	0.0805169	0.0726457	GO:0140513	GO:0005634,GO:0032991	AFF1,ANAPC4,ARID1B,ARID2,BAP1,CBFB,CBX4,CCNK,CD2BP2,CECR2,CFDP1,CRCP,DBP,DHX15,DIDO1,DPF2,ELOA,EPB41L2,ERCC4,EXOSC2,GTF2H1,GTF2H5,HYAL2,JARID2,JMJD1C,KAT7,KDM3A,LSM3,LSM8,MAF,MED15,MPND,MXI1,MYH9,NCOA6,NELFCD,NFYB,NFYC,NIPBL,NR1H3,NUP210L,NUP93,PAAF1,PAF1,PBX1,PCGF3,PHF10,PHF12,PHF3,POLR3H,POM121C,RAD23B,RCL1,RCOR2,RNVU1-6,RNVU1-8,RPS14,RPS17,RSF1,SIN3B,SMARCA4,SMARCAL1,SMARCC1,SMARCD2,SNRPC,SNU13,SS18L1,SSU72,SUDS3,SUN1,TCF7L1,TENT4B,TERF2IP,TFDP1,TLE4,U2AF2,UPF1,VPS4A,WDR6,WWOX,XRCC4
TOR complex	0.24722	GO:CC	11	1006	3	0.00298211	0.272727	GO:0038201	GO:0140535	LARP1,PRR5L,TTI1
stress fiber	0.24722	GO:CC	72	1006	9	0.00894632	0.125	GO:0001725	GO:0042641,GO:0097517	DIXDC1,DST,EVL,GAS2L1,MYH14,MYH9,PPP1R12B,SIPA1L3,TRIP6
contractile actin filament bundle	0.24722	GO:CC	72	1006	9	0.00894632	0.125	GO:0097517	GO:0032432	DIXDC1,DST,EVL,GAS2L1,MYH14,MYH9,PPP1R12B,SIPA1L3,TRIP6
microtubule cytoskeleton	0.24722	GO:CC	1240	1006	89	0.0884692	0.0717742	GO:0015630	GO:0005856	AGBL4,AK9,ANKS1B,APC2,ASAP1,BCAS3,C10orf90,CAPG,CCDC78,CCT7,CDC14B,CDC42,CDC7,CEP20,CEP57,CEP95,CFAP126,CFAP410,CLTCL1,CTTN,DHX9,DIDO1,DNAH9,DNAJA1,DPF2,DRD4,DST,DYNLT5,DYRK1A,ENKUR,FHDC1,FMN2,GAS2L1,GNAI3,GPSM2,HERC2,HMBOX1,HSPB1,IFT172,IFT52,INCENP,INVS,IQSEC1,KATNIP,KIAA1671,KIF5C,KLF4,LEMD2,MAP1B,MAP1LC3A,MAP4,MAPKAPK2,MYH9,MYO18A,NAA40,NME7,NR3C1,NUP93,PACRG,PCIF1,PCNT,PEA15,POGZ,POLR3H,PPP2CA,PRKCZ,PSMB4,PTP4A1,PTPN23,RAB11FIP3,RAB6B,ROCK2,SEPTIN5,SKI,SLAIN1,SPAG9,SPECC1,SPECC1L,TBCE,TTBK1,TTBK2,TTC39A,TTLL11,TTLL4,TUBGCP5,USO1,VPS4A,WHRN,YEATS2
cellular response to endogenous stimulus	0.249554	GO:BP	945	1006	73	0.0725646	0.0772487	GO:0071495	GO:0009719	AGT,APPL2,ATP1A1,BCAS3,BMPER,CEP57,CHST11,CPEB1,CSK,DAB2IP,EPHA3,FBN1,FGFR4,GPR21,GTF2H1,HSPB1,HYAL2,IL12A,KDM3A,KIDINS220,KLF2,KLF4,LDLRAD4,LPXN,MAP1B,MAPKAPK2,NCOA3,NLK,NR1H3,NR3C1,NTRK1,PALS1,PDE8A,PDGFRB,PIK3R2,PPARA,PPARD,PRCP,PRKCZ,RAB10,RAB35,RAF1,RAP1GDS1,RASL11B,ROCK2,SAFB2,SCUBE3,SCX,SKI,SKP2,SLC2A8,SMARCA4,SMARCC1,SMURF1,SOX11,SPHK1,SPRED1,SPRY1,SUDS3,TAB1,TGFB3,TNS2,TOB1,TSC22D1,TWSG1,UBE2L3,UBE2O,UMODL1,USO1,WDTC1,WWOX,ZBTB7B,ZNF536
translation repressor activity	0.254273	GO:MF	28	1006	5	0.00497018	0.178571	GO:0030371	GO:0045182	CELF1,CELF4,CPEB1,NANOS1,PAIP2
sulfotransferase activity	0.254273	GO:MF	38	1006	6	0.00596421	0.157895	GO:0008146	GO:0016782	CHST11,CHST15,CHST2,CHST6,HS3ST5,SULT1A4
nucleobase-containing compound kinase activity	0.254273	GO:MF	38	1006	6	0.00596421	0.157895	GO:0019205	GO:0016301	AK9,DGUOK,NME7,NME9,NT5C2,PNKP
nucleic acid binding	0.254273	GO:MF	3125	1006	207	0.205765	0.06624	GO:0003676	GO:0005488	ARC,ARF1,ARID1B,ARID2,ARNT2,BANP,BAP1,CAMTA1,CBFB,CBX4,CELF1,CELF4,CHD9,CLK3,CPEB1,CREBL2,CSRNP2,CXXC5,DBP,DCP2,DDX27,DHX15,DHX36,DHX9,DIDO1,DNAJB6,EEPD1,EIF1,EIF2S2,EIF4G3,ENDOG,ENOX1,ERCC4,ETV6,EXOSC2,FBXL19,FLYWCH1,FOXN3,FUS,FXR1,GIGYF2,GLRX3,GPBP1L1,GTF2I,GTF3C1,H2AC6,H2AJ,H4C8,HMBOX1,HMGN4,HNRNPD,HP1BP3,HSPB1,ILF2,INSM1,ISL2,JARID2,JMJD1C,KAT7,KDM3A,KHDRBS1,KLF13,KLF2,KLF4,LARP1,LARP4B,LINC00869,LITAF,LSM3,LSM8,MAF,MANF,MAP4,MARK2,MCM9,MEIS2,MEX3D,MITF,MORC3,MOV10,MRPL1,MTIF2,MTO1,MXI1,MYH9,MYO18A,NANOS1,NELFCD,NFX1,NFYB,NFYC,NPAS3,NR1H3,NR2F1,NR3C1,NRF1,NUDT5,OTUD7A,OTUD7B,PABPC1L,PAIP2,PAPOLA,PAPOLG,PATZ1,PBX1,PKNOX1,PNKP,POGZ,POLR3H,PPARA,PPARD,PUM1,PUM3,RABGEF1,RAD23B,RAVER2,RBM25,RBM4B,RBM6,RCAN1,REV1,RIMS1,RNF10,RNVU1-6,RNVU1-8,ROCK2,RPL15,RPL26L1,RPS14,RPS17,RPS26,RRBP1,SAFB2,SALL3,SCG3,SCX,SETX,SKI,SMARCA4,SMARCAL1,SMARCC1,SMARCD2,SNRPC,SNU13,SOD2,SOX1,SOX11,SOX4,SPATS2L,SPHK1,SRRT,STOX2,SUGT1,TARS1,TBR1,TCF7L1,TCFL5,TENT4B,TERF2IP,TFDP1,THG1L,TIA1,TOP1,TRIP6,TRMU,TSHZ1,TST,TUT7,U2AF2,UBE2L3,UBE2O,UBP1,UPF1,USO1,USP10,WDR6,XRCC4,YTHDC2,ZAR1,ZBTB10,ZBTB17,ZBTB25,ZBTB38,ZBTB7B,ZBTB8B,ZFAND5,ZFHX2,ZFR,ZHX2,ZNF114,ZNF155,ZNF3,ZNF407,ZNF417,ZNF420,ZNF436,ZNF440,ZNF462,ZNF518A,ZNF536,ZNF544,ZNF619,ZNF620,ZNF649,ZNF655,ZNF708,ZNF835
regulation of myoblast differentiation	0.254703	GO:BP	61	1006	9	0.00894632	0.147541	GO:0045661	GO:0045445,GO:0045595	ARID1B,ARID2,PHF10,PPARD,SMARCA4,SMARCC1,SMARCD2,SOX4,XKR8
axonemal microtubule doublet inner sheath	0.254913	GO:CC	29	1006	5	0.00497018	0.172414	GO:0160110	GO:0097545,GO:0110165	CFAP126,ENKUR,NME7,PACRG,TSSK6
protein localization to organelle	0.255059	GO:BP	738	1006	59	0.0586481	0.0799458	GO:0033365	GO:0008104	ADAM22,AGK,AP3B1,APPL2,ASAP1,ATP13A2,CCT7,DCLK2,DHX9,DNAJA1,DNAJB6,DNAJC15,FILIP1L,GAS2L1,GLUL,GPR137B,GPSM2,H4C8,HYAL2,INVS,JARID2,KAT7,KPNA6,LEMD2,MARK3,MCM9,MFSD1,MGAT3,MORC3,MTCH2,NRXN3,NUP93,OLFM1,OTUD7B,PAF1,PIK3R2,POM121C,PTPN23,RAB11FIP3,RAB35,RAB6B,RAP1GDS1,ROCK2,RRAGC,SCG3,SEC61A1,SMURF1,SUN1,TAX1BP1,TERF2IP,TIA1,TNPO2,TOMM40,TOMM6,TOR1B,TRIM29,TTBK2,VPS4A,XRCC4
citrate transport	0.25572	GO:BP	3	1006	2	0.00198807	0.666667	GO:0015746	GO:0006842	SLC13A3,SLC25A1
progesterone metabolic process	0.25572	GO:BP	8	1006	3	0.00298211	0.375	GO:0042448	GO:0008207,GO:0042180,GO:0120254	DGKQ,DHRS9,SCP2
dGTP metabolic process	0.25572	GO:BP	3	1006	2	0.00198807	0.666667	GO:0046070	GO:0009151,GO:0009215	DGUOK,NUDT15
catabolic process	0.25572	GO:BP	2065	1006	145	0.144135	0.0702179	GO:0009056	GO:0008152	ABCC1,ABHD12,ABI2,ADRM1,AGBL4,ALDH5A1,ANAPC4,APC2,ATG4C,ATP13A2,ATP6V0E2,ATP6V1A,ATP6V1G1,BAP1,BCAS3,BNIP3L,C19orf12,CCNY,CDK5R1,CECR2,CELF1,CHAC1,CHAC2,CLEC16A,CPQ,CTTN,CUL1,DAB2IP,DCP2,DHX36,DHX9,ENDOG,ERCC4,EXOSC2,FBXL19,FBXL22,FBXO11,FBXO7,FBXW5,FMN2,FUS,FXR1,GAD1,GDNF,GIGYF2,GLS,GLUL,GNAI3,GPR137B,HECW1,HERC2,HMGCR,HMOX1,HNRNPD,HSPB1,HYAL2,KCTD5,KLHL24,KLHL35,KLHL7,LARP1,LARP4B,LNPEP,MAP1LC3A,MAPKAPK2,MARK2,MEX3D,MGAT3,MMP23B,MOV10,MTRR,NANOS1,NT5C2,NT5E,NUB1,NUDT15,NUDT5,OTUD7A,OTUD7B,PAFAH1B2,PDE8A,PFKL,PFKP,PIK3R2,PISD,PLBD2,PLCB4,PLCL2,PLD3,PNRC1,PPARA,PPARD,PPP2CA,PPP2R3A,PRDX3,PRKAG2,PRR5L,PSMA3,PSMB4,PSMC2,PTPN23,PUM1,PYGB,QRICH2,RAB2A,RAD23B,RALB,RBKS,RNF10,RNF125,RNF216,RNF7,RNF8,ROCK2,RRAGC,SCFD1,SCP2,SKP2,SMARCC1,SMURF1,SNX18,SOCS6,SPHK1,SPOP,STPG4,TAX1BP1,TENT4B,TOB1,TSPAN17,TST,TUT7,UBE2D2,UBE2H,UBE2L3,UBE3C,UBR7,UPF1,USP10,VGLL4,VPS4A,WDR45B,WDR6,ZAR1,ZHX2,ZNRF3
positive regulation of Arp2/3 complex-mediated actin nucleation	0.25572	GO:BP	8	1006	3	0.00298211	0.375	GO:2000601	GO:0034314,GO:0034315,GO:0051127	ABI2,WASF2,WASF3
striated muscle myosin thick filament assembly	0.25572	GO:BP	3	1006	2	0.00198807	0.666667	GO:0071688	GO:0010927,GO:0030239,GO:0031034	TCAP,TTN
negative regulation of nuclear-transcribed mRNA poly(A) tail shortening	0.25572	GO:BP	3	1006	2	0.00198807	0.666667	GO:0060212	GO:0000289,GO:0060211,GO:1900152	TENT4B,TOB1
positive regulation of catalytic activity	0.25572	GO:BP	353	1006	32	0.0318091	0.0906516	GO:0043085	GO:0044093,GO:0050790	AKAP5,APC2,ARAP3,ARHGAP44,ASAP1,BCAS3,BCR,CAP1,CCNY,CDC14B,CHN2,DAB2IP,DRD4,FGFR4,FXN,ITGA6,MAP3K10,NR1H3,NTRK1,PDGFRB,PPP2CA,RAF1,RALB,RAP1GDS1,RASSF2,SASH1,SCRIB,SIPA1L1,SNX18,STRADB,UBE2L3,XRCC4
protein localization to lysosome	0.25572	GO:BP	41	1006	7	0.00695825	0.170732	GO:0061462	GO:0072665	AP3B1,ATP13A2,GPR137B,MFSD1,ROCK2,RRAGC,VPS4A
sensory system development	0.25572	GO:BP	340	1006	31	0.0308151	0.0911765	GO:0048880	GO:0048731	ABI2,ATP8A2,BSG,CELF4,CRB1,FBN1,GDF11,IFT172,KLF4,MAF,MAN2A1,MEIS2,MITF,NIPBL,PBX1,PDGFRB,PKNOX1,PPP2R3A,SIPA1L3,SKI,SMARCA4,SMOC1,SOX1,SOX11,SOX4,SPRED1,SPRY1,TMEM132E,TMEM135,TWSG1,ZHX2
G1/S transition of mitotic cell cycle	0.25572	GO:BP	180	1006	19	0.0188867	0.105556	GO:0000082	GO:0044772,GO:0044843	APPL2,ARID1B,ARID2,CCNP,CDC7,CUL1,DPF2,FBXO7,GIGYF2,KHDRBS1,KLF4,PHF10,PPP2CA,SKP2,SMARCA4,SMARCC1,SMARCD2,TFDP1,ZNF655
enzyme-linked receptor protein signaling pathway	0.25572	GO:BP	757	1006	60	0.0596421	0.0792602	GO:0007167	GO:0007166	AGT,ANKS1B,APPL2,BMPER,CDK5R1,CEP57,CHST11,DAB2IP,DGKQ,EPHA3,FGFR4,GDF11,GDNF,GIGYF2,GPR21,HSPB1,IL12A,LDLRAD4,LPXN,MAP1LC3A,MAPKAPK2,MPZL1,NLK,NTRK1,NUP93,PALS1,PDGFRB,PIK3R2,PPARA,PPM1L,PRKCZ,PTPRG,RABGEF1,RAF1,RALA,RALB,RASL11B,SCHIP1,SCUBE3,SCX,SH2B3,SIPA1L1,SKI,SLC2A8,SMARCC1,SMURF1,SOX11,SPRED1,SPRY1,SUDS3,TAB1,TGFB3,TNS2,TOB1,TRADD,TSC22D1,TWSG1,UBE2O,ZBTB7B,ZFAND5
establishment of epithelial cell polarity	0.25572	GO:BP	23	1006	5	0.00497018	0.217391	GO:0090162	GO:0030010	CDC42,CYTH1,FRMD4B,MYO18A,SIPA1L3
cytosolic mRNA polyadenylation	0.25572	GO:BP	3	1006	2	0.00198807	0.666667	GO:0180011	GO:0016071	PABPC1L,PAPOLA
D-ribose metabolic process	0.25572	GO:BP	3	1006	2	0.00198807	0.666667	GO:0006014	GO:0019321	NUDT5,RBKS
positive regulation of myoblast proliferation	0.25572	GO:BP	8	1006	3	0.00298211	0.375	GO:2000288	GO:0008284,GO:0051450,GO:2000291	MEGF10,MEIS2,PPARD
negative regulation of neurotrophin TRK receptor signaling pathway	0.25572	GO:BP	3	1006	2	0.00198807	0.666667	GO:0051387	GO:0009968,GO:0048011,GO:0051386,GO:0090288	AGT,SPRY1
regulation of catabolic process	0.25572	GO:BP	829	1006	65	0.0646123	0.0784077	GO:0009894	GO:0009056,GO:0019222	AGBL4,ATP13A2,ATP6V0E2,ATP6V1A,ATP6V1G1,BNIP3L,CCNY,CDK5R1,CELF1,CLEC16A,CTTN,DAB2IP,DCP2,DHX36,DHX9,ENDOG,ERCC4,FBXO7,FMN2,FUS,FXR1,GDNF,GIGYF2,GNAI3,GPR137B,HMGCR,HMOX1,HNRNPD,HSPB1,LARP1,LARP4B,MAPKAPK2,MEX3D,MGAT3,MOV10,NANOS1,NUB1,NUDT15,PAFAH1B2,PIK3R2,PPARA,PPP2CA,PPP2R3A,PRKAG2,PRR5L,PSMC2,PUM1,QRICH2,RAD23B,RALB,ROCK2,RRAGC,SCFD1,SMARCC1,SMURF1,SNX18,TENT4B,TOB1,TSPAN17,TUT7,UPF1,USP10,VGLL4,WDR6,ZAR1
sarcomerogenesis	0.25572	GO:BP	3	1006	2	0.00198807	0.666667	GO:0048769	GO:0030239,GO:0031032	TCAP,TTN
transposable element silencing by mRNA destabilization	0.25572	GO:BP	3	1006	2	0.00198807	0.666667	GO:0141008	GO:0010526,GO:0061157	MOV10,TUT7
positive regulation of viral process	0.25572	GO:BP	51	1006	8	0.00795229	0.156863	GO:0048524	GO:0016032,GO:0048518,GO:0050792	BSG,DHX9,KPNA6,LARP1,LGALS9,RSF1,VAPB,VPS4A
negative regulation of mast cell degranulation	0.25572	GO:BP	3	1006	2	0.00198807	0.666667	GO:0043305	GO:0002887,GO:0043301,GO:0043303,GO:0043304	LGALS9,RABGEF1
skeletal muscle myosin thick filament assembly	0.25572	GO:BP	3	1006	2	0.00198807	0.666667	GO:0030241	GO:0014866,GO:0071688	TCAP,TTN
noradrenergic neuron differentiation	0.25572	GO:BP	8	1006	3	0.00298211	0.375	GO:0003357	GO:0030182	INSM1,SOX11,SOX4
regulation of endosome to plasma membrane protein transport	0.25572	GO:BP	3	1006	2	0.00198807	0.666667	GO:1905749	GO:0033157,GO:0099638,GO:1903076,GO:2001135	AKAP5,ARHGAP44
positive regulation of DNA metabolic process	0.25572	GO:BP	233	1006	23	0.0228628	0.0987124	GO:0051054	GO:0006259,GO:0010604,GO:0051052	ARID1B,ARID2,CCT7,CDC7,DHX36,DHX9,DPF2,ENDOG,FGFR4,FMN2,FUS,HNRNPD,KAT7,KLF4,PDGFRB,PHF10,PNKP,RNF8,SKP2,SMARCA4,SMARCC1,SMARCD2,TERF2IP
tricarboxylic acid transport	0.25572	GO:BP	3	1006	2	0.00198807	0.666667	GO:0006842	GO:0046942	SLC13A3,SLC25A1
regulation of Fc receptor mediated stimulatory signaling pathway	0.25572	GO:BP	8	1006	3	0.00298211	0.375	GO:0060368	GO:0002431,GO:0009966,GO:0050776	APPL2,CSK,RABGEF1
positive regulation of biosynthetic process	0.25572	GO:BP	1987	1006	140	0.139165	0.070458	GO:0009891	GO:0009058,GO:0009889,GO:0009893	ACSL3,AGT,AP3B1,ARID1B,ARNT2,ATF7IP,ATP13A2,BANP,BCAS3,BSG,CADM1,CAMTA1,CAVIN4,CBFB,CCNK,CCT7,CD200,CELF1,CELF4,CREBL2,CSRNP2,DAB2IP,DBP,DGKQ,DHX36,DHX9,DYRK1A,EIF4G3,ELOVL5,ETV6,FGFR4,FUS,FXR1,GDNF,GPBP1L1,GSN,GTF2H1,GTF2I,HMBOX1,HMOX1,HNRNPD,HSPB1,HYAL2,IL12A,IL9,ILF2,ISL2,ITGA6,KAT7,KDM3A,KHDRBS1,KLF13,KLF2,KLF4,KPNA6,LARP1,LARP4B,LGALS9,LITAF,MAF,MAP3K12,MAPKAPK2,MED15,MEIS2,MITF,MYH9,NCOA3,NCOA6,NFYB,NFYC,NIPBL,NNMT,NPAS3,NR1H3,NR2F1,NR3C1,NRF1,NSD3,OLFM1,PABPC1L,PAF1,PATZ1,PBX1,PCIF1,PDGFRB,PHF2,PIK3R2,PKNOX1,POGZ,PPARA,PPARD,PPP1R3G,PRKAG2,PRKCZ,PWWP2A,RAF1,RASL11A,RBM4B,RIMS1,RNF10,ROCK2,RPS6KA5,RSF1,SCAP,SCRIB,SCX,SEMA7A,SETX,SKI,SLC24A3,SMARCA4,SMARCC1,SMARCD2,SOD2,SOX1,SOX11,SOX4,SPHK1,SS18L1,TBR1,TENT4B,TFDP1,TGFB3,TOB1,TRIP11,TRMT112,TTBK1,TTN,U2AF2,UBE2L3,UBP1,UPF1,WHRN,WWOX,ZAR1,ZBTB17,ZBTB38,ZBTB7B,ZNF407,ZNF462
stem cell population maintenance	0.256432	GO:BP	144	1006	16	0.0159046	0.111111	GO:0019827	GO:0032501,GO:0098727	DPF2,KDM3A,KLF4,MED15,NCOA3,NIPBL,PAF1,PHF10,RAF1,SKI,SMARCA4,SMARCC1,SOX4,SRRT,SUDS3,ZHX2
p38MAPK cascade	0.261082	GO:BP	42	1006	7	0.00695825	0.166667	GO:0038066	GO:0000165	DAB2IP,LGALS9,MAP1LC3A,MAP3K3,MAPKAPK2,SASH1,SPHK1
dendrite morphogenesis	0.261082	GO:BP	120	1006	14	0.0139165	0.116667	GO:0048813	GO:0016358,GO:0048667,GO:0048812	ABI2,ARC,ARHGAP44,BTBD3,CDC42,CDK5R1,DHX36,HECW1,PHACTR1,SHANK3,SIPA1L1,SS18L1,TANC2,TNIK
localization within membrane	0.261969	GO:BP	598	1006	49	0.0487078	0.0819398	GO:0051668	GO:0051641	ACSL3,ADAM22,AGK,AKAP5,AMN,ARHGAP44,ASAP1,BSG,CDK5R1,CSK,DPP10,EPHA3,EXOC6B,FXR1,GORASP2,GPHN,GPSM2,GSN,MFF,MTCH2,NME7,NMT2,NRXN3,OLFM1,PALS1,PIK3R2,PRKCZ,PTPN23,RAB10,RAB11FIP3,RAB35,RAB6B,RABGEF1,RALA,ROCK2,RRAGC,SCP2,SCRIB,SEC61A1,SHANK3,SMURF1,SSR3,STXBP5,TNIK,TOMM40,TOMM6,TTC7B,VPS4A,ZDHHC14
endopeptidase complex	0.264205	GO:CC	85	1006	10	0.00994036	0.117647	GO:1905369	GO:1905368	ADRM1,HSPB1,PAAF1,PSMA3,PSMB4,PSMC2,RAD23B,SEC11C,SPCS1,UBE3C
vesicle	0.265723	GO:CC	2995	1006	198	0.196819	0.0661102	GO:0031982	GO:0043227	ABCC1,ADRB1,AGT,AKAP5,ALCAM,AMN,ANXA4,AP1G1,AP3B1,APPL2,ARC,ARF1,ARHGAP23,ARHGAP44,ARPC1A,ARPC5,ATP13A2,ATP1A1,ATP6V0E2,ATP6V1A,ATP6V1G1,ATP8A2,AVL9,BCR,BSG,CACFD1,CAP1,CAPG,CCT7,CDC42,CKB,CLBA1,CLEC16A,CLK3,CLTCL1,CNIH3,CPQ,CRCP,CRISPLD1,CSK,CTTN,CXADR,DAB2IP,DGKQ,DHX36,DNAJA1,DNAJB1,DST,EEA1,ENKUR,EPB41L2,EPHA3,FGFR4,FMN2,GAD1,GCA,GIGYF2,GLUL,GNAI3,GOSR2,GPX4,GRAP2,GRIA2,GRID1,GSN,H2AC6,H2AJ,H4C8,HSPB1,HYAL2,IFT172,IL12A,ILF2,INPP4A,IQSEC1,ITGAV,ITIH2,KIAA0319L,KIDINS220,LAMC1,LDLRAD4,LITAF,LNPEP,MAN2A1,MAP1LC3A,MAPKAPK2,MARCHF1,MARK3,MFF,MGAT5,MSRA,MYH14,MYH9,MYL6,MYO1D,MYO6,NAPSA,NCOA3,NIPBL,NRF1,NT5E,NTRK1,NUDT5,OSTF1,PABPC1L,PACRG,PAFAH1B2,PALS1,PAM,PDE8A,PDGFRB,PFKL,PFKP,PFN2,PGD,PLBD2,PLD3,PLOD1,PPM1L,PPP2CA,PRCP,PRDX3,PRKCZ,PSMA3,PSMB4,PSMC2,PTP4A1,PTPN23,PTPRG,PYGB,QPCT,RAB10,RAB11FIP3,RAB2A,RAB35,RAB40C,RAB6B,RABGAP1L,RABGEF1,RALA,RALB,RAP1GDS1,RHOBTB1,RIN2,RNF216,RPL26L1,RPS14,RPS26,RPS6KC1,SAFB2,SAR1A,SCAP,SCFD1,SCG3,SCRIB,SELENOP,SEPTIN5,SGIP1,SGSM1,SLC13A3,SLC25A1,SLC2A1,SLC2A8,SLURP1,SMURF1,SNX18,SOD2,SOD3,SPAG9,SPHK1,SPRED1,STXBP5,TAB1,TARS1,TAX1BP1,TBC1D23,TBC1D2B,TEX22,TGFB3,TMEM163,TNIK,TNK2,TOR1B,TRIP11,TSNARE1,TTN,UBE2D2,UBL3,USO1,USP10,VDAC2,VDAC3,VPS4A,WASF2,WASF3,WDFY1,WIPF1,ZNF114
AMPA glutamate receptor complex	0.265723	GO:CC	20	1006	4	0.00397614	0.2	GO:0032281	GO:0008328	ABHD12,CNIH3,GRIA2,GRID1
structural molecule activity conferring elasticity	0.266103	GO:MF	11	1006	3	0.00298211	0.272727	GO:0097493	GO:0005198	FBN1,LAMC1,TTN
negative regulation of extrinsic apoptotic signaling pathway	0.268163	GO:BP	74	1006	10	0.00994036	0.135135	GO:2001237	GO:0097191,GO:2001234,GO:2001236	CTTN,FAIM,GDNF,HMOX1,ITGA6,ITGAV,KLF4,PEA15,RAF1,STRADB
macromolecule catabolic process	0.269158	GO:BP	1153	1006	86	0.0854871	0.074588	GO:0009057	GO:0009056,GO:0043170	ADRM1,AGBL4,ANAPC4,APC2,ATP13A2,BAP1,BNIP3L,CECR2,CELF1,CUL1,DAB2IP,DCP2,DHX36,DHX9,ENDOG,EXOSC2,FBXL19,FBXL22,FBXO11,FBXO7,FBXW5,FMN2,FUS,FXR1,GDNF,GIGYF2,HECW1,HERC2,HMGCR,HNRNPD,HYAL2,KCTD5,KLHL24,KLHL35,KLHL7,LARP1,LARP4B,LNPEP,MAPKAPK2,MEX3D,MGAT3,MOV10,NANOS1,NUB1,NUDT15,OTUD7A,OTUD7B,PISD,PNRC1,PPP2R3A,PRR5L,PSMA3,PSMB4,PSMC2,PTPN23,PUM1,PYGB,QRICH2,RAD23B,RNF10,RNF125,RNF216,RNF7,RNF8,ROCK2,SKP2,SMARCC1,SMURF1,SOCS6,SPOP,TENT4B,TOB1,TSPAN17,TUT7,UBE2D2,UBE2H,UBE2L3,UBE3C,UBR7,UPF1,VGLL4,VPS4A,WDR45B,ZAR1,ZHX2,ZNRF3
acyltransferase activity	0.270809	GO:MF	584	1006	46	0.0457256	0.0787671	GO:0016746	GO:0016740	AKTIP,ANAPC4,C10orf90,CBX4,CDC42,DTX2,ELOVL5,FBXL22,FBXO11,FBXO7,GLUL,HECW1,HERC2,HHAT,KAT7,MARCHF1,NAA40,NAA60,NCOA3,NEURL1,NFX1,NMT2,NSMCE2,NT5C2,PAFAH1B2,PCGF3,PELI2,PHF10,QPCT,RABGEF1,RNF10,RNF125,RNF216,RNF7,RNF8,SCP2,SMURF1,SPHK1,UBE2D2,UBE2H,UBE2L3,UBE2O,UBE3C,UBR7,ZDHHC14,ZNRF3
ATP-dependent activity, acting on DNA	0.27251	GO:MF	96	1006	11	0.0109344	0.114583	GO:0008094	GO:0140097,GO:0140657	CECR2,CHD9,DHX36,DHX9,MCM9,MYO18A,RSF1,SETX,SMARCA4,SMARCAL1,UPF1
enzyme activator activity	0.27251	GO:MF	511	1006	41	0.0407555	0.0802348	GO:0008047	GO:0030234,GO:0140677	ADRM1,ARAP3,ARHGAP12,ARHGAP23,ARHGAP44,ASAP1,BCAS3,BCR,CCNK,CDK5R1,CHN2,DAB2IP,DGKQ,MAP3K12,MARK2,NANOS1,NCS1,PDE8A,PDGFRB,PPP1R12B,PRKAG2,RABGAP1L,RASAL2,RGS12,RIN2,ROCK2,SGSM1,SH3PXD2A,SIPA1L1,SIPA1L3,SMAP2,STARD13,STRADB,STXBP5,TAB1,TBC1D22A,TBC1D2B,TIPRL,TRMT112,UBE2L3,WDR20
regulation of transforming growth factor beta receptor signaling pathway	0.27508	GO:BP	109	1006	13	0.0129225	0.119266	GO:0017015	GO:0007179,GO:0090092,GO:1903844	CHST11,LDLRAD4,PALS1,PPARA,RASL11B,SKI,SMURF1,SOX11,SPRED1,SPRY1,SUDS3,TSC22D1,TWSG1
intracellular protein localization	0.276222	GO:BP	1965	1006	138	0.137177	0.070229	GO:0008104	GO:0033036	ACSL3,ADAM22,AGK,AKAP5,AKTIP,AMN,AP1G1,AP3B1,APBA2,APPL2,ARF1,ARHGAP44,ASAP1,ATG4C,ATP13A2,BCR,BMPER,BSG,CCT7,CD200,CDC42,CDK5R1,CLTCL1,COG4,CRB1,CSK,CTTN,DCLK2,DHCR24,DHX9,DNAJA1,DNAJB6,DNAJC15,DPP10,DRD4,EPB41L2,EPHA3,EXOC6B,FILIP1L,FMN2,GAS2L1,GLUL,GOSR2,GPHN,GPR137B,GPR27,GPSM2,GSN,H4C8,HERC2,HMGCR,HSPB1,HYAL2,IL12A,INVS,JARID2,KAT7,KIF5C,KPNA6,LEMD2,MARK3,MCM9,MFF,MFSD1,MGAT3,MORC3,MTCH2,MYH9,MYO18A,MYO1D,MYO6,NBEAL1,NIPBL,NME7,NMT2,NR1H3,NRXN3,NUP93,OLFM1,OTUD7B,PACRG,PAF1,PALS1,PCNT,PFKL,PIK3R2,POM121C,PPARD,PRKCZ,PRR5L,PTPN23,RAB10,RAB11FIP3,RAB2A,RAB35,RAB6B,RABGAP1L,RABGEF1,RAF1,RAP1GDS1,RAPGEF4,RIMS1,ROCK2,RRAGC,RRBP1,SAR1A,SCFD1,SCG3,SCP2,SCRIB,SEC61A1,SEPTIN5,SHANK3,SMURF1,SNX18,SOX4,STRADB,STXBP5,SUN1,TAX1BP1,TERF2IP,TGFB3,TIA1,TNIK,TNPO2,TOMM40,TOMM6,TOR1B,TRIM29,TRIP11,TSNARE1,TTBK2,TTC7B,TTN,USO1,VPS4A,WDR45B,XRCC4
signal peptidase complex	0.277595	GO:CC	5	1006	2	0.00198807	0.4	GO:0005787	GO:0005789,GO:0098796,GO:0140534,GO:1905370	SEC11C,SPCS1
mitochondrial [2Fe-2S] assembly complex	0.277595	GO:CC	5	1006	2	0.00198807	0.4	GO:0099128	GO:0098798,GO:1990221,GO:1990229	FXN,LYRM4
myelin sheath abaxonal region	0.277595	GO:CC	5	1006	2	0.00198807	0.4	GO:0035748	GO:0043209,GO:0110165	PRKCZ,SCRIB
postsynaptic recycling endosome membrane	0.277595	GO:CC	5	1006	2	0.00198807	0.4	GO:0098944	GO:0098837,GO:0098895	AKAP5,RAB11FIP3
nuclear stress granule	0.277595	GO:CC	5	1006	2	0.00198807	0.4	GO:0097165	GO:0140168	DHX9,TIA1
commitment complex	0.277595	GO:CC	5	1006	2	0.00198807	0.4	GO:0000243	GO:0005684	SNRPC,U2AF2
L-cysteine desulfurase complex	0.277595	GO:CC	5	1006	2	0.00198807	0.4	GO:1990221	GO:1990228	FXN,LYRM4
PAR polarity complex	0.277595	GO:CC	5	1006	2	0.00198807	0.4	GO:0120157	GO:1902554	PARD6G,PRKCZ
modification of postsynaptic structure	0.278389	GO:BP	24	1006	5	0.00497018	0.208333	GO:0099010	GO:0099563	ARHGAP44,CAP1,DIXDC1,PFN2,WASF3
regulation of SMAD protein signal transduction	0.278389	GO:BP	53	1006	8	0.00795229	0.150943	GO:0060390	GO:0060395,GO:1902531	BMPER,GDF11,LDLRAD4,NUP93,SKI,TGFB3,TOB1,TWSG1
regulation of toll-like receptor 4 signaling pathway	0.278389	GO:BP	24	1006	5	0.00497018	0.208333	GO:0034143	GO:0034142,GO:0062207	APPL2,DAB2IP,NR1H3,TAX1BP1,WDFY1
positive regulation of T cell differentiation	0.278389	GO:BP	86	1006	11	0.0109344	0.127907	GO:0045582	GO:0030217,GO:0045580,GO:0045621,GO:0050870	AP3B1,ARID1B,ARID2,CBFB,PHF10,PRKCZ,SMARCA4,SMARCC1,SMARCD2,SOX4,ZBTB7B
molecular function activator activity	0.278752	GO:MF	842	1006	63	0.0626243	0.0748219	GO:0140677	GO:0098772	ADRM1,AGT,ARAP3,ARHGAP12,ARHGAP23,ARHGAP44,ASAP1,BCAS3,BCR,CCNK,CDK5R1,CHN2,DAB2IP,DGKQ,DNAJA1,DNAJB1,DNAJB6,DNAJC15,FBN1,GDF11,GDNF,GPHA2,IL12A,IL9,INCENP,LGALS9,MANF,MAP3K12,MARK2,METRN,MYBPC3,NANOS1,NCR3LG1,NCS1,NSD3,PDE8A,PDGFRB,PPP1R12B,PRKAG2,RABGAP1L,RASAL2,RGS12,RIN2,ROCK2,SEMA7A,SGSM1,SH3PXD2A,SIPA1L1,SIPA1L3,SLURP1,SMAP2,STARD13,STRADB,STXBP5,TAB1,TAFA5,TBC1D22A,TBC1D2B,TGFB3,TIPRL,TRMT112,UBE2L3,WDR20
regulation of cell migration	0.279152	GO:BP	719	1006	57	0.05666	0.0792768	GO:0030334	GO:0016477,GO:2000145	AGT,APPL2,ARID2,BCAS3,BCR,BMPER,BSG,CD200,CDC42,CHST2,DAB2IP,EVL,GLUL,HMOX1,HSPB1,HYAL2,IL12A,INSM1,IQSEC1,ITGA6,ITGAV,KLF4,LAMA2,LDLRAD4,LGALS9,MGAT3,MGAT5,MITF,NIPBL,PATZ1,PDGFRB,PFN2,PHACTR1,PPARD,PPP2R3A,PRCP,PRR5L,PTP4A1,PTPN23,PTPRG,RABGEF1,RIN2,RNF7,ROCK2,SASH1,SEMA7A,SIN3B,SLURP1,SOD2,SPAG9,SPHK1,SPRED1,STARD13,SUDS3,TRADD,TRIP6,TTBK2
protein localization to membrane	0.279152	GO:BP	359	1006	32	0.0318091	0.0891365	GO:0072657	GO:0008104,GO:0051668	ACSL3,ADAM22,AKAP5,AMN,ARHGAP44,ASAP1,BSG,CSK,DPP10,EPHA3,GPHN,GPSM2,GSN,NME7,NMT2,NRXN3,OLFM1,PALS1,PIK3R2,PRKCZ,RAB10,RAB11FIP3,RAB6B,ROCK2,RRAGC,SCP2,SCRIB,SHANK3,SMURF1,TNIK,TTC7B,VPS4A
synapse organization	0.282711	GO:BP	444	1006	38	0.0377734	0.0855856	GO:0050808	GO:0034330	ABI2,ADGRL3,ARC,ARF1,ARHGAP12,ARHGAP44,CAP1,CDC42,CDK5R1,CLSTN2,CNTN5,CTTN,DAB2IP,DHX36,DIXDC1,GDNF,GPHN,GRID1,IGSF11,KCNK13,MAP1B,MDGA1,NEURL1,NRXN3,NTRK1,PCDH17,PCDHB5,PFN2,PLPPR4,RIMS1,RPS6KA5,SEMA7A,SHANK3,SIPA1L1,SPOCK2,TANC2,WASF2,WASF3
mitochondrion organization	0.282711	GO:BP	332	1006	30	0.0298211	0.0903614	GO:0007005	GO:0006996	ACAD9,AGK,ATAD3A,ATP13A2,BNIP3L,C11orf65,CXADR,ENDOG,FXN,LYRM7,MAN2A1,MFF,MTCH2,MTFP1,MYH14,NDUFAF6,PANK2,PISD,PPIF,PRDX3,RALA,RAP1GDS1,SDHAF2,SOD2,THG1L,TMEM135,TOMM40,TOMM6,UQCC5,VDAC2
regulation of double-strand break repair	0.282711	GO:BP	122	1006	14	0.0139165	0.114754	GO:2000779	GO:0006282,GO:0006302	ARID1B,ARID2,DPF2,FMN2,FUS,KMT5A,PHF10,PNKP,RNF8,SKP2,SMARCA4,SMARCC1,SMARCD2,TERF2IP
regulation of cellular response to transforming growth factor beta stimulus	0.282711	GO:BP	110	1006	13	0.0129225	0.118182	GO:1903844	GO:0071560,GO:0090287	CHST11,LDLRAD4,PALS1,PPARA,RASL11B,SKI,SMURF1,SOX11,SPRED1,SPRY1,SUDS3,TSC22D1,TWSG1
clathrin adaptor complex	0.283008	GO:CC	21	1006	4	0.00397614	0.190476	GO:0030131	GO:0030118,GO:0030119	AP1G1,AP3B1,CLBA1,SGIP1
Purine catabolism	0.284009	REAC	10	1006	4	0.00397614	0.4	REAC:R-HSA-74259	REAC:R-HSA-8956319	NT5C2,NT5E,NUDT15,NUDT5
PINK1-PRKN Mediated Mitophagy	0.284009	REAC	31	1006	7	0.00695825	0.225806	REAC:R-HSA-5205685	REAC:R-HSA-5205647	MAP1LC3A,TOMM40,TOMM6,UBE2D2,UBE2L3,VDAC2,VDAC3
FCGR3A-mediated phagocytosis	0.284009	REAC	49	1006	9	0.00894632	0.183673	REAC:R-HSA-9664422	REAC:R-HSA-9664417	ABI2,ARPC1A,ARPC5,CDC42,MYH9,WASF2,WASF3,WIPF1,WIPF2
RHO GTPases activate PAKs	0.284009	REAC	19	1006	6	0.00596421	0.315789	REAC:R-HSA-5627123	REAC:R-HSA-195258	CDC42,CTTN,MYH14,MYH9,MYL6,PPP1R12B
Leishmania phagocytosis	0.284009	REAC	49	1006	9	0.00894632	0.183673	REAC:R-HSA-9664417	REAC:R-HSA-9664407	ABI2,ARPC1A,ARPC5,CDC42,MYH9,WASF2,WASF3,WIPF1,WIPF2
REACTOME root term	0.284009	REAC	8075	1006	516	0.512922	0.0639009	REAC:0000000		ABCC1,ABCC6,ABHD12,ABI2,ACAD9,ACSL3,ADAM22,ADRB1,ADRM1,AGBL4,AGK,AGT,AK9,AKAP13,AKAP5,ALCAM,ALDH5A1,AMD1,AMN,ANAPC4,AP1G1,AP3B1,APBA2,ARAP3,ARC,ARF1,ARHGAP12,ARHGAP23,ARHGAP44,ARHGEF37,ARID1B,ARID2,ARNT2,ARPC1A,ARPC5,ARSI,ASAP1,ASF1A,ATF7IP,ATG4C,ATP13A2,ATP1A1,ATP6V0E2,ATP6V1A,ATP6V1G1,ATP8A2,B3GALT1,B3GNT9,BANP,BAP1,BCR,BNIP3L,BSG,CA14,CABIN1,CADM1,CADM2,CAP1,CAPN13,CASTOR2,CBFB,CBX4,CCNK,CCT7,CD200,CDC14B,CDC42,CDC7,CDK5R1,CDS2,CENPN,CEP57,CHAC1,CHAC2,CHD9,CHN2,CHST11,CHST15,CHST2,CHST6,CKB,CLTCL1,CNIH3,CNTN5,COG4,COL9A3,COX8A,CRCP,CSK,CTRB1,CTTN,CUL1,CXADR,CXXC5,CYTH1,DAB2IP,DBP,DCP2,DCUN1D2,DCUN1D4,DGKQ,DGUOK,DHCR24,DHODH,DHRS4,DHRS9,DHX15,DHX36,DHX9,DNAJA1,DNAJB1,DNAJB6,DPF2,DPYSL4,DRD4,DST,DTX2,DYNLT5,DYRK1A,EEA1,EEF2KMT,EEPD1,EGLN3,EIF2S2,EIF3M,EIF4G3,ELOA,ELOVL5,EPB41L2,EPHA3,ERCC4,ETV6,EVL,EXOSC2,FBN1,FBXL19,FBXL22,FBXO11,FBXO7,FBXW5,FGD4,FGFR4,FUS,FXN,FXR1,GAD1,GALNT10,GARRE1,GCA,GCC1,GDNF,GFOD1,GLRX3,GLRX5,GLS,GLUL,GNAI3,GOLM1,GORASP2,GOSR2,GPHA2,GPHN,GPR27,GPSM2,GPX4,GRAP2,GRIA2,GRIK2,GSN,GTF2H1,GTF2H5,GTF3C1,H2AC6,H2AJ,H4C8,HECW1,HERC2,HHAT,HMGCR,HMOX1,HNRNPD,HS3ST5,HSD11B2,HSPB1,HYAL2,IFT172,IFT52,IL12A,IL9,ILF2,INCENP,INPP4A,INSM1,IP6K1,ITFG2,ITGA6,ITGAV,ITIH2,JARID2,JMJD1C,KAT7,KAZN,KCNAB1,KCND2,KCNIP1,KCNK13,KCNN2,KDM3A,KHDRBS1,KIDINS220,KIF5C,KIRREL2,KLF4,KMT5A,KPNA6,LAMA2,LAMC1,LARP1,LCN9,LEMD2,LGALS9,LIAS,LINGO1,LNPEP,LRRC1,LSM3,LSM8,LYRM4,LYRM7,MAF,MAN2A1,MANF,MAP1B,MAP1LC3A,MAP3K3,MAPKAPK2,MARK3,MCUB,MDGA1,MED15,METTL21A,MGAT3,MGAT5,MGST3,MITF,MOV10,MRPL1,MRPL35,MRPL48,MRRF,MSRA,MT1E,MTARC1,MTIF2,MTO1,MTRR,MYBPC3,MYH14,MYH9,MYL6,MYO18A,MYO6,NAPSA,NCOA3,NCOA6,NCR3LG1,NDUFAF6,NDUFB5,NELFCD,NEURL1,NFYB,NFYC,NIPBL,NLK,NME7,NMT2,NNMT,NR1H3,NR2F1,NR3C1,NRF1,NRXN3,NSD3,NSMCE2,NT5C2,NT5E,NTRK1,NUDT15,NUDT5,NUP93,OSTF1,OTUD7A,OTUD7B,PAF1,PAFAH1B2,PALS1,PANK2,PAPOLA,PARD6G,PBX1,PCNT,PDE8A,PDGFRB,PEA15,PEAK1,PELI2,PFKL,PFKP,PFN2,PGD,PHF2,PIK3R2,PIP5K1B,PISD,PKNOX1,PLCB4,PLD3,PLOD1,PLPPR4,PNKP,POLR3H,POM121C,PPARA,PPARD,PPM1L,PPP1R12B,PPP2CA,PRCP,PRDX3,PRKAG2,PRKCZ,PSMA3,PSMB4,PSMC2,PTPN23,PUM1,PYGB,QPCT,RAB10,RAB11FIP3,RAB2A,RAB35,RAB40C,RAB6B,RABGEF1,RAD23B,RAF1,RALA,RALB,RAP1GDS1,RAPGEF4,RASAL2,RBKS,RBM25,RBP1,RCL1,RDH11,REV1,RGS12,RHCE,RHOBTB1,RIMS1,RIN2,RNF125,RNF216,RNF7,RNF8,ROCK2,RPL15,RPL26L1,RPS14,RPS17,RPS26,RPS6KA5,RRAGC,RRBP1,RSF1,SAMD8,SBF1,SCAP,SCFD1,SCG3,SCP2,SCRIB,SCUBE3,SDHAF2,SDHC,SEC11C,SEC61A1,SELENOP,SEMA7A,SGIP1,SH2B3,SH3PXD2A,SIN3B,SIPA1L1,SKI,SKP2,SLC13A3,SLC16A7,SLC22A15,SLC24A3,SLC25A1,SLC25A32,SLC2A1,SLC2A8,SLC35D1,SLC4A10,SLC6A6,SMARCA4,SMARCC1,SMARCD2,SMURF1,SNRPC,SNU13,SNX18,SOCS6,SOD2,SOD3,SOX1,SOX4,SPAG9,SPCS1,SPHK1,SPOP,SPRED1,SPRY1,SRRT,SS18L1,SSR3,SSU72,ST6GALNAC3,STARD13,STPG4,STRADB,SUDS3,SUGT1,SULT1A4,SUN1,TAB1,TARS1,TAX1BP1,TBCE,TCAP,TCF7L1,TERF2IP,TFDP1,TGFB3,THG1L,TIA1,TLE4,TNIK,TNK2,TOMM40,TOMM6,TOP1,TOR1B,TPD52,TRADD,TRIM29,TRIP11,TRMT112,TRMU,TST,TTBK2,TTLL11,TTLL4,TTN,TUBGCP5,TUT7,U2AF2,UBE2D2,UBE2H,UBE2L3,UBE2O,UBE3C,UNC79,UPF1,UQCC5,USO1,USP10,USP43,USP49,VAPB,VDAC2,VDAC3,VPS4A,WASF2,WASF3,WDR20,WDR45B,WDR6,WDTC1,WHRN,WIPF1,WIPF2,WSB2,WWOX,XRCC4,YEATS2,ZBTB17,ZBTB8OS,ZNF114,ZNF155,ZNF3,ZNF417,ZNF420,ZNF436,ZNF440,ZNF544,ZNF619,ZNF620,ZNF649,ZNF655,ZNF708,ZNRF3
RHO GTPases Activate WASPs and WAVEs	0.284009	REAC	32	1006	8	0.00795229	0.25	REAC:R-HSA-5663213	REAC:R-HSA-195258	ABI2,ARPC1A,ARPC5,CDC42,WASF2,WASF3,WIPF1,WIPF2
Parasite infection	0.284009	REAC	49	1006	9	0.00894632	0.183673	REAC:R-HSA-9664407	REAC:R-HSA-9658195	ABI2,ARPC1A,ARPC5,CDC42,MYH9,WASF2,WASF3,WIPF1,WIPF2
Signal Transduction	0.284009	REAC	1983	1006	148	0.147117	0.0746344	REAC:R-HSA-162582	REAC:0000000	ABHD12,ABI2,ADRB1,AGT,AKAP13,ARAP3,ARC,ARHGAP12,ARHGAP23,ARHGAP44,ARHGEF37,ARPC1A,ARPC5,ATP6V0E2,ATP6V1A,ATP6V1G1,BCR,CBFB,CBX4,CCNK,CCT7,CDC14B,CDC42,CDK5R1,CENPN,CHN2,CKB,COL9A3,CSK,CTTN,CUL1,CXXC5,DAB2IP,DGKQ,DHRS4,DHRS9,DNAJB1,DRD4,DST,DTX2,EEPD1,EVL,FBN1,FGD4,FGFR4,GARRE1,GDNF,GFOD1,GNAI3,GPHA2,GPR27,GPSM2,GRAP2,H2AC6,H2AJ,H4C8,HECW1,HHAT,HSPB1,IFT172,IFT52,INCENP,ITGAV,KDM3A,KHDRBS1,KIDINS220,LAMA2,LAMC1,LINGO1,LRRC1,MAPKAPK2,MARK3,MOV10,MYH14,MYH9,MYL6,MYO6,NCOA3,NEURL1,NLK,NR1H3,NR3C1,NTRK1,OTUD7B,PBX1,PDE8A,PDGFRB,PEA15,PEAK1,PFN2,PIK3R2,PIP5K1B,PLCB4,PLPPR4,PPARD,PPP1R12B,PPP2CA,PRKAG2,PRKCZ,PSMA3,PSMB4,PSMC2,RAF1,RALA,RALB,RAP1GDS1,RAPGEF4,RASAL2,RDH11,RGS12,RHOBTB1,ROCK2,RPS6KA5,RRAGC,SCFD1,SCRIB,SH2B3,SH3PXD2A,SKI,SMARCA4,SMURF1,SOCS6,SOX4,SPHK1,SPOP,SPRED1,SPRY1,STARD13,STRADB,TAB1,TAX1BP1,TCF7L1,TFDP1,TGFB3,TIA1,TLE4,TNK2,TRADD,UBE2D2,UBE2L3,VAPB,WASF2,WASF3,WDR6,WIPF1,WIPF2,WWOX,ZNRF3
negative regulation of lipid storage	0.285922	GO:BP	16	1006	4	0.00397614	0.25	GO:0010888	GO:0010883,GO:0019915,GO:0048523,GO:1905953	ITGAV,NR1H3,PPARA,PPARD
ectoderm development	0.285922	GO:BP	16	1006	4	0.00397614	0.25	GO:0007398	GO:0009888	ITGA6,SMURF1,ZBTB17,ZBTB7B
P-body	0.28812	GO:CC	88	1006	10	0.00994036	0.113636	GO:0000932	GO:0036464	CPEB1,DCP2,GARRE1,LSM3,MOV10,PNRC1,PSMC2,PUM1,TOP1,UPF1
positive regulation of molecular function	0.293664	GO:BP	460	1006	39	0.0387674	0.0847826	GO:0044093	GO:0065009	AKAP5,AKTIP,APC2,ARAP3,ARC,ARHGAP44,ASAP1,BCAS3,BCR,CAP1,CCNY,CDC14B,CHN2,DAB2IP,DNAJB1,DRD4,FGFR4,FXN,ITGA6,MAP3K10,MARK3,MYBPC3,NR1H3,NTRK1,PDGFRB,PFN2,PPP2CA,RAF1,RALB,RAP1GDS1,RASSF2,SASH1,SCRIB,SIPA1L1,SKI,SNX18,STRADB,UBE2L3,XRCC4
positive regulation of macromolecule biosynthetic process	0.293664	GO:BP	1909	1006	134	0.133201	0.0701938	GO:0010557	GO:0009059,GO:0009891,GO:0010556,GO:0010604	AGT,AP3B1,ARID1B,ARNT2,ATF7IP,ATP13A2,BANP,BCAS3,BSG,CADM1,CAMTA1,CAVIN4,CBFB,CCNK,CCT7,CD200,CELF1,CELF4,CREBL2,CSRNP2,DAB2IP,DBP,DGKQ,DHX36,DHX9,DYRK1A,EIF4G3,ETV6,FGFR4,FUS,FXR1,GDNF,GPBP1L1,GSN,GTF2H1,GTF2I,HMBOX1,HMOX1,HNRNPD,HSPB1,HYAL2,IL12A,IL9,ILF2,ISL2,ITGA6,KAT7,KDM3A,KHDRBS1,KLF13,KLF2,KLF4,KPNA6,LARP1,LARP4B,LGALS9,LITAF,MAF,MAP3K12,MAPKAPK2,MED15,MEIS2,MITF,MYH9,NCOA3,NCOA6,NFYB,NFYC,NIPBL,NPAS3,NR1H3,NR2F1,NR3C1,NRF1,NSD3,OLFM1,PABPC1L,PAF1,PATZ1,PBX1,PCIF1,PDGFRB,PHF2,PIK3R2,PKNOX1,POGZ,PPARA,PPARD,PPP1R3G,PRKCZ,PWWP2A,RAF1,RASL11A,RBM4B,RIMS1,RNF10,ROCK2,RPS6KA5,RSF1,SCRIB,SCX,SEMA7A,SETX,SKI,SLC24A3,SMARCA4,SMARCC1,SMARCD2,SOX1,SOX11,SOX4,SPHK1,SS18L1,TBR1,TENT4B,TFDP1,TGFB3,TOB1,TRIP11,TRMT112,TTBK1,TTN,U2AF2,UBE2L3,UBP1,UPF1,WHRN,WWOX,ZAR1,ZBTB17,ZBTB38,ZBTB7B,ZNF407,ZNF462
cell cycle G1/S phase transition	0.296249	GO:BP	199	1006	20	0.0198807	0.100503	GO:0044843	GO:0044770	APPL2,ARID1B,ARID2,CCNP,CDC7,CUL1,DPF2,FBXO7,GIGYF2,KHDRBS1,KLF4,PAF1,PHF10,PPP2CA,SKP2,SMARCA4,SMARCC1,SMARCD2,TFDP1,ZNF655
acrosomal vesicle	0.296546	GO:CC	101	1006	11	0.0109344	0.108911	GO:0001669	GO:0030141	ARC,BSG,CLK3,CRCP,CXADR,ENKUR,RAB2A,SPAG9,TEX22,TRIP11,VDAC2
regulation of glucocorticoid biosynthetic process	0.296867	GO:BP	9	1006	3	0.00298211	0.333333	GO:0031946	GO:0006704,GO:0031943,GO:0090030	ATP1A1,DGKQ,NR3C1
eye development	0.296867	GO:BP	334	1006	30	0.0298211	0.0898204	GO:0001654	GO:0007423,GO:0150063	ABI2,ATP8A2,BSG,CELF4,CRB1,FBN1,GDF11,IFT172,KLF4,MAF,MAN2A1,MEIS2,MITF,NIPBL,PBX1,PDGFRB,PKNOX1,PPP2R3A,SIPA1L3,SKI,SMARCA4,SMOC1,SOX1,SOX11,SOX4,SPRED1,SPRY1,TMEM135,TWSG1,ZHX2
negative regulation of leukocyte degranulation	0.296867	GO:BP	9	1006	3	0.00298211	0.333333	GO:0043301	GO:0002698,GO:0043299,GO:0043300,GO:1903306	BCR,LGALS9,RABGEF1
homeostatic process	0.296867	GO:BP	1270	1006	93	0.0924453	0.0732283	GO:0042592	GO:0008150	ABCC6,ADRB1,AGT,AP3B1,APPL2,ARF1,ARID2,ATP13A2,ATP1A1,ATP6V0E2,ATP6V1A,ATP6V1G1,BAP1,BCR,BSG,C19orf12,CDIN1,CKB,CRB1,CRISPLD1,CSK,CXADR,DMXL1,DRD4,ENDOG,FGFR4,FXN,GIGYF2,GLRX3,GLRX5,GLS,GLUL,GPR137B,GPR21,GPR27,GPR3,GRIK2,HMOX1,HSDL2,HYAL2,IP6K1,KDM3A,KLF13,KLF2,LAMA2,LAMC1,LGALS9,LNPEP,MCUB,MT1E,MTCH2,NANOS1,NAPSA,NR1H3,NT5E,P4HTM,PIK3R2,PKNOX1,PLCL2,PPARD,PPP1R3G,PPP2CA,PRCP,PRDX3,PRRC1,RAF1,RAP1GDS1,RASAL2,RASSF2,RBP1,RHCE,RPS14,RPS17,SCRIB,SCX,SFXN1,SGIP1,SH2B3,SHANK3,SLC24A3,SLC2A1,SLC4A10,SMARCA4,SOD2,SOX4,TENT4B,TMEM64,TNS2,VAPB,WDTC1,WHRN,XKR8,ZBTB7B
head morphogenesis	0.296867	GO:BP	34	1006	6	0.00596421	0.176471	GO:0060323	GO:0009653,GO:0010171,GO:0060322	CRISPLD1,NIPBL,SCHIP1,SCX,SKI,TGFB3
SMAD protein signal transduction	0.296867	GO:BP	65	1006	9	0.00894632	0.138462	GO:0060395	GO:0007178,GO:0141124	BMPER,GDF11,LDLRAD4,MAP1LC3A,NUP93,SKI,TGFB3,TOB1,TWSG1
synaptic signaling	0.296888	GO:BP	606	1006	49	0.0487078	0.0808581	GO:0099536	GO:0007267	AKAP5,ALDH5A1,APBA2,ARC,ARF1,ARHGAP44,BCR,CDK5R1,CELF4,CLSTN2,CNIH3,DRD4,DTNA,EEA1,FXR1,GAD1,GDNF,GLS,GRIA2,GRID1,GRIK2,HMGCR,IGSF11,KCND2,KCNIP1,LAMA2,MAP1B,NEURL1,NR3C1,NRXN3,NTRK1,PAIP2,PCDH17,PCDHB5,PFN2,PLCB4,PLCL2,PLPPR4,PRKCZ,RIMS1,RNF10,SCRIB,SEPTIN5,SHANK3,SIPA1L1,SLC4A10,SLC6A6,STXBP5,VDAC3
visual system development	0.30118	GO:BP	335	1006	30	0.0298211	0.0895522	GO:0150063	GO:0048880	ABI2,ATP8A2,BSG,CELF4,CRB1,FBN1,GDF11,IFT172,KLF4,MAF,MAN2A1,MEIS2,MITF,NIPBL,PBX1,PDGFRB,PKNOX1,PPP2R3A,SIPA1L3,SKI,SMARCA4,SMOC1,SOX1,SOX11,SOX4,SPRED1,SPRY1,TMEM135,TWSG1,ZHX2
regulation of epithelial to mesenchymal transition	0.301677	GO:BP	88	1006	11	0.0109344	0.125	GO:0010717	GO:0001837,GO:0045595	AGT,DAB2IP,EPHA3,FBXO11,LDLRAD4,OLFM1,PPP2CA,SDHAF2,SPRED1,SPRY1,TGFB3
negative regulation of gene expression	0.302496	GO:BP	1072	1006	80	0.0795229	0.0746269	GO:0010629	GO:0010467,GO:0010468,GO:0010558	ANXA4,APPL2,ATF7IP,BAP1,CD200,CELF1,CELF4,CHAC1,CNPY2,CPEB1,CSK,DCP2,DGKQ,DHX36,DHX9,DYRK1A,EXOSC2,FUS,FXR1,GDNF,GIGYF2,H2AC6,H2AJ,HMOX1,HNRNPD,IL12A,JARID2,KLF2,KLF4,LARP1,LARP4B,LGALS9,LINC-PINT,MAPKAPK2,MEX3D,MIR133A1HG,MIR151A,MIR29C,MIR346,MIR499B,MIR562,MIR569,MIR7-1,MIR744,MIR936,MIRLET7D,MORC3,MOV10,NANOS1,OLFM1,OTUD7B,PAIP2,PCGF3,PCIF1,PHF2,PNRC1,PPARA,PRR5L,PUM1,RABGEF1,RNF125,RNF216,ROCK2,RPS26,RPS6KA5,SLC24A3,SOX11,SRRT,TENT4B,TGFB3,TIA1,TOB1,TTBK1,TUT7,TWSG1,U2AF2,UPF1,ZAR1,ZBTB7B,ZHX2
skeletal muscle contraction	0.304007	GO:BP	25	1006	5	0.00497018	0.2	GO:0003009	GO:0006941,GO:0050881	ATP8A2,CCDC78,MYH14,TCAP,TTN
maintenance of cell number	0.304046	GO:BP	149	1006	16	0.0159046	0.107383	GO:0098727	GO:0032502	DPF2,KDM3A,KLF4,MED15,NCOA3,NIPBL,PAF1,PHF10,RAF1,SKI,SMARCA4,SMARCC1,SOX4,SRRT,SUDS3,ZHX2
ubiquitin-like protein ligase activity	0.307028	GO:MF	299	1006	26	0.0258449	0.0869565	GO:0061659	GO:0019787	C10orf90,CBX4,CDC42,DTX2,FBXL22,HECW1,HERC2,MARCHF1,NEURL1,NFX1,NSMCE2,NT5C2,PCGF3,PELI2,RABGEF1,RNF10,RNF125,RNF216,RNF7,RNF8,SMURF1,UBE2D2,UBE2O,UBE3C,UBR7,ZNRF3
neuregulin binding	0.307405	GO:MF	5	1006	2	0.00198807	0.4	GO:0038132	GO:0019838	ITGA6,ITGAV
transcription coactivator binding	0.307405	GO:MF	30	1006	5	0.00497018	0.166667	GO:0001223	GO:0001221	FLYWCH1,PPARA,PPARD,VGLL4,ZBTB17
dipeptidase activity	0.307405	GO:MF	12	1006	3	0.00298211	0.25	GO:0016805	GO:0008238	CPQ,PM20D2,SCRN1
3'-5' RNA helicase activity	0.307405	GO:MF	5	1006	2	0.00198807	0.4	GO:0034458	GO:0003724	DHX9,YTHDC2
AMPA glutamate receptor activity	0.307405	GO:MF	5	1006	2	0.00198807	0.4	GO:0004971	GO:0004970	GRIA2,GRID1
histone H3K9 demethylase activity	0.307405	GO:MF	12	1006	3	0.00298211	0.25	GO:0032454	GO:0141052	JMJD1C,KDM3A,PHF2
ubiquitin conjugating enzyme activity	0.307405	GO:MF	30	1006	5	0.00497018	0.166667	GO:0061631	GO:0004842,GO:0061650	AKTIP,UBE2D2,UBE2H,UBE2L3,UBE2O
retinoic acid-responsive element binding	0.307405	GO:MF	5	1006	2	0.00198807	0.4	GO:0044323	GO:0000978	NR2F1,ZNF536
all-trans-retinol dehydrogenase (NAD+) activity	0.307405	GO:MF	5	1006	2	0.00198807	0.4	GO:0004745	GO:0004022	DHRS9,RDH11
protein-glutamic acid ligase activity, initiating	0.307405	GO:MF	5	1006	2	0.00198807	0.4	GO:0106437	GO:0070739	TTLL11,TTLL4
histone octamer slider activity	0.307405	GO:MF	5	1006	2	0.00198807	0.4	GO:0140751	GO:0140658	RSF1,SMARCA4
N-acetylglucosamine 6-O-sulfotransferase activity	0.307405	GO:MF	5	1006	2	0.00198807	0.4	GO:0001517	GO:0008146	CHST2,CHST6
DNA binding	0.307405	GO:MF	1899	1006	130	0.129225	0.0684571	GO:0003677	GO:0003676	ARID1B,ARID2,ARNT2,BANP,BAP1,CAMTA1,CBFB,CBX4,CHD9,CREBL2,CSRNP2,CXXC5,DBP,DHX36,DHX9,DNAJB6,EEPD1,ERCC4,ETV6,FBXL19,FLYWCH1,FOXN3,FUS,GPBP1L1,GTF2I,GTF3C1,H2AC6,H2AJ,H4C8,HMBOX1,HMGN4,HNRNPD,HP1BP3,ILF2,INSM1,ISL2,JARID2,JMJD1C,KAT7,KDM3A,KHDRBS1,KLF13,KLF2,KLF4,LITAF,MAF,MCM9,MEIS2,MITF,MORC3,MXI1,MYO18A,NFX1,NFYB,NFYC,NPAS3,NR1H3,NR2F1,NR3C1,NRF1,OTUD7A,OTUD7B,PATZ1,PBX1,PKNOX1,PNKP,POGZ,POLR3H,PPARA,PPARD,PUM3,RABGEF1,RAD23B,RBM6,REV1,RNF10,SAFB2,SALL3,SCX,SETX,SKI,SMARCA4,SMARCAL1,SMARCC1,SMARCD2,SOD2,SOX1,SOX11,SOX4,SPHK1,SRRT,STOX2,TBR1,TCF7L1,TCFL5,TERF2IP,TFDP1,TOP1,TSHZ1,UBP1,UPF1,XRCC4,ZBTB10,ZBTB17,ZBTB25,ZBTB38,ZBTB7B,ZBTB8B,ZFAND5,ZFHX2,ZFR,ZHX2,ZNF114,ZNF155,ZNF3,ZNF407,ZNF417,ZNF420,ZNF436,ZNF440,ZNF462,ZNF518A,ZNF536,ZNF544,ZNF619,ZNF620,ZNF649,ZNF655,ZNF708,ZNF835
endothelial cell migration	0.311911	GO:BP	175	1006	18	0.0178926	0.102857	GO:0043542	GO:0016477	AGT,BCAS3,BMPER,BSG,DAB2IP,GLUL,HMOX1,HSPB1,KLF4,LPXN,MYH9,PATZ1,PRCP,RIN2,ROCK2,SASH1,SPRED1,STARD13
aminoacyltransferase activity	0.312444	GO:MF	403	1006	33	0.0328032	0.0818859	GO:0016755	GO:0016746	AKTIP,ANAPC4,C10orf90,CBX4,CDC42,DTX2,FBXL22,FBXO11,FBXO7,HECW1,HERC2,MARCHF1,NEURL1,NFX1,NSMCE2,NT5C2,PCGF3,PELI2,QPCT,RABGEF1,RNF10,RNF125,RNF216,RNF7,RNF8,SMURF1,UBE2D2,UBE2H,UBE2L3,UBE2O,UBE3C,UBR7,ZNRF3
cullin family protein binding	0.312444	GO:MF	21	1006	4	0.00397614	0.190476	GO:0097602	GO:0005515	DCUN1D2,DCUN1D4,KCTD5,RNF7
axonemal doublet microtubule	0.313202	GO:CC	32	1006	5	0.00497018	0.15625	GO:0097545	GO:0005930,GO:0110165	CFAP126,ENKUR,NME7,PACRG,TSSK6
extracellular space	0.313202	GO:CC	2271	1006	152	0.151093	0.0669309	GO:0005615	GO:0005576,GO:0110165	ABCC1,AGT,ALCAM,AMN,ANXA4,APPL2,ARF1,ARHGAP23,ARPC1A,ARPC5,ATP1A1,ATP6V1A,ATP6V1G1,BCR,BMPER,BSG,CAP1,CAPG,CCT7,CDC42,CKB,CLTCL1,COL9A3,CPQ,CRISPLD1,CSK,CXADR,DHX36,DNAJA1,DNAJB1,EEA1,ELOA,EPB41L2,FBN1,FRMD4B,GCA,GDF11,GDNF,GLUL,GNAI3,GOLM1,GPHA2,GPX4,GRID1,GSN,H2AC6,H2AJ,H4C8,HMOX1,HSPB1,IL12A,IL9,ITGAV,ITIH2,KATNIP,LAMC1,LCN9,LGALS9,LINGO1,LNPEP,MAN2A1,MANF,MAPKAPK2,MARK3,MDGA1,METRN,MGAT5,MMP23B,MOV10,MSRA,MYH14,MYH9,MYL6,MYO1D,MYO6,NAPSA,NCOA3,NIPBL,NRF1,NT5E,NUDT5,OLFM1,PABPC1L,PAFAH1B2,PALS1,PAM,PDE8A,PFKL,PFKP,PFN2,PGD,PIK3IP1,PLBD2,PLD3,PLOD1,PPM1L,PPP2CA,PRCP,PRKAG2,PRKCZ,PSMA3,PSMB4,PTPN23,PTPRG,PYGB,QPCT,RAB10,RAB2A,RAB35,RALA,RALB,RAP1GDS1,RPL26L1,RPS14,RPS26,SAFB2,SCRIB,SCUBE3,SELENOP,SIPA1L3,SLC13A3,SLC25A1,SLC2A1,SLURP1,SMARCA4,SMOC1,SMURF1,SNX18,SOD2,SOD3,SPAG9,SPOCK2,TAFA5,TARS1,TAX1BP1,TGFB3,TNIK,TOR1B,TST,TTBK2,TTN,TWSG1,UBE2D2,UBL3,UMODL1,VDAC3,VPS4A,WASF2,WASF3,ZBTB38,ZNF114,ZNF649
brahma complex	0.313202	GO:CC	13	1006	3	0.00298211	0.230769	GO:0035060	GO:0070603	ARID1B,SMARCC1,SMARCD2
ionotropic glutamate receptor complex	0.313202	GO:CC	32	1006	5	0.00497018	0.15625	GO:0008328	GO:0034702,GO:0098878	ABHD12,CNIH3,GRIA2,GRID1,GRIK2
chemical synaptic transmission	0.315826	GO:BP	580	1006	47	0.0467197	0.0810345	GO:0007268	GO:0098916	AKAP5,ALDH5A1,APBA2,ARC,ARF1,ARHGAP44,BCR,CELF4,CLSTN2,CNIH3,DRD4,DTNA,EEA1,FXR1,GAD1,GDNF,GLS,GRIA2,GRID1,GRIK2,HMGCR,IGSF11,KCND2,KCNIP1,LAMA2,MAP1B,NEURL1,NR3C1,NRXN3,NTRK1,PAIP2,PCDH17,PCDHB5,PFN2,PLCB4,PLCL2,PLPPR4,PRKCZ,RIMS1,SCRIB,SEPTIN5,SHANK3,SIPA1L1,SLC4A10,SLC6A6,STXBP5,VDAC3
anterograde trans-synaptic signaling	0.315826	GO:BP	580	1006	47	0.0467197	0.0810345	GO:0098916	GO:0099537	AKAP5,ALDH5A1,APBA2,ARC,ARF1,ARHGAP44,BCR,CELF4,CLSTN2,CNIH3,DRD4,DTNA,EEA1,FXR1,GAD1,GDNF,GLS,GRIA2,GRID1,GRIK2,HMGCR,IGSF11,KCND2,KCNIP1,LAMA2,MAP1B,NEURL1,NR3C1,NRXN3,NTRK1,PAIP2,PCDH17,PCDHB5,PFN2,PLCB4,PLCL2,PLPPR4,PRKCZ,RIMS1,SCRIB,SEPTIN5,SHANK3,SIPA1L1,SLC4A10,SLC6A6,STXBP5,VDAC3
animal organ morphogenesis	0.318406	GO:BP	728	1006	57	0.05666	0.0782967	GO:0009887	GO:0009653,GO:0048513	ABI2,AGT,AP3B1,ARID2,ATP8A2,BCR,BSG,BTBD7,CDC42,CHST11,CRB1,CUL1,EVL,FBN1,FOXN3,GDF11,GDNF,GREB1L,HYAL2,IFT172,IFT52,ITGA6,LEMD2,MAN2A1,MEIS2,MYBPC3,MYO6,NIPBL,NR3C1,OLFM1,PBX1,PPARA,PPP2R3A,SCHIP1,SCRIB,SCX,SHANK3,SKI,SLC4A10,SMARCC1,SOBP,SOX1,SOX11,SOX4,SPRY1,TAB1,TBR1,TCAP,TGFB3,TRIP11,TSHZ1,TTN,TWSG1,WHRN,WWOX,ZFAND5,ZHX2
Delta24(24-1) sterol reductase activity	0.320429	GO:MF	1	1006	1	0.000994036	1	GO:0000246	GO:0016628	DHCR24
3-beta-hydroxy-5-beta-steroid dehydrogenase (NADP+) activity	0.320429	GO:MF	1	1006	1	0.000994036	1	GO:0033703	GO:0033764	DHRS4
3'-5' DNA/RNA helicase activity	0.320429	GO:MF	1	1006	1	0.000994036	1	GO:0033679	GO:0033677	DHX9
glutathione transmembrane transporter activity	0.320429	GO:MF	7	1006	2	0.00198807	0.285714	GO:0034634	GO:0042937,GO:0072349,GO:1901682	ABCC1,SLC13A3
box C/D sno(s)RNA binding	0.320429	GO:MF	1	1006	1	0.000994036	1	GO:0034512	GO:0030515	SNU13
apolipoprotein receptor binding	0.320429	GO:MF	6	1006	2	0.00198807	0.333333	GO:0034190	GO:0005102	CDC42,KIF5C
hyaluronoglucuronidase activity	0.320429	GO:MF	1	1006	1	0.000994036	1	GO:0033906	GO:0046574	HYAL2
propanoyl-CoA C-acyltransferase activity	0.320429	GO:MF	1	1006	1	0.000994036	1	GO:0033814	GO:0016408	SCP2
phosphatidylinositol-3,4-bisphosphate 4-phosphatase activity	0.320429	GO:MF	1	1006	1	0.000994036	1	GO:0016316	GO:0034596,GO:0106017	INPP4A
histone H3K27 dimethyltransferase activity	0.320429	GO:MF	1	1006	1	0.000994036	1	GO:0140952	GO:0046976	NSD3
nuclear glucocorticoid receptor activity	0.320429	GO:MF	1	1006	1	0.000994036	1	GO:0004883	GO:0003707	NR3C1
FHA domain binding	0.320429	GO:MF	1	1006	1	0.000994036	1	GO:0070975	GO:0019904	XRCC4
pyrophosphatase activity	0.320429	GO:MF	645	1006	48	0.0477137	0.0744186	GO:0016462	GO:0016818	ABCC1,ABCC6,AK9,ARF1,ATAD3A,ATF7IP,ATP13A2,ATP1A1,ATP6V1A,ATP6V1G1,ATP8A2,CCT7,CDC42,CHD9,DCP2,DHX15,DHX36,DHX9,DNAH9,GNAI3,KIF5C,MCM9,MORC3,MOV10,MTIF2,NUDT15,NUDT5,PFN2,PRUNE2,PSMC2,RAB10,RAB2A,RAB35,RAB40C,RAB6B,RALA,RALB,RASL11A,RASL11B,RGS12,RHOBTB1,RRAGC,SAR1A,SEPTIN5,TOR1B,UPF1,VPS4A,YTHDC2
dipeptide uniporter activity	0.320429	GO:MF	1	1006	1	0.000994036	1	GO:0160178	GO:0015292,GO:0071916	MFSD1
steroid hormone binding	0.320429	GO:MF	6	1006	2	0.00198807	0.333333	GO:1990239	GO:0005496,GO:0042562	ATP1A1,NR3C1
adenosylmethionine decarboxylase activity	0.320429	GO:MF	1	1006	1	0.000994036	1	GO:0004014	GO:0016831	AMD1
ubiquitin conjugating enzyme binding	0.320429	GO:MF	22	1006	4	0.00397614	0.181818	GO:0031624	GO:0044390	DCUN1D2,DCUN1D4,PPARA,RNF125
dihydroorotate dehydrogenase activity	0.320429	GO:MF	1	1006	1	0.000994036	1	GO:0004152	GO:0016627	DHODH
protein N-terminal-serine acetyltransferase activity	0.320429	GO:MF	1	1006	1	0.000994036	1	GO:1990189	GO:0004596	NAA40
molybdopterin molybdotransferase activity	0.320429	GO:MF	1	1006	1	0.000994036	1	GO:0061599	GO:0016740	GPHN
histone acetyltransferase activity	0.320429	GO:MF	32	1006	5	0.00497018	0.15625	GO:0004402	GO:0061733,GO:0140993	KAT7,NAA40,NAA60,NCOA3,PHF10
molybdopterin adenylyltransferase activity	0.320429	GO:MF	1	1006	1	0.000994036	1	GO:0061598	GO:0070566	GPHN
glutamate decarboxylase activity	0.320429	GO:MF	1	1006	1	0.000994036	1	GO:0004351	GO:0016831	GAD1
tetrahydrofolylpolyglutamate synthase activity	0.320429	GO:MF	1	1006	1	0.000994036	1	GO:0004326	GO:0016881	FPGS
peptidyl-proline 4-dioxygenase activity	0.320429	GO:MF	7	1006	2	0.00198807	0.285714	GO:0031545	GO:0031543	EGLN3,P4HTM
high-affinity sodium:dicarboxylate symporter activity	0.320429	GO:MF	1	1006	1	0.000994036	1	GO:0015362	GO:0017153	SLC13A3
lipoate synthase activity	0.320429	GO:MF	1	1006	1	0.000994036	1	GO:0016992	GO:0016783	LIAS
ABC-type glutathione S-conjugate transporter activity	0.320429	GO:MF	7	1006	2	0.00198807	0.285714	GO:0015431	GO:0140359,GO:1901682	ABCC1,ABCC6
succinate-semialdehyde dehydrogenase (NAD+) activity	0.320429	GO:MF	1	1006	1	0.000994036	1	GO:0004777	GO:0009013	ALDH5A1
ubiquitin-protein transferase activity	0.320429	GO:MF	367	1006	30	0.0298211	0.0817439	GO:0004842	GO:0019787	AKTIP,ANAPC4,C10orf90,CDC42,DTX2,FBXL22,FBXO11,FBXO7,HECW1,HERC2,MARCHF1,NEURL1,NFX1,NT5C2,PCGF3,PELI2,RABGEF1,RNF10,RNF125,RNF216,RNF7,RNF8,SMURF1,UBE2D2,UBE2H,UBE2L3,UBE2O,UBE3C,UBR7,ZNRF3
protein phosphatase inhibitor activity	0.320429	GO:MF	45	1006	6	0.00596421	0.133333	GO:0004864	GO:0019212,GO:0019888	CABIN1,MGAT5,PHACTR1,PPP1R37,RCAN1,TIPRL
tripeptide transmembrane transporter activity	0.320429	GO:MF	7	1006	2	0.00198807	0.285714	GO:0042937	GO:0035673	ABCC1,SLC13A3
ubiquitin-like protein transferase activity	0.320429	GO:MF	392	1006	32	0.0318091	0.0816327	GO:0019787	GO:0016755,GO:0140096	AKTIP,ANAPC4,C10orf90,CBX4,CDC42,DTX2,FBXL22,FBXO11,FBXO7,HECW1,HERC2,MARCHF1,NEURL1,NFX1,NSMCE2,NT5C2,PCGF3,PELI2,RABGEF1,RNF10,RNF125,RNF216,RNF7,RNF8,SMURF1,UBE2D2,UBE2H,UBE2L3,UBE2O,UBE3C,UBR7,ZNRF3
ubiquitin-like protein conjugating enzyme activity	0.320429	GO:MF	34	1006	5	0.00497018	0.147059	GO:0061650	GO:0019787	AKTIP,UBE2D2,UBE2H,UBE2L3,UBE2O
ubiquitin protein ligase activity	0.320429	GO:MF	283	1006	24	0.0238569	0.0848057	GO:0061630	GO:0004842,GO:0061659	C10orf90,CDC42,DTX2,FBXL22,HECW1,HERC2,MARCHF1,NEURL1,NFX1,NT5C2,PCGF3,PELI2,RABGEF1,RNF10,RNF125,RNF216,RNF7,RNF8,SMURF1,UBE2D2,UBE2O,UBE3C,UBR7,ZNRF3
microtubule stabilizing activity	0.320429	GO:MF	1	1006	1	0.000994036	1	GO:0140778	GO:0140777	MAP4
ribokinase activity	0.320429	GO:MF	1	1006	1	0.000994036	1	GO:0004747	GO:0016773,GO:0019200	RBKS
mitogen-activated protein kinase kinase kinase binding	0.320429	GO:MF	14	1006	3	0.00298211	0.214286	GO:0031435	GO:0019901	DAB2IP,PPARA,SASH1
transcription factor binding	0.320429	GO:MF	470	1006	37	0.0367793	0.0787234	GO:0008134	GO:0005515	ANXA4,ARNT2,BCAS3,CXXC5,DGKQ,DHX9,DNAJA1,ERCC4,FLYWCH1,GTF2H1,GTF2I,HSPB1,JMJD1C,KDM3A,KLF4,MAP3K10,MEIS2,NCOA3,NCOA6,NFYB,NLK,NR3C1,PBX1,PHF12,PPARA,PPARD,RAD23B,SCX,SKI,SMARCA4,TFDP1,TLE4,TRIP6,VGLL4,YEATS2,ZBTB17,ZNHIT3
telomeric DNA binding	0.320429	GO:MF	34	1006	5	0.00497018	0.147059	GO:0042162	GO:0043565	HMBOX1,HNRNPD,TERF2IP,UPF1,ZBTB10
histone H3K27 methyltransferase activity	0.320429	GO:MF	6	1006	2	0.00198807	0.333333	GO:0046976	GO:0016279,GO:0140938	JARID2,NSD3
glutamate-gated receptor activity	0.320429	GO:MF	15	1006	3	0.00298211	0.2	GO:0004970	GO:0008066,GO:0015171,GO:0022824,GO:0046943	GRIA2,GRID1,GRIK2
beta1-adrenergic receptor activity	0.320429	GO:MF	1	1006	1	0.000994036	1	GO:0004940	GO:0004939	ADRB1
histone H3K4 dimethyltransferase activity	0.320429	GO:MF	1	1006	1	0.000994036	1	GO:0140946	GO:0042800	NSD3
hydroxymethylglutaryl-CoA reductase (NADPH) activity	0.320429	GO:MF	1	1006	1	0.000994036	1	GO:0004420	GO:0016616	HMGCR
peptidylglycine monooxygenase activity	0.320429	GO:MF	1	1006	1	0.000994036	1	GO:0004504	GO:0016715	PAM
protein-lysine-acetyltransferase activity	0.320429	GO:MF	34	1006	5	0.00497018	0.147059	GO:0061733	GO:0034212	KAT7,NAA40,NAA60,NCOA3,PHF10
tRNA-5-taurinomethyluridine 2-sulfurtransferase activity	0.320429	GO:MF	1	1006	1	0.000994036	1	GO:0061708	GO:0016783,GO:0140101	TRMU
cadherin binding involved in cell-cell adhesion	0.320429	GO:MF	15	1006	3	0.00298211	0.2	GO:0098641	GO:0045296,GO:0098632	RAB10,STXBP6,TRIM29
interleukin-12 beta subunit binding	0.320429	GO:MF	1	1006	1	0.000994036	1	GO:0042163	GO:0019972	IL12A
putrescine binding	0.320429	GO:MF	1	1006	1	0.000994036	1	GO:0019810	GO:0019808,GO:0043169	AMD1
polyamine binding	0.320429	GO:MF	1	1006	1	0.000994036	1	GO:0019808	GO:0043176	AMD1
inositol-1,3,4-trisphosphate 4-phosphatase activity	0.320429	GO:MF	1	1006	1	0.000994036	1	GO:0017161	GO:0046030	INPP4A
kinase regulator activity	0.320429	GO:MF	240	1006	21	0.0208748	0.0875	GO:0019207	GO:0030234	ATAD3A,CCNK,CCNL1,CCNP,CCNY,CDK5R1,DAB2IP,DGKQ,HSPB1,HYAL2,KIDINS220,MAP3K12,MARK2,PDE8A,PIK3IP1,PIK3R2,PRKAG2,SPRED1,STRADB,TAB1,TTN
deoxycytidyl transferase activity	0.320429	GO:MF	1	1006	1	0.000994036	1	GO:0017125	GO:0016779	REV1
sodium:dicarboxylate symporter activity	0.320429	GO:MF	1	1006	1	0.000994036	1	GO:0017153	GO:0005310,GO:0005343	SLC13A3
NADH-dependent peroxiredoxin activity	0.320429	GO:MF	1	1006	1	0.000994036	1	GO:0102039	GO:0051920	PRDX3
interleukin-9 receptor binding	0.320429	GO:MF	1	1006	1	0.000994036	1	GO:0005140	GO:0005126,GO:0070851	IL9
neurotrophin p75 receptor binding	0.320429	GO:MF	1	1006	1	0.000994036	1	GO:0005166	GO:0005165	NTRK1
sphingosine-1-phosphate receptor activity	0.320429	GO:MF	6	1006	2	0.00198807	0.333333	GO:0038036	GO:0045125	GPR3,SPHK1
citrate secondary active transmembrane transporter activity	0.320429	GO:MF	1	1006	1	0.000994036	1	GO:0071913	GO:0005371,GO:0015137	SLC25A1
MutSbeta complex binding	0.320429	GO:MF	1	1006	1	0.000994036	1	GO:0032408	GO:0032404	MCM9
nicotinamide N-methyltransferase activity	0.320429	GO:MF	1	1006	1	0.000994036	1	GO:0008112	GO:0008170,GO:0008757	NNMT
peptide-methionine (S)-S-oxide reductase activity	0.320429	GO:MF	1	1006	1	0.000994036	1	GO:0008113	GO:0016671,GO:0140096	MSRA
guanylyltransferase activity	0.320429	GO:MF	6	1006	2	0.00198807	0.333333	GO:0070568	GO:0016779	TENT4B,THG1L
peptidylamidoglycolate lyase activity	0.320429	GO:MF	1	1006	1	0.000994036	1	GO:0004598	GO:0016842,GO:0140096	PAM
receptor signaling protein tyrosine kinase inhibitor activity	0.320429	GO:MF	1	1006	1	0.000994036	1	GO:0030294	GO:0030292	HYAL2
dihydroorotate dehydrogenase (quinone) activity	0.320429	GO:MF	1	1006	1	0.000994036	1	GO:0106430	GO:0004152,GO:0016635	DHODH
cadherin binding	0.320429	GO:MF	296	1006	25	0.0248509	0.0844595	GO:0045296	GO:0050839	ASAP1,BSG,CAPG,CDH20,CDK5R1,CTTN,DAB2IP,DNAJB1,GIGYF2,ITGA6,LARP1,MARK2,MYH9,PFKP,PTPRH,RAB10,RPL15,RPS26,SCRIB,STXBP6,TRIM29,UNC45A,USO1,VAPB,WASF2
interleukin-27 binding	0.320429	GO:MF	1	1006	1	0.000994036	1	GO:0045513	GO:0019975	IL12A
protein demethylase activity	0.320429	GO:MF	24	1006	4	0.00397614	0.166667	GO:0140457	GO:0032451,GO:0140096	FBXL19,JMJD1C,KDM3A,PHF2
translation factor activity, non-nucleic acid binding	0.320429	GO:MF	1	1006	1	0.000994036	1	GO:0045183	GO:0180051	NEURL1
G protein-coupled receptor activity involved in regulation of postsynaptic membrane potential	0.320429	GO:MF	1	1006	1	0.000994036	1	GO:0099530	GO:0004930	GRID1
nucleoside phosphotransferase activity	0.320429	GO:MF	1	1006	1	0.000994036	1	GO:0050146	GO:0016773,GO:0019205	NT5C2
vitamin transmembrane transporter activity	0.320429	GO:MF	25	1006	4	0.00397614	0.16	GO:0090482	GO:0022857	ABCC1,SLC25A32,SLC2A1,SLC2A8
cell adhesive protein binding involved in AV node cell-bundle of His cell communication	0.320429	GO:MF	1	1006	1	0.000994036	1	GO:0086082	GO:0086080	CXADR
5'-3' RNA helicase activity	0.320429	GO:MF	1	1006	1	0.000994036	1	GO:0032574	GO:0003724	MOV10
histone demethylase activity	0.320429	GO:MF	23	1006	4	0.00397614	0.173913	GO:0032452	GO:0140457,GO:0140993	FBXL19,JMJD1C,KDM3A,PHF2
pyruvate secondary active transmembrane transporter activity	0.320429	GO:MF	1	1006	1	0.000994036	1	GO:0005477	GO:0015355,GO:0050833	SLC16A7
acylglycerol kinase activity	0.320429	GO:MF	1	1006	1	0.000994036	1	GO:0047620	GO:0016301,GO:0016773	AGK
histone H4K16ac reader activity	0.320429	GO:MF	1	1006	1	0.000994036	1	GO:0140046	GO:0140008	DPF2
androstan-3-alpha,17-beta-diol dehydrogenase (NAD+) activity	0.320429	GO:MF	1	1006	1	0.000994036	1	GO:0047044	GO:0033764	DHRS9
androsterone dehydrogenase [NAD(P)+] activity	0.320429	GO:MF	1	1006	1	0.000994036	1	GO:0047023	GO:0033764	DHRS9
protein heterodimerization activity	0.320429	GO:MF	260	1006	22	0.0218688	0.0846154	GO:0046982	GO:0046983	ADRB1,ARNT2,ATP1A1,FBXO7,FXR1,GCA,GPHA2,H2AC6,H2AJ,H4C8,IL12A,KCNK13,NFYB,NFYC,NPAS3,PAFAH1B2,PIK3R2,PPP2CA,RRAGC,TRMT112,VAPB,ZHX2
fucose transmembrane transporter activity	0.320429	GO:MF	1	1006	1	0.000994036	1	GO:0015150	GO:0015149	SLC2A1
interleukin-17 binding	0.320429	GO:MF	1	1006	1	0.000994036	1	GO:0019975	GO:0019955	IL12A
protein kinase regulator activity	0.320429	GO:MF	213	1006	19	0.0188867	0.0892019	GO:0019887	GO:0019207	ATAD3A,CCNK,CCNL1,CCNP,CCNY,CDK5R1,DAB2IP,DGKQ,HSPB1,HYAL2,KIDINS220,MAP3K12,MARK2,PDE8A,PRKAG2,SPRED1,STRADB,TAB1,TTN
succinate-semialdehyde dehydrogenase [NAD(P)+] activity	0.320429	GO:MF	1	1006	1	0.000994036	1	GO:0009013	GO:0016620	ALDH5A1
nucleic acid conformation isomerase activity	0.320429	GO:MF	141	1006	14	0.0139165	0.0992908	GO:0120545	GO:0120543	CHD9,DDX27,DHX15,DHX36,DHX9,FXR1,MCM9,MOV10,SETX,SMARCA4,SMARCAL1,TOP1,UPF1,YTHDC2
polynucleotide 3'-phosphatase activity	0.320429	GO:MF	1	1006	1	0.000994036	1	GO:0046403	GO:0016791	PNKP
gluconokinase activity	0.320429	GO:MF	1	1006	1	0.000994036	1	GO:0046316	GO:0016301,GO:0016773	IDNK
pyridine N-methyltransferase activity	0.320429	GO:MF	1	1006	1	0.000994036	1	GO:0030760	GO:0008757	NNMT
glycosylated region protein binding	0.320429	GO:MF	1	1006	1	0.000994036	1	GO:0140081	GO:0005515,GO:0097367	CD200
MAP kinase kinase kinase activity	0.320429	GO:MF	23	1006	4	0.00397614	0.173913	GO:0004709	GO:0004674	MAP3K10,MAP3K12,MAP3K3,RAF1
molybdopterin cofactor binding	0.320429	GO:MF	6	1006	2	0.00198807	0.333333	GO:0043546	GO:0005488	GPHN,MTARC1
tRNA guanylyltransferase activity	0.320429	GO:MF	1	1006	1	0.000994036	1	GO:0008193	GO:0008192,GO:0140101	THG1L
phosphogluconate dehydrogenase (decarboxylating) activity	0.320429	GO:MF	1	1006	1	0.000994036	1	GO:0004616	GO:0016616	PGD
linoleic acid binding	0.320429	GO:MF	1	1006	1	0.000994036	1	GO:0070539	GO:0036041	PPARD
hydroxypyruvate isomerase activity	0.320429	GO:MF	1	1006	1	0.000994036	1	GO:0008903	GO:0016861	HYI
NADPH binding	0.320429	GO:MF	14	1006	3	0.00298211	0.214286	GO:0070402	GO:0043168,GO:0050661	HMGCR,KCNAB1,MTRR
11-beta-hydroxysteroid dehydrogenase (NAD+) activity	0.320429	GO:MF	1	1006	1	0.000994036	1	GO:0070523	GO:0033764	HSD11B2
protein-N-terminal amino-acid acetyltransferase activity	0.320429	GO:MF	7	1006	2	0.00198807	0.285714	GO:0004596	GO:0034212	NAA40,NAA60
L-methionine (S)-S-oxide reductase activity	0.320429	GO:MF	1	1006	1	0.000994036	1	GO:0033744	GO:0016671	MSRA
3-mercaptopyruvate sulfurtransferase activity	0.320429	GO:MF	1	1006	1	0.000994036	1	GO:0016784	GO:0016783	TST
minus-end directed microfilament motor activity	0.320429	GO:MF	1	1006	1	0.000994036	1	GO:0060001	GO:0000146	MYO6
transcription corepressor activity	0.320429	GO:MF	167	1006	16	0.0159046	0.0958084	GO:0003714	GO:0003712	ATF7IP,CBX4,DNAJB1,DPF2,FLYWCH1,HSBP1L1,KMT5A,MAP3K10,NIPBL,PHF12,RCOR2,SIN3B,SMARCA4,TLE4,TOB1,YEATS2
inositol-3,4-bisphosphate 4-phosphatase activity	0.320429	GO:MF	1	1006	1	0.000994036	1	GO:0052828	GO:0016312	INPP4A
regulatory region RNA binding	0.320429	GO:MF	1	1006	1	0.000994036	1	GO:0001069	GO:0001067,GO:0003723	DHX9
extracellularly glutamate-gated ion channel activity	0.320429	GO:MF	1	1006	1	0.000994036	1	GO:0005234	GO:0005231	GRIK2
RNA binding	0.320429	GO:MF	1404	1006	98	0.0974155	0.0698006	GO:0003723	GO:0003676	ARC,ARF1,CBX4,CELF1,CELF4,CLK3,CPEB1,DCP2,DHX15,DHX36,DHX9,DIDO1,EIF1,EIF2S2,EIF4G3,ENOX1,EXOSC2,FUS,FXR1,GIGYF2,GLRX3,GPBP1L1,H4C8,HNRNPD,HSPB1,ILF2,KHDRBS1,KLF4,LARP1,LARP4B,LINC00869,LSM3,LSM8,MANF,MAP4,MARK2,MEX3D,MORC3,MOV10,MRPL1,MTIF2,MTO1,MYH9,MYO18A,NANOS1,NELFCD,NFX1,NR3C1,NUDT5,PABPC1L,PAIP2,PAPOLA,PAPOLG,PUM1,PUM3,RAVER2,RBM25,RBM4B,RBM6,RIMS1,RNVU1-6,RNVU1-8,ROCK2,RPL15,RPL26L1,RPS14,RPS17,RPS26,RRBP1,SAFB2,SCG3,SETX,SMARCA4,SNRPC,SNU13,SOX4,SPATS2L,SRRT,SUGT1,TARS1,TENT4B,THG1L,TIA1,TOP1,TRIP6,TRMU,TST,TUT7,U2AF2,UBE2L3,UBE2O,UPF1,USO1,USP10,WDR6,YTHDC2,ZAR1,ZFR
RNA polymerase II sequence-specific DNA-binding transcription factor recruiting activity	0.320429	GO:MF	1	1006	1	0.000994036	1	GO:0001010	GO:0030674	KLF4
beta-1,4-mannosylglycoprotein 4-beta-N-acetylglucosaminyltransferase activity	0.320429	GO:MF	1	1006	1	0.000994036	1	GO:0003830	GO:0008375,GO:0140103	MGAT3
GABA receptor binding	0.320429	GO:MF	15	1006	3	0.00298211	0.2	GO:0050811	GO:0005102	AKAP5,PLCL2,PPP2CA
propionyl-CoA C2-trimethyltridecanoyltransferase activity	0.320429	GO:MF	1	1006	1	0.000994036	1	GO:0050632	GO:0016747	SCP2
tricarboxylate secondary active transmembrane transporter activity	0.320429	GO:MF	1	1006	1	0.000994036	1	GO:0005371	GO:0015291,GO:0046943	SLC25A1
cell adhesion molecule binding	0.320429	GO:MF	468	1006	36	0.0357853	0.0769231	GO:0050839	GO:0005515	ADAM22,ADGRL1,ASAP1,BSG,CAPG,CD200,CDH20,CDK5R1,CNTN5,CTTN,CXADR,DAB2IP,DNAJB1,DST,FBN1,GIGYF2,ITGA6,ITGAV,KIRREL2,LARP1,MARK2,MYH9,NRXN3,PFKP,PTPRH,RAB10,RPL15,RPS26,SCRIB,SEMA7A,STXBP6,TRIM29,UNC45A,USO1,VAPB,WASF2
hydrolase activity, acting on acid anhydrides	0.320429	GO:MF	645	1006	48	0.0477137	0.0744186	GO:0016817	GO:0016787	ABCC1,ABCC6,AK9,ARF1,ATAD3A,ATF7IP,ATP13A2,ATP1A1,ATP6V1A,ATP6V1G1,ATP8A2,CCT7,CDC42,CHD9,DCP2,DHX15,DHX36,DHX9,DNAH9,GNAI3,KIF5C,MCM9,MORC3,MOV10,MTIF2,NUDT15,NUDT5,PFN2,PRUNE2,PSMC2,RAB10,RAB2A,RAB35,RAB40C,RAB6B,RALA,RALB,RASL11A,RASL11B,RGS12,RHOBTB1,RRAGC,SAR1A,SEPTIN5,TOR1B,UPF1,VPS4A,YTHDC2
hydrolase activity, acting on acid anhydrides, in phosphorus-containing anhydrides	0.320429	GO:MF	645	1006	48	0.0477137	0.0744186	GO:0016818	GO:0016817	ABCC1,ABCC6,AK9,ARF1,ATAD3A,ATF7IP,ATP13A2,ATP1A1,ATP6V1A,ATP6V1G1,ATP8A2,CCT7,CDC42,CHD9,DCP2,DHX15,DHX36,DHX9,DNAH9,GNAI3,KIF5C,MCM9,MORC3,MOV10,MTIF2,NUDT15,NUDT5,PFN2,PRUNE2,PSMC2,RAB10,RAB2A,RAB35,RAB40C,RAB6B,RALA,RALB,RASL11A,RASL11B,RGS12,RHOBTB1,RRAGC,SAR1A,SEPTIN5,TOR1B,UPF1,VPS4A,YTHDC2
MutLbeta complex binding	0.320429	GO:MF	1	1006	1	0.000994036	1	GO:0032406	GO:0032404	MCM9
[methionine synthase] reductase (NADPH) activity	0.320429	GO:MF	1	1006	1	0.000994036	1	GO:0030586	GO:0016723	MTRR
type 1 cannabinoid receptor binding	0.320429	GO:MF	1	1006	1	0.000994036	1	GO:0031718	GO:0031717	CNRIP1
mRNA (2'-O-methyladenosine-N6-)-methyltransferase activity	0.320429	GO:MF	1	1006	1	0.000994036	1	GO:0016422	GO:0008174	PCIF1
cannabinoid receptor binding	0.320429	GO:MF	1	1006	1	0.000994036	1	GO:0031717	GO:0001664	CNRIP1
Delta24-sterol reductase activity	0.320429	GO:MF	1	1006	1	0.000994036	1	GO:0050614	GO:0016628	DHCR24
SUMO binding	0.320429	GO:MF	14	1006	3	0.00298211	0.214286	GO:0032183	GO:0032182	CBX4,HERC2,SOBP
nucleosome organization	0.321615	GO:BP	101	1006	12	0.0119284	0.118812	GO:0034728	GO:0006338,GO:0071824	ARID2,ASF1A,CABIN1,CHAF1B,H4C8,HP1BP3,NAA60,NAP1L5,RSF1,SMARCA4,SMARCC1,SMARCD2
nucleosome binding	0.321921	GO:MF	60	1006	7	0.00695825	0.116667	GO:0031491	GO:0003682,GO:0044877	ARID1B,CABIN1,HMGN4,HP1BP3,SMARCA4,SMARCC1,SMARCD2
histone H2AK9 acetyltransferase activity	0.322621	GO:MF	16	1006	3	0.00298211	0.1875	GO:0044012	GO:0043998	KAT7,NAA60,NCOA3
histone H3K56 acetyltransferase activity	0.322621	GO:MF	16	1006	3	0.00298211	0.1875	GO:0032931	GO:0010484	KAT7,NAA60,NCOA3
histone H3K122 acetyltransferase activity	0.322621	GO:MF	16	1006	3	0.00298211	0.1875	GO:0140908	GO:0010484	KAT7,NAA60,NCOA3
alcohol dehydrogenase [NAD(P)+] activity	0.322621	GO:MF	26	1006	4	0.00397614	0.153846	GO:0018455	GO:0016616	DHRS4,DHRS9,KCNAB1,RDH11
ribosomal small subunit binding	0.322621	GO:MF	16	1006	3	0.00298211	0.1875	GO:0043024	GO:0043022	EIF1,LARP1,MTIF2
histone H3K9 acetyltransferase activity	0.322621	GO:MF	16	1006	3	0.00298211	0.1875	GO:0043992	GO:0010484	KAT7,NAA60,NCOA3
histone H3K36 acetyltransferase activity	0.322621	GO:MF	16	1006	3	0.00298211	0.1875	GO:0044018	GO:0010484	KAT7,NAA60,NCOA3
histone H2AK5 acetyltransferase activity	0.322621	GO:MF	16	1006	3	0.00298211	0.1875	GO:0043999	GO:0043998	KAT7,NAA60,NCOA3
histone H2BK12 acetyltransferase activity	0.322621	GO:MF	16	1006	3	0.00298211	0.1875	GO:0044015	GO:0044013	KAT7,NAA60,NCOA3
histone H2BK5 acetyltransferase activity	0.322621	GO:MF	16	1006	3	0.00298211	0.1875	GO:0044014	GO:0044013	KAT7,NAA60,NCOA3
histone H2B acetyltransferase activity	0.322621	GO:MF	16	1006	3	0.00298211	0.1875	GO:0044013	GO:0004402	KAT7,NAA60,NCOA3
histone H3K4 acetyltransferase activity	0.322621	GO:MF	16	1006	3	0.00298211	0.1875	GO:0044016	GO:0010484	KAT7,NAA60,NCOA3
histone H3K27 acetyltransferase activity	0.322621	GO:MF	16	1006	3	0.00298211	0.1875	GO:0044017	GO:0010484	KAT7,NAA60,NCOA3
protein-containing complex binding	0.322621	GO:MF	998	1006	70	0.0695825	0.0701403	GO:0044877	GO:0005488	ADAM22,ADRM1,AP1G1,APPL2,ARID1B,ARPC1A,ARPC5,CABIN1,CAPG,CD2BP2,CDK5R1,CORO6,CPEB1,CXADR,DAB2IP,DHX9,DST,EIF1,EPB41L2,ERCC4,FBN1,FXR1,GARRE1,GAS2L1,GNAI3,GPSM2,GSN,HMBOX1,HMGN4,HP1BP3,ITGA6,ITGAV,KCTD5,KHDRBS1,LARP1,MAP1B,MCM9,MEGF10,MRRF,MTIF2,MYH14,MYH9,MYO18A,MYO1D,MYO6,NIPBL,PAFAH1B2,PFKP,PPARA,PWWP2A,RAB11FIP3,RAD23B,SCAP,SCFD1,SEC61A1,SEMA7A,SMARCA4,SMARCC1,SMARCD2,SPOCK2,SRRT,TAB1,TSSK6,TTN,UPF1,UQCC5,VPS4A,WASF2,WASF3,WDR45B
histone H3K23 acetyltransferase activity	0.322621	GO:MF	16	1006	3	0.00298211	0.1875	GO:0043994	GO:0010484	KAT7,NAA60,NCOA3
histone H3K18 acetyltransferase activity	0.322621	GO:MF	16	1006	3	0.00298211	0.1875	GO:0043993	GO:0010484	KAT7,NAA60,NCOA3
response to growth factor	0.323451	GO:BP	567	1006	46	0.0457256	0.0811287	GO:0070848	GO:0009719	AGT,APPL2,BMPER,CEP57,CHST11,DAB2IP,EPHA3,FBN1,FGFR4,HSPB1,HYAL2,IL12A,KIDINS220,KLF4,LDLRAD4,LPXN,MAP1B,MAPKAPK2,MEIS2,NLK,NR3C1,NTRK1,PALS1,PDE8A,PDGFRB,PPARA,RAB35,RAF1,RASL11B,ROCK2,SCUBE3,SCX,SKI,SMURF1,SOX11,SPHK1,SPRED1,SPRY1,SUDS3,TAB1,TGFB3,TOB1,TSC22D1,TWSG1,UBE2O,WWOX
musculoskeletal movement	0.323451	GO:BP	35	1006	6	0.00596421	0.171429	GO:0050881	GO:0050879,GO:0050905	ATP8A2,CCDC78,GIGYF2,MYH14,TCAP,TTN
regulation of anatomical structure morphogenesis	0.323451	GO:BP	640	1006	51	0.0506958	0.0796875	GO:0022603	GO:0009653,GO:0050793	ABI2,AGT,ARC,ARHGAP44,BCR,BMPER,BTBD7,C11orf65,CDK5R1,CFAP410,CFDP1,DAB2IP,DHX36,FAM171A1,FGD4,GDNF,GLUL,GTF2I,HECW1,HMOX1,HSPB1,KLF2,KLF4,MAP1B,MARK2,METRN,MFF,MOV10,MTCH2,MYH14,MYH9,RALA,RHOBTB1,RIMS1,ROCK2,SASH1,SCX,SEMA7A,SHANK3,SIPA1L1,SMURF1,SPAG9,SPHK1,SPRED1,SPRY1,SS18L1,TAFA5,TANC2,TMEM135,TNIK,WASF3
regulation of long-term synaptic potentiation	0.323451	GO:BP	35	1006	6	0.00596421	0.171429	GO:1900271	GO:0048167,GO:0060291	AKAP5,ARC,FXR1,IGSF11,PAIP2,SHANK3
glucocorticoid metabolic process	0.324504	GO:BP	17	1006	4	0.00397614	0.235294	GO:0008211	GO:0008202	ATP1A1,DGKQ,HSD11B2,NR3C1
transforming growth factor beta receptor superfamily signaling pathway	0.325002	GO:BP	256	1006	24	0.0238569	0.09375	GO:0141091	GO:0007178	APPL2,BMPER,CHST11,GDF11,LDLRAD4,LPXN,NLK,PALS1,PPARA,RASL11B,SCUBE3,SCX,SKI,SMURF1,SOX11,SPRED1,SPRY1,SUDS3,TAB1,TGFB3,TOB1,TSC22D1,TWSG1,UBE2O
ribonucleoside triphosphate phosphatase activity	0.326903	GO:MF	596	1006	44	0.0437376	0.0738255	GO:0017111	GO:0016462	ABCC1,ABCC6,AK9,ARF1,ATAD3A,ATF7IP,ATP13A2,ATP1A1,ATP6V1A,ATP6V1G1,ATP8A2,CCT7,CDC42,CHD9,DHX15,DHX36,DHX9,DNAH9,GNAI3,KIF5C,MCM9,MORC3,MOV10,MTIF2,PFN2,PSMC2,RAB10,RAB2A,RAB35,RAB40C,RAB6B,RALA,RALB,RASL11A,RASL11B,RGS12,RHOBTB1,RRAGC,SAR1A,SEPTIN5,TOR1B,UPF1,VPS4A,YTHDC2
phosphatase inhibitor activity	0.32756	GO:MF	49	1006	6	0.00596421	0.122449	GO:0019212	GO:0004857,GO:0019208	CABIN1,MGAT5,PHACTR1,PPP1R37,RCAN1,TIPRL
regulation of GTPase activity	0.328058	GO:BP	164	1006	17	0.0168986	0.103659	GO:0043087	GO:0051336	APC2,ARAP3,ARHGAP44,ASAP1,BCR,CHN2,DAB2IP,EPHA3,FGD4,GPR137B,ITGA6,NTRK1,RAP1GDS1,RASAL2,SCRIB,SIPA1L1,SNX18
regulation of chromosome organization	0.328058	GO:BP	203	1006	20	0.0198807	0.0985222	GO:0033044	GO:0033043,GO:0051276	ANAPC4,ARID1B,ARID2,CCT7,DCP2,DHX36,DPF2,ERCC4,HNRNPD,INCENP,KLF4,NSMCE2,PHF10,PNKP,SMARCA4,SMARCC1,SMARCD2,TENT4B,TERF2IP,UPF1
regulation of G1/S transition of mitotic cell cycle	0.328058	GO:BP	126	1006	14	0.0139165	0.111111	GO:2000045	GO:0000082,GO:1901990,GO:1902806	APPL2,ARID1B,ARID2,DPF2,FBXO7,GIGYF2,KLF4,PHF10,PPP2CA,SMARCA4,SMARCC1,SMARCD2,TFDP1,ZNF655
regulation of transmembrane receptor protein serine/threonine kinase signaling pathway	0.328058	GO:BP	203	1006	20	0.0198807	0.0985222	GO:0090092	GO:0007178,GO:0009966	BMPER,CHST11,GDF11,LDLRAD4,NUP93,PALS1,PPARA,RASL11B,SCUBE3,SKI,SMURF1,SOX11,SPRED1,SPRY1,SUDS3,TGFB3,TOB1,TSC22D1,TWSG1,UBE2O
protein localization to vacuole	0.32812	GO:BP	67	1006	9	0.00894632	0.134328	GO:0072665	GO:0033365	AP3B1,ATP13A2,GPR137B,MFSD1,PTPN23,ROCK2,RRAGC,SMURF1,VPS4A
trans-synaptic signaling	0.333636	GO:BP	584	1006	47	0.0467197	0.0804795	GO:0099537	GO:0099536	AKAP5,ALDH5A1,APBA2,ARC,ARF1,ARHGAP44,BCR,CELF4,CLSTN2,CNIH3,DRD4,DTNA,EEA1,FXR1,GAD1,GDNF,GLS,GRIA2,GRID1,GRIK2,HMGCR,IGSF11,KCND2,KCNIP1,LAMA2,MAP1B,NEURL1,NR3C1,NRXN3,NTRK1,PAIP2,PCDH17,PCDHB5,PFN2,PLCB4,PLCL2,PLPPR4,PRKCZ,RIMS1,SCRIB,SEPTIN5,SHANK3,SIPA1L1,SLC4A10,SLC6A6,STXBP5,VDAC3
regulation of peptidyl-serine phosphorylation	0.333636	GO:BP	26	1006	5	0.00497018	0.192308	GO:0033135	GO:0001932,GO:0018105	CNKSR3,CREBL2,PFN2,RAF1,RASSF2
response to arsenic-containing substance	0.333636	GO:BP	26	1006	5	0.00497018	0.192308	GO:0046685	GO:0042221	DHX36,HMOX1,MKNK2,PPIF,SRRT
TORC1 complex	0.336137	GO:CC	6	1006	2	0.00198807	0.333333	GO:0031931	GO:0038201	LARP1,TTI1
adherens junction	0.336137	GO:CC	157	1006	15	0.0149105	0.0955414	GO:0005912	GO:0005911	ABI2,CCDC85A,CDH20,CRB1,CXADR,CYTH1,FRMD4B,KLHL24,MYH9,PALS1,RAB10,SCRIB,STXBP6,TNK2,TRIM29
actin filament bundle	0.336137	GO:CC	79	1006	9	0.00894632	0.113924	GO:0032432	GO:0015629,GO:0110165	DIXDC1,DST,EVL,GAS2L1,MYH14,MYH9,PPP1R12B,SIPA1L3,TRIP6
trans-synaptic protein complex	0.336137	GO:CC	6	1006	2	0.00198807	0.333333	GO:0098820	GO:0032991	GRID1,NRXN3
host cellular component	0.336137	GO:CC	6	1006	2	0.00198807	0.333333	GO:0018995	GO:0044217	KPNA6,NMT2
early endosome	0.336137	GO:CC	356	1006	29	0.028827	0.0814607	GO:0005769	GO:0005768	ADRB1,AP1G1,AP3B1,APPL2,ARC,CACFD1,EEA1,EPHA3,INPP4A,LDLRAD4,LITAF,LNPEP,MARCHF1,MYO1D,NTRK1,PLD3,PRDX3,PTP4A1,PTPN23,RABGAP1L,RABGEF1,RPS6KC1,SPHK1,TBC1D2B,TMEM163,USP10,VPS4A,WASF2,WDFY1
filamentous actin	0.336137	GO:CC	23	1006	4	0.00397614	0.173913	GO:0031941	GO:0005884,GO:0032991	APC2,MYO6,SPECC1,SPECC1L
host cell	0.336137	GO:CC	6	1006	2	0.00198807	0.333333	GO:0043657	GO:0018995	KPNA6,NMT2
Z disc	0.336137	GO:CC	105	1006	11	0.0109344	0.104762	GO:0030018	GO:0031674,GO:0110165	CAVIN4,DNAJB6,DST,FBXL22,GLRX3,HSPB1,KCNN2,PPP1R12B,SLC2A1,TCAP,TTN
basal dendrite	0.336137	GO:CC	6	1006	2	0.00198807	0.333333	GO:0097441	GO:0030425	MAP1B,SLC4A10
cyclin-dependent protein kinase holoenzyme complex	0.336137	GO:CC	56	1006	7	0.00695825	0.125	GO:0000307	GO:1902554	CCNK,CCNL1,CCNP,CCNY,CDK5R1,GTF2H1,GTF2H5
actin-based cell projection	0.336137	GO:CC	172	1006	16	0.0159046	0.0930233	GO:0098858	GO:0120025	ABI2,AMN,ATP6V1A,CDC42,CRB1,CXADR,FGD4,FMN2,HYAL2,ITGAV,MYO1D,MYO6,PTPRH,SLC6A6,WHRN,WWOX
late endosome lumen	0.336137	GO:CC	6	1006	2	0.00198807	0.333333	GO:0031906	GO:0005770,GO:0031904	IL12A,NAPSA
embryo development ending in birth or egg hatching	0.336576	GO:BP	526	1006	43	0.0427435	0.081749	GO:0009792	GO:0009790	AGBL4,APBA2,ARMC5,ARNT2,BAP1,CECR2,CELF1,CELF4,CHST11,DNAJB6,EIF2S2,ENDOG,FXN,IFT172,IFT52,KLF2,KLF4,LIAS,MAN2A1,MYH9,NECAB1,NIPBL,OTUD7B,PBX1,PPP2R3A,RALA,SCRIB,SCX,SH3PXD2A,SKI,SLC35E2B,SMIM14,SOX11,SPECC1,STOX2,TAB1,TANC2,TCAP,TGFB3,TRIP6,TTLL4,WDTC1,ZFAND5
Regulation of actin dynamics for phagocytic cup formation	0.336808	REAC	52	1006	9	0.00894632	0.173077	REAC:R-HSA-2029482	REAC:R-HSA-2029480	ABI2,ARPC1A,ARPC5,CDC42,MYH9,WASF2,WASF3,WIPF1,WIPF2
Mitophagy	0.336808	REAC	34	1006	7	0.00695825	0.205882	REAC:R-HSA-5205647	REAC:R-HSA-9663891	MAP1LC3A,TOMM40,TOMM6,UBE2D2,UBE2L3,VDAC2,VDAC3
RUNX1 interacts with co-factors whose precise effect on RUNX1 targets is not known	0.336808	REAC	34	1006	7	0.00695825	0.205882	REAC:R-HSA-8939243	REAC:R-HSA-8878171	ARID1B,ARID2,CBFB,CBX4,SMARCA4,SMARCC1,SMARCD2
negative regulation of catabolic process	0.337358	GO:BP	285	1006	26	0.0258449	0.0912281	GO:0009895	GO:0009056,GO:0009892,GO:0009894	ATP13A2,CLEC16A,DAB2IP,DHX36,DHX9,FMN2,FUS,FXR1,GDNF,HMGCR,HMOX1,HNRNPD,LARP1,LARP4B,MAPKAPK2,MGAT3,PPARA,PPP2CA,QRICH2,RRAGC,SCFD1,SMARCC1,TENT4B,TOB1,WDR6,ZAR1
ubiquitin-like protein binding	0.337733	GO:MF	100	1006	10	0.00994036	0.1	GO:0032182	GO:0005515	CBX4,DCUN1D2,DCUN1D4,FBXO7,HERC2,HSPB1,JARID2,RAD23B,RNF8,SOBP
phosphate-containing compound metabolic process	0.338166	GO:BP	1752	1006	123	0.122266	0.0702055	GO:0006796	GO:0006793	ABCC6,ABHD12,ABI2,ACSL3,AGK,AGT,AK9,AKTIP,ATP5MF-PTCD1,ATP6V1A,BCR,CCNK,CCNY,CDC14B,CDC7,CDK17,CDK5R1,CDS2,CKB,CLK3,CNKSR3,CREBL2,CSK,DAB2IP,DCLK2,DGKQ,DGUOK,DHODH,DNAJA1,DRD4,DYRK1A,ELOVL5,EPHA3,FGFR4,GNAI3,GPHN,GPX4,GTF2H1,HMGCR,HSPB1,HYAL2,IL12A,INPP4A,INSM1,IP6K1,ITGA6,MAP3K10,MAP3K12,MAP3K3,MAPKAPK2,MARK2,MARK3,MAST4,MKNK2,MORC3,NDUFB5,NIM1K,NLK,NME7,NME9,NR1H3,NT5C2,NT5E,NTRK1,NUDT15,NUDT5,PANK2,PDE8A,PDGFRB,PEAK1,PELI2,PFKL,PFKP,PFN2,PGD,PIP5K1B,PISD,PLBD2,PLCB4,PLCL2,PLPPR4,PPARA,PPARD,PPM1L,PPP1R15B,PPP2CA,PPP2R3A,PRDX3,PRKAG2,PRKCZ,PRR5L,PTP4A1,PTPN23,PTPRG,PTPRH,RAF1,RALB,RASSF2,RBKS,ROCK2,RPS6KA5,RPS6KC1,SAMD8,SASH1,SBF1,SCP2,SDHAF2,SDHC,SPHK1,STK32C,STRADB,TAB1,TERF2IP,TESK2,TNIK,TNK2,TNS2,TOP1,TSSK6,TTBK1,TTBK2,TTC7B,TTN
MAPK cascade	0.340938	GO:BP	586	1006	47	0.0467197	0.0802048	GO:0000165	GO:0141124	ADRB1,AGT,AKAP13,BMPER,CDC42,CNKSR3,CSK,DAB2IP,DNAJA1,DRD4,FGFR4,GRAP2,HMGCR,HYAL2,ITGAV,LEMD2,LGALS9,MAP1LC3A,MAP3K10,MAP3K12,MAP3K3,MAPKAPK2,MTURN,NLK,NTRK1,PDE8A,PDGFRB,PEA15,PELI2,PIK3R2,PPM1L,PRKCZ,RAF1,RAP1GDS1,RASSF2,ROCK2,SASH1,SEMA7A,SH2B3,SHANK3,SPAG9,SPHK1,SPRED1,SPRY1,STRADB,TAB1,TNIK
regulation of macrophage activation	0.340938	GO:BP	46	1006	7	0.00695825	0.152174	GO:0043030	GO:0002694,GO:0042116	CD200,GPR137B,MCUB,MYO18A,NR1H3,SPHK1,TTBK1
myeloid cell differentiation	0.340938	GO:BP	341	1006	30	0.0298211	0.0879765	GO:0030099	GO:0030097,GO:0030154	AP3B1,BAP1,CBFB,CDC42,CDIN1,FBN1,GLUL,GPR137B,H4C8,KLF13,KLF2,MAF,MEIS2,MITF,MTURN,MYH9,NCOA6,NR3C1,P4HTM,PAF1,PKNOX1,PRDX3,RASSF2,RBP1,RPS14,SFXN1,SH2B3,SH3PXD2A,TMEM64,WASF2
cell-substrate junction organization	0.340938	GO:BP	91	1006	11	0.0109344	0.120879	GO:0150115	GO:0034330	BCR,CTTN,DST,EPHA3,IQSEC1,ITGA6,LAMC1,PEAK1,ROCK2,TESK2,TRIP6
phosphorus metabolic process	0.340938	GO:BP	1754	1006	123	0.122266	0.0701254	GO:0006793	GO:0008152	ABCC6,ABHD12,ABI2,ACSL3,AGK,AGT,AK9,AKTIP,ATP5MF-PTCD1,ATP6V1A,BCR,CCNK,CCNY,CDC14B,CDC7,CDK17,CDK5R1,CDS2,CKB,CLK3,CNKSR3,CREBL2,CSK,DAB2IP,DCLK2,DGKQ,DGUOK,DHODH,DNAJA1,DRD4,DYRK1A,ELOVL5,EPHA3,FGFR4,GNAI3,GPHN,GPX4,GTF2H1,HMGCR,HSPB1,HYAL2,IL12A,INPP4A,INSM1,IP6K1,ITGA6,MAP3K10,MAP3K12,MAP3K3,MAPKAPK2,MARK2,MARK3,MAST4,MKNK2,MORC3,NDUFB5,NIM1K,NLK,NME7,NME9,NR1H3,NT5C2,NT5E,NTRK1,NUDT15,NUDT5,PANK2,PDE8A,PDGFRB,PEAK1,PELI2,PFKL,PFKP,PFN2,PGD,PIP5K1B,PISD,PLBD2,PLCB4,PLCL2,PLPPR4,PPARA,PPARD,PPM1L,PPP1R15B,PPP2CA,PPP2R3A,PRDX3,PRKAG2,PRKCZ,PRR5L,PTP4A1,PTPN23,PTPRG,PTPRH,RAF1,RALB,RASSF2,RBKS,ROCK2,RPS6KA5,RPS6KC1,SAMD8,SASH1,SBF1,SCP2,SDHAF2,SDHC,SPHK1,STK32C,STRADB,TAB1,TERF2IP,TESK2,TNIK,TNK2,TNS2,TOP1,TSSK6,TTBK1,TTBK2,TTC7B,TTN
regulation of telomere maintenance	0.340938	GO:BP	91	1006	11	0.0109344	0.120879	GO:0032204	GO:0000723,GO:0033044,GO:0051052	CCT7,DCP2,DHX36,ERCC4,HNRNPD,KLF4,NSMCE2,PNKP,TENT4B,TERF2IP,UPF1
negative regulation of translation	0.340938	GO:BP	115	1006	13	0.0129225	0.113043	GO:0017148	GO:0006412,GO:0006417,GO:0010629,GO:0051248	CELF1,CELF4,CPEB1,DHX36,FXR1,GIGYF2,LARP1,NANOS1,PAIP2,PCIF1,TIA1,TOB1,ZAR1
protein dimerization activity	0.344193	GO:MF	832	1006	59	0.0586481	0.0709135	GO:0046983	GO:0005515	ADRB1,APPL2,ARNT2,ATP1A1,BNIP3L,CADM1,CEP57,COL9A3,CPQ,DAB2IP,EEA1,ENDOG,FBXO7,FXR1,GCA,GDNF,GPHA2,H2AC6,H2AJ,H4C8,HMOX1,HSPB1,IL12A,KCNK13,KCNN2,KLHL7,LYRM4,MAP3K10,MAP3K12,MFF,MFSD1,MITF,MXI1,MYH9,NAA60,NCOA3,NFYB,NFYC,NPAS3,NRF1,NTRK1,NUDT5,PAFAH1B2,PIK3R2,PPP2CA,RAB11FIP3,RNF8,RRAGC,SCX,SNRPC,TBC1D22A,TCFL5,TPD52,TRMT112,TTN,VAPB,ZBTB38,ZBTB7B,ZHX2
protein N-acyltransferase activity	0.344193	GO:MF	38	1006	5	0.00497018	0.131579	GO:0140186	GO:0016410,GO:0140096	KAT7,NAA40,NAA60,NCOA3,PHF10
protein N-acetyltransferase activity	0.344193	GO:MF	38	1006	5	0.00497018	0.131579	GO:0034212	GO:0008080,GO:0140186	KAT7,NAA40,NAA60,NCOA3,PHF10
histone H4 acetyltransferase activity	0.344943	GO:MF	27	1006	4	0.00397614	0.148148	GO:0010485	GO:0004402	KAT7,NAA40,NAA60,NCOA3
adenylyltransferase activity	0.344943	GO:MF	27	1006	4	0.00397614	0.148148	GO:0070566	GO:0016779	GPHN,PAPOLA,PAPOLG,TENT4B
ubiquitin-like protein conjugating enzyme binding	0.344943	GO:MF	27	1006	4	0.00397614	0.148148	GO:0044390	GO:0019899	DCUN1D2,DCUN1D4,PPARA,RNF125
DNA-binding transcription factor binding	0.344943	GO:MF	387	1006	30	0.0298211	0.0775194	GO:0140297	GO:0008134	ANXA4,ARNT2,BCAS3,CXXC5,DGKQ,DHX9,DNAJA1,GTF2H1,GTF2I,HSPB1,JMJD1C,KDM3A,KLF4,MAP3K10,NCOA3,NCOA6,NFYB,NLK,PBX1,PPARA,PPARD,RAD23B,SCX,SKI,SMARCA4,TFDP1,TLE4,TRIP6,ZBTB17,ZNHIT3
Fcgamma receptor (FCGR) dependent phagocytosis	0.348813	REAC	75	1006	11	0.0109344	0.146667	REAC:R-HSA-2029480	REAC:R-HSA-168249	ABI2,ARPC1A,ARPC5,CDC42,MYH9,PIK3R2,PLD3,WASF2,WASF3,WIPF1,WIPF2
Phosphate bond hydrolysis by NUDT proteins	0.348813	REAC	2	1006	2	0.00198807	1	REAC:R-HSA-2393930	REAC:R-HSA-74259	NUDT15,NUDT5
RHO GTPases Activate ROCKs	0.348813	REAC	19	1006	5	0.00497018	0.263158	REAC:R-HSA-5627117	REAC:R-HSA-195258	MYH14,MYH9,MYL6,PPP1R12B,ROCK2
Signaling by Rho GTPases, Miro GTPases and RHOBTB3	0.348813	REAC	598	1006	51	0.0506958	0.0852843	REAC:R-HSA-9716542	REAC:R-HSA-162582	ABI2,AKAP13,ARAP3,ARHGAP12,ARHGAP23,ARHGAP44,ARPC1A,ARPC5,BCR,CCT7,CDC42,CENPN,CHN2,CKB,CSK,CTTN,DST,EVL,FGD4,GARRE1,GFOD1,H2AC6,H2AJ,H4C8,INCENP,KIDINS220,LRRC1,MYH14,MYH9,MYL6,MYO6,PEAK1,PFN2,PIK3R2,PPP1R12B,PPP2CA,PRKCZ,RAP1GDS1,RASAL2,RHOBTB1,ROCK2,SCFD1,SCRIB,SH3PXD2A,STARD13,VAPB,WASF2,WASF3,WDR6,WIPF1,WIPF2
Golgi ribbon formation	0.349808	GO:BP	10	1006	3	0.00298211	0.3	GO:0090161	GO:0007030	FHDC1,MYO18A,TRIP11
histone mRNA catabolic process	0.349808	GO:BP	10	1006	3	0.00298211	0.3	GO:0071044	GO:0000956,GO:0008334	DCP2,TENT4B,UPF1
negative regulation of cell migration involved in sprouting angiogenesis	0.349808	GO:BP	10	1006	3	0.00298211	0.3	GO:0090051	GO:0002042,GO:0043537,GO:0090049	KLF4,SPRED1,STARD13
regulation of glucocorticoid metabolic process	0.349808	GO:BP	10	1006	3	0.00298211	0.3	GO:0031943	GO:0008211,GO:0019218,GO:0032350	ATP1A1,DGKQ,NR3C1
negative regulation of macrophage derived foam cell differentiation	0.349808	GO:BP	10	1006	3	0.00298211	0.3	GO:0010745	GO:0010742,GO:0010743,GO:0045596	ITGAV,NR1H3,PPARA
autosome	0.350223	GO:CC	1	1006	1	0.000994036	1	GO:0030849	GO:0005694	SIN3B
integrin alphav-beta6 complex	0.350223	GO:CC	1	1006	1	0.000994036	1	GO:0034685	GO:0008305	ITGAV
parallel fiber	0.350223	GO:CC	1	1006	1	0.000994036	1	GO:1990032	GO:0030424	DAB2IP
Lewy body corona	0.350223	GO:CC	1	1006	1	0.000994036	1	GO:1990038	GO:0097413,GO:0110165	FBXO7
dense fibrillar component	0.350223	GO:CC	1	1006	1	0.000994036	1	GO:0001651	GO:0005730,GO:0110165	SNU13
other organism part	0.350223	GO:CC	7	1006	2	0.00198807	0.285714	GO:0044217	GO:0110165	KPNA6,NMT2
focal adhesion	0.350223	GO:CC	362	1006	29	0.028827	0.0801105	GO:0005925	GO:0030055	ALCAM,ARF1,ARMC5,ARPC5,BSG,CAP1,CDC42,CTTN,DIXDC1,DST,EPB41L2,EVL,GSN,HSPB1,ITGA6,ITGAV,LPXN,MPZL1,MYH9,PDGFRB,PEAK1,PIK3R2,RAB10,RALA,RPS14,RPS17,TM4SF20,TNS2,TRIP6
presynapse	0.350223	GO:CC	466	1006	36	0.0357853	0.0772532	GO:0098793	GO:0045202,GO:0110165	ADGRL1,AP1G1,APBA2,ARHGAP44,ATP6V0E2,ATP6V1G1,CACFD1,CAP1,CNTN5,DGKQ,EEA1,FUS,FXR1,GAD1,GRIK2,IQSEC1,MFF,NRXN3,PCDH17,PFN2,PRUNE2,RAB40C,RIMS1,SCRIB,SCRN1,SEMA7A,SEPTIN5,SGIP1,SLC2A1,SLC4A10,SPHK1,STXBP5,TMEM163,TNIK,TSNARE1,VAPB
MCM8-MCM9 complex	0.350223	GO:CC	1	1006	1	0.000994036	1	GO:0097362	GO:0042555	MCM9
extrinsic component of dense core granule membrane	0.350223	GO:CC	1	1006	1	0.000994036	1	GO:0098922	GO:0031312,GO:0032127	STXBP5
virus-like capsid	0.350223	GO:CC	1	1006	1	0.000994036	1	GO:0170047	GO:0110165	ARC
meiotic spindle midzone	0.350223	GO:CC	1	1006	1	0.000994036	1	GO:1990385	GO:0051233,GO:0072687	INCENP
mossy fiber rosette	0.350223	GO:CC	1	1006	1	0.000994036	1	GO:0097471	GO:0032279	GRIK2
extrinsic component of neuronal dense core vesicle membrane	0.350223	GO:CC	1	1006	1	0.000994036	1	GO:0098674	GO:0098922,GO:0099012	STXBP5
classical Lewy body	0.350223	GO:CC	1	1006	1	0.000994036	1	GO:0097414	GO:0097413	FBXO7
glial cytoplasmic inclusion	0.350223	GO:CC	1	1006	1	0.000994036	1	GO:0097409	GO:0016234	FBXO7
microvillus membrane	0.350223	GO:CC	24	1006	4	0.00397614	0.166667	GO:0031528	GO:0005902,GO:0031253	AMN,ITGAV,PTPRH,SLC6A6
unconventional myosin complex	0.350223	GO:CC	7	1006	2	0.00198807	0.285714	GO:0016461	GO:0016459	MYL6,MYO6
postsynaptic endosome membrane	0.350223	GO:CC	7	1006	2	0.00198807	0.285714	GO:0098895	GO:0010008,GO:0098845	AKAP5,RAB11FIP3
Lewy neurite	0.350223	GO:CC	1	1006	1	0.000994036	1	GO:0097462	GO:0043005	FBXO7
Grb2-Sos complex	0.350223	GO:CC	1	1006	1	0.000994036	1	GO:0070618	GO:0098797	KHDRBS1
sulfurtransferase complex	0.350223	GO:CC	7	1006	2	0.00198807	0.285714	GO:1990228	GO:0005829,GO:1990234	FXN,LYRM4
neurotransmitter receptor complex	0.350223	GO:CC	36	1006	5	0.00497018	0.138889	GO:0098878	GO:0098802	ABHD12,CNIH3,GRIA2,GRID1,GRIK2
endomembrane system	0.350223	GO:CC	3772	1006	242	0.240557	0.0641569	GO:0012505	GO:0110165	ABCC6,ABHD12,ACSL3,ADRB1,AGBL4,AK9,AKAP5,AMN,ANXA4,AP1G1,AP3B1,APC2,APPL2,ARC,ARF1,ARHGAP44,ARMH3,ARPC5,ARSI,ASAP1,ATP13A2,ATP1A1,ATP6V0E2,ATP6V1A,ATP6V1G1,ATP8A2,AVL9,B3GALT1,B3GNT9,BNIP3L,BSG,C19orf12,CACFD1,CAP1,CCDC78,CDC42,CDS2,CEP57,CFAP410,CHAC1,CHST11,CHST15,CHST2,CHST6,CLBA1,CLEC16A,CLK3,CLSTN2,CLTCL1,CNIH3,CNPY2,COG4,COL9A3,CPQ,CRCP,CTTN,CXADR,CYB5D2,CYTH1,DGKQ,DHCR24,DHRS4,DHRS9,DNAJA1,DST,DTX2,EEA1,ELOVL5,ENKUR,EPHA3,ERMP1,FBN1,FGD4,FGFR4,FHDC1,FMN2,FXR1,GALNT10,GCA,GCC1,GDNF,GIGYF2,GLUL,GNAI3,GOLM1,GORASP2,GOSR2,GPX4,GRAMD4,GRAP2,GSN,HHAT,HMGCR,HMOX1,HS1BP3,HS3ST5,HSD11B2,HYAL2,IL12A,ILF2,INPP4A,IQSEC1,ITFG2,ITGAV,ITIH2,JAKMIP3,KIAA0319L,KIDINS220,LAMC1,LDLRAD4,LEMD2,LITAF,LNPEP,MAN2A1,MANF,MAP1LC3A,MARCHF1,MDGA1,MFF,MFSD1,MGAT3,MGAT5,MGST3,MMP23B,MOB4,MXRA7,MYH9,MYO18A,MYO1D,MYO6,NAA60,NAPSA,NCS1,NMT2,NTRK1,NUP210L,NUP93,OLFM1,OSTF1,P4HTM,PAFAH1B2,PALS1,PAM,PDGFRB,PFKL,PIP5K1B,PISD,PLCB4,PLD3,PLOD1,POM121C,PPM1L,PPP1R15B,PRCP,PRDX3,PRKCZ,PRRC1,PSMC2,PTP4A1,PTPN23,PUM3,PYGB,QPCT,QRICH2,RAB10,RAB11FIP3,RAB2A,RAB35,RAB40C,RAB6B,RABGAP1L,RABGEF1,RAF1,RALA,RALB,RAP1GDS1,RASSF2,RDH11,RHOBTB1,RNF125,ROCK2,RPS26,RPS6KC1,RRBP1,SAMD8,SAR1A,SBF1,SCAP,SCFD1,SCG3,SCP2,SCRN1,SEC11C,SEC61A1,SELENOP,SEPTIN5,SGIP1,SGSM1,SIPA1L3,SLC2A1,SLC35D1,SLC35E2B,SLC37A3,SMIM14,SNX18,SOD3,SPAG9,SPCS1,SPHK1,SPRY1,SSR3,ST6GALNAC3,STXBP5,SUN1,TAB1,TBC1D22A,TBC1D23,TBC1D2B,TEX22,TGFB3,TM4SF20,TMEM135,TMEM163,TMEM39B,TMEM64,TNIK,TNK2,TOR1B,TPD52,TRIP11,TSNARE1,UNC45A,USO1,USP10,VAPB,VDAC2,VPS4A,WASF2,WDFY1,WWOX,YTHDC2,ZDHHC14
DNA polymerase III complex	0.350223	GO:CC	1	1006	1	0.000994036	1	GO:0009360	GO:0042575	CRCP
C zone	0.350223	GO:CC	1	1006	1	0.000994036	1	GO:0014705	GO:0031672,GO:0110165	MYBPC3
distal portion of axoneme	0.350223	GO:CC	1	1006	1	0.000994036	1	GO:0120135	GO:0005930,GO:0110165	DNAH9
Lsm2-8 complex	0.350223	GO:CC	7	1006	2	0.00198807	0.285714	GO:0120115	GO:0120114	LSM3,LSM8
TOM complex	0.350223	GO:CC	7	1006	2	0.00198807	0.285714	GO:0140596	GO:0005742	TOMM40,TOMM6
Y chromosome	0.350223	GO:CC	1	1006	1	0.000994036	1	GO:0000806	GO:0000803	SIN3B
ribonucleoprotein granule	0.350223	GO:CC	616	1006	46	0.0457256	0.0746753	GO:0035770	GO:0043232,GO:0099080	ANKS1B,ARC,BNIP3L,CBX4,CCNL1,CD2BP2,CDC42,CELF1,CLK3,CPEB1,DCP2,DGKQ,DHX15,DHX36,DHX9,DYRK1A,FXR1,GARRE1,GIGYF2,HMBOX1,HP1BP3,KAZN,LARP1,LARP4B,LPXN,LSM3,MOV10,NR3C1,PABPC1L,PNRC1,PSMC2,PTPRH,PUM1,RBM25,RBM4B,ROCK2,SCARNA20,SNRPC,SPOP,TIA1,TOP1,U2AF2,UNC45A,UPF1,YTHDC2,ZAR1
glucose transporter complex	0.350223	GO:CC	1	1006	1	0.000994036	1	GO:1990350	GO:1990351	SLC2A1
SREBP-SCAP complex	0.350223	GO:CC	1	1006	1	0.000994036	1	GO:0032936	GO:0098796	SCAP
polytene chromosome	0.350223	GO:CC	1	1006	1	0.000994036	1	GO:0005700	GO:0005694	KMT5A
Signaling by Rho GTPases	0.353336	REAC	586	1006	50	0.0497018	0.0853242	REAC:R-HSA-194315	REAC:R-HSA-9716542	ABI2,AKAP13,ARAP3,ARHGAP12,ARHGAP23,ARHGAP44,ARPC1A,ARPC5,BCR,CCT7,CDC42,CENPN,CHN2,CKB,CSK,CTTN,DST,EVL,FGD4,GARRE1,GFOD1,H2AC6,H2AJ,H4C8,INCENP,KIDINS220,LRRC1,MYH14,MYH9,MYL6,MYO6,PEAK1,PFN2,PIK3R2,PPP1R12B,PPP2CA,PRKCZ,RASAL2,RHOBTB1,ROCK2,SCFD1,SCRIB,SH3PXD2A,STARD13,VAPB,WASF2,WASF3,WDR6,WIPF1,WIPF2
negative regulation of heterochromatin formation	0.355622	GO:BP	4	1006	2	0.00198807	0.5	GO:0031452	GO:0010628,GO:0031445,GO:0031507,GO:0120262	DYRK1A,PHF2
regulation of lipid biosynthetic process	0.355622	GO:BP	142	1006	15	0.0149105	0.105634	GO:0046890	GO:0008610,GO:0009889,GO:0019216	ACSL3,ARMC5,ATP1A1,CREBL2,DGKQ,ELOVL5,FGFR4,NR1H3,NR3C1,PPARA,SAMD8,SCAP,SCP2,SPHK1,WDTC1
negative regulation of lens fiber cell differentiation	0.355622	GO:BP	4	1006	2	0.00198807	0.5	GO:1902747	GO:0030857,GO:0051241,GO:0070306,GO:1902746	SPRED1,SPRY1
pentose catabolic process	0.355622	GO:BP	4	1006	2	0.00198807	0.5	GO:0019323	GO:0019321,GO:0046365	NUDT5,RBKS
cell surface receptor signaling pathway	0.355622	GO:BP	2061	1006	142	0.141153	0.0688986	GO:0007166	GO:0007165	ADGRL1,ADGRL3,AGT,ANKS1B,ANXA4,APC2,APPL2,BMPER,BSG,CABIN1,CCNY,CDC42,CDK5R1,CELF4,CELSR3,CEP57,CFAP410,CHAC1,CHST11,CSK,CTTN,DAB2IP,DGKQ,DIXDC1,DRD4,DST,DTX2,EEA1,EPHA3,EVL,FAIM,FGFR4,GDF11,GDNF,GIGYF2,GPHA2,GPR21,GRIA2,GRID1,GRIK2,HECW1,HERC2,HHAT,HMOX1,HSPB1,HYAL2,IFT172,IFT52,IL12A,IL9,INVS,ITFG2,ITGA6,ITGAV,KHDRBS1,KIDINS220,KLF4,LAMA2,LAMC1,LDLRAD4,LPXN,MAP1LC3A,MAP3K10,MAPKAPK2,MARK2,MGAT5,MITF,MKNK2,MPZL1,MYH9,NEURL1,NLK,NR1H3,NRIP2,NTRK1,NUP93,PAF1,PALS1,PDGFRB,PEA15,PELI2,PIK3R2,PLCL2,PPARA,PPM1L,PPP2R3A,PRKCZ,PTPRG,RABGEF1,RAF1,RALA,RALB,RASL11B,RIMS1,RNF7,RPS6KA5,SASH1,SCHIP1,SCUBE3,SCX,SDHAF2,SEMA7A,SH2B3,SHANK3,SIPA1L1,SKI,SLC2A8,SLURP1,SMARCA4,SMARCC1,SMURF1,SOCS6,SOX11,SOX4,SPHK1,SPRED1,SPRY1,STRADB,SUDS3,TAB1,TAX1BP1,TBKBP1,TCF7L1,TGFB3,TLE4,TMEM64,TNIK,TNK2,TNS2,TOB1,TRADD,TSC22D1,TTBK2,TWSG1,UBE2O,VGLL4,WBP1L,WDFY1,WWOX,ZBTB7B,ZFAND5,ZNRF3
synaptic vesicle targeting	0.355622	GO:BP	4	1006	2	0.00198807	0.5	GO:0016080	GO:0006903,GO:0016079,GO:0140029	SCRIB,SEPTIN5
cellular response to growth factor stimulus	0.355622	GO:BP	546	1006	44	0.0437376	0.0805861	GO:0071363	GO:0070848,GO:0071495	AGT,APPL2,BMPER,CEP57,CHST11,DAB2IP,EPHA3,FBN1,FGFR4,HSPB1,HYAL2,IL12A,KIDINS220,KLF4,LDLRAD4,LPXN,MAP1B,MAPKAPK2,NLK,NR3C1,NTRK1,PALS1,PDE8A,PDGFRB,PPARA,RAB35,RAF1,RASL11B,SCUBE3,SCX,SKI,SMURF1,SOX11,SPHK1,SPRED1,SPRY1,SUDS3,TAB1,TGFB3,TOB1,TSC22D1,TWSG1,UBE2O,WWOX
detection of oxygen	0.355622	GO:BP	4	1006	2	0.00198807	0.5	GO:0003032	GO:0009593,GO:0070482	SOD2,TGFB3
positive regulation of protein neddylation	0.355622	GO:BP	4	1006	2	0.00198807	0.5	GO:2000436	GO:0045116,GO:1903322,GO:2000434	DCUN1D2,DCUN1D4
regulation of basement membrane organization	0.355622	GO:BP	4	1006	2	0.00198807	0.5	GO:0110011	GO:0071711,GO:1903053	LAMA2,LAMC1
inhibition of non-skeletal tissue mineralization	0.355622	GO:BP	4	1006	2	0.00198807	0.5	GO:0140928	GO:0001894	ABCC6,NT5E
negative regulation of heterochromatin organization	0.355622	GO:BP	4	1006	2	0.00198807	0.5	GO:0120262	GO:0070828,GO:0120261,GO:1905268	DYRK1A,PHF2
olefinic compound metabolic process	0.355622	GO:BP	92	1006	11	0.0109344	0.119565	GO:0120254	GO:0008152	ABHD12,DGKQ,DHRS4,DHRS9,ELOVL5,GPX4,HSD11B2,MGST3,RBP1,RDH11,SCP2
regulation of cell motility	0.355622	GO:BP	767	1006	59	0.0586481	0.0769231	GO:2000145	GO:0040012,GO:0048870,GO:0050794	AGT,APPL2,ARID2,BCAS3,BCR,BMPER,BSG,CD200,CDC42,CHST2,DAB2IP,EVL,GLUL,HMOX1,HSPB1,HYAL2,IL12A,INSM1,IQSEC1,ITGA6,ITGAV,KLF4,LAMA2,LDLRAD4,LGALS9,MGAT3,MGAT5,MITF,NIPBL,PATZ1,PDGFRB,PEAK1,PFN2,PHACTR1,PPARD,PPP2R3A,PRCP,PRR5L,PTP4A1,PTPN23,PTPRG,RABGEF1,RIN2,RNF7,ROCK2,SASH1,SEMA7A,SIN3B,SLURP1,SOD2,SPAG9,SPHK1,SPOCK2,SPRED1,STARD13,SUDS3,TRADD,TRIP6,TTBK2
regulation of CD8-positive, alpha-beta T cell differentiation	0.355622	GO:BP	4	1006	2	0.00198807	0.5	GO:0043376	GO:0043374,GO:0046637,GO:2001185	CBFB,ZBTB7B
smooth muscle adaptation	0.355622	GO:BP	4	1006	2	0.00198807	0.5	GO:0014805	GO:0043500	HMOX1,PDGFRB
response to abiotic stimulus	0.355622	GO:BP	873	1006	66	0.0656064	0.0756014	GO:0009628	GO:0050896	ABHD12,ADRB1,APPL2,ARNT2,ATP1A1,ATP6V1A,ATP6V1G1,ATP8A2,BNIP3L,CPEB1,CRB1,DHX36,DNAJA1,DNAJB1,DNAJB6,EGLN3,ENDOG,ERCC4,FMN2,GPSM2,GRIK2,GSN,GTF2H5,HMGCR,HMOX1,HNRNPD,HP1BP3,HSBP1L1,HSD11B2,HSPB1,HYAL2,IL12A,KCND2,MAP1B,MAP1LC3A,MAPKAPK2,MEIS2,NIPBL,NLK,NMT2,NTRK1,PKD1L2,PLEKHB1,PLOD1,PNKP,PPARA,PPARD,RAF1,RBM4B,REV1,RNF8,ROCK2,SCAP,SCX,SLC2A1,SLC2A8,SLC4A10,SOD2,SOD3,SUN1,TCAP,TGFB3,TMEM135,TTN,WHRN,XRCC4
head development	0.355622	GO:BP	618	1006	49	0.0487078	0.079288	GO:0060322	GO:0048856	ARNT2,BCR,BTBD3,CDC42,CDK5R1,CELF1,CKB,CRISPLD1,DAB2IP,DCLK2,DIXDC1,DNAJB1,FXR1,GPX4,HNRNPD,IFT172,MDGA1,MEIS2,NANOS1,NCOA6,NIPBL,NME7,PALS1,PBX1,PHACTR1,RAF1,SCHIP1,SCRIB,SCX,SELENOP,SEMA7A,SHANK3,SKI,SLC2A1,SLC4A10,SOX1,SOX11,SOX4,SPHK1,SUDS3,SUN1,TBC1D23,TBR1,TGFB3,TTBK1,TTBK2,TWSG1,WHRN,ZFAND5
succinate metabolic process	0.355622	GO:BP	4	1006	2	0.00198807	0.5	GO:0006105	GO:0043648	ALDH5A1,GAD1
calmodulin binding	0.356382	GO:MF	156	1006	14	0.0139165	0.0897436	GO:0005516	GO:0005515	AKAP5,EEA1,ENKUR,INVS,KCNN2,MAPKAPK2,MKNK2,MYH14,MYH9,MYO1D,MYO6,PCNT,SPHK1,TTN
carbohydrate kinase activity	0.357763	GO:MF	17	1006	3	0.00298211	0.176471	GO:0019200	GO:0016301	PFKL,PFKP,RBKS
GDP binding	0.357763	GO:MF	63	1006	7	0.00695825	0.111111	GO:0019003	GO:0032561,GO:0043168	GNAI3,RAB10,RAB2A,RAB35,RALA,RALB,RRAGC
histone H4K16 acetyltransferase activity	0.357763	GO:MF	17	1006	3	0.00298211	0.176471	GO:0046972	GO:0010485	KAT7,NAA60,NCOA3
ATP-dependent chromatin remodeler activity	0.357763	GO:MF	17	1006	3	0.00298211	0.176471	GO:0140658	GO:0008094	CECR2,RSF1,SMARCA4
multicellular organismal movement	0.358345	GO:BP	37	1006	6	0.00596421	0.162162	GO:0050879	GO:0032501	ATP8A2,CCDC78,GIGYF2,MYH14,TCAP,TTN
regulation of locomotion	0.358345	GO:BP	800	1006	61	0.0606362	0.07625	GO:0040012	GO:0040011,GO:0050789	AGT,APPL2,ARID2,BCAS3,BCR,BMPER,BSG,CD200,CDC42,CHST2,DAB2IP,EVL,FBXO7,GLUL,HMOX1,HSPB1,HYAL2,IL12A,INSM1,IQSEC1,ITGA6,ITGAV,KLF4,LAMA2,LDLRAD4,LGALS9,MGAT3,MGAT5,MITF,NIPBL,PATZ1,PDGFRB,PEAK1,PFN2,PHACTR1,PPARD,PPP2R3A,PRCP,PRR5L,PTP4A1,PTPN23,PTPRG,RABGEF1,RIN2,RNF7,ROCK2,SASH1,SEMA7A,SIN3B,SLURP1,SOD2,SPAG9,SPHK1,SPOCK2,SPRED1,STARD13,SUDS3,TBR1,TRADD,TRIP6,TTBK2
Tat protein binding	0.35871	GO:MF	8	1006	2	0.00198807	0.25	GO:0030957	GO:0061629	DNAJA1,SMARCA4
alcohol dehydrogenase (NAD+) activity	0.35871	GO:MF	8	1006	2	0.00198807	0.25	GO:0004022	GO:0018455	DHRS9,RDH11
nucleoside triphosphate diphosphatase activity	0.35871	GO:MF	8	1006	2	0.00198807	0.25	GO:0047429	GO:0016462	DHX9,NUDT15
dehydroascorbic acid transmembrane transporter activity	0.35871	GO:MF	8	1006	2	0.00198807	0.25	GO:0033300	GO:0090482	SLC2A1,SLC2A8
cysteine-type exopeptidase activity	0.35871	GO:MF	8	1006	2	0.00198807	0.25	GO:0070004	GO:0008234,GO:0008238	ACTMAP,SCRN1
selenium binding	0.35871	GO:MF	8	1006	2	0.00198807	0.25	GO:0008430	GO:0036094	GPX4,SELENOP
histone deubiquitinase activity	0.35871	GO:MF	8	1006	2	0.00198807	0.25	GO:0140934	GO:0101005,GO:0140993	BAP1,USP49
cyclin-dependent protein serine/threonine kinase activator activity	0.35871	GO:MF	8	1006	2	0.00198807	0.25	GO:0061575	GO:0016538,GO:0043539	CCNK,CDK5R1
double-strand break repair	0.360337	GO:BP	262	1006	24	0.0238569	0.0916031	GO:0006302	GO:0006281	ARID1B,ARID2,CDC7,DPF2,ERCC4,FMN2,FUS,KMT5A,MCM9,MPND,NIPBL,NSMCE2,PHF10,PNKP,POGZ,RNF8,SETX,SKP2,SMARCA4,SMARCAL1,SMARCC1,SMARCD2,TERF2IP,XRCC4
catalytic activity, acting on DNA	0.364118	GO:MF	200	1006	17	0.0168986	0.085	GO:0140097	GO:0140640	CECR2,CHD9,DHX36,DHX9,ENDOG,ERCC4,MCM9,MYO18A,NIPBL,PLD3,REV1,RSF1,SETX,SMARCA4,SMARCAL1,TOP1,UPF1
modified amino acid transmembrane transporter activity	0.364118	GO:MF	28	1006	4	0.00397614	0.142857	GO:0072349	GO:0022857	ABCC1,SLC13A3,SLC22A15,SLC25A32
carboxylic acid transmembrane transporter activity	0.364118	GO:MF	130	1006	12	0.0119284	0.0923077	GO:0046943	GO:0022857	ABCC1,GRIA2,GRID1,GRIK2,SFXN1,SLC13A3,SLC16A7,SLC25A1,SLC25A32,SLC2A1,SLC35D1,SLC6A6
helicase activity	0.364118	GO:MF	130	1006	12	0.0119284	0.0923077	GO:0004386	GO:0120545,GO:0140640,GO:0140657	CHD9,DDX27,DHX15,DHX36,DHX9,MCM9,MOV10,SETX,SMARCA4,SMARCAL1,UPF1,YTHDC2
protein localization to cell periphery	0.365572	GO:BP	290	1006	26	0.0258449	0.0896552	GO:1990778	GO:0008104	ACSL3,ADAM22,AKAP5,AMN,ARHGAP44,ASAP1,BSG,CSK,DPP10,EPB41L2,EPHA3,GPSM2,NRXN3,OLFM1,PALS1,PIK3R2,PRKCZ,RAB10,RAB11FIP3,ROCK2,SCP2,SCRIB,SMURF1,TNIK,TTC7B,VPS4A
ameboidal-type cell migration	0.365914	GO:BP	195	1006	19	0.0188867	0.0974359	GO:0001667	GO:0016477	APPL2,CAP1,CDC42,DAB2IP,EVL,GDNF,HYAL2,IQSEC1,NANOS1,PFN2,PPARD,PRR5L,PTPN23,PTPRG,SASH1,SCHIP1,SEMA7A,WASF2,ZFAND5
RNA helicase activity	0.366943	GO:MF	64	1006	7	0.00695825	0.109375	GO:0003724	GO:0004386,GO:0008186,GO:0140098	DDX27,DHX15,DHX36,DHX9,MOV10,UPF1,YTHDC2
regulation of cell cycle G1/S phase transition	0.367083	GO:BP	143	1006	15	0.0149105	0.104895	GO:1902806	GO:0044843,GO:1901987	APPL2,ARID1B,ARID2,DPF2,FBXO7,GIGYF2,KLF4,PAF1,PHF10,PPP2CA,SMARCA4,SMARCC1,SMARCD2,TFDP1,ZNF655
protein tyrosine kinase binding	0.368797	GO:MF	90	1006	9	0.00894632	0.1	GO:1990782	GO:0019901	CSK,DGKQ,GDNF,HYAL2,KHDRBS1,PIK3R2,SH2B3,TOB1,TRADD
trans-Golgi network transport vesicle membrane	0.369696	GO:CC	16	1006	3	0.00298211	0.1875	GO:0012510	GO:0030140,GO:0030658,GO:0030660,GO:0030665	AP1G1,CLBA1,CLTCL1
clathrin coat of trans-Golgi network vesicle	0.369696	GO:CC	16	1006	3	0.00298211	0.1875	GO:0030130	GO:0005794,GO:0012510,GO:0030125	AP1G1,CLBA1,CLTCL1
negative regulation of cytokine production	0.375321	GO:BP	209	1006	20	0.0198807	0.0956938	GO:0001818	GO:0001816,GO:0001817,GO:0010629,GO:0051241	ANXA4,APPL2,CD200,CSK,FXR1,HMOX1,IL12A,KLF2,KLF4,LGALS9,MORC3,OTUD7B,PPARA,RABGEF1,RNF125,RNF216,RPS6KA5,TGFB3,TIA1,TWSG1
protein kinase complex	0.375329	GO:CC	126	1006	12	0.0119284	0.0952381	GO:1902911	GO:0061695	CCNK,CCNL1,CCNP,CCNY,CDK5R1,GTF2H1,GTF2H5,PARD6G,PRKAG2,PRKCZ,STRADB,TBKBP1
modulation of process of another organism	0.376657	GO:BP	82	1006	10	0.00994036	0.121951	GO:0035821	GO:0044419	CCNK,CDC42,EEA1,GSN,PPARA,ROCK2,SMARCA4,TMEFF1,VAPB,YTHDC2
regulation of mitotic metaphase/anaphase transition	0.376657	GO:BP	82	1006	10	0.00994036	0.121951	GO:0030071	GO:0007091,GO:1901990,GO:1902099	ANAPC4,ARID1B,ARID2,DPF2,INCENP,NSMCE2,PHF10,SMARCA4,SMARCC1,SMARCD2
positive regulation of GTPase activity	0.376657	GO:BP	106	1006	12	0.0119284	0.113208	GO:0043547	GO:0043087,GO:0051345	APC2,ARAP3,ARHGAP44,ASAP1,BCR,CHN2,ITGA6,NTRK1,RAP1GDS1,SCRIB,SIPA1L1,SNX18
negative regulation of cell differentiation	0.376657	GO:BP	491	1006	40	0.0397614	0.0814664	GO:0045596	GO:0030154,GO:0045595,GO:0048523,GO:0051093	APPL2,CBFB,DAB2IP,DIXDC1,DPF2,FBN1,FBXO11,FBXO7,GDF11,GPR137B,H4C8,ISL2,ITGAV,KLF13,LDLRAD4,MEIS2,NR1H3,PAF1,PBX1,PPARA,PPARD,PPP2CA,RNF10,SDHAF2,SKI,SMARCA4,SMARCC1,SOD2,SOX11,SOX4,SPAG9,SPRED1,SPRY1,TMEM64,TOB1,TSC22D1,TWSG1,ZBTB7B,ZHX2,ZNF536
regulation of ketone metabolic process	0.377688	GO:BP	94	1006	11	0.0109344	0.117021	GO:0010565	GO:0019222,GO:0042180	APPL2,DGKQ,ELOVL5,FGFR4,NR1H3,PANK2,PPARA,PPARD,PRKAG2,SCAP,WDTC1
sensory organ morphogenesis	0.377789	GO:BP	223	1006	21	0.0208748	0.0941704	GO:0090596	GO:0007423,GO:0009887	ABI2,ATP8A2,BCR,CRB1,FBN1,GDF11,IFT172,MAN2A1,MYO6,NIPBL,PPP2R3A,SCRIB,SKI,SOBP,SOX1,SOX11,SOX4,TCAP,TSHZ1,WHRN,ZHX2
cyclin-dependent protein serine/threonine kinase regulator activity	0.378163	GO:MF	40	1006	5	0.00497018	0.125	GO:0016538	GO:0019914	CCNK,CCNL1,CCNP,CCNY,CDK5R1
cyclin-dependent protein kinase regulator activity	0.378163	GO:MF	40	1006	5	0.00497018	0.125	GO:0019914	GO:0019887	CCNK,CCNL1,CCNP,CCNY,CDK5R1
cell-substrate junction	0.378266	GO:CC	370	1006	29	0.028827	0.0783784	GO:0030055	GO:0070161	ALCAM,ARF1,ARMC5,ARPC5,BSG,CAP1,CDC42,CTTN,DIXDC1,DST,EPB41L2,EVL,GSN,HSPB1,ITGA6,ITGAV,LPXN,MPZL1,MYH9,PDGFRB,PEAK1,PIK3R2,RAB10,RALA,RPS14,RPS17,TM4SF20,TNS2,TRIP6
JUN kinase kinase kinase activity	0.378363	GO:MF	18	1006	3	0.00298211	0.166667	GO:0004706	GO:0004709	MAP3K10,MAP3K12,MAP3K3
mRNA 5'-UTR binding	0.378363	GO:MF	18	1006	3	0.00298211	0.166667	GO:0048027	GO:0003729	DHX36,LARP1,RPS14
nucleoside diphosphate kinase activity	0.378363	GO:MF	18	1006	3	0.00298211	0.166667	GO:0004550	GO:0016776,GO:0019205	AK9,NME7,NME9
acid-amino acid ligase activity	0.378363	GO:MF	18	1006	3	0.00298211	0.166667	GO:0016881	GO:0016879	FPGS,TTLL11,TTLL4
steroid dehydrogenase activity, acting on the CH-OH group of donors, NAD or NADP as acceptor	0.378363	GO:MF	18	1006	3	0.00298211	0.166667	GO:0033764	GO:0016229,GO:0016616	DHRS4,DHRS9,HSD11B2
cell adhesion mediator activity	0.378363	GO:MF	65	1006	7	0.00695825	0.107692	GO:0098631	GO:0050839	BSG,CD200,CNTN5,CXADR,RAB10,STXBP6,TRIM29
ATP hydrolysis activity	0.378363	GO:MF	334	1006	26	0.0258449	0.0778443	GO:0016887	GO:0017111,GO:0140657	ABCC1,ABCC6,AK9,ATAD3A,ATF7IP,ATP13A2,ATP1A1,ATP6V1A,ATP6V1G1,ATP8A2,CCT7,CHD9,DHX15,DHX36,DHX9,DNAH9,KIF5C,MCM9,MORC3,MOV10,PFN2,PSMC2,TOR1B,UPF1,VPS4A,YTHDC2
glutamate receptor activity	0.378363	GO:MF	18	1006	3	0.00298211	0.166667	GO:0008066	GO:0004888	GRIA2,GRID1,GRIK2
proline-rich region binding	0.378363	GO:MF	18	1006	3	0.00298211	0.166667	GO:0070064	GO:0005515	ABI2,CSK,GIGYF2
nucleotidyltransferase activity	0.378363	GO:MF	118	1006	11	0.0109344	0.0932203	GO:0016779	GO:0016772	CDS2,CRCP,GPHN,NUDT5,PAPOLA,PAPOLG,POLR3H,REV1,TENT4B,THG1L,TUT7
post-transcriptional regulation of gene expression	0.379373	GO:BP	639	1006	50	0.0497018	0.0782473	GO:0010608	GO:0010468	CELF1,CELF4,CPEB1,DCP2,DHX36,DHX9,EIF1,EIF4G3,FUS,FXR1,GDNF,GIGYF2,HNRNPD,HSPB1,KHDRBS1,LARP1,LARP4B,LINC-PINT,MAPKAPK2,MEX3D,MIR133A1HG,MIR151A,MIR29C,MIR346,MIR499B,MIR562,MIR569,MIR7-1,MIR744,MIR936,MIRLET7D,MKNK2,MOV10,MTIF2,NANOS1,NEURL1,PAIP2,PCIF1,PPP1R15B,PUM1,PUM3,RBM4B,ROCK2,RPS14,TENT4B,TIA1,TOB1,TUT7,UPF1,ZAR1
modulation of chemical synaptic transmission	0.380125	GO:BP	391	1006	33	0.0328032	0.084399	GO:0050804	GO:0007268,GO:0099177	AKAP5,APBA2,ARC,ARF1,ARHGAP44,BCR,CELF4,CLSTN2,FXR1,GRIA2,GRID1,GRIK2,HMGCR,IGSF11,LAMA2,MAP1B,NEURL1,NRXN3,NTRK1,PAIP2,PCDH17,PFN2,PLCB4,PLCL2,PLPPR4,PRKCZ,RIMS1,SEPTIN5,SHANK3,SIPA1L1,SLC4A10,SLC6A6,STXBP5
positive regulation of viral life cycle	0.380125	GO:BP	19	1006	4	0.00397614	0.210526	GO:1903902	GO:0019058,GO:0048524,GO:1903900	BSG,KPNA6,LGALS9,VPS4A
autonomic nervous system development	0.380125	GO:BP	28	1006	5	0.00497018	0.178571	GO:0048483	GO:0007399,GO:0048731	GDNF,INSM1,NTRK1,SOX11,SOX4
spinal cord development	0.380125	GO:BP	71	1006	9	0.00894632	0.126761	GO:0021510	GO:0007417,GO:0048856	GDF11,GDNF,GIGYF2,IFT172,ISL2,MDGA1,SOX1,SOX11,SOX4
regulation of mitochondrion organization	0.380125	GO:BP	95	1006	11	0.0109344	0.115789	GO:0010821	GO:0007005,GO:0033043	ATP13A2,C11orf65,ENDOG,FXN,MFF,MTCH2,PISD,PPIF,RALA,RAP1GDS1,TMEM135
localization	0.380125	GO:BP	4080	1006	265	0.263419	0.064951	GO:0051179	GO:0008150	ABCC1,ABCC6,ACSL3,ADAM22,AGBL4,AGK,AGT,AKAP5,AKTIP,AMN,AP1G1,AP3B1,APBA2,APPL2,ARAP3,ARC,ARF1,ARHGAP12,ARHGAP44,ASAP1,ATG4C,ATP13A2,ATP1A1,ATP5MF-PTCD1,ATP6V0E2,ATP6V1A,ATP6V1G1,ATP8A2,BCR,BMPER,BSG,CACFD1,CAP1,CCT7,CD200,CDC42,CDK5R1,CECR2,CHST11,CLBA1,CLEC16A,CLTCL1,CNIH3,CNKSR3,COG4,COX8A,CRB1,CREBL2,CSK,CTTN,CXADR,CYTH1,DCLK2,DCP2,DGKQ,DHCR24,DHX36,DHX9,DNAH9,DNAJA1,DNAJB6,DNAJC15,DPP10,DRD4,DST,EEA1,EEPD1,EPB41L2,EPHA3,EXOC6B,FILIP1L,FMN2,FXN,FXR1,GAS2L1,GDNF,GLUL,GORASP2,GOSR2,GPHN,GPR137B,GPR27,GPSM2,GRIA2,GRID1,GRIK2,GSN,H4C8,HERC2,HMGCR,HSPB1,HYAL2,IFT172,IFT52,IL12A,INCENP,INVS,ITGAV,JARID2,KAT7,KATNIP,KCNAB1,KCND2,KCNIP1,KCNK13,KCNN2,KCTD11,KHDRBS1,KIF5C,KPNA6,LEMD2,LGALS9,MAP1B,MAP4,MAPKAPK2,MARK2,MARK3,MCM9,MCUB,MEGF10,MEX3D,MFF,MFSD1,MFSD14B,MGAT3,MORC3,MTCH2,MYBPC3,MYH9,MYO18A,MYO1D,MYO6,NBEAL1,NCS1,NDUFB5,NEURL1,NIPBL,NKAIN3,NME7,NMT2,NR1H3,NRXN3,NUP93,OLFM1,OTUD7B,PABPC1L,PACRG,PAF1,PALS1,PARD6G,PCDH17,PCNT,PDGFRB,PEA15,PFKL,PFN2,PIK3R2,PKD1L2,PLCB4,PLCL2,PLPPR4,POM121C,PPARA,PPARD,PRKAG2,PRKCZ,PRR5L,PTPN23,RAB10,RAB11FIP3,RAB2A,RAB35,RAB40C,RAB6B,RABGAP1L,RABGEF1,RAF1,RALA,RALB,RAP1GDS1,RAPGEF4,RBP1,RFTN2,RHCE,RIMS1,RIN2,ROCK2,RRAGC,RRBP1,SAR1A,SCAP,SCFD1,SCG3,SCP2,SCRIB,SCRN1,SEC61A1,SEPTIN5,SFXN1,SGIP1,SHANK3,SLC13A3,SLC16A7,SLC22A15,SLC24A3,SLC25A1,SLC25A32,SLC2A1,SLC2A8,SLC35D1,SLC35E2B,SLC37A3,SLC4A10,SLC6A6,SMURF1,SNX18,SOX11,SOX4,SPAG9,SPCS1,SPHK1,SPRY1,SSR3,STRADB,STXBP5,STXBP6,SUN1,TANC2,TAX1BP1,TBC1D23,TBC1D2B,TERF2IP,TGFB3,TIA1,TMEM163,TNIK,TNK2,TNPO2,TOMM40,TOMM6,TOR1B,TPD52,TRIM29,TRIP11,TSNARE1,TSPAN17,TST,TTBK2,TTC7B,TTN,UBE2O,UPF1,USO1,VAPB,VDAC2,VDAC3,VPS4A,WASF2,WDR45B,WHRN,XKR8,XRCC4,ZBTB7B,ZDHHC14,ZNHIT3
negative regulation of cell migration	0.380125	GO:BP	224	1006	21	0.0208748	0.09375	GO:0030336	GO:0016477,GO:0030334,GO:2000146	ARID2,BCR,CD200,DAB2IP,EVL,HMOX1,HYAL2,KLF4,LDLRAD4,MITF,PATZ1,PFN2,PPARD,PTPN23,PTPRG,RABGEF1,SIN3B,SLURP1,SPRED1,STARD13,SUDS3
regulation of metaphase/anaphase transition of cell cycle	0.380125	GO:BP	83	1006	10	0.00994036	0.120482	GO:1902099	GO:0033045,GO:0044784,GO:1901987	ANAPC4,ARID1B,ARID2,DPF2,INCENP,NSMCE2,PHF10,SMARCA4,SMARCC1,SMARCD2
cell projection organization	0.380125	GO:BP	1328	1006	95	0.0944334	0.0715361	GO:0030030	GO:0016043	ABI2,AK9,ALCAM,ARC,ARF1,ARHGAP44,ASAP1,ATP8A2,BSG,BTBD3,CAPG,CCDC78,CDC14B,CDC42,CDK5R1,CECR2,CELSR3,CEP20,CFAP126,CFAP410,CFAP97D1,CNTN5,CTTN,DAB2IP,DHX36,DNAH9,EPHA3,EVL,FBXO7,FGD4,FHDC1,GDNF,GPX4,GSN,HECW1,IFT172,IFT52,IQSEC1,ISL2,ITGA6,KIDINS220,KIF5C,KLF4,LAMA2,MANF,MAP1B,MAP4,MARK2,METRN,MOV10,MYH9,NCS1,NEURL1,NME7,NR2F1,NRXN3,NTRK1,OLFM1,PCNT,PFN2,PHACTR1,PLPPR4,PPP1R12B,PRKCZ,PTPN23,PTPRG,PTPRH,QRICH2,RAB10,RAB11FIP3,RAB35,RAB6B,RALA,RIMS1,RPS6KA5,SCRIB,SEMA7A,SETX,SHANK3,SIPA1L1,SMURF1,SPAG9,SS18L1,TANC2,TBC1D23,TBCE,TBR1,TGFB3,TNIK,TRIP11,TTBK2,VDAC3,WASF2,WASF3,WHRN
post-translational protein modification	0.380125	GO:BP	790	1006	60	0.0596421	0.0759494	GO:0043687	GO:0036211	AGBL4,AKTIP,ANAPC4,BAP1,C10orf90,CBFB,CBX4,CDC14B,CUL1,DCUN1D2,DCUN1D4,DNAJA1,DTX2,FBXL22,FBXO11,FBXO7,FBXW5,HECW1,HERC2,KCTD11,KLHL24,KLHL7,LNPEP,MAP3K12,MARCHF1,NEURL1,NFX1,NSMCE2,NT5C2,NUB1,OTUD7A,OTUD7B,PELI2,RAB40C,RNF10,RNF125,RNF216,RNF7,RNF8,RPS6KA5,SASH1,SKP2,SMURF1,SOCS6,SPHK1,SPOP,U2AF2,UBE2D2,UBE2H,UBE2L3,UBE2O,UBE3C,UBR7,USP10,USP43,USP49,WBP1L,WDTC1,WSB2,ZNRF3
response to oxidative stress	0.380125	GO:BP	307	1006	27	0.026839	0.0879479	GO:0006979	GO:0006950	ABCC1,ATP13A2,C19orf12,ENDOG,ERMP1,FXN,GPX4,HMOX1,HYAL2,KLF2,LIAS,MAP1LC3A,MGAT3,MSRA,NUDT15,PNKP,PPIF,PPP1R15B,PRDX3,PRR5L,RCAN1,SELENOP,SETX,SOD2,SOD3,SPHK1,THG1L
regulation of trans-synaptic signaling	0.380125	GO:BP	392	1006	33	0.0328032	0.0841837	GO:0099177	GO:0010646,GO:0023051,GO:0099537	AKAP5,APBA2,ARC,ARF1,ARHGAP44,BCR,CELF4,CLSTN2,FXR1,GRIA2,GRID1,GRIK2,HMGCR,IGSF11,LAMA2,MAP1B,NEURL1,NRXN3,NTRK1,PAIP2,PCDH17,PFN2,PLCB4,PLCL2,PLPPR4,PRKCZ,RIMS1,SEPTIN5,SHANK3,SIPA1L1,SLC4A10,SLC6A6,STXBP5
positive regulation of lyase activity	0.380125	GO:BP	19	1006	4	0.00397614	0.210526	GO:0051349	GO:0043085	AKAP5,CAP1,FXN,RAF1
Golgi to plasma membrane protein transport	0.380125	GO:BP	38	1006	6	0.00596421	0.157895	GO:0043001	GO:0006893,GO:0015031,GO:0061951,GO:0072659	ACSL3,AMN,ASAP1,CSK,RAB10,RAB11FIP3
negative regulation of transforming growth factor beta receptor signaling pathway	0.380125	GO:BP	71	1006	9	0.00894632	0.126761	GO:0030512	GO:0007179,GO:0017015,GO:0090101	CHST11,LDLRAD4,PPARA,RASL11B,SKI,SMURF1,SPRED1,SPRY1,SUDS3
cerebral cortex radially oriented cell migration	0.380125	GO:BP	28	1006	5	0.00497018	0.178571	GO:0021799	GO:0021795	CDK5R1,DAB2IP,DIXDC1,MDGA1,SUN1
behavior	0.380125	GO:BP	522	1006	42	0.0417495	0.0804598	GO:0007610	GO:0032501	ABHD12,ADAM22,ADRB1,APBA2,ARC,ATP8A2,CLSTN2,DRD4,FXN,FXR1,GAD1,GDNF,GIGYF2,GLS,GRID1,GRIK2,HMGCR,KCND2,MEIS2,MYH14,NR3C1,NRXN3,NTRK1,PAIP2,PCDH17,PPARA,PUM1,RCAN1,SELENOP,SEPTIN5,SGIP1,SHANK3,SLC4A10,SLURP1,SOBP,SOD2,SPECC1,TBCE,TBR1,TTBK1,VDAC3,ZFHX2
dendrite development	0.380125	GO:BP	197	1006	19	0.0188867	0.0964467	GO:0016358	GO:0031175,GO:0048856	ABI2,ARC,ARHGAP44,BTBD3,CDC42,CDK5R1,DAB2IP,DHX36,GPX4,HECW1,IQSEC1,MAP1B,NEURL1,PHACTR1,SHANK3,SIPA1L1,SS18L1,TANC2,TNIK
cell cycle process	0.380125	GO:BP	1036	1006	76	0.0755467	0.0733591	GO:0022402	GO:0007049,GO:0009987	ANAPC4,APPL2,ARF1,ARID1B,ARID2,C10orf90,CCNL1,CCNP,CCNY,CDC14B,CDC42,CDC7,CDK17,CDK5R1,CECR2,CENPN,CUL1,DAB2IP,DPF2,ERCC4,EXOC6B,FBXO7,FBXW5,FMN2,FOXN3,GIGYF2,GPR3,GPSM2,INCENP,INSM1,KHDRBS1,KLF4,KMT5A,MAP4,MYH14,MYH9,NAA60,NIPBL,NR3C1,NSMCE2,PAF1,PARD6G,PBX1,PCNT,PDGFRB,PHF10,POGZ,PPP2CA,PUM1,RAB11FIP3,RAB35,ROCK2,SEPTIN5,SKP2,SMARCA4,SMARCC1,SMARCD2,SNX18,SPHK1,SPRY1,SUGT1,SUN1,TBCE,TFDP1,TIPRL,TOP1,TTI1,TTN,TUBGCP5,UBE2L3,UPF1,VPS4A,WDR6,YTHDC2,ZBTB17,ZNF655
regulation of fatty acid metabolic process	0.380125	GO:BP	71	1006	9	0.00894632	0.126761	GO:0019217	GO:0006631,GO:0010565,GO:0019216,GO:0062012	APPL2,ELOVL5,NR1H3,PANK2,PPARA,PPARD,PRKAG2,SCAP,WDTC1
transcription termination site sequence-specific DNA binding	0.380296	GO:MF	2	1006	1	0.000994036	0.5	GO:0001147	GO:0000976	SETX
calcitonin gene-related peptide receptor activity	0.380296	GO:MF	2	1006	1	0.000994036	0.5	GO:0001635	GO:0097642	CRCP
opsonin binding	0.380296	GO:MF	9	1006	2	0.00198807	0.222222	GO:0001846	GO:0005515	ITGAV,MEGF10
ceramide kinase activity	0.380296	GO:MF	2	1006	1	0.000994036	0.5	GO:0001729	GO:0001727	AGK
oxidoreductase activity, acting on paired donors, with incorporation or reduction of molecular oxygen, reduced ascorbate as one donor, and incorporation of one atom of oxygen	0.380296	GO:MF	2	1006	1	0.000994036	0.5	GO:0016715	GO:0004497,GO:0016705	PAM
UDP-glucuronate transmembrane transporter activity	0.380296	GO:MF	2	1006	1	0.000994036	0.5	GO:0005461	GO:0015165,GO:0046943	SLC35D1
ionotropic glutamate receptor binding	0.380296	GO:MF	20	1006	3	0.00298211	0.15	GO:0035255	GO:0035254	CDK5R1,IGSF11,SHANK3
NADPH-hemoprotein reductase activity	0.380296	GO:MF	2	1006	1	0.000994036	0.5	GO:0003958	GO:0016653	MTRR
aldehyde dehydrogenase (NADP+) activity	0.380296	GO:MF	2	1006	1	0.000994036	0.5	GO:0033721	GO:0004030	RDH11
steroid dehydrogenase activity	0.380296	GO:MF	20	1006	3	0.00298211	0.15	GO:0016229	GO:0016491	DHRS4,DHRS9,HSD11B2
8-oxo-7,8-dihydrodeoxyguanosine triphosphate pyrophosphatase activity	0.380296	GO:MF	2	1006	1	0.000994036	0.5	GO:0035539	GO:0047429	NUDT15
tubulin binding	0.380296	GO:MF	321	1006	25	0.0248509	0.0778816	GO:0015631	GO:0008092	AGBL4,APC2,BCAS3,CDK5R1,CEP57,DCLK2,DIXDC1,DST,DYRK1A,FHDC1,FMN2,GAS2L1,JAKMIP3,KIF5C,MAP1B,MAP1LC3A,MAP4,PACRG,SGIP1,TBCE,TTBK2,TTLL11,TTLL4,TUBGCP5,VAPB
palmitoyl-CoA ligase activity	0.380296	GO:MF	2	1006	1	0.000994036	0.5	GO:0090433	GO:0004467	ACSL3
protein binding involved in heterotypic cell-cell adhesion	0.380296	GO:MF	9	1006	2	0.00198807	0.222222	GO:0086080	GO:0098632	CD200,CXADR
FFAT motif binding	0.380296	GO:MF	2	1006	1	0.000994036	0.5	GO:0033149	GO:0019904	VAPB
UDP-N-acetylgalactosamine transmembrane transporter activity	0.380296	GO:MF	2	1006	1	0.000994036	0.5	GO:0005463	GO:0015165	SLC35D1
3'-phosphoadenosine 5'-phosphosulfate binding	0.380296	GO:MF	9	1006	2	0.00198807	0.222222	GO:0050656	GO:0032559,GO:0043168,GO:1901681	CHST15,HS3ST5
TSC1-TSC2 complex binding	0.380296	GO:MF	2	1006	1	0.000994036	0.5	GO:0062078	GO:0044877	WDR45B
chemoattractant activity involved in axon guidance	0.380296	GO:MF	2	1006	1	0.000994036	0.5	GO:1902379	GO:0042056	GDNF
ATPase regulator activity	0.380296	GO:MF	41	1006	5	0.00497018	0.121951	GO:0060590	GO:0098772	DNAJA1,DNAJB1,DNAJB6,DNAJC15,MYBPC3
ammonia ligase activity	0.380296	GO:MF	2	1006	1	0.000994036	0.5	GO:0016211	GO:0016880	GLUL
Arp2/3 complex binding	0.380296	GO:MF	10	1006	2	0.00198807	0.2	GO:0071933	GO:0044877	WASF2,WASF3
demethylase activity	0.380296	GO:MF	31	1006	4	0.00397614	0.129032	GO:0032451	GO:0003824	FBXL19,JMJD1C,KDM3A,PHF2
GBD domain binding	0.380296	GO:MF	2	1006	1	0.000994036	0.5	GO:0032427	GO:0019904	CDC42
phosphatidylinositol 3-kinase catalytic subunit binding	0.380296	GO:MF	2	1006	1	0.000994036	0.5	GO:0036313	GO:0019900,GO:0043548	GSN
medium-chain fatty acyl-CoA dehydrogenase activity	0.380296	GO:MF	2	1006	1	0.000994036	0.5	GO:0070991	GO:0003995	ACAD9
dipeptide transmembrane transporter activity	0.380296	GO:MF	2	1006	1	0.000994036	0.5	GO:0071916	GO:0035673	MFSD1
Edg-2 lysophosphatidic acid receptor binding	0.380296	GO:MF	2	1006	1	0.000994036	0.5	GO:0031755	GO:0031753	RALA
endothelial differentiation G protein-coupled receptor binding	0.380296	GO:MF	2	1006	1	0.000994036	0.5	GO:0031753	GO:0001664	RALA
type 2 angiotensin receptor binding	0.380296	GO:MF	2	1006	1	0.000994036	0.5	GO:0031703	GO:0031701	AGT
alcohol dehydrogenase (NADP+) activity	0.380296	GO:MF	20	1006	3	0.00298211	0.15	GO:0008106	GO:0018455	DHRS4,KCNAB1,RDH11
calcium sensitive guanylate cyclase activator activity	0.380296	GO:MF	2	1006	1	0.000994036	0.5	GO:0008048	GO:0030250	NCS1
nuclear receptor activity	0.380296	GO:MF	44	1006	5	0.00497018	0.113636	GO:0004879	GO:0000981,GO:0038023,GO:0098531	NR1H3,NR2F1,NR3C1,PPARA,PPARD
heme oxygenase (decyclizing) activity	0.380296	GO:MF	2	1006	1	0.000994036	0.5	GO:0004392	GO:0016712	HMOX1
glycylpeptide N-tetradecanoyltransferase activity	0.380296	GO:MF	2	1006	1	0.000994036	0.5	GO:0004379	GO:0016410,GO:0019107	NMT2
glutamine synthetase activity	0.380296	GO:MF	2	1006	1	0.000994036	0.5	GO:0004356	GO:0016211	GLUL
ABC-type polyamine transporter activity	0.380296	GO:MF	2	1006	1	0.000994036	0.5	GO:0015417	GO:0015203,GO:0140359	ATP13A2
ABC-type vitamin B12 transporter activity	0.380296	GO:MF	2	1006	1	0.000994036	0.5	GO:0015420	GO:0090482,GO:0140359	ABCC1
ATPase-coupled ion transmembrane transporter activity	0.380296	GO:MF	20	1006	3	0.00298211	0.15	GO:0042625	GO:0042626	ATP6V0E2,ATP6V1A,ATP6V1G1
histone binding	0.380296	GO:MF	138	1006	12	0.0119284	0.0869565	GO:0042393	GO:0005515	ASF1A,BCAS3,CHAF1B,PWWP2A,RNF8,RSF1,SMARCA4,SMARCC1,STPG4,USP49,WDTC1,YEATS2
dihydroorotase activity	0.380296	GO:MF	2	1006	1	0.000994036	0.5	GO:0004151	GO:0016812	DHODH
molecular function inhibitor activity	0.380296	GO:MF	390	1006	29	0.028827	0.074359	GO:0140678	GO:0098772	ADRM1,AGT,ANXA4,ATAD3A,CABIN1,DNAJB1,HSPB1,HYAL2,ITIH2,KCNAB1,KHDRBS1,MCUB,MGAT5,PHACTR1,PPP1R12B,PPP1R37,PRKAG2,RCAN1,SKI,SPOCK2,SPOP,SPRED1,TIPRL,TMEFF1,TNK2,U2AF2,UMODL1,USP10,WDTC1
protein kinase binding	0.380296	GO:MF	547	1006	39	0.0387674	0.071298	GO:0019901	GO:0019900	ACSL3,CCNK,CCNY,CDC42,CDK5R1,CSK,DAB2IP,DGKQ,FBXO7,FBXW5,GDNF,GLRX3,HSPB1,HYAL2,ITGAV,KHDRBS1,MAP3K12,MAPKAPK2,NBEAL1,NR3C1,PDGFRB,PIK3R2,PPARA,PPP1R12B,PRDX3,PRKAG2,PTPN23,RHOBTB1,SASH1,SCRIB,SH2B3,SKI,SPAG9,SPRED1,TAB1,TBR1,TOB1,TRADD,TTN
interleukin-12 binding	0.380296	GO:MF	2	1006	1	0.000994036	0.5	GO:0019972	GO:0019955	IL12A
peptidyl-lysine N6-myristoyltransferase activity	0.380296	GO:MF	2	1006	1	0.000994036	0.5	GO:0018030	GO:0019107,GO:0140096	NMT2
myristoyltransferase activity	0.380296	GO:MF	10	1006	2	0.00198807	0.2	GO:0019107	GO:0016747	NMT2,SCP2
amino acid sensor activity	0.380296	GO:MF	2	1006	1	0.000994036	0.5	GO:0140785	GO:0140299	SAR1A
cohesin loader activity	0.380296	GO:MF	2	1006	1	0.000994036	0.5	GO:0061775	GO:0140097	NIPBL
tubulin-glutamic acid ligase activity	0.380296	GO:MF	10	1006	2	0.00198807	0.2	GO:0070740	GO:0070739	TTLL11,TTLL4
FAD transmembrane transporter activity	0.380296	GO:MF	2	1006	1	0.000994036	0.5	GO:0015230	GO:0015215	SLC25A32
ISG15-specific peptidase activity	0.380296	GO:MF	2	1006	1	0.000994036	0.5	GO:0019785	GO:0008234,GO:0019783	USP43
receptor tyrosine kinase binding	0.380296	GO:MF	66	1006	7	0.00695825	0.106061	GO:0030971	GO:0005102,GO:1990782	DGKQ,GDNF,HYAL2,PIK3R2,SH2B3,TOB1,TRADD
protein-containing complex stabilizing activity	0.380296	GO:MF	2	1006	1	0.000994036	0.5	GO:0140777	GO:0003674	MAP4
ADP-sugar pyrophosphatase activity	0.380296	GO:MF	2	1006	1	0.000994036	0.5	GO:0019144	GO:0016462	NUDT5
thiosulfate-cyanide sulfurtransferase activity	0.380296	GO:MF	2	1006	1	0.000994036	0.5	GO:0004792	GO:0016783	TST
protein-glutamic acid ligase activity	0.380296	GO:MF	10	1006	2	0.00198807	0.2	GO:0070739	GO:0016881,GO:0140096	TTLL11,TTLL4
ATP-dependent activity, acting on RNA	0.380296	GO:MF	66	1006	7	0.00695825	0.106061	GO:0008186	GO:0140657	DDX27,DHX15,DHX36,DHX9,MOV10,UPF1,YTHDC2
RNA guanylyltransferase activity	0.380296	GO:MF	2	1006	1	0.000994036	0.5	GO:0008192	GO:0070568,GO:0140098	THG1L
translation initiation factor binding	0.380296	GO:MF	30	1006	4	0.00397614	0.133333	GO:0031369	GO:0005515	CELF1,EIF2S2,EIF3M,LARP1
titin binding	0.380296	GO:MF	10	1006	2	0.00198807	0.2	GO:0031432	GO:0008092	MYBPC3,TCAP
nuclear localization sequence binding	0.380296	GO:MF	20	1006	3	0.00298211	0.15	GO:0008139	GO:0005048	KPNA6,POM121C,TNPO2
poly(A) binding	0.380296	GO:MF	20	1006	3	0.00298211	0.15	GO:0008143	GO:0070717	KHDRBS1,PABPC1L,TIA1
adenylate cyclase binding	0.380296	GO:MF	10	1006	2	0.00198807	0.2	GO:0008179	GO:0019899	AKAP5,CAP1
beta-adrenergic receptor activity	0.380296	GO:MF	2	1006	1	0.000994036	0.5	GO:0004939	GO:0004935	ADRB1
protein phosphatase regulator activity	0.380296	GO:MF	93	1006	9	0.00894632	0.0967742	GO:0019888	GO:0019208	CABIN1,MGAT5,PHACTR1,PPP1R12B,PPP1R15B,PPP1R37,PPP2R3A,RCAN1,TIPRL
sphingosine kinase activity	0.380296	GO:MF	2	1006	1	0.000994036	0.5	GO:0008481	GO:0001727,GO:0016773	SPHK1
8-oxo-7,8-dihydroguanosine triphosphate pyrophosphatase activity	0.380296	GO:MF	2	1006	1	0.000994036	0.5	GO:0008413	GO:0047429	NUDT15
RNA polymerase II CTD heptapeptide repeat kinase activity	0.380296	GO:MF	9	1006	2	0.00198807	0.222222	GO:0008353	GO:0004674,GO:0140994	CCNK,DYRK1A
exopeptidase activity	0.380296	GO:MF	83	1006	8	0.00795229	0.0963855	GO:0008238	GO:0008233	ACTMAP,AGBL4,CPQ,ERMP1,LNPEP,PM20D2,PRCP,SCRN1
phosphatidylinositol 3-kinase binding	0.380296	GO:MF	20	1006	3	0.00298211	0.15	GO:0043548	GO:0005515	DAB2IP,GSN,PIK3R2
ADP binding	0.380296	GO:MF	29	1006	4	0.00397614	0.137931	GO:0043531	GO:0032559,GO:0043168	MYH9,MYO18A,MYO6,PRKAG2
annealing activity	0.380296	GO:MF	10	1006	2	0.00198807	0.2	GO:0140666	GO:0003676,GO:0120545,GO:0140640	FXR1,SMARCAL1
alpha-N-acetylneuraminyl-2,3-beta-galactosyl-1,3-N-acetyl-galactosaminide 6-alpha-sialyltransferase activity	0.380296	GO:MF	2	1006	1	0.000994036	0.5	GO:0047290	GO:0008373	ST6GALNAC3
pre-mRNA 5'-splice site binding	0.380296	GO:MF	19	1006	3	0.00298211	0.157895	GO:0030627	GO:0036002	RNVU1-6,RNVU1-8,SNRPC
histone H3K14ac reader activity	0.380296	GO:MF	2	1006	1	0.000994036	0.5	GO:0140015	GO:0140006	DPF2
U6 snRNA 3'-end binding	0.380296	GO:MF	2	1006	1	0.000994036	0.5	GO:0030629	GO:0017070	LSM3
non-membrane spanning protein tyrosine kinase activity	0.380296	GO:MF	32	1006	4	0.00397614	0.125	GO:0004715	GO:0004713	CSK,DYRK1A,PEAK1,TNK2
carbohydrate binding	0.380296	GO:MF	179	1006	15	0.0149105	0.0837989	GO:0030246	GO:0005488	ADGRL1,ADGRL3,BSG,EGLN3,GALNT10,LGALS9,LGALSL,MAN2A1,P4HTM,PAM,PFKL,PKD1L2,PLOD1,PPP1R3G,SLC2A8
myosin II binding	0.380296	GO:MF	10	1006	2	0.00198807	0.2	GO:0045159	GO:0017022	GSN,STXBP5
proton-transporting ATPase activity, rotational mechanism	0.380296	GO:MF	20	1006	3	0.00298211	0.15	GO:0046961	GO:0015078,GO:0019829,GO:0044769	ATP6V0E2,ATP6V1A,ATP6V1G1
glial cell-derived neurotrophic factor receptor binding	0.380296	GO:MF	2	1006	1	0.000994036	0.5	GO:0030116	GO:0070851	GDNF
alpha-1,6-mannosylglycoprotein 6-beta-N-acetylglucosaminyltransferase activity	0.380296	GO:MF	2	1006	1	0.000994036	0.5	GO:0030144	GO:0008375,GO:0140103	MGAT5
mannosyl-oligosaccharide 1,3-1,6-alpha-mannosidase activity	0.380296	GO:MF	2	1006	1	0.000994036	0.5	GO:0004572	GO:0015924	MAN2A1
phosphatidylserine decarboxylase activity	0.380296	GO:MF	2	1006	1	0.000994036	0.5	GO:0004609	GO:0016831	PISD
extracellular matrix constituent conferring elasticity	0.380296	GO:MF	9	1006	2	0.00198807	0.222222	GO:0030023	GO:0005201,GO:0097493	FBN1,LAMC1
phosphorylase kinase regulator activity	0.380296	GO:MF	2	1006	1	0.000994036	0.5	GO:0008607	GO:0019887	PRKAG2
oleic acid binding	0.380296	GO:MF	2	1006	1	0.000994036	0.5	GO:0070538	GO:0036041	SCP2
triplex DNA binding	0.380296	GO:MF	2	1006	1	0.000994036	0.5	GO:0045142	GO:0003677	DHX9
keratan sulfotransferase activity	0.380296	GO:MF	2	1006	1	0.000994036	0.5	GO:0045130	GO:0050698	CHST6
ATPase activity, coupled to transmembrane movement of ions, rotational mechanism	0.380296	GO:MF	20	1006	3	0.00298211	0.15	GO:0044769	GO:0042625	ATP6V0E2,ATP6V1A,ATP6V1G1
glutaminyl-peptide cyclotransferase activity	0.380296	GO:MF	2	1006	1	0.000994036	0.5	GO:0016603	GO:0016755,GO:0140096	QPCT
tRNA methyltransferase activator activity	0.380296	GO:MF	2	1006	1	0.000994036	0.5	GO:0141106	GO:0008047,GO:0141107	TRMT112
deoxyguanosine kinase activity	0.380296	GO:MF	2	1006	1	0.000994036	0.5	GO:0004138	GO:0019136	DGUOK
all-trans-retinol dehydrogenase (NADP+) activity	0.380296	GO:MF	9	1006	2	0.00198807	0.222222	GO:0052650	GO:0008106	DHRS4,RDH11
norepinephrine binding	0.380296	GO:MF	2	1006	1	0.000994036	0.5	GO:0051380	GO:0043169,GO:1901338	DRD4
latrotoxin receptor activity	0.380296	GO:MF	2	1006	1	0.000994036	0.5	GO:0016524	GO:0004888	ADGRL1
calcium-dependent protein serine/threonine kinase activity	0.380296	GO:MF	19	1006	3	0.00298211	0.157895	GO:0009931	GO:0004674	MAPKAPK2,MKNK2,PRKCZ
nerve growth factor receptor activity	0.380296	GO:MF	2	1006	1	0.000994036	0.5	GO:0010465	GO:0005030	NTRK1
pre-mRNA binding	0.380296	GO:MF	53	1006	6	0.00596421	0.113208	GO:0036002	GO:0003723	CELF1,CELF4,RNVU1-6,RNVU1-8,SNRPC,U2AF2
nuclear steroid receptor activity	0.380296	GO:MF	19	1006	3	0.00298211	0.157895	GO:0003707	GO:0004879	NR3C1,PPARA,PPARD
long-chain fatty acid binding	0.380296	GO:MF	9	1006	2	0.00198807	0.222222	GO:0036041	GO:0005504	PPARD,SCP2
carbonyl reductase (NADPH) activity	0.380296	GO:MF	9	1006	2	0.00198807	0.222222	GO:0004090	GO:0008106	DHRS4,KCNAB1
taurine:sodium symporter activity	0.380296	GO:MF	2	1006	1	0.000994036	0.5	GO:0005369	GO:0005343,GO:0005368	SLC6A6
phosphatidylinositol 3-kinase regulatory subunit binding	0.380296	GO:MF	10	1006	2	0.00198807	0.2	GO:0036312	GO:0043548	DAB2IP,PIK3R2
ATP-dependent diacylglycerol kinase activity	0.380296	GO:MF	9	1006	2	0.00198807	0.222222	GO:0004143	GO:0001727,GO:0016773	AGK,DGKQ
titin Z domain binding	0.380296	GO:MF	2	1006	1	0.000994036	0.5	GO:0070080	GO:0019904	TCAP
RNA sequestering activity	0.380296	GO:MF	2	1006	1	0.000994036	0.5	GO:0140610	GO:0140313	ZAR1
histone deacetylase inhibitor activity	0.380296	GO:MF	2	1006	1	0.000994036	0.5	GO:0046811	GO:0004857,GO:0035033	SKI
histone reader activity	0.380296	GO:MF	32	1006	4	0.00397614	0.125	GO:0140566	GO:0140463	DPF2,JARID2,YEATS2,ZZEF1
Hsp70 protein binding	0.380296	GO:MF	42	1006	5	0.00497018	0.119048	GO:0030544	GO:0031072,GO:0051087	DNAJA1,DNAJB1,DNAJB6,METTL21A,PACRG
telomerase RNA binding	0.380296	GO:MF	19	1006	3	0.00298211	0.157895	GO:0070034	GO:0003723	DCP2,DHX36,TENT4B
cysteine-type aminopeptidase activity	0.380296	GO:MF	2	1006	1	0.000994036	0.5	GO:0070005	GO:0004177,GO:0070004	ACTMAP
acetylcholine receptor activator activity	0.380296	GO:MF	2	1006	1	0.000994036	0.5	GO:0030549	GO:0030546,GO:0030548	SLURP1
protein folding chaperone	0.380296	GO:MF	53	1006	6	0.00596421	0.113208	GO:0044183	GO:0003674	CCT7,DNAJB1,DNAJB6,HSPB1,LYRM7,WIPF1
8-oxo-GDP phosphatase activity	0.380296	GO:MF	2	1006	1	0.000994036	0.5	GO:0044716	GO:0017110	NUDT5
negative regulation of alpha-beta T cell proliferation	0.380321	GO:BP	11	1006	3	0.00298211	0.272727	GO:0046642	GO:0042130,GO:0046633,GO:0046636,GO:0046640	LGALS9,TWSG1,ZBTB7B
pentose metabolic process	0.380321	GO:BP	11	1006	3	0.00298211	0.272727	GO:0019321	GO:0005996	NUDT5,PGD,RBKS
regulation of pinocytosis	0.380321	GO:BP	11	1006	3	0.00298211	0.272727	GO:0048548	GO:0006907,GO:0030100	APPL2,CDC42,NR1H3
endosome to plasma membrane protein transport	0.380321	GO:BP	11	1006	3	0.00298211	0.272727	GO:0099638	GO:0006886,GO:0032456,GO:0061951,GO:0072659	AKAP5,ARHGAP44,SCRIB
regulation of vesicle-mediated transport	0.380321	GO:BP	407	1006	34	0.0337972	0.0835381	GO:0060627	GO:0016192,GO:0050794,GO:0051049	ACSL3,AKAP5,AP1G1,APPL2,ARC,ARF1,ARHGAP44,ATP13A2,BCR,CDC42,CSK,DGKQ,DRD4,EPHA3,ITGAV,LGALS9,MYO18A,NR1H3,PFN2,PTPN23,RAB11FIP3,RABGEF1,RALA,RAPGEF4,RIMS1,SCFD1,SCRN1,SEPTIN5,SGIP1,SPHK1,STXBP5,STXBP6,TNK2,VPS4A
multicellular organismal reproductive process	0.380321	GO:BP	672	1006	52	0.0516899	0.077381	GO:0048609	GO:0022414	AP3B1,BSG,CADM1,CCNY,CELF1,CELF4,CEP57,CFAP97D1,CHN2,CXADR,DHX36,EIF2S2,EIF4G3,ETV6,FMN2,FXR1,GORASP2,GPX4,HERC2,KDM3A,KHDRBS1,KPNA6,LGALS9,MCM9,NANOS1,NEURL1,NR3C1,NTRK1,PABPC1L,PACRG,PAFAH1B2,PAIP2,PANK2,PATZ1,PPARD,PRDX3,PUM1,RAD23B,RNF8,SBF1,SCHIP1,SETX,STOX2,SUN1,TCFL5,TESK2,TGFB3,TSSK6,TUT7,VDAC3,YTHDC2,ZAR1
telomere maintenance via telomere lengthening	0.380321	GO:BP	60	1006	8	0.00795229	0.133333	GO:0010833	GO:0000723	CCT7,DCP2,DHX36,ERCC4,HMBOX1,HNRNPD,TENT4B,TERF2IP
regulation of myoblast proliferation	0.380321	GO:BP	11	1006	3	0.00298211	0.272727	GO:2000291	GO:0042127,GO:0051450	MEGF10,MEIS2,PPARD
glucocorticoid biosynthetic process	0.380321	GO:BP	11	1006	3	0.00298211	0.272727	GO:0006704	GO:0008211,GO:0120178	ATP1A1,DGKQ,NR3C1
positive regulation of transcription by RNA polymerase II	0.380321	GO:BP	929	1006	69	0.0685885	0.0742734	GO:0045944	GO:0006357,GO:0006366,GO:0045893	AP3B1,ARNT2,BCAS3,CAMTA1,CAVIN4,CBFB,CCNK,CD200,CSRNP2,DAB2IP,DBP,DHX36,DHX9,ETV6,GDNF,GTF2I,HNRNPD,HYAL2,ISL2,ITGA6,KDM3A,KLF13,KLF2,KLF4,KPNA6,LITAF,MAF,MED15,MEIS2,MITF,NCOA3,NCOA6,NFYB,NFYC,NIPBL,NR1H3,NR2F1,NR3C1,NRF1,PAF1,PBX1,PIK3R2,PKNOX1,POGZ,PPARA,PPARD,PWWP2A,RAF1,RNF10,RPS6KA5,SCX,SETX,SKI,SMARCA4,SMARCC1,SOX1,SOX11,SOX4,SS18L1,TBR1,TFDP1,TGFB3,UBP1,WWOX,ZBTB17,ZBTB38,ZBTB7B,ZNF407,ZNF462
DNA-binding transcription repressor activity	0.381856	GO:MF	212	1006	17	0.0168986	0.0801887	GO:0001217	GO:0003700	ETV6,INSM1,MITF,MXI1,NFX1,NR2F1,NR3C1,PATZ1,PPARA,PPARD,SKI,TCFL5,ZBTB10,ZBTB17,ZBTB25,ZBTB7B,ZNF536
protein ubiquitination	0.384985	GO:BP	599	1006	47	0.0467197	0.0784641	GO:0016567	GO:0032446	AKTIP,ANAPC4,C10orf90,CBFB,CDC14B,CUL1,DNAJA1,DTX2,FBXL22,FBXO11,FBXO7,FBXW5,HECW1,HERC2,KCTD11,KLHL24,KLHL7,LNPEP,MARCHF1,NEURL1,NFX1,NT5C2,NUB1,PELI2,RAB40C,RNF10,RNF125,RNF216,RNF7,RNF8,SASH1,SKP2,SMURF1,SOCS6,SPHK1,SPOP,U2AF2,UBE2D2,UBE2H,UBE2L3,UBE2O,UBE3C,UBR7,WBP1L,WDTC1,WSB2,ZNRF3
myeloid leukocyte cytokine production	0.384985	GO:BP	39	1006	6	0.00596421	0.153846	GO:0061082	GO:0002367	DHX36,LITAF,MAPKAPK2,RABGEF1,SEMA7A,TGFB3
regulation of catalytic activity	0.384985	GO:BP	615	1006	48	0.0477137	0.0780488	GO:0050790	GO:0065009	AGT,AKAP5,APC2,ARAP3,ARHGAP44,ASAP1,BCAS3,BCR,CAP1,CCNK,CCNY,CDC14B,CDK5R1,CHN2,DAB2IP,DNAJA1,DRD4,EPHA3,FGD4,FGFR4,FXN,GNAI3,GPR137B,GTF2H1,HSPB1,HYAL2,ITGA6,MAP3K10,NR1H3,NTRK1,PDGFRB,PPP2CA,PRDX3,PRKAG2,PUM3,RAF1,RALB,RAP1GDS1,RASAL2,RASSF2,SASH1,SCRIB,SIPA1L1,SNX18,SPOCK2,STRADB,UBE2L3,XRCC4
DNA damage response	0.384985	GO:BP	764	1006	58	0.0576541	0.0759162	GO:0006974	GO:0033554	AKTIP,ARID1B,ARID2,ASF1A,ATAD3A,CCNK,CDC14B,CDC7,CFAP410,CHAF1B,DHX9,DPF2,DYRK1A,EEPD1,EGLN3,ENDOG,ERCC4,FLYWCH1,FMN2,FOXN3,FUS,GIGYF2,GTF2H1,GTF2H5,HERC2,KAT7,KMT5A,MAPKAPK2,MCM9,MPND,MYO6,NCOA6,NIPBL,NSMCE2,PHF10,PNKP,POGZ,RAD23B,REV1,RNF8,SETX,SKP2,SMARCA4,SMARCAL1,SMARCC1,SMARCD2,SOD2,SOX4,SPRED1,SUSD6,TERF2IP,TIPRL,TTI1,UPF1,USP10,USP43,XRCC4,ZBTB38
protein localization to postsynapse	0.384985	GO:BP	39	1006	6	0.00596421	0.153846	GO:0062237	GO:0035418	ADAM22,ARHGAP44,GPSM2,NRXN3,OLFM1,SCRIB
positive regulation of DNA repair	0.384985	GO:BP	121	1006	13	0.0129225	0.107438	GO:0045739	GO:0006281,GO:0006282,GO:0048584,GO:0051054	ARID1B,ARID2,DHX9,DPF2,FMN2,FUS,PHF10,PNKP,RNF8,SKP2,SMARCA4,SMARCC1,SMARCD2
TOR signaling	0.384985	GO:BP	146	1006	15	0.0149105	0.10274	GO:0031929	GO:0035556	CASTOR2,CLEC16A,DGKQ,ENDOG,GPR137B,ITFG2,LARP1,NLK,OTUD7B,PRR5L,RPS6KA5,RRAGC,SAR1A,TIPRL,TTI1
protein localization to postsynaptic membrane	0.384985	GO:BP	39	1006	6	0.00596421	0.153846	GO:1903539	GO:0062237,GO:0072657,GO:1990778	ADAM22,ARHGAP44,GPSM2,NRXN3,OLFM1,SCRIB
modification-dependent macromolecule catabolic process	0.384985	GO:BP	555	1006	44	0.0437376	0.0792793	GO:0043632	GO:0009057	ADRM1,AGBL4,ANAPC4,APC2,BAP1,CUL1,FBXL19,FBXL22,FBXO11,FBXO7,FBXW5,HECW1,HERC2,KCTD5,KLHL24,KLHL35,KLHL7,NUB1,OTUD7A,OTUD7B,PSMA3,PSMB4,PSMC2,PTPN23,QRICH2,RAD23B,RNF10,RNF125,RNF216,RNF7,RNF8,SKP2,SMARCC1,SMURF1,SPOP,TENT4B,TUT7,UBE2D2,UBE2H,UBE2L3,UBE3C,UBR7,VPS4A,ZNRF3
TORC1 signaling	0.384985	GO:BP	96	1006	11	0.0109344	0.114583	GO:0038202	GO:0031929	CASTOR2,CLEC16A,DGKQ,GPR137B,ITFG2,LARP1,NLK,OTUD7B,RPS6KA5,RRAGC,SAR1A
positive regulation of stem cell population maintenance	0.384985	GO:BP	39	1006	6	0.00596421	0.153846	GO:1902459	GO:0019827,GO:0051094,GO:0051240,GO:2000036	DPF2,NCOA3,PHF10,SMARCA4,SMARCC1,SUDS3
Arp2/3 complex-mediated actin nucleation	0.384985	GO:BP	39	1006	6	0.00596421	0.153846	GO:0034314	GO:0045010	ABI2,ARF1,ARPC1A,ARPC5,WASF2,WASF3
maternal process involved in female pregnancy	0.384985	GO:BP	39	1006	6	0.00596421	0.153846	GO:0060135	GO:0007565,GO:0048609	BSG,KPNA6,LGALS9,PPARD,PRDX3,STOX2
regulation of mRNA processing	0.384985	GO:BP	108	1006	12	0.0119284	0.111111	GO:0050684	GO:0006397,GO:1903311	CELF1,CELF4,CPEB1,DHX36,DHX9,DYRK1A,KHDRBS1,RBM25,SAFB2,TIA1,U2AF2,UPF1
regulation of hippo signaling	0.384985	GO:BP	39	1006	6	0.00596421	0.153846	GO:0035330	GO:0035329,GO:1902531	MARK3,MOB4,PPP2CA,SCHIP1,SOX11,VGLL4
body morphogenesis	0.384985	GO:BP	39	1006	6	0.00596421	0.153846	GO:0010171	GO:0009653	CRISPLD1,NIPBL,SCHIP1,SCX,SKI,TGFB3
negative regulation of smooth muscle cell proliferation	0.384985	GO:BP	39	1006	6	0.00596421	0.153846	GO:0048662	GO:0008285,GO:0048659,GO:0048660	HMOX1,IL12A,PPARD,SOD2,TAFA5,TGFB3
negative regulation of multicellular organismal process	0.386472	GO:BP	811	1006	61	0.0606362	0.0752158	GO:0051241	GO:0032501,GO:0048519,GO:0051239	ADRB1,ANXA4,APPL2,ATP1A1,BCR,CBFB,CD200,CSK,DAB2IP,EVL,FBN1,FBXO11,FBXO7,FXN,FXR1,GLRX3,GPR137B,GTF2I,HMGCR,HMOX1,HS3ST5,IL12A,IP6K1,JARID2,KLF2,KLF4,LDLRAD4,LGALS9,LNPEP,MORC3,NR1H3,OTUD7B,PFN2,PLCL2,PPARA,PPP2CA,PTPN23,PTPRG,RAB11FIP3,RABGEF1,RNF10,RNF125,RNF216,ROCK2,RPS6KA5,SCRIB,SDHAF2,SH2B3,SKI,SOCS6,SOX11,SPRED1,SPRY1,SUDS3,TAFA5,TGFB3,TIA1,TSC22D1,TWSG1,VGLL4,ZBTB7B
regulation of biological process involved in symbiotic interaction	0.388771	GO:BP	29	1006	5	0.00497018	0.172414	GO:0043903	GO:0044403,GO:0050789	BSG,HS3ST5,ITGAV,LGALS9,PPARA
ketone metabolic process	0.388858	GO:BP	147	1006	15	0.0149105	0.102041	GO:0042180	GO:0008152	APPL2,DGKQ,DHRS4,DHRS9,ELOVL5,FGFR4,HSD11B2,NR1H3,PANK2,PPARA,PPARD,PRKAG2,SCAP,SCP2,WDTC1
protein modification by small protein conjugation or removal	0.388918	GO:BP	751	1006	57	0.05666	0.0758988	GO:0070647	GO:0043687	AKTIP,ANAPC4,BAP1,C10orf90,CBFB,CBX4,CDC14B,CUL1,DCUN1D2,DCUN1D4,DNAJA1,DTX2,FBXL22,FBXO11,FBXO7,FBXW5,HECW1,HERC2,KCTD11,KLHL24,KLHL7,LNPEP,MARCHF1,NEURL1,NFX1,NSMCE2,NT5C2,NUB1,OTUD7A,OTUD7B,PELI2,RAB40C,RNF10,RNF125,RNF216,RNF7,RNF8,SASH1,SKP2,SMURF1,SOCS6,SPHK1,SPOP,U2AF2,UBE2D2,UBE2H,UBE2L3,UBE2O,UBE3C,UBR7,USP10,USP43,USP49,WBP1L,WDTC1,WSB2,ZNRF3
glial cell projection	0.391593	GO:CC	38	1006	5	0.00497018	0.131579	GO:0097386	GO:0120025	CRB1,DNAH9,GLUL,PACRG,WASF3
podosome	0.391593	GO:CC	38	1006	5	0.00497018	0.131579	GO:0002102	GO:0015629,GO:0043232	ASAP1,CTTN,GSN,LPXN,SH3PXD2A
reproductive process	0.392076	GO:BP	1104	1006	80	0.0795229	0.0724638	GO:0022414	GO:0008150	ANAPC4,AP3B1,BSG,CADM1,CCNY,CCT7,CECR2,CELF1,CELF4,CEP57,CFAP126,CFAP97D1,CHN2,CXADR,DHCR24,DHX36,DNAJB6,EIF2S2,EIF4G3,ENKUR,ERCC4,ETV6,FMN2,FXR1,GORASP2,GPR3,GPX4,GREB1L,HERC2,HSD11B2,INCENP,KDM3A,KHDRBS1,KPNA6,LGALS9,LNPEP,MCM9,MYH9,NANOS1,NEURL1,NIPBL,NME7,NR3C1,NTRK1,PABPC1L,PACRG,PAFAH1B2,PAIP2,PANK2,PATZ1,PBX1,PPARD,PPP2CA,PRDX3,PUM1,QRICH2,RAD23B,RIMS1,RNF8,SAFB2,SBF1,SCHIP1,SCX,SELENOP,SETX,SLC2A1,SMARCC1,STOX2,SUN1,TCFL5,TESK2,TGFB3,TSSK6,TUBGCP5,TUT7,UMODL1,VDAC2,VDAC3,YTHDC2,ZAR1
serine/threonine protein kinase complex	0.392918	GO:CC	114	1006	11	0.0109344	0.0964912	GO:1902554	GO:1902911	CCNK,CCNL1,CCNP,CCNY,CDK5R1,GTF2H1,GTF2H5,PARD6G,PRKCZ,STRADB,TBKBP1
ligand-modulated transcription factor activity	0.39839	GO:MF	45	1006	5	0.00497018	0.111111	GO:0098531	GO:0003700	NR1H3,NR2F1,NR3C1,PPARA,PPARD
translation initiation factor activity	0.39839	GO:MF	45	1006	5	0.00497018	0.111111	GO:0003743	GO:0180051	EIF1,EIF2S2,EIF3M,EIF4G3,MTIF2
transforming growth factor beta receptor binding	0.399039	GO:MF	21	1006	3	0.00298211	0.142857	GO:0005160	GO:0005126	RASL11B,SMURF1,TGFB3
histone H3 demethylase activity	0.399039	GO:MF	21	1006	3	0.00298211	0.142857	GO:0141052	GO:0032452	JMJD1C,KDM3A,PHF2
adult behavior	0.400118	GO:BP	122	1006	13	0.0129225	0.106557	GO:0030534	GO:0007610	ABHD12,ADAM22,DRD4,FXN,GDNF,GIGYF2,NRXN3,PCDH17,PPARA,PUM1,SEPTIN5,TBCE,ZFHX2
cell-substrate junction assembly	0.401152	GO:BP	85	1006	10	0.00994036	0.117647	GO:0007044	GO:0034329,GO:0150115	BCR,CTTN,DST,EPHA3,ITGA6,LAMC1,PEAK1,ROCK2,TESK2,TRIP6
cellular response to leukemia inhibitory factor	0.401152	GO:BP	85	1006	10	0.00994036	0.117647	GO:1990830	GO:0071345,GO:1990823	JARID2,KDM3A,KLF4,NFYB,NME7,PFKP,RNF125,SOX1,SPOCK2,TLE4
RNA polymerase II transcription regulator complex	0.401809	GO:CC	198	1006	17	0.0168986	0.0858586	GO:0090575	GO:0005667,GO:0140513	CBFB,DBP,GTF2H1,GTF2H5,HYAL2,MAF,MED15,MXI1,NFYB,NFYC,NR1H3,PAAF1,PBX1,TCF7L1,TFDP1,TLE4,WWOX
carboxy-terminal domain protein kinase complex	0.401809	GO:CC	17	1006	3	0.00298211	0.176471	GO:0032806	GO:0140513,GO:1902554	CCNK,GTF2H1,GTF2H5
Sin3-type complex	0.401809	GO:CC	17	1006	3	0.00298211	0.176471	GO:0070822	GO:0000118,GO:0000228,GO:0000785	PHF12,SIN3B,SUDS3
supramolecular polymer	0.401809	GO:CC	726	1006	52	0.0516899	0.0716253	GO:0099081	GO:0099080	APC2,ARF1,BCAS3,CAVIN4,CCT7,CDK5R1,CEP57,CFAP126,CTTN,DNAH9,DNAJB6,DST,DYRK1A,ENKUR,FBN1,FBXL22,FHDC1,FMN2,FXR1,GAS2L1,GLRX3,HSPB1,INCENP,INVS,KCNN2,KIF5C,MAP1B,MAP1LC3A,MAP4,MARK2,MYBPC3,MYH14,MYH9,MYO18A,MYO6,NME7,PACRG,PCNT,PPP1R12B,SLAIN1,SLC2A1,SPECC1,SPECC1L,TBCE,TCAP,TNK2,TTLL11,TTLL4,TTN,TUBGCP5,WHRN,WIPF1
postsynaptic endosome	0.401809	GO:CC	17	1006	3	0.00298211	0.176471	GO:0098845	GO:0005768,GO:0098794	AKAP5,EEA1,RAB11FIP3
supramolecular fiber	0.401809	GO:CC	726	1006	52	0.0516899	0.0716253	GO:0099512	GO:0099081	APC2,ARF1,BCAS3,CAVIN4,CCT7,CDK5R1,CEP57,CFAP126,CTTN,DNAH9,DNAJB6,DST,DYRK1A,ENKUR,FBN1,FBXL22,FHDC1,FMN2,FXR1,GAS2L1,GLRX3,HSPB1,INCENP,INVS,KCNN2,KIF5C,MAP1B,MAP1LC3A,MAP4,MARK2,MYBPC3,MYH14,MYH9,MYO18A,MYO6,NME7,PACRG,PCNT,PPP1R12B,SLAIN1,SLC2A1,SPECC1,SPECC1L,TBCE,TCAP,TNK2,TTLL11,TTLL4,TTN,TUBGCP5,WHRN,WIPF1
regulation of lipid metabolic process	0.402476	GO:BP	242	1006	22	0.0218688	0.0909091	GO:0019216	GO:0006629,GO:0080090	ACSL3,APPL2,ARMC5,ATP1A1,CREBL2,DGKQ,DNAJC15,ELOVL5,FGFR4,GOLM1,NR1H3,NR3C1,OPA3,PANK2,PPARA,PPARD,PRKAG2,SAMD8,SCAP,SCP2,SPHK1,WDTC1
glutamate metabolic process	0.402476	GO:BP	20	1006	4	0.00397614	0.2	GO:0006536	GO:0043648,GO:1901605	ALDH5A1,FPGS,GAD1,GLUL
lens morphogenesis in camera-type eye	0.402476	GO:BP	20	1006	4	0.00397614	0.2	GO:0002089	GO:0002088,GO:0009653,GO:0048593	ABI2,SKI,SOX1,SOX11
regulation of long-term neuronal synaptic plasticity	0.402476	GO:BP	20	1006	4	0.00397614	0.2	GO:0048169	GO:0048168	FXR1,GRIK2,NEURL1,SHANK3
cellular component assembly	0.402476	GO:BP	2603	1006	174	0.172962	0.0668459	GO:0022607	GO:0016043,GO:0044085	ABI2,ACAD9,ACSL3,ADGRL3,ADRM1,AGT,AKAP13,AP1G1,AP3B1,APPL2,ARC,ARHGAP12,ARHGAP44,ARPC5,ASAP1,ASF1A,ATF7IP,ATG4C,BAP1,BCR,C10orf90,CABIN1,CAPG,CCDC78,CD2BP2,CDC14B,CDC42,CDH20,CDK5R1,CDS2,CELF1,CELF4,CENPN,CEP20,CEP57,CFAP410,CFAP97D1,CHAF1B,CHN2,CLSTN2,CNTN5,CTTN,DAB2IP,DHX9,DNAJB1,DNAJB6,DNAJC15,DST,DYRK1A,EIF2S2,EIF3M,EPHA3,EVL,FAM171A1,FGD4,FHDC1,FMN2,FUS,FXN,FXR1,GLRX3,GLRX5,GLS,GORASP2,GPSM2,GPX4,GSN,GTF2H5,H2AC6,H2AJ,H4C8,HMBOX1,HP1BP3,IFT172,IFT52,IGSF11,INCENP,INSM1,ITGA6,JARID2,KCND2,KCNK13,KCTD11,KCTD18,KCTD5,LAMC1,LPXN,LSM3,LYRM4,LYRM7,MAP1B,MAP1LC3A,MAP4,MDGA1,MED15,MITF,MYBPC3,NAA60,NAP1L5,NDUFAF6,NEURL1,NME7,NRXN3,NTRK1,NUP93,PALS1,PCDH17,PCDHB5,PCGF3,PCNT,PDGFRB,PEAK1,PFN2,PHACTR1,PHF2,PIK3R2,PISD,POGZ,PPP2CA,PRKCZ,PTPN23,QRICH2,RAB11FIP3,RAF1,RALA,RALB,RAP1GDS1,RIMS1,RNVU1-6,RNVU1-8,ROCK2,RPS14,RSF1,RSRP1,SAR1A,SCFD1,SDHAF2,SETX,SHANK3,SLAIN1,SLC2A1,SMARCA4,SMARCAL1,SMURF1,SNRPC,SNX18,SOD2,SPOCK2,STXBP5,STXBP6,SUGT1,TBCE,TCAP,TESK2,TGFB3,THG1L,TIA1,TNIK,TRIP6,TTBK1,TTBK2,TTN,TUBGCP5,U2AF2,UQCC5,USP10,VDAC3,VPS4A,WASF2,WASF3,WDR45B,WIPF1,ZAR1,ZNHIT3
nucleosome disassembly	0.402476	GO:BP	20	1006	4	0.00397614	0.2	GO:0006337	GO:0032986,GO:0034728	ARID2,SMARCA4,SMARCC1,SMARCD2
transcription coregulator binding	0.403388	GO:MF	85	1006	8	0.00795229	0.0941176	GO:0001221	GO:0008134	FLYWCH1,PBX1,PHF12,PPARA,PPARD,SMARCA4,VGLL4,ZBTB17
ubiquitin protein ligase binding	0.403521	GO:MF	259	1006	20	0.0198807	0.0772201	GO:0031625	GO:0044389	ABI2,CKB,CUL1,DNAJA1,FBXO7,HERC2,MAP1LC3A,NLK,PACRG,PATZ1,PRR5L,PSMA3,RALA,RALB,RNF8,SKI,SPOP,TNK2,UBE2L3,WBP1L
cytoskeleton-dependent cytokinesis	0.404473	GO:BP	110	1006	12	0.0119284	0.109091	GO:0061640	GO:0000910	ARF1,CECR2,EXOC6B,FMN2,INCENP,MYH14,RAB11FIP3,RAB35,ROCK2,SEPTIN5,SNX18,VPS4A
negative regulation of transmembrane receptor protein serine/threonine kinase signaling pathway	0.404473	GO:BP	110	1006	12	0.0119284	0.109091	GO:0090101	GO:0007178,GO:0009968,GO:0090092	BMPER,CHST11,LDLRAD4,PPARA,RASL11B,SKI,SMURF1,SPRED1,SPRY1,SUDS3,TOB1,TWSG1
X chromosome	0.404632	GO:CC	8	1006	2	0.00198807	0.25	GO:0000805	GO:0000803	PCGF3,SIN3B
TORC2 complex	0.404632	GO:CC	8	1006	2	0.00198807	0.25	GO:0031932	GO:0038201	PRR5L,TTI1
female pronucleus	0.404632	GO:CC	8	1006	2	0.00198807	0.25	GO:0001939	GO:0045120	SLC2A1,STPG4
transcription regulator complex	0.404632	GO:CC	390	1006	30	0.0298211	0.0769231	GO:0005667	GO:0032991	ARNT2,ATF7IP,CBFB,DBP,FLYWCH1,GTF2H1,GTF2H5,GTF3C1,HYAL2,INSM1,KLF4,MAF,MED15,MXI1,NCOA6,NFYB,NFYC,NR1H3,PAAF1,PBX1,PHF12,PKNOX1,RCOR2,SCX,SKI,SOX4,TCF7L1,TFDP1,TLE4,WWOX
nucleosomal DNA binding	0.404861	GO:MF	33	1006	4	0.00397614	0.121212	GO:0031492	GO:0031490,GO:0031491	HMGN4,SMARCA4,SMARCC1,SMARCD2
structural constituent of muscle	0.404861	GO:MF	33	1006	4	0.00397614	0.121212	GO:0008307	GO:0005198	MYBPC3,MYL6,TCAP,TTN
beta-tubulin binding	0.404861	GO:MF	33	1006	4	0.00397614	0.121212	GO:0048487	GO:0015631	BCAS3,CDK5R1,PACRG,VAPB
vesicle tethering to Golgi	0.405453	GO:BP	5	1006	2	0.00198807	0.4	GO:0099041	GO:0099022	TBC1D23,TRIP11
Golgi to plasma membrane transport	0.405453	GO:BP	62	1006	8	0.00795229	0.129032	GO:0006893	GO:0006892,GO:0098876	ACSL3,AMN,ASAP1,CSK,EXOC6B,RAB10,RAB11FIP3,STXBP5
mitochondrial electron transport, succinate to ubiquinone	0.405453	GO:BP	5	1006	2	0.00198807	0.4	GO:0006121	GO:0019646,GO:0042775	SDHAF2,SDHC
metaphase/anaphase transition of cell cycle	0.405453	GO:BP	87	1006	10	0.00994036	0.114943	GO:0044784	GO:0033045,GO:0044770	ANAPC4,ARID1B,ARID2,DPF2,INCENP,NSMCE2,PHF10,SMARCA4,SMARCC1,SMARCD2
positive regulation of lymphocyte differentiation	0.405453	GO:BP	99	1006	11	0.0109344	0.111111	GO:0045621	GO:0030098,GO:0045619,GO:0051251,GO:1902107	AP3B1,ARID1B,ARID2,CBFB,PHF10,PRKCZ,SMARCA4,SMARCC1,SMARCD2,SOX4,ZBTB7B
UDP biosynthetic process	0.405453	GO:BP	5	1006	2	0.00198807	0.4	GO:0006225	GO:0009194,GO:0009220,GO:0046048	AK9,DHODH
[4Fe-4S] cluster assembly	0.405453	GO:BP	5	1006	2	0.00198807	0.4	GO:0044572	GO:0016226	FXN,LYRM4
neuromuscular process controlling posture	0.405453	GO:BP	12	1006	3	0.00298211	0.25	GO:0050884	GO:0050905	ATP8A2,FXN,SLURP1
eye morphogenesis	0.405453	GO:BP	136	1006	14	0.0139165	0.102941	GO:0048592	GO:0001654,GO:0090596	ABI2,ATP8A2,CRB1,FBN1,GDF11,IFT172,MAN2A1,NIPBL,PPP2R3A,SKI,SOX1,SOX11,SOX4,ZHX2
locomotory exploration behavior	0.405453	GO:BP	12	1006	3	0.00298211	0.25	GO:0035641	GO:0007626,GO:0035640	GAD1,SHANK3,SLC4A10
purine deoxyribonucleoside triphosphate metabolic process	0.405453	GO:BP	5	1006	2	0.00198807	0.4	GO:0009215	GO:0009144,GO:0009200	DGUOK,NUDT15
negative regulation of protein catabolic process in the vacuole	0.405453	GO:BP	5	1006	2	0.00198807	0.4	GO:1904351	GO:0007039,GO:0042177,GO:1904350	ATP13A2,MGAT3
positive regulation of DNA-templated transcription	0.405453	GO:BP	1283	1006	91	0.0904573	0.0709275	GO:0045893	GO:0006351,GO:0006355,GO:1902680	AGT,AP3B1,ARID1B,ARNT2,ATF7IP,BANP,BCAS3,CAMTA1,CAVIN4,CBFB,CCNK,CD200,CREBL2,CSRNP2,DAB2IP,DBP,DHX36,DHX9,DYRK1A,ETV6,FUS,GDNF,GPBP1L1,GTF2H1,GTF2I,HMBOX1,HNRNPD,HYAL2,ILF2,ISL2,ITGA6,KAT7,KDM3A,KLF13,KLF2,KLF4,KPNA6,LITAF,MAF,MAP3K12,MED15,MEIS2,MITF,NCOA3,NCOA6,NFYB,NFYC,NIPBL,NPAS3,NR1H3,NR2F1,NR3C1,NRF1,NSD3,PAF1,PATZ1,PBX1,PHF2,PIK3R2,PKNOX1,POGZ,PPARA,PPARD,PWWP2A,RAF1,RASL11A,RNF10,RPS6KA5,RSF1,SCX,SETX,SKI,SMARCA4,SMARCC1,SMARCD2,SOX1,SOX11,SOX4,SS18L1,TBR1,TFDP1,TGFB3,TRIP11,UBE2L3,UBP1,WWOX,ZBTB17,ZBTB38,ZBTB7B,ZNF407,ZNF462
protein deubiquitination involved in ubiquitin-dependent protein catabolic process	0.405453	GO:BP	5	1006	2	0.00198807	0.4	GO:0071947	GO:0006511,GO:0016579	OTUD7A,OTUD7B
soft palate development	0.405453	GO:BP	5	1006	2	0.00198807	0.4	GO:0060023	GO:0048856,GO:0062009	SOX11,TSHZ1
pyrimidine ribonucleoside diphosphate biosynthetic process	0.405453	GO:BP	5	1006	2	0.00198807	0.4	GO:0009194	GO:0009139,GO:0009188,GO:0009193	AK9,DHODH
response to vitamin A	0.405453	GO:BP	12	1006	3	0.00298211	0.25	GO:0033189	GO:0033273,GO:0033993	MAP1B,PPARD,RBP1
developmental process involved in reproduction	0.405453	GO:BP	713	1006	54	0.0536779	0.0757363	GO:0003006	GO:0022414,GO:0032502	AP3B1,BSG,CADM1,CCNY,CELF1,CELF4,CEP57,CFAP97D1,CHN2,DHCR24,DHX36,DNAJB6,EIF2S2,EIF4G3,FMN2,FXR1,GORASP2,GPX4,GREB1L,HERC2,KDM3A,KHDRBS1,NANOS1,NEURL1,NIPBL,NTRK1,PABPC1L,PACRG,PAFAH1B2,PAIP2,PANK2,PATZ1,PBX1,PPARD,PRDX3,PUM1,RAD23B,RNF8,SAFB2,SBF1,SCHIP1,SCX,SETX,SMARCC1,STOX2,SUN1,TCFL5,TESK2,TSSK6,TUT7,UMODL1,VDAC3,YTHDC2,ZAR1
locomotion	0.405453	GO:BP	923	1006	68	0.0675944	0.0736728	GO:0040011	GO:0008150	ABCC1,AGT,APPL2,ARID2,BCAS3,BCR,BMPER,BSG,CD200,CDC42,CHST2,CXADR,DAB2IP,EVL,FBXO7,GDNF,GLUL,HMOX1,HSPB1,HYAL2,IL12A,INSM1,IQSEC1,ITGA6,ITGAV,KLF4,LAMA2,LDLRAD4,LGALS9,MGAT3,MGAT5,MITF,NIPBL,PATZ1,PDGFRB,PEAK1,PFN2,PHACTR1,PPARD,PPP2R3A,PRCP,PRR5L,PTP4A1,PTPN23,PTPRG,RABGEF1,RALA,RCAN1,RIN2,RNF7,ROCK2,SASH1,SCRIB,SEMA7A,SHANK3,SIN3B,SLURP1,SOD2,SPAG9,SPHK1,SPOCK2,SPRED1,STARD13,SUDS3,TBR1,TRADD,TRIP6,TTBK2
N-terminal protein lipidation	0.405453	GO:BP	5	1006	2	0.00198807	0.4	GO:0006498	GO:0006497,GO:0031365	HHAT,NMT2
translation	0.405453	GO:BP	561	1006	44	0.0437376	0.0784314	GO:0006412	GO:0009059,GO:0019538,GO:0160307	CELF1,CELF4,CPEB1,DHX36,DHX9,EIF1,EIF2S2,EIF3M,EIF4G3,FXR1,GIGYF2,HNRNPD,HSPB1,KHDRBS1,LARP1,LARP4B,LINC00869,MKNK2,MRPL1,MRPL35,MRPL48,MRRF,MTIF2,NANOS1,NEURL1,PAIP2,PCIF1,PPP1R15B,PUM1,PUM3,RBM4B,RPL15,RPL26L1,RPS14,RPS17,RPS26,RRBP1,TARS1,TBCE,TIA1,TOB1,UPF1,USP10,ZAR1
translational initiation	0.405453	GO:BP	99	1006	11	0.0109344	0.111111	GO:0006413	GO:0006412,GO:0008152	EIF1,EIF2S2,EIF3M,EIF4G3,GIGYF2,HSPB1,KHDRBS1,LARP1,MTIF2,PAIP2,RPS17
positive regulation of RNA export from nucleus	0.405453	GO:BP	5	1006	2	0.00198807	0.4	GO:0046833	GO:0006405,GO:0032241,GO:0046824,GO:0046831	DHX9,KHDRBS1
negative regulation of glial cell proliferation	0.405453	GO:BP	12	1006	3	0.00298211	0.25	GO:0060253	GO:0008285,GO:0014009,GO:0014014,GO:0060251	RNF10,SKI,SOX11
actin filament severing	0.405453	GO:BP	12	1006	3	0.00298211	0.25	GO:0051014	GO:0030029	CAPG,GSN,MYH9
protein biosynthetic process	0.405453	GO:BP	561	1006	44	0.0437376	0.0784314	GO:0160307	GO:0009059,GO:0010467,GO:0019538	CELF1,CELF4,CPEB1,DHX36,DHX9,EIF1,EIF2S2,EIF3M,EIF4G3,FXR1,GIGYF2,HNRNPD,HSPB1,KHDRBS1,LARP1,LARP4B,LINC00869,MKNK2,MRPL1,MRPL35,MRPL48,MRRF,MTIF2,NANOS1,NEURL1,PAIP2,PCIF1,PPP1R15B,PUM1,PUM3,RBM4B,RPL15,RPL26L1,RPS14,RPS17,RPS26,RRBP1,TARS1,TBCE,TIA1,TOB1,UPF1,USP10,ZAR1
modification of synaptic structure	0.405453	GO:BP	30	1006	5	0.00497018	0.166667	GO:0099563	GO:0050808	ARHGAP44,CAP1,DIXDC1,PFN2,WASF3
host-mediated perturbation of symbiont process	0.405453	GO:BP	75	1006	9	0.00894632	0.12	GO:0051851	GO:0035821	CCNK,CDC42,EEA1,GSN,ROCK2,SMARCA4,TMEFF1,VAPB,YTHDC2
respiratory chain complex III assembly	0.405453	GO:BP	12	1006	3	0.00298211	0.25	GO:0017062	GO:0017004	FXN,LYRM7,UQCC5
regulation of heterochromatin organization	0.405453	GO:BP	5	1006	2	0.00198807	0.4	GO:0120261	GO:0070828,GO:1902275	DYRK1A,PHF2
L-glutamate catabolic process	0.405453	GO:BP	5	1006	2	0.00198807	0.4	GO:0006538	GO:0006536,GO:0043649,GO:0170035,GO:0170040	GAD1,GLUL
positive regulation of RNA biosynthetic process	0.405453	GO:BP	1285	1006	91	0.0904573	0.0708171	GO:1902680	GO:0010557,GO:0032774,GO:0051254,GO:2001141	AGT,AP3B1,ARID1B,ARNT2,ATF7IP,BANP,BCAS3,CAMTA1,CAVIN4,CBFB,CCNK,CD200,CREBL2,CSRNP2,DAB2IP,DBP,DHX36,DHX9,DYRK1A,ETV6,FUS,GDNF,GPBP1L1,GTF2H1,GTF2I,HMBOX1,HNRNPD,HYAL2,ILF2,ISL2,ITGA6,KAT7,KDM3A,KLF13,KLF2,KLF4,KPNA6,LITAF,MAF,MAP3K12,MED15,MEIS2,MITF,NCOA3,NCOA6,NFYB,NFYC,NIPBL,NPAS3,NR1H3,NR2F1,NR3C1,NRF1,NSD3,PAF1,PATZ1,PBX1,PHF2,PIK3R2,PKNOX1,POGZ,PPARA,PPARD,PWWP2A,RAF1,RASL11A,RNF10,RPS6KA5,RSF1,SCX,SETX,SKI,SMARCA4,SMARCC1,SMARCD2,SOX1,SOX11,SOX4,SS18L1,TBR1,TFDP1,TGFB3,TRIP11,UBE2L3,UBP1,WWOX,ZBTB17,ZBTB38,ZBTB7B,ZNF407,ZNF462
ammonium homeostasis	0.405453	GO:BP	5	1006	2	0.00198807	0.4	GO:0097272	GO:0098771	GLUL,RHCE
transport of virus	0.405453	GO:BP	5	1006	2	0.00198807	0.4	GO:0046794	GO:0016032	KPNA6,NMT2
negative regulation of oxidative phosphorylation	0.405453	GO:BP	5	1006	2	0.00198807	0.4	GO:0090324	GO:0002082,GO:0006119,GO:1901856	DNAJC15,PPIF
progesterone biosynthetic process	0.405453	GO:BP	5	1006	2	0.00198807	0.4	GO:0006701	GO:0006700,GO:0042181,GO:0042448,GO:0120255	DGKQ,SCP2
response to rapamycin	0.405453	GO:BP	5	1006	2	0.00198807	0.4	GO:1901355	GO:0045472,GO:0097305,GO:1901654,GO:1901698	HNRNPD,LARP1
presynaptic modulation of chemical synaptic transmission	0.405453	GO:BP	30	1006	5	0.00497018	0.166667	GO:0099171	GO:0050804	APBA2,FXR1,GRIK2,NRXN3,PFN2
cell motility involved in cerebral cortex radial glia guided migration	0.405453	GO:BP	5	1006	2	0.00198807	0.4	GO:0021814	GO:0021801,GO:0048870	DAB2IP,SUN1
mitochondrial respiratory chain complex III assembly	0.405453	GO:BP	12	1006	3	0.00298211	0.25	GO:0034551	GO:0017062,GO:0033108	FXN,LYRM7,UQCC5
regulation of synapse organization	0.405453	GO:BP	245	1006	22	0.0218688	0.0897959	GO:0050807	GO:0050803,GO:0050808,GO:0051128	ABI2,ARC,ARHGAP12,ARHGAP44,CDC42,CDK5R1,CLSTN2,DAB2IP,DHX36,GRID1,IGSF11,KCNK13,MAP1B,MDGA1,NEURL1,NTRK1,PLPPR4,RPS6KA5,SEMA7A,SHANK3,SIPA1L1,TANC2
intracellular transport of virus	0.405453	GO:BP	5	1006	2	0.00198807	0.4	GO:0075733	GO:0019058,GO:0044403,GO:0046794	KPNA6,NMT2
regulation of protein phosphorylation	0.405453	GO:BP	400	1006	33	0.0328032	0.0825	GO:0001932	GO:0006468,GO:0031399,GO:0042325	AGT,AKTIP,CCNK,CCNY,CDK5R1,CNKSR3,CREBL2,DAB2IP,DNAJA1,DRD4,GTF2H1,HSPB1,HYAL2,IL12A,INSM1,MAP3K10,PDGFRB,PELI2,PFN2,PPP1R15B,PPP2CA,PRKAG2,PRR5L,RAF1,RALB,RASSF2,ROCK2,SASH1,SPHK1,STRADB,TERF2IP,TNIK,TNK2
negative regulation of lysosomal protein catabolic process	0.405453	GO:BP	5	1006	2	0.00198807	0.4	GO:1905166	GO:1904351,GO:1905146,GO:1905165	ATP13A2,MGAT3
regulation of extrinsic apoptotic signaling pathway	0.405453	GO:BP	123	1006	13	0.0129225	0.105691	GO:2001236	GO:0097191,GO:2001233	AGT,CTTN,FAIM,GDNF,HMOX1,HYAL2,ITGA6,ITGAV,KLF4,PEA15,RAF1,STRADB,WWOX
regulation of protein localization to lysosome	0.405453	GO:BP	5	1006	2	0.00198807	0.4	GO:0150031	GO:0032880,GO:0061462	GPR137B,ROCK2
somatic stem cell population maintenance	0.405453	GO:BP	51	1006	7	0.00695825	0.137255	GO:0035019	GO:0019827	KLF4,MED15,NIPBL,RAF1,SKI,SOX4,ZHX2
negative regulation of developmental process	0.405453	GO:BP	682	1006	52	0.0516899	0.0762463	GO:0051093	GO:0032502,GO:0048519,GO:0050793	ADRB1,APPL2,BCR,C11orf65,CBFB,DAB2IP,DIXDC1,DPF2,FBN1,FBXO11,FBXO7,FXN,GDF11,GPR137B,GTF2I,H4C8,ISL2,ITGAV,JARID2,KLF13,KLF2,KLF4,LDLRAD4,MEIS2,NR1H3,PAF1,PBX1,PPARA,PPARD,PPP2CA,RNF10,ROCK2,SDHAF2,SKI,SMARCA4,SMARCC1,SOD2,SOX11,SOX4,SPAG9,SPRED1,SPRY1,SUDS3,TAFA5,TMEM64,TOB1,TSC22D1,TWSG1,VGLL4,ZBTB7B,ZHX2,ZNF536
regulation of heterochromatin formation	0.405453	GO:BP	5	1006	2	0.00198807	0.4	GO:0031445	GO:0010468,GO:0031507,GO:0120261	DYRK1A,PHF2
response to leukemia inhibitory factor	0.405453	GO:BP	87	1006	10	0.00994036	0.114943	GO:1990823	GO:0034097	JARID2,KDM3A,KLF4,NFYB,NME7,PFKP,RNF125,SOX1,SPOCK2,TLE4
metaphase/anaphase transition of mitotic cell cycle	0.405453	GO:BP	86	1006	10	0.00994036	0.116279	GO:0007091	GO:0044772,GO:0044784	ANAPC4,ARID1B,ARID2,DPF2,INCENP,NSMCE2,PHF10,SMARCA4,SMARCC1,SMARCD2
establishment of left/right asymmetry	0.405453	GO:BP	5	1006	2	0.00198807	0.4	GO:0061966	GO:0007368	CIROP,ENKUR
supramolecular fiber organization	0.405456	GO:BP	624	1006	48	0.0477137	0.0769231	GO:0097435	GO:0016043	ABI2,AKAP13,APC2,ARF1,ARHGAP12,ARPC1A,ARPC5,CAP1,CAPG,CDC42,CDK5R1,CORO6,CTTN,DNAJB6,DYRK1A,EVL,FAM171A1,FHDC1,FMN2,FUS,GAS2L1,GSN,IFT172,KLHL24,MAP1B,MAP4,MYBPC3,MYO1D,MYO6,NME7,PCNT,PDGFRB,PFN2,PHACTR1,PIK3R2,RAP1GDS1,RHOBTB1,ROCK2,SHANK3,SLAIN1,TCAP,TGFB3,TTBK2,TTN,TUBGCP5,WASF2,WASF3,WIPF1
mRNA 3'-end processing	0.405456	GO:BP	41	1006	6	0.00596421	0.146341	GO:0031124	GO:0006397,GO:0031123	CPEB1,DHX36,PAF1,PAPOLA,SSU72,TENT4B
regulation of hemopoiesis	0.405456	GO:BP	316	1006	27	0.026839	0.085443	GO:1903706	GO:0002682,GO:0030097,GO:0060284,GO:2000026	AP3B1,ARID1B,ARID2,CBFB,FBN1,FBXO7,GLUL,GPR137B,H4C8,KLF13,LGALS9,MEIS2,MITF,MTURN,P4HTM,PAF1,PHF10,PRKCZ,RASSF2,RBP1,SMARCA4,SMARCC1,SMARCD2,SOX4,TMEM64,TSC22D1,ZBTB7B
regulation of actin cytoskeleton organization	0.409092	GO:BP	288	1006	25	0.0248509	0.0868056	GO:0032956	GO:0030036,GO:0032970,GO:0051493	ABI2,AKAP13,ARAP3,ARF1,ARHGAP44,ARPC5,BCAS3,CAPG,CDC42,CDK5R1,CTTN,DIXDC1,EPHA3,EVL,GSN,PDGFRB,PFN2,PIK3R2,RALA,RHOBTB1,ROCK2,SHANK3,TGFB3,WASF2,WASF3
negative regulation of extrinsic apoptotic signaling pathway via death domain receptors	0.409252	GO:BP	21	1006	4	0.00397614	0.190476	GO:1902042	GO:0008625,GO:1902041,GO:2001237	FAIM,HMOX1,PEA15,RAF1
pyrimidine ribonucleotide biosynthetic process	0.409252	GO:BP	21	1006	4	0.00397614	0.190476	GO:0009220	GO:0006221,GO:0009218,GO:0009260	AK9,DHODH,NME7,NME9
protein-DNA complex disassembly	0.409252	GO:BP	21	1006	4	0.00397614	0.190476	GO:0032986	GO:0032984,GO:0071824	ARID2,SMARCA4,SMARCC1,SMARCD2
pinocytosis	0.409252	GO:BP	21	1006	4	0.00397614	0.190476	GO:0006907	GO:0006897	APPL2,CDC42,MAPKAPK2,NR1H3
response to muscle stretch	0.409252	GO:BP	21	1006	4	0.00397614	0.190476	GO:0035994	GO:0009612	GSN,RAF1,TCAP,TTN
regulation of localization	0.410304	GO:BP	1493	1006	104	0.10338	0.0696584	GO:0032879	GO:0050789,GO:0051179	ACSL3,ADAM22,AGT,AKAP5,AP1G1,APPL2,ARC,ARF1,ARHGAP44,ATP13A2,ATP1A1,ATP8A2,BCR,BMPER,BSG,CCT7,CD200,CDC42,CDK5R1,CLTCL1,CNIH3,CNKSR3,CREBL2,CSK,DCLK2,DCP2,DGKQ,DHX36,DHX9,DNAJA1,DNAJB6,DPP10,DRD4,EEPD1,EPB41L2,EPHA3,GDNF,GLUL,GPR137B,GPR27,GPSM2,GSN,HMGCR,HYAL2,IL12A,INCENP,ITGAV,KAT7,KCNAB1,KCNIP1,KCNN2,KHDRBS1,LGALS9,MAP1B,MARK3,MCUB,MFF,MGAT3,MYBPC3,MYO18A,MYO6,NKAIN3,NR1H3,OLFM1,OTUD7B,PARD6G,PCDH17,PCNT,PDGFRB,PEA15,PFKL,PFN2,PIK3R2,PPARA,PPARD,PRKAG2,PRR5L,PTPN23,RAB11FIP3,RABGAP1L,RABGEF1,RALA,RALB,RAP1GDS1,RAPGEF4,RIMS1,ROCK2,SCFD1,SCP2,SCRN1,SEPTIN5,SGIP1,SHANK3,SOX11,SOX4,SPHK1,STXBP5,STXBP6,TGFB3,TNK2,TRIM29,TTBK2,TTN,VPS4A
regulation of protein localization	0.413253	GO:BP	701	1006	53	0.0526839	0.0756063	GO:0032880	GO:0008104,GO:0032879	ACSL3,ADAM22,AKAP5,ARHGAP44,ATP13A2,BMPER,BSG,CCT7,CD200,CDK5R1,CSK,DCLK2,DNAJA1,DNAJB6,DPP10,DRD4,EPB41L2,EPHA3,GLUL,GPR137B,GPR27,GPSM2,GSN,HMGCR,HYAL2,IL12A,KAT7,MARK3,MFF,MGAT3,MYO18A,NR1H3,OLFM1,OTUD7B,PCNT,PFKL,PIK3R2,PPARD,PRR5L,PTPN23,RAB11FIP3,RABGAP1L,RAP1GDS1,RAPGEF4,ROCK2,SCFD1,SHANK3,SOX4,TGFB3,TRIM29,TTBK2,TTN,VPS4A
DNA helicase activity	0.416607	GO:MF	59	1006	6	0.00596421	0.101695	GO:0003678	GO:0004386,GO:0008094	CHD9,DHX36,DHX9,MCM9,SETX,UPF1
ATPase-coupled monoatomic cation transmembrane transporter activity	0.416607	GO:MF	46	1006	5	0.00497018	0.108696	GO:0019829	GO:0008324,GO:0022853,GO:0042626	ATP13A2,ATP1A1,ATP6V0E2,ATP6V1A,ATP6V1G1
protein kinase activator activity	0.416607	GO:MF	114	1006	10	0.00994036	0.0877193	GO:0030295	GO:0019209,GO:0019887	CCNK,CDK5R1,DAB2IP,DGKQ,MAP3K12,MARK2,PDE8A,PRKAG2,STRADB,TAB1
myosin binding	0.416607	GO:MF	59	1006	6	0.00596421	0.101695	GO:0017022	GO:0008092	GSN,MYBPC3,RAB10,RAB6B,RALA,STXBP5
protein serine/threonine kinase activator activity	0.416607	GO:MF	59	1006	6	0.00596421	0.101695	GO:0043539	GO:0030295	CCNK,CDK5R1,DAB2IP,MAP3K12,STRADB,TAB1
phosphatidylinositol bisphosphate binding	0.416796	GO:MF	100	1006	9	0.00894632	0.09	GO:1902936	GO:0043168	ARAP3,ATP13A2,CAPG,GSN,PFN2,RAB35,SH3PXD2A,SNX18,WDR45B
acetyltransferase activity	0.41877	GO:MF	73	1006	7	0.00695825	0.0958904	GO:0016407	GO:0016747	KAT7,NAA40,NAA60,NCOA3,PAFAH1B2,PHF10,SPHK1
insulin-like growth factor I binding	0.41877	GO:MF	11	1006	2	0.00198807	0.181818	GO:0031994	GO:0005520	ITGA6,ITGAV
U6 snRNA binding	0.41877	GO:MF	11	1006	2	0.00198807	0.181818	GO:0017070	GO:0017069	LSM3,LSM8
RNA polymerase II complex binding	0.41877	GO:MF	34	1006	4	0.00397614	0.117647	GO:0000993	GO:0001099,GO:0043175	DHX9,NCOA3,PAF1,PCIF1
single-stranded DNA endodeoxyribonuclease activity	0.41877	GO:MF	11	1006	2	0.00198807	0.181818	GO:0000014	GO:0004520,GO:0016788	ENDOG,ERCC4
phosphotransferase activity, phosphate group as acceptor	0.41877	GO:MF	34	1006	4	0.00397614	0.117647	GO:0016776	GO:0016772	AK9,IP6K1,NME7,NME9
histone H3 acetyltransferase activity	0.41877	GO:MF	22	1006	3	0.00298211	0.136364	GO:0010484	GO:0004402	KAT7,NAA60,NCOA3
voltage-gated monoatomic anion channel activity	0.41877	GO:MF	11	1006	2	0.00198807	0.181818	GO:0008308	GO:0005244,GO:0005253	VDAC2,VDAC3
lncRNA binding	0.41877	GO:MF	22	1006	3	0.00298211	0.136364	GO:0106222	GO:0003723	CELF1,KLF4,SUGT1
fibroblast growth factor binding	0.41877	GO:MF	22	1006	3	0.00298211	0.136364	GO:0017134	GO:0019838	CEP57,FGFR4,ITGAV
peptidyl-proline dioxygenase activity	0.41877	GO:MF	11	1006	2	0.00198807	0.181818	GO:0031543	GO:0016706,GO:0140096	EGLN3,P4HTM
hydrolase activity, acting on carbon-nitrogen (but not peptide) bonds, in cyclic amides	0.41877	GO:MF	11	1006	2	0.00198807	0.181818	GO:0016812	GO:0016810	DHODH,DPYSL4
oxidoreductase activity, acting on metal ions	0.41877	GO:MF	11	1006	2	0.00198807	0.181818	GO:0016722	GO:0016491	FXN,MTRR
DNA-binding transcription repressor activity, RNA polymerase II-specific	0.41877	GO:MF	202	1006	16	0.0159046	0.0792079	GO:0001227	GO:0000981,GO:0001217	ETV6,INSM1,MITF,MXI1,NFX1,NR2F1,NR3C1,PATZ1,PPARA,PPARD,SKI,TCFL5,ZBTB10,ZBTB17,ZBTB25,ZNF536
histone H3K14 acetyltransferase activity	0.41877	GO:MF	22	1006	3	0.00298211	0.136364	GO:0036408	GO:0010484	KAT7,NAA60,NCOA3
lipid kinase activity	0.41877	GO:MF	34	1006	4	0.00397614	0.117647	GO:0001727	GO:0016301	AGK,DGKQ,PIP5K1B,SPHK1
cytoskeletal motor activity	0.41911	GO:MF	87	1006	8	0.00795229	0.091954	GO:0003774	GO:0003674	DNAH9,KIF5C,MYH14,MYH9,MYL6,MYO18A,MYO1D,MYO6
regulation of systemic arterial blood pressure mediated by a chemical signal	0.419777	GO:BP	31	1006	5	0.00497018	0.16129	GO:0003044	GO:0003073	ADRB1,AGT,HSD11B2,PRCP,SOD2
cell-cell adhesion	0.420477	GO:BP	702	1006	53	0.0526839	0.0754986	GO:0098609	GO:0007155	ALCAM,AP3B1,ARID1B,ARID2,BSG,CADM1,CADM2,CBFB,CD200,CDH20,CDK5R1,CELSR3,CHST2,CLSTN2,CNTN5,CRB1,CSK,CXADR,DNAJB6,HSPB1,IGDCC3,IGSF11,IL12A,ITGA6,ITGAV,KIRREL2,KLF4,LGALS9,MDGA1,MEGF10,MYH9,NRXN3,NT5E,PCDH1,PCDH17,PCDHB5,PCDHB8,PHF10,PPARA,PRKCZ,PTPN23,RAB10,SCRIB,SH2B3,SMARCA4,SMARCC1,SMARCD2,SOCS6,SOX4,STXBP6,TRIM29,TWSG1,ZBTB7B
negative regulation of cellular response to growth factor stimulus	0.420477	GO:BP	76	1006	9	0.00894632	0.118421	GO:0090288	GO:0048585,GO:0071363,GO:0090287	AGT,BMPER,DAB2IP,IL12A,SKI,SMURF1,SPRY1,TOB1,TWSG1
protein modification by small protein conjugation	0.421664	GO:BP	672	1006	51	0.0506958	0.0758929	GO:0032446	GO:0070647	AKTIP,ANAPC4,C10orf90,CBFB,CBX4,CDC14B,CUL1,DCUN1D2,DCUN1D4,DNAJA1,DTX2,FBXL22,FBXO11,FBXO7,FBXW5,HECW1,HERC2,KCTD11,KLHL24,KLHL7,LNPEP,MARCHF1,NEURL1,NFX1,NSMCE2,NT5C2,NUB1,PELI2,RAB40C,RNF10,RNF125,RNF216,RNF7,RNF8,SASH1,SKP2,SMURF1,SOCS6,SPHK1,SPOP,U2AF2,UBE2D2,UBE2H,UBE2L3,UBE2O,UBE3C,UBR7,WBP1L,WDTC1,WSB2,ZNRF3
epithelial cell migration	0.426823	GO:BP	82	1006	9	0.00894632	0.109756	GO:0010631	GO:0001667,GO:0090132	DAB2IP,EVL,IQSEC1,NANOS1,PFN2,PPARD,PTPN23,PTPRG,SASH1
maternal placenta development	0.426823	GO:BP	23	1006	4	0.00397614	0.173913	GO:0001893	GO:0001890,GO:0003006,GO:0048856,GO:0060135	BSG,PPARD,PRDX3,STOX2
hexose transmembrane transport	0.426823	GO:BP	71	1006	8	0.00795229	0.112676	GO:0008645	GO:0015749	APPL2,CLTCL1,CREBL2,PEA15,PPARD,PRKAG2,SLC2A1,SLC2A8
guanosine metabolic process	0.426823	GO:BP	1	1006	1	0.000994036	1	GO:0008617	GO:0046128	DGUOK
erythrocyte homeostasis	0.426823	GO:BP	120	1006	12	0.0119284	0.1	GO:0034101	GO:0002262	BAP1,CDIN1,GLUL,HMOX1,KLF13,KLF2,P4HTM,PKNOX1,RPS14,RPS17,SFXN1,SH2B3
metallo-sulfur cluster assembly	0.426823	GO:BP	24	1006	4	0.00397614	0.166667	GO:0031163	GO:0022607	FXN,GLRX3,GLRX5,LYRM4
RNA 3'-end processing	0.426823	GO:BP	79	1006	9	0.00894632	0.113924	GO:0031123	GO:0006396	CPEB1,DHX36,EXOSC2,PAF1,PAPOLA,PAPOLG,SSU72,TENT4B,TUT7
negative regulation of organ growth	0.426823	GO:BP	24	1006	4	0.00397614	0.166667	GO:0046621	GO:0035265,GO:0046620,GO:0048640,GO:0051241	FXN,JARID2,PPARA,VGLL4
regulation of exocyst assembly	0.426823	GO:BP	1	1006	1	0.000994036	1	GO:0001928	GO:0001927,GO:0043254,GO:0106020	RALB
G1 to G0 transition	0.426823	GO:BP	15	1006	3	0.00298211	0.2	GO:0070314	GO:0022402	CDK5R1,WDR6,ZBTB17
positive regulation of cell communication	0.426823	GO:BP	1358	1006	93	0.0924453	0.0684831	GO:0010647	GO:0007154,GO:0010646,GO:0048522	ADRB1,AGT,AKAP13,AKAP5,APPL2,ARC,BMPER,CAMTA1,CDC42,CLEC16A,CLSTN2,CUL1,CXXC5,DAB2IP,DGKQ,DHX15,DHX36,DIXDC1,DRD4,FGFR4,FXR1,GDF11,GPR137B,GPR27,GRIK2,HMGCR,HMOX1,HYAL2,IFT172,IGSF11,INCENP,ITGAV,KLF2,LAMA2,LAMC1,LGALS9,LITAF,MAP3K10,MAP3K12,MAP3K3,MGAT5,MTURN,NLK,NR1H3,NTRK1,NUP93,OTUD7B,PAIP2,PDE8A,PDGFRB,PEA15,PELI2,PPARD,PPP2CA,PPP2R3A,PRKCZ,PRR5L,PTPN23,PUM1,RAF1,RALA,RALB,RAPGEF4,RASSF2,RIMS1,ROCK2,RRAGC,SASH1,SCHIP1,SCUBE3,SEMA7A,SHANK3,SKI,SKP2,SMARCA4,SOX11,SOX4,SPAG9,SPHK1,SPRED1,TAB1,TERF2IP,TGFB3,TNIK,TRADD,TRIP6,TSC22D1,TTI1,TWSG1,UBE2O,WDFY1,WWOX,ZBTB7B
regulation of epithelial cell migration	0.426823	GO:BP	58	1006	7	0.00695825	0.12069	GO:0010632	GO:0010631,GO:0030334,GO:0051239	DAB2IP,EVL,IQSEC1,PFN2,PTPN23,PTPRG,SASH1
exocyst assembly	0.426823	GO:BP	1	1006	1	0.000994036	1	GO:0001927	GO:0006904,GO:0065003,GO:0140029	RALB
lipoate biosynthetic process	0.426823	GO:BP	1	1006	1	0.000994036	1	GO:0009107	GO:0006633,GO:0009106,GO:0044272	LIAS
plasma membrane bounded cell projection organization	0.426823	GO:BP	1291	1006	90	0.0894632	0.0697134	GO:0120036	GO:0030030	ABI2,ALCAM,ARC,ARF1,ARHGAP44,ASAP1,ATP8A2,BSG,BTBD3,CDC14B,CDC42,CDK5R1,CECR2,CELSR3,CEP20,CFAP126,CFAP410,CFAP97D1,CNTN5,CTTN,DAB2IP,DHX36,EPHA3,EVL,FBXO7,FGD4,FHDC1,GDNF,GPX4,GSN,HECW1,IFT172,IFT52,IQSEC1,ISL2,ITGA6,KIDINS220,KIF5C,KLF4,LAMA2,MANF,MAP1B,MAP4,MARK2,METRN,MOV10,MYH9,NCS1,NEURL1,NME7,NR2F1,NRXN3,NTRK1,OLFM1,PCNT,PFN2,PHACTR1,PLPPR4,PPP1R12B,PRKCZ,PTPN23,PTPRG,PTPRH,RAB10,RAB11FIP3,RAB35,RAB6B,RALA,RIMS1,RPS6KA5,SCRIB,SEMA7A,SETX,SHANK3,SIPA1L1,SMURF1,SPAG9,SS18L1,TANC2,TBC1D23,TBCE,TBR1,TGFB3,TNIK,TRIP11,TTBK2,VDAC3,WASF2,WASF3,WHRN
phospholipase C-activating endothelin receptor signaling pathway	0.426823	GO:BP	1	1006	1	0.000994036	1	GO:0160135	GO:0007200,GO:0086100	PLCB4
folic acid metabolic process	0.426823	GO:BP	13	1006	3	0.00298211	0.230769	GO:0046655	GO:0006760,GO:0043648	FPGS,MTRR,SLC25A32
regulation of cytokine production	0.426823	GO:BP	553	1006	42	0.0417495	0.0759494	GO:0001817	GO:0001816,GO:0010468,GO:0051239	AGT,ANXA4,APPL2,BAP1,BSG,CADM1,CD200,CSK,DHX36,DHX9,FXR1,HMOX1,HSPB1,HYAL2,IL12A,IL9,KLF2,KLF4,KPNA6,LGALS9,LITAF,MAPKAPK2,MORC3,OTUD7B,PATZ1,PLD3,PPARA,PRKCZ,RABGEF1,RNF125,RNF216,ROCK2,RPS6KA5,SCRIB,SEMA7A,SPHK1,TGFB3,TIA1,TWSG1,ZBTB17,ZBTB25,ZBTB7B
cytokine production	0.426823	GO:BP	556	1006	43	0.0427435	0.0773381	GO:0001816	GO:0010467,GO:0032501	AGT,ANXA4,APPL2,BAP1,BSG,CADM1,CD200,CSK,DHX36,DHX9,FXR1,HMOX1,HSPB1,HYAL2,IL12A,IL9,ITGAV,KLF2,KLF4,KPNA6,LGALS9,LITAF,MAPKAPK2,MORC3,OTUD7B,PATZ1,PLD3,PPARA,PRKCZ,RABGEF1,RNF125,RNF216,ROCK2,RPS6KA5,SCRIB,SEMA7A,SPHK1,TGFB3,TIA1,TWSG1,ZBTB17,ZBTB25,ZBTB7B
cell cycle switching	0.426823	GO:BP	1	1006	1	0.000994036	1	GO:0060184	GO:0022402	YTHDC2
regulation of exocyst localization	0.426823	GO:BP	1	1006	1	0.000994036	1	GO:0060178	GO:0032879,GO:0051601	RALB
regulation of actin filament-based process	0.426823	GO:BP	321	1006	27	0.026839	0.0841121	GO:0032970	GO:0030029,GO:0050794	ABI2,AKAP13,ARAP3,ARF1,ARHGAP44,ARPC5,BCAS3,CAPG,CDC42,CDK5R1,CTTN,DIXDC1,EPHA3,EVL,GSN,MYBPC3,MYH9,PDGFRB,PFN2,PIK3R2,RALA,RHOBTB1,ROCK2,SHANK3,TGFB3,WASF2,WASF3
negative regulation of neuron differentiation	0.426823	GO:BP	53	1006	7	0.00695825	0.132075	GO:0045665	GO:0030182,GO:0045596,GO:0045664	DIXDC1,GDF11,ISL2,PBX1,SPAG9,ZHX2,ZNF536
regulation of molecular function	0.426823	GO:BP	840	1006	61	0.0606362	0.072619	GO:0065009	GO:0065007	AGT,AKAP5,AKTIP,APC2,ARAP3,ARC,ARHGAP44,ASAP1,BCAS3,BCR,CAP1,CCNK,CCNY,CDC14B,CDK5R1,CHN2,CNIH3,CNRIP1,DAB2IP,DNAJA1,DNAJB1,DRD4,EPHA3,FGD4,FGFR4,FXN,GNAI3,GPR137B,GTF2H1,HSPB1,HYAL2,ITGA6,KCNAB1,MAP3K10,MARK3,MYBPC3,NR1H3,NTRK1,PDGFRB,PFN2,PPIF,PPP2CA,PRDX3,PRKAG2,PUM3,RAF1,RALB,RAP1GDS1,RASAL2,RASSF2,RSF1,SASH1,SCRIB,SIPA1L1,SKI,SNX18,SOX11,SPOCK2,STRADB,UBE2L3,XRCC4
negative regulation of myeloid progenitor cell differentiation	0.426823	GO:BP	1	1006	1	0.000994036	1	GO:1905454	GO:0002318,GO:1901533,GO:1905453	DPF2
positive regulation of Fc-gamma receptor signaling pathway involved in phagocytosis	0.426823	GO:BP	1	1006	1	0.000994036	1	GO:1905451	GO:0038096,GO:0050766,GO:0060369	APPL2
positive regulation of SMAD protein signal transduction	0.426823	GO:BP	35	1006	5	0.00497018	0.142857	GO:0060391	GO:0060390,GO:0060395,GO:0090100,GO:1902533	BMPER,GDF11,NUP93,TGFB3,TWSG1
regulation of fat cell proliferation	0.426823	GO:BP	7	1006	2	0.00198807	0.285714	GO:0070344	GO:0042127,GO:0070341	PPARD,TFDP1
regulation of transcription, start site selection	0.426823	GO:BP	1	1006	1	0.000994036	1	GO:0010630	GO:0019219	PWWP2A
regulation of systemic arterial blood pressure by ischemic conditions	0.426823	GO:BP	1	1006	1	0.000994036	1	GO:0001980	GO:0001976	MANF
nervous system process involved in regulation of systemic arterial blood pressure	0.426823	GO:BP	7	1006	2	0.00198807	0.285714	GO:0001976	GO:0003073,GO:0050877	MANF,SOD2
positive regulation of protein phosphorylation	0.426823	GO:BP	231	1006	20	0.0198807	0.0865801	GO:0001934	GO:0001932,GO:0006468,GO:0031401,GO:0042327	AKTIP,CCNY,CREBL2,DAB2IP,DRD4,IL12A,MAP3K10,PDGFRB,PELI2,PFN2,PPP2CA,RAF1,RALB,RASSF2,ROCK2,SASH1,SPHK1,STRADB,TNIK,TNK2
stress fiber assembly	0.426823	GO:BP	94	1006	10	0.00994036	0.106383	GO:0043149	GO:0030038,GO:0031032	CDC42,EVL,FAM171A1,FHDC1,PFN2,PHACTR1,PIK3R2,ROCK2,TGFB3,WASF2
neurotransmitter receptor transport, endosome to plasma membrane	0.426823	GO:BP	6	1006	2	0.00198807	0.333333	GO:0099639	GO:0098877,GO:0099638	ARHGAP44,SCRIB
negative regulation of RNA splicing	0.426823	GO:BP	22	1006	4	0.00397614	0.181818	GO:0033119	GO:0008380,GO:0010629,GO:0043484	CELF4,DYRK1A,RPS26,U2AF2
N-acetylglucosamine metabolic process	0.426823	GO:BP	15	1006	3	0.00298211	0.2	GO:0006044	GO:0006040	CHST2,CHST6,MGAT3
coronary vasculature morphogenesis	0.426823	GO:BP	14	1006	3	0.00298211	0.214286	GO:0060977	GO:0048514,GO:0060976	ARID2,PDGFRB,SPRED1
negative regulation of protein secretion	0.426823	GO:BP	58	1006	7	0.00695825	0.12069	GO:0050709	GO:0009306,GO:0050708,GO:0051224,GO:1903531	CD200,DRD4,HMGCR,IL12A,NR1H3,PFKL,RAB11FIP3
regulation of protein secretion	0.426823	GO:BP	203	1006	18	0.0178926	0.08867	GO:0050708	GO:0009306,GO:0051223,GO:1903530	ATP13A2,BSG,CD200,DRD4,GPR27,HMGCR,IL12A,MYO18A,NR1H3,PFKL,PPARD,PTPN23,RAB11FIP3,RAP1GDS1,RAPGEF4,SOX4,TGFB3,TTN
regulation of DNA biosynthetic process	0.426823	GO:BP	72	1006	8	0.00795229	0.111111	GO:2000278	GO:0010556,GO:0051052,GO:0071897	CCT7,DCP2,FGFR4,HNRNPD,KAT7,PDGFRB,TENT4B,TFDP1
neurotrophin signaling pathway	0.426823	GO:BP	33	1006	5	0.00497018	0.151515	GO:0038179	GO:0007166,GO:0071363	AGT,KIDINS220,NTRK1,RAF1,SPRY1
angiotensin-activated signaling pathway	0.426823	GO:BP	15	1006	3	0.00298211	0.2	GO:0038166	GO:0007186,GO:1904385	AGT,RAP1GDS1,ROCK2
negative regulation of actin filament severing	0.426823	GO:BP	1	1006	1	0.000994036	1	GO:1903919	GO:0048523,GO:0051014,GO:1903918	MYH9
homophilic cell-cell adhesion	0.426823	GO:BP	115	1006	12	0.0119284	0.104348	GO:0007156	GO:0098609	BSG,CADM1,CADM2,CDH20,CELSR3,CLSTN2,IGSF11,PCDH1,PCDH17,PCDHB5,PCDHB8,PTPN23
neurotransmitter receptor transport, endosome to postsynaptic membrane	0.426823	GO:BP	6	1006	2	0.00198807	0.333333	GO:0098887	GO:0098969,GO:0099639	ARHGAP44,SCRIB
vesicle-mediated transport to the plasma membrane	0.426823	GO:BP	135	1006	13	0.0129225	0.0962963	GO:0098876	GO:0016192,GO:0051668	ACSL3,AKAP5,AMN,ARHGAP44,ASAP1,CSK,EXOC6B,PTPN23,RAB10,RAB11FIP3,RAB35,SCRIB,STXBP5
tetrahydrofolylpolyglutamate biosynthetic process	0.426823	GO:BP	1	1006	1	0.000994036	1	GO:0046901	GO:0009396,GO:0046900	FPGS
regulation of postsynaptic membrane neurotransmitter receptor levels	0.426823	GO:BP	89	1006	10	0.00994036	0.11236	GO:0099072	GO:0065008	ADAM22,ARC,ARHGAP44,DRD4,GPSM2,GRID1,NRXN3,OLFM1,RALA,SCRIB
transmembrane transport from lysosomal lumen to cytosol	0.426823	GO:BP	1	1006	1	0.000994036	1	GO:0170063	GO:0007041,GO:0034486	MFSD1
Kit signaling pathway	0.426823	GO:BP	46	1006	6	0.00596421	0.130435	GO:0038109	GO:0007169,GO:0019221,GO:0036216	EPHA3,FGFR4,NTRK1,PDGFRB,RABGEF1,SH2B3
regulation of macroautophagy	0.426823	GO:BP	166	1006	16	0.0159046	0.0963855	GO:0016241	GO:0010506,GO:0016236	ATP13A2,ATP6V0E2,ATP6V1A,ATP6V1G1,BNIP3L,CDK5R1,CLEC16A,CTTN,FBXO7,GNAI3,HMOX1,LARP1,PAFAH1B2,RALB,SCFD1,SNX18
DNA replication-dependent chromatin assembly	0.426823	GO:BP	6	1006	2	0.00198807	0.333333	GO:0006335	GO:0006325	ASF1A,CHAF1B
nucleotide-excision repair, preincision complex assembly	0.426823	GO:BP	1	1006	1	0.000994036	1	GO:0006294	GO:0006289,GO:0065004	GTF2H5
zinc ion import into synaptic vesicle	0.426823	GO:BP	1	1006	1	0.000994036	1	GO:0099180	GO:0062111	TMEM163
lipoate metabolic process	0.426823	GO:BP	1	1006	1	0.000994036	1	GO:0009106	GO:0006631,GO:0006790	LIAS
positive regulation of 3'-UTR-mediated mRNA stabilization	0.426823	GO:BP	6	1006	2	0.00198807	0.333333	GO:1905870	GO:0010628,GO:0070935,GO:1905868	LARP4B,TENT4B
regulation of excitatory synapse pruning	0.426823	GO:BP	1	1006	1	0.000994036	1	GO:1905810	GO:1905805,GO:1905806	KCNK13
excitatory synapse pruning	0.426823	GO:BP	1	1006	1	0.000994036	1	GO:1905805	GO:0098883	KCNK13
sensory perception of cold stimulus	0.426823	GO:BP	1	1006	1	0.000994036	1	GO:0062035	GO:0050955	GRIK2
pyrimidine nucleoside diphosphate biosynthetic process	0.426823	GO:BP	7	1006	2	0.00198807	0.285714	GO:0009139	GO:0009133,GO:0009138	AK9,DHODH
regulation of viral transcription	0.426823	GO:BP	14	1006	3	0.00298211	0.214286	GO:0046782	GO:0019083,GO:0050792	DHX9,RSF1,UBP1
deoxyribonucleoside triphosphate metabolic process	0.426823	GO:BP	7	1006	2	0.00198807	0.285714	GO:0009200	GO:0009141	DGUOK,NUDT15
regulation of Arp2/3 complex-mediated actin nucleation	0.426823	GO:BP	25	1006	4	0.00397614	0.16	GO:0034315	GO:0034314,GO:0051125	ABI2,ARF1,WASF2,WASF3
polarized epithelial cell differentiation	0.426823	GO:BP	15	1006	3	0.00298211	0.2	GO:0030859	GO:0001738,GO:0030855	CDC42,RAB10,SCRIB
actomyosin contractile ring contraction	0.426823	GO:BP	1	1006	1	0.000994036	1	GO:0000916	GO:0036213,GO:0044837	VPS4A
cytokinesis	0.426823	GO:BP	158	1006	15	0.0149105	0.0949367	GO:0000910	GO:0022402,GO:0051301	ARF1,CDC14B,CDC42,CECR2,EXOC6B,FMN2,INCENP,MYH14,MYH9,RAB11FIP3,RAB35,ROCK2,SEPTIN5,SNX18,VPS4A
neurotrophin TRK receptor signaling pathway	0.426823	GO:BP	24	1006	4	0.00397614	0.166667	GO:0048011	GO:0007169,GO:0038179	AGT,NTRK1,RAF1,SPRY1
camera-type eye development	0.426823	GO:BP	292	1006	24	0.0238569	0.0821918	GO:0043010	GO:0001654	ABI2,ATP8A2,BSG,CELF4,CRB1,FBN1,GDF11,IFT172,KLF4,MAF,MAN2A1,MITF,PDGFRB,PKNOX1,SKI,SMARCA4,SOX1,SOX11,SOX4,SPRED1,SPRY1,TMEM135,TWSG1,ZHX2
host-mediated perturbation of viral process	0.426823	GO:BP	58	1006	7	0.00695825	0.12069	GO:0044788	GO:0051851	CCNK,CDC42,EEA1,ROCK2,SMARCA4,VAPB,YTHDC2
regulation of lens fiber cell differentiation	0.426823	GO:BP	7	1006	2	0.00198807	0.285714	GO:1902746	GO:0030856,GO:0070306	SPRED1,SPRY1
positive regulation of protein localization to early endosome	0.426823	GO:BP	7	1006	2	0.00198807	0.285714	GO:1902966	GO:1902946,GO:1902965,GO:1905668	MGAT3,ROCK2
regulation of protein localization to early endosome	0.426823	GO:BP	7	1006	2	0.00198807	0.285714	GO:1902965	GO:1902946,GO:1905666	MGAT3,ROCK2
gallbladder development	0.426823	GO:BP	1	1006	1	0.000994036	1	GO:0061010	GO:0048513,GO:0061008	NIPBL
NK T cell activation	0.426823	GO:BP	15	1006	3	0.00298211	0.2	GO:0051132	GO:0046631	IL12A,NCR3LG1,ZBTB7B
Schwann cell proliferation	0.426823	GO:BP	7	1006	2	0.00198807	0.285714	GO:0014010	GO:0014009	RNF10,SKI
establishment of T cell polarity	0.426823	GO:BP	14	1006	3	0.00298211	0.214286	GO:0001768	GO:0001767,GO:0042110	GSN,MYH9,SCRIB
regulation of protein transport	0.426823	GO:BP	351	1006	28	0.027833	0.0797721	GO:0051223	GO:0015031,GO:0051049,GO:0070201	ACSL3,AKAP5,ARHGAP44,ATP13A2,BSG,CD200,CSK,DNAJA1,DRD4,GPR27,HMGCR,HYAL2,IL12A,MYO18A,NR1H3,PCNT,PFKL,PIK3R2,PPARD,PRR5L,PTPN23,RAB11FIP3,RAP1GDS1,RAPGEF4,SCFD1,SOX4,TGFB3,TTN
peripheral nervous system development	0.426823	GO:BP	69	1006	8	0.00795229	0.115942	GO:0007422	GO:0007399,GO:0048731	ADAM22,GDNF,ISL2,LAMA2,PALS1,RAF1,SKI,TBCE
brain development	0.426823	GO:BP	575	1006	43	0.0427435	0.0747826	GO:0007420	GO:0007417,GO:0048513,GO:0060322	ARNT2,BCR,BTBD3,CDC42,CDK5R1,CELF1,CKB,DAB2IP,DCLK2,DIXDC1,DNAJB1,FXR1,GPX4,HNRNPD,IFT172,MDGA1,MEIS2,NANOS1,NCOA6,NIPBL,NME7,PALS1,PBX1,PHACTR1,SCRIB,SELENOP,SEMA7A,SHANK3,SKI,SLC2A1,SLC4A10,SOX1,SOX11,SOX4,SPHK1,SUDS3,SUN1,TBC1D23,TBR1,TTBK1,TTBK2,TWSG1,WHRN
axon guidance	0.426823	GO:BP	190	1006	17	0.0168986	0.0894737	GO:0007411	GO:0007409,GO:0097485	ALCAM,BSG,CDK5R1,CELSR3,CNTN5,EPHA3,EVL,GDNF,ISL2,KIF5C,LAMA2,NRXN3,NTRK1,PTPRH,RPS6KA5,SEMA7A,TBR1
positive regulation of transmembrane receptor protein serine/threonine kinase signaling pathway	0.426823	GO:BP	83	1006	9	0.00894632	0.108434	GO:0090100	GO:0007178,GO:0009967,GO:0090092	BMPER,GDF11,NUP93,SCUBE3,SOX11,TGFB3,TSC22D1,TWSG1,UBE2O
vasoconstriction of artery involved in ischemic response to lowering of systemic arterial blood pressure	0.426823	GO:BP	1	1006	1	0.000994036	1	GO:0002014	GO:0001980,GO:0003084,GO:0042310	MANF
protein localization to pericentric heterochromatin	0.426823	GO:BP	1	1006	1	0.000994036	1	GO:1902682	GO:0071459,GO:0097355	JARID2
regulation of translation at presynapse, modulating synaptic transmission	0.426823	GO:BP	1	1006	1	0.000994036	1	GO:0099577	GO:0099171,GO:0099547,GO:0140244	FXR1
negative regulation of NK T cell proliferation	0.426823	GO:BP	1	1006	1	0.000994036	1	GO:0051141	GO:0001866,GO:0046642,GO:0051134,GO:0051140	ZBTB7B
regulation of neuron projection development	0.426823	GO:BP	361	1006	29	0.028827	0.0803324	GO:0010975	GO:0031175,GO:0120035	ABI2,ARC,ARHGAP44,ATP8A2,CDK5R1,DAB2IP,DHX36,EPHA3,FBXO7,HECW1,ITGA6,KIDINS220,KLF4,MAP1B,MARK2,METRN,NCS1,NR2F1,NTRK1,PTPRG,SEMA7A,SETX,SHANK3,SIPA1L1,SMURF1,SS18L1,TANC2,TBR1,TNIK
regulation of cholesterol storage	0.426823	GO:BP	13	1006	3	0.00298211	0.230769	GO:0010885	GO:0010878,GO:0010883	NR1H3,PPARA,PPARD
positive regulation of multicellular organism growth	0.426823	GO:BP	25	1006	4	0.00397614	0.16	GO:0040018	GO:0035264,GO:0040014,GO:0048639,GO:0051240	ATP8A2,CELF1,GPR21,NIPBL
protein localization to myelin sheath abaxonal region	0.426823	GO:BP	1	1006	1	0.000994036	1	GO:0035750	GO:0008104	PALS1
N-terminal peptidyl-L-cysteine N-palmitoylation	0.426823	GO:BP	1	1006	1	0.000994036	1	GO:0018009	GO:0006500,GO:0018198	HHAT
establishment of lymphocyte polarity	0.426823	GO:BP	15	1006	3	0.00298211	0.2	GO:0001767	GO:0030010,GO:0046649	GSN,MYH9,SCRIB
fatty acid primary amide biosynthetic process	0.426823	GO:BP	1	1006	1	0.000994036	1	GO:0062112	GO:0062126,GO:1901570	PAM
antigen processing and presentation of exogenous peptide antigen via MHC class I, TAP-independent	0.426823	GO:BP	1	1006	1	0.000994036	1	GO:0002480	GO:0042590	LNPEP
positive regulation of integrin-mediated signaling pathway	0.426823	GO:BP	7	1006	2	0.00198807	0.285714	GO:2001046	GO:0007229,GO:0009967,GO:2001044	LAMA2,LAMC1
cerebral cortex development	0.426823	GO:BP	103	1006	11	0.0109344	0.106796	GO:0021987	GO:0021543,GO:0048856	BTBD3,CDK5R1,CELF1,DAB2IP,DIXDC1,MDGA1,PALS1,PHACTR1,SLC2A1,SUN1,TBR1
multicellular organism growth	0.426823	GO:BP	150	1006	14	0.0139165	0.0933333	GO:0035264	GO:0032501,GO:0048589	ADRB1,APBA2,ATP8A2,CELF1,FXN,GIGYF2,GPR21,GPX4,KLF2,NIPBL,RASAL2,SLC4A10,TNS2,WDTC1
external genitalia morphogenesis	0.426823	GO:BP	1	1006	1	0.000994036	1	GO:0035261	GO:0035112	NIPBL
synaptic transmission, glutamatergic	0.426823	GO:BP	82	1006	9	0.00894632	0.109756	GO:0035249	GO:0007268	CNIH3,FXR1,GRIA2,GRID1,GRIK2,NR3C1,NTRK1,PLPPR4,SHANK3
cellular component biogenesis	0.426823	GO:BP	2820	1006	185	0.183897	0.0656028	GO:0044085	GO:0071840	ABI2,ACAD9,ACSL3,ADGRL3,ADRM1,AGT,AKAP13,AP1G1,AP3B1,APPL2,ARC,ARHGAP12,ARHGAP44,ARPC5,ASAP1,ASF1A,ATF7IP,ATG4C,ATP13A2,BAP1,BCR,C10orf90,CABIN1,CAPG,CCDC78,CD2BP2,CDC14B,CDC42,CDH20,CDK5R1,CDS2,CELF1,CELF4,CENPN,CEP20,CEP57,CFAP410,CFAP97D1,CHAF1B,CHN2,CLSTN2,CNTN5,CTTN,DAB2IP,DHX9,DNAJB1,DNAJB6,DNAJC15,DST,DYRK1A,EIF2S2,EIF3M,EPHA3,EVL,EXOSC2,FAM171A1,FGD4,FHDC1,FMN2,FUS,FXN,FXR1,GLRX3,GLRX5,GLS,GLUL,GORASP2,GPSM2,GPX4,GSN,GTF2H5,H2AC6,H2AJ,H4C8,HMBOX1,HP1BP3,IFT172,IFT52,IGSF11,INCENP,INSM1,ITGA6,JARID2,KCND2,KCNK13,KCTD11,KCTD18,KCTD5,LAMC1,LPXN,LSM3,LYRM4,LYRM7,MAP1B,MAP1LC3A,MAP4,MDGA1,MED15,MITF,MYBPC3,NAA60,NAP1L5,NDUFAF6,NEURL1,NME7,NRXN3,NTRK1,NUP93,PALS1,PCDH17,PCDHB5,PCGF3,PCNT,PDGFRB,PEAK1,PFN2,PHACTR1,PHF2,PIK3R2,PISD,POGZ,PPP2CA,PRKCZ,PTPN23,QRICH2,RAB11FIP3,RAF1,RALA,RALB,RAP1GDS1,RCL1,RIMS1,RNVU1-6,RNVU1-8,ROCK2,RPL26L1,RPS14,RPS17,RSF1,RSRP1,SAMD8,SAR1A,SCFD1,SDHAF2,SETX,SHANK3,SLAIN1,SLC2A1,SMARCA4,SMARCAL1,SMURF1,SNRPC,SNU13,SNX18,SOD2,SPHK1,SPOCK2,STXBP5,STXBP6,SUGT1,TBCE,TCAP,TENT4B,TESK2,TGFB3,THG1L,TIA1,TNIK,TRIP6,TRMT112,TTBK1,TTBK2,TTN,TUBGCP5,U2AF2,UQCC5,USP10,VDAC3,VPS4A,WASF2,WASF3,WDR45B,WIPF1,ZAR1,ZNHIT3
protein-containing complex organization	0.426823	GO:BP	1483	1006	101	0.100398	0.0681052	GO:0043933	GO:0016043	ACAD9,ACSL3,ADRM1,AGT,APC2,APPL2,ARC,ARID2,ARPC5,ASF1A,CABIN1,CAPG,CD2BP2,CDC42,CDK5R1,CELF1,CELF4,CENPN,CEP57,CHAF1B,CLEC16A,CTTN,DAB2IP,DHX9,DNAJC15,DYRK1A,EIF2S2,EIF3M,EVL,FHDC1,FUS,FXN,FXR1,GLS,GPX4,GSN,GTF2H5,H4C8,HMBOX1,HP1BP3,INSM1,KCND2,KCNK13,KCTD11,KCTD18,KCTD5,LAMC1,LPXN,LYRM7,MAP1B,MAP1LC3A,MAP4,MED15,MITF,NAA60,NAP1L5,NDUFAF6,NME7,NUP93,PCNT,PFN2,PIK3R2,POGZ,PPP2CA,PRKCZ,RAF1,RALB,RAP1GDS1,RIMS1,RNVU1-6,RNVU1-8,RPS14,RSF1,RSRP1,SAR1A,SDHAF2,SETX,SLAIN1,SLC2A1,SMARCA4,SMARCC1,SMARCD2,SNRPC,SOD2,STXBP5,STXBP6,SUGT1,TBCE,TCAP,THG1L,TTBK1,TTBK2,TTN,TUBGCP5,U2AF2,UPF1,UQCC5,VPS4A,WASF3,WIPF1,ZNHIT3
cell dedifferentiation	0.426823	GO:BP	6	1006	2	0.00198807	0.333333	GO:0043697	GO:0043696,GO:0048869	HNRNPD,NCOA3
glutathione catabolic process	0.426823	GO:BP	6	1006	2	0.00198807	0.333333	GO:0006751	GO:0006749,GO:0042219,GO:0044273	CHAC1,CHAC2
adenosine biosynthetic process	0.426823	GO:BP	1	1006	1	0.000994036	1	GO:0046086	GO:0046085,GO:0046129	NT5E
regulation of telomerase RNA localization to Cajal body	0.426823	GO:BP	7	1006	2	0.00198807	0.285714	GO:1904872	GO:0032879,GO:0090671	CCT7,DCP2
regulation of lens epithelial cell proliferation	0.426823	GO:BP	1	1006	1	0.000994036	1	GO:2001109	GO:0050678,GO:0097166	SOX11
ultradian rhythm	0.426823	GO:BP	1	1006	1	0.000994036	1	GO:0007624	GO:0048511	ENOX1
thrombocyte differentiation	0.426823	GO:BP	1	1006	1	0.000994036	1	GO:0002574	GO:0030099	BAP1
regulation of D-glucose import across plasma membrane	0.426823	GO:BP	36	1006	5	0.00497018	0.138889	GO:0046324	GO:0010827,GO:0098708	APPL2,CLTCL1,CREBL2,PEA15,PRKAG2
mechanosensory lateral line system development	0.426823	GO:BP	1	1006	1	0.000994036	1	GO:0048881	GO:0048925	TMEM132E
regulation of macrophage derived foam cell differentiation	0.426823	GO:BP	24	1006	4	0.00397614	0.166667	GO:0010743	GO:0010742,GO:0045595	AGT,ITGAV,NR1H3,PPARA
posterior lateral line neuromast hair cell development	0.426823	GO:BP	1	1006	1	0.000994036	1	GO:0035677	GO:0035675,GO:0048923	TMEM132E
tricarboxylic acid transmembrane transport	0.426823	GO:BP	1	1006	1	0.000994036	1	GO:0035674	GO:1905039	SLC25A1
oligopeptide transmembrane transport	0.426823	GO:BP	13	1006	3	0.00298211	0.230769	GO:0035672	GO:0006857,GO:0055085	ABCC1,MFSD1,SLC13A3
protein-FAD linkage	0.426823	GO:BP	1	1006	1	0.000994036	1	GO:0018293	GO:0036211	SDHAF2
positive regulation of activated T cell autonomous cell death	0.426823	GO:BP	1	1006	1	0.000994036	1	GO:0070241	GO:0002684,GO:0070234,GO:0070238,GO:0070239	LGALS9
oligopeptide transport	0.426823	GO:BP	13	1006	3	0.00298211	0.230769	GO:0006857	GO:0015833,GO:0071705	ABCC1,MFSD1,SLC13A3
camera-type eye morphogenesis	0.426823	GO:BP	110	1006	11	0.0109344	0.1	GO:0048593	GO:0043010,GO:0048592	ABI2,ATP8A2,CRB1,GDF11,IFT172,MAN2A1,SKI,SOX1,SOX11,SOX4,ZHX2
regulation of sister chromatid segregation	0.426823	GO:BP	94	1006	10	0.00994036	0.106383	GO:0033045	GO:0000819,GO:0033044,GO:0051983	ANAPC4,ARID1B,ARID2,DPF2,INCENP,NSMCE2,PHF10,SMARCA4,SMARCC1,SMARCD2
regulation of retina development in camera-type eye	0.426823	GO:BP	1	1006	1	0.000994036	1	GO:1902866	GO:0050793,GO:0060041	CELF4
protein localization to plasma membrane	0.426823	GO:BP	239	1006	21	0.0208748	0.0878661	GO:0072659	GO:0072657,GO:1990778	ACSL3,AKAP5,AMN,ARHGAP44,ASAP1,BSG,CSK,DPP10,EPHA3,PALS1,PIK3R2,PRKCZ,RAB10,RAB11FIP3,ROCK2,SCP2,SCRIB,SMURF1,TNIK,TTC7B,VPS4A
glycine receptor clustering	0.426823	GO:BP	1	1006	1	0.000994036	1	GO:0072579	GO:0001941,GO:0072578	GPHN
regulation of systemic arterial blood pressure by neurotransmitter	0.426823	GO:BP	1	1006	1	0.000994036	1	GO:0003070	GO:0001976,GO:0003044	SOD2
acetylcholine-mediated vasodilation involved in regulation of systemic arterial blood pressure	0.426823	GO:BP	1	1006	1	0.000994036	1	GO:0003069	GO:0003068,GO:0003085,GO:0042311	SOD2
regulation of systemic arterial blood pressure by acetylcholine	0.426823	GO:BP	1	1006	1	0.000994036	1	GO:0003068	GO:0003070	SOD2
engulfment of target by autophagosome	0.426823	GO:BP	1	1006	1	0.000994036	1	GO:0061736	GO:0000045,GO:0010324	SMURF1
sulfur compound catabolic process	0.426823	GO:BP	23	1006	4	0.00397614	0.173913	GO:0044273	GO:0006790,GO:0009056	CHAC1,CHAC2,MTRR,TST
negative regulation of inclusion body assembly	0.426823	GO:BP	6	1006	2	0.00198807	0.333333	GO:0090084	GO:0051129,GO:0070841,GO:0090083	DNAJB1,DNAJB6
regulation of activated T cell autonomous cell death	0.426823	GO:BP	1	1006	1	0.000994036	1	GO:0070239	GO:0002682,GO:0070232,GO:0070238	LGALS9
hepatocyte dedifferentiation	0.426823	GO:BP	1	1006	1	0.000994036	1	GO:1990828	GO:0043697	HNRNPD
angiotensin-activated signaling pathway involved in heart process	0.426823	GO:BP	1	1006	1	0.000994036	1	GO:0086098	GO:0038166,GO:0086103	RAP1GDS1
AV node cell-bundle of His cell adhesion involved in cell communication	0.426823	GO:BP	1	1006	1	0.000994036	1	GO:0086072	GO:0034113,GO:0086042,GO:0086067	CXADR
protein localization to cytoplasmic stress granule	0.426823	GO:BP	7	1006	2	0.00198807	0.285714	GO:1903608	GO:0033365	DHX9,TIA1
epithelium migration	0.426823	GO:BP	84	1006	9	0.00894632	0.107143	GO:0090132	GO:0090130	DAB2IP,EVL,IQSEC1,NANOS1,PFN2,PPARD,PTPN23,PTPRG,SASH1
positive regulation of protein localization to cell cortex	0.426823	GO:BP	6	1006	2	0.00198807	0.333333	GO:1904778	GO:0072697,GO:1904377,GO:1904776	EPB41L2,GPSM2
negative regulation of MAP kinase activity	0.426823	GO:BP	25	1006	4	0.00397614	0.16	GO:0043407	GO:0043405,GO:0043409,GO:0071901	AGT,DAB2IP,DNAJA1,HYAL2
regulation of MAP kinase activity	0.426823	GO:BP	71	1006	8	0.00795229	0.112676	GO:0043405	GO:0071900	AGT,DAB2IP,DNAJA1,DRD4,HYAL2,MAP3K10,PDGFRB,SASH1
response to magnetism	0.426823	GO:BP	1	1006	1	0.000994036	1	GO:0071000	GO:0009628	SOD2
demethylation	0.426823	GO:BP	6	1006	2	0.00198807	0.333333	GO:0070988	GO:0008152	KDM3A,PHF2
regulation of plasma membrane raft polarization	0.426823	GO:BP	1	1006	1	0.000994036	1	GO:1903906	GO:0044858,GO:0060341,GO:1903729	GSN
positive regulation of cytoplasmic translation	0.426823	GO:BP	13	1006	3	0.00298211	0.230769	GO:2000767	GO:0002181,GO:0045727,GO:2000765	DHX36,DHX9,HNRNPD
regulation of cardiac muscle myoblast proliferation	0.426823	GO:BP	1	1006	1	0.000994036	1	GO:0110022	GO:0110021,GO:2000291	MEIS2
cardiac muscle myoblast proliferation	0.426823	GO:BP	1	1006	1	0.000994036	1	GO:0110021	GO:0051450	MEIS2
kinin cascade	0.426823	GO:BP	1	1006	1	0.000994036	1	GO:0002254	GO:0002526,GO:0072376	PRCP
telomere-telomerase complex assembly	0.426823	GO:BP	1	1006	1	0.000994036	1	GO:1905324	GO:0032200,GO:0065004	HMBOX1
positive regulation of macropinocytosis	0.426823	GO:BP	1	1006	1	0.000994036	1	GO:1905303	GO:0044351,GO:0048549,GO:1905301	APPL2
negative regulation of chromatin organization	0.426823	GO:BP	6	1006	2	0.00198807	0.333333	GO:1905268	GO:0006325,GO:0051129,GO:1902275	DYRK1A,PHF2
intracellular mRNA localization	0.426823	GO:BP	14	1006	3	0.00298211	0.214286	GO:0008298	GO:0006403	DHX36,KIF5C,MEX3D
positive regulation of intracellular signal transduction	0.426823	GO:BP	870	1006	62	0.0616302	0.0712644	GO:1902533	GO:0009967,GO:0035556,GO:1902531	ADRB1,AGT,AKAP13,AKAP5,BMPER,CAMTA1,CDC42,CLEC16A,CUL1,CXXC5,DAB2IP,DGKQ,DHX15,DHX36,DRD4,FGFR4,FXR1,GDF11,GPR137B,HMOX1,INCENP,ITGAV,KLF2,LGALS9,LITAF,MAP3K10,MAP3K12,MAP3K3,MTURN,NTRK1,NUP93,OTUD7B,PDE8A,PDGFRB,PELI2,PPARD,PPP2CA,PRKCZ,PRR5L,PUM1,RAF1,RASSF2,ROCK2,RRAGC,SASH1,SCHIP1,SEMA7A,SKP2,SOX11,SPAG9,SPHK1,SPRED1,TAB1,TERF2IP,TGFB3,TNIK,TRADD,TRIP6,TTI1,TWSG1,WDFY1,ZBTB7B
regulation of MAPK cascade	0.426823	GO:BP	497	1006	38	0.0377734	0.0764588	GO:0043408	GO:0000165,GO:1902531	ADRB1,AGT,BMPER,CDC42,CNKSR3,CSK,DAB2IP,DNAJA1,DRD4,FGFR4,GRAP2,HMGCR,HYAL2,LEMD2,LGALS9,MAP3K10,MAP3K12,MAP3K3,MTURN,NTRK1,PDE8A,PDGFRB,PELI2,PIK3R2,PRKCZ,RAF1,RAP1GDS1,RASSF2,ROCK2,SASH1,SEMA7A,SH2B3,SPAG9,SPHK1,SPRED1,SPRY1,TAB1,TNIK
negative regulation of leukocyte adhesion to arterial endothelial cell	0.426823	GO:BP	1	1006	1	0.000994036	1	GO:1904998	GO:0061757,GO:1904995,GO:1904997	KLF4
positive regulation of termination of RNA polymerase II transcription, poly(A)-coupled	0.426823	GO:BP	1	1006	1	0.000994036	1	GO:2000806	GO:0030846,GO:1904595,GO:2000804	SETX
G protein-coupled receptor signaling pathway coupled to cGMP nucleotide second messenger	0.426823	GO:BP	1	1006	1	0.000994036	1	GO:0007199	GO:0007187	AGT
establishment of meiotic spindle localization	0.426823	GO:BP	7	1006	2	0.00198807	0.285714	GO:0051295	GO:0051293,GO:1903046	FMN2,MYH9
extrinsic apoptotic signaling pathway	0.426823	GO:BP	180	1006	17	0.0168986	0.0944444	GO:0097191	GO:0007166,GO:0097190	AGT,CTTN,DAB2IP,FAIM,GDNF,HMOX1,HYAL2,IL12A,ITGA6,ITGAV,KLF4,MKNK2,PEA15,RAF1,STRADB,TRADD,WWOX
lens epithelial cell proliferation	0.426823	GO:BP	1	1006	1	0.000994036	1	GO:0097166	GO:0002088,GO:0050673	SOX11
D-glucose import across plasma membrane	0.426823	GO:BP	44	1006	6	0.00596421	0.136364	GO:0098708	GO:0140271,GO:1904659	APPL2,CLTCL1,CREBL2,PEA15,PRKAG2,SLC2A1
carbohydrate import across plasma membrane	0.426823	GO:BP	44	1006	6	0.00596421	0.136364	GO:0098704	GO:0034219,GO:0098739	APPL2,CLTCL1,CREBL2,PEA15,PRKAG2,SLC2A1
adult locomotory behavior	0.426823	GO:BP	69	1006	8	0.00795229	0.115942	GO:0008344	GO:0007626,GO:0030534	ABHD12,ADAM22,DRD4,FXN,GDNF,GIGYF2,PUM1,TBCE
regulation of endosomal vesicle fusion	0.426823	GO:BP	1	1006	1	0.000994036	1	GO:1905364	GO:0031338,GO:0034058	SPHK1
regulation of renal output by angiotensin	0.426823	GO:BP	1	1006	1	0.000994036	1	GO:0002019	GO:0002016	AGT
regulation of blood volume by renal aldosterone	0.426823	GO:BP	1	1006	1	0.000994036	1	GO:0002017	GO:0001990,GO:0003084	HSD11B2
posterior lateral line neuromast hair cell differentiation	0.426823	GO:BP	1	1006	1	0.000994036	1	GO:0048923	GO:0048886,GO:0048919	TMEM132E
activated T cell autonomous cell death	0.426823	GO:BP	1	1006	1	0.000994036	1	GO:0070238	GO:0043029,GO:0070231	LGALS9
regulation of mitochondrial fission	0.426823	GO:BP	25	1006	4	0.00397614	0.16	GO:0090140	GO:0000266,GO:0010821,GO:0022603	C11orf65,MFF,RALA,TMEM135
plasma kallikrein-kinin cascade	0.426823	GO:BP	1	1006	1	0.000994036	1	GO:0002353	GO:0002254	PRCP
nucleate erythrocyte differentiation	0.426823	GO:BP	1	1006	1	0.000994036	1	GO:0043363	GO:0030218	BAP1
hemidesmosome assembly	0.426823	GO:BP	6	1006	2	0.00198807	0.333333	GO:0031581	GO:0007044	DST,LAMC1
protein-containing complex localization	0.426823	GO:BP	71	1006	8	0.00795229	0.112676	GO:0031503	GO:0033036	ADAM22,ARHGAP44,FXR1,GPSM2,NRXN3,OLFM1,RALB,SCRIB
negative regulation of protein metabolic process	0.426823	GO:BP	466	1006	37	0.0367793	0.0793991	GO:0051248	GO:0010605,GO:0019538,GO:0051246	AGT,ATP13A2,CELF1,CELF4,CHAC1,CNKSR3,CPEB1,DAB2IP,DHX36,DNAJA1,FMN2,FXR1,GIGYF2,HMGCR,HSPB1,HYAL2,INSM1,ITGAV,LARP1,MGAT3,NANOS1,NR1H3,PAIP2,PCIF1,PPP1R15B,PRKAG2,PRR5L,QRICH2,RASSF2,SMARCC1,SPOCK2,TERF2IP,TIA1,TM4SF20,TOB1,U2AF2,ZAR1
regulation of multicellular organismal process	0.426823	GO:BP	2202	1006	147	0.146123	0.0667575	GO:0051239	GO:0032501,GO:0050789	ADRB1,AGT,ANXA4,AP3B1,APPL2,ARID1B,ARID2,ATP1A1,ATP8A2,BAP1,BCR,BMPER,BSG,BTBD7,CADM1,CBFB,CD200,CELF1,CELF4,CLSTN2,CNPY2,CSK,CTTN,CXADR,DAB2IP,DHX36,DHX9,DPF2,EVL,FBN1,FBXO11,FBXO7,FXN,FXR1,GDNF,GLRX3,GLS,GLUL,GPR137B,GPR21,GPR3,GTF2I,H4C8,HMGCR,HMOX1,HS3ST5,HSPB1,HYAL2,IL12A,IL9,IP6K1,IQSEC1,JARID2,KCND2,KCNIP1,KCNN2,KDM3A,KLF13,KLF2,KLF4,KPNA6,LAMA2,LDLRAD4,LGALS9,LITAF,LNPEP,MAF,MAN2A1,MAP1B,MAPKAPK2,MCUB,MEIS2,METRN,MITF,MORC3,MTURN,MYBPC3,MYO18A,NCOA3,NEURL1,NIPBL,NR1H3,NTRK1,OLFM1,OTUD7B,P4HTM,PAF1,PATZ1,PBX1,PFN2,PHF10,PLCL2,PLD3,PPARA,PPARD,PPP1R12B,PPP2CA,PRKCZ,PTPN23,PTPRG,RAB11FIP3,RABGEF1,RASSF2,RBP1,RIMS1,RNF10,RNF125,RNF216,ROCK2,RPS6KA5,SASH1,SCRIB,SCX,SDHAF2,SEMA7A,SGIP1,SH2B3,SHANK3,SKI,SMARCA4,SMARCC1,SMARCD2,SMURF1,SOCS6,SOX11,SOX4,SPHK1,SPRED1,SPRY1,SRRT,SS18L1,SUDS3,TAFA5,TGFB3,TIA1,TMEM64,TRADD,TSC22D1,TTBK1,TWSG1,VGLL4,WASF3,YEATS2,ZBTB17,ZBTB25,ZBTB7B,ZFHX2
regulation of protein activation cascade	0.426823	GO:BP	1	1006	1	0.000994036	1	GO:2000257	GO:0072376,GO:1903317	RASAL2
negative regulation of cell motility	0.426823	GO:BP	234	1006	21	0.0208748	0.0897436	GO:2000146	GO:0040013,GO:0048523,GO:0048870,GO:2000145	ARID2,BCR,CD200,DAB2IP,EVL,HMOX1,HYAL2,KLF4,LDLRAD4,MITF,PATZ1,PFN2,PPARD,PTPN23,PTPRG,RABGEF1,SIN3B,SLURP1,SPRED1,STARD13,SUDS3
peripheral nervous system neuron development	0.426823	GO:BP	7	1006	2	0.00198807	0.285714	GO:0048935	GO:0048666,GO:0048934	ISL2,TBCE
chordate embryonic development	0.426823	GO:BP	515	1006	40	0.0397614	0.0776699	GO:0043009	GO:0009792	AGBL4,APBA2,ARMC5,ARNT2,BAP1,CECR2,CELF4,CHST11,DNAJB6,EIF2S2,ENDOG,IFT172,IFT52,KLF2,KLF4,LIAS,MAN2A1,MYH9,NECAB1,NIPBL,OTUD7B,PBX1,PPP2R3A,RALA,SCRIB,SCX,SH3PXD2A,SKI,SLC35E2B,SMIM14,SOX11,SPECC1,TAB1,TANC2,TCAP,TGFB3,TRIP6,TTLL4,WDTC1,ZFAND5
posterior lateral line neuromast development	0.426823	GO:BP	1	1006	1	0.000994036	1	GO:0048919	GO:0048884,GO:0048916	TMEM132E
posterior lateral line development	0.426823	GO:BP	1	1006	1	0.000994036	1	GO:0048916	GO:0048882,GO:0048915	TMEM132E
posterior lateral line system development	0.426823	GO:BP	1	1006	1	0.000994036	1	GO:0048915	GO:0048881,GO:0048925	TMEM132E
peptidyl-threonine modification	0.426823	GO:BP	42	1006	6	0.00596421	0.142857	GO:0018210	GO:0018193	CDK5R1,DYRK1A,MAP3K10,NLK,SPHK1,TTBK1
formaldehyde biosynthetic process	0.426823	GO:BP	1	1006	1	0.000994036	1	GO:0046293	GO:0044283,GO:0046184,GO:0046292	KDM3A
pigment catabolic process	0.426823	GO:BP	7	1006	2	0.00198807	0.285714	GO:0046149	GO:0042440	ABCC1,HMOX1
retinoic acid biosynthetic process	0.426823	GO:BP	7	1006	2	0.00198807	0.285714	GO:0002138	GO:0016102,GO:0042573,GO:0072330	DHRS9,RBP1
wobble position ribose methylation	0.426823	GO:BP	1	1006	1	0.000994036	1	GO:0002130	GO:0002128	WDR6
sphingoid catabolic process	0.426823	GO:BP	1	1006	1	0.000994036	1	GO:0046521	GO:0030149,GO:0046519	SPHK1
positive regulation of cardiac muscle myoblast proliferation	0.426823	GO:BP	1	1006	1	0.000994036	1	GO:0110024	GO:0110021,GO:0110022,GO:2000288	MEIS2
response to putrescine	0.426823	GO:BP	1	1006	1	0.000994036	1	GO:1904585	GO:1901698	HNRNPD
induction of synaptic plasticity by chemical substance	0.426823	GO:BP	1	1006	1	0.000994036	1	GO:0051915	GO:0051914	MAP1B
positive regulation of synaptic plasticity by chemical substance	0.426823	GO:BP	1	1006	1	0.000994036	1	GO:0051914	GO:0031915,GO:0051913	MAP1B
regulation of synaptic plasticity by chemical substance	0.426823	GO:BP	1	1006	1	0.000994036	1	GO:0051913	GO:0042221,GO:0048167	MAP1B
negative regulation of apoptotic signaling pathway	0.426823	GO:BP	176	1006	16	0.0159046	0.0909091	GO:2001234	GO:0009968,GO:0043066,GO:0097190,GO:2001233	CTTN,DNAJA1,FAIM,FBXO7,FXN,GDNF,HMOX1,HSPB1,ITGA6,ITGAV,KLF4,PEA15,PPIF,RAF1,SOD2,STRADB
positive regulation of pinocytosis	0.426823	GO:BP	6	1006	2	0.00198807	0.333333	GO:0048549	GO:0006907,GO:0045807,GO:0048548	APPL2,CDC42
gamma-aminobutyric acid metabolic process	0.426823	GO:BP	6	1006	2	0.00198807	0.333333	GO:0009448	GO:0032787,GO:0170041	ALDH5A1,GAD1
cyanate catabolic process	0.426823	GO:BP	1	1006	1	0.000994036	1	GO:0009440	GO:0009056	TST
mismatch repair involved in maintenance of fidelity involved in DNA-dependent DNA replication	0.426823	GO:BP	1	1006	1	0.000994036	1	GO:0070716	GO:0006298,GO:0045005	MCM9
regulation of rDNA heterochromatin formation	0.426823	GO:BP	1	1006	1	0.000994036	1	GO:0061187	GO:0000183,GO:0031445	PHF2
establishment of monopolar cell polarity	0.426823	GO:BP	15	1006	3	0.00298211	0.2	GO:0061162	GO:0030010,GO:0061339	CDC42,MAP1B,SCRIB
cellular response to putrescine	0.426823	GO:BP	1	1006	1	0.000994036	1	GO:1904586	GO:1901699,GO:1904585	HNRNPD
skeletal muscle thin filament assembly	0.426823	GO:BP	6	1006	2	0.00198807	0.333333	GO:0030240	GO:0007015,GO:0014866	TCAP,TTN
muscle adaptation	0.426823	GO:BP	80	1006	9	0.00894632	0.1125	GO:0043500	GO:0003012,GO:0050896	AGT,GLRX3,GSN,HMOX1,PDGFRB,PPARA,ROCK2,TBCE,TCAP
negative regulation of DNA-templated transcription	0.426823	GO:BP	945	1006	68	0.0675944	0.0719577	GO:0045892	GO:0006351,GO:0006355,GO:1902679	ATF7IP,BAP1,CBFB,CBX4,CDK5R1,CXXC5,DAB2IP,DNAJB1,DNAJB6,DPF2,ETV6,FLYWCH1,FOXN3,HMBOX1,HSBP1L1,INSM1,JARID2,KHDRBS1,KLF2,KLF4,KMT5A,MAF,MAP3K10,MEIS2,MITF,MORC3,MXI1,NELFCD,NFX1,NIPBL,NR1H3,NR2F1,NR3C1,NRIP2,OTUD7B,PAF1,PATZ1,PHF12,PPARA,PPARD,RCOR2,RNF8,RPS14,RPS6KA5,RSF1,SCX,SIN3B,SKI,SMARCA4,SOX1,SOX11,SOX4,SUDS3,TBR1,TCFL5,TLE4,TOB1,TRIM29,VGLL4,WDTC1,YEATS2,ZBTB10,ZBTB17,ZBTB25,ZBTB38,ZBTB7B,ZHX2,ZNF536
negative regulation of locomotion	0.426823	GO:BP	245	1006	21	0.0208748	0.0857143	GO:0040013	GO:0040011,GO:0040012,GO:0048519	ARID2,BCR,CD200,DAB2IP,EVL,HMOX1,HYAL2,KLF4,LDLRAD4,MITF,PATZ1,PFN2,PPARD,PTPN23,PTPRG,RABGEF1,SIN3B,SLURP1,SPRED1,STARD13,SUDS3
DNA-templated viral transcription	0.426823	GO:BP	1	1006	1	0.000994036	1	GO:0039695	GO:0019083	DHX9
positive regulation of nucleobase-containing compound transport	0.426823	GO:BP	6	1006	2	0.00198807	0.333333	GO:0032241	GO:0015931,GO:0032239,GO:0051050	DHX9,KHDRBS1
negative regulation of RNA biosynthetic process	0.426823	GO:BP	951	1006	68	0.0675944	0.0715037	GO:1902679	GO:0010558,GO:0032774,GO:0051253,GO:2001141	ATF7IP,BAP1,CBFB,CBX4,CDK5R1,CXXC5,DAB2IP,DNAJB1,DNAJB6,DPF2,ETV6,FLYWCH1,FOXN3,HMBOX1,HSBP1L1,INSM1,JARID2,KHDRBS1,KLF2,KLF4,KMT5A,MAF,MAP3K10,MEIS2,MITF,MORC3,MXI1,NELFCD,NFX1,NIPBL,NR1H3,NR2F1,NR3C1,NRIP2,OTUD7B,PAF1,PATZ1,PHF12,PPARA,PPARD,RCOR2,RNF8,RPS14,RPS6KA5,RSF1,SCX,SIN3B,SKI,SMARCA4,SOX1,SOX11,SOX4,SUDS3,TBR1,TCFL5,TLE4,TOB1,TRIM29,VGLL4,WDTC1,YEATS2,ZBTB10,ZBTB17,ZBTB25,ZBTB38,ZBTB7B,ZHX2,ZNF536
spermatid development	0.426823	GO:BP	161	1006	15	0.0149105	0.0931677	GO:0007286	GO:0007281,GO:0048515	CELF1,CEP57,CFAP97D1,CHN2,EIF4G3,FXR1,KDM3A,NEURL1,PACRG,PANK2,RNF8,SBF1,TSSK6,VDAC3,YTHDC2
negative regulation of B cell receptor signaling pathway	0.426823	GO:BP	7	1006	2	0.00198807	0.285714	GO:0050859	GO:0050853,GO:0050855,GO:0050858	LPXN,PLCL2
cellular response to peptide hormone stimulus	0.426823	GO:BP	285	1006	24	0.0238569	0.0842105	GO:0071375	GO:0032870,GO:0043434,GO:1901699,GO:1901701	AGT,APPL2,CPEB1,CSK,EPHA3,FBN1,FGFR4,GPR21,MAP1B,NTRK1,PDGFRB,PIK3R2,PRKCZ,RAB10,RAF1,RAP1GDS1,ROCK2,SLC2A8,SMARCC1,TNS2,UMODL1,USO1,WDTC1,ZBTB7B
G protein-coupled receptor signaling pathway involved in heart process	0.426823	GO:BP	6	1006	2	0.00198807	0.333333	GO:0086103	GO:0003015,GO:0007186	CDC42,RAP1GDS1
mitochondrial tricarboxylic acid transmembrane transport	0.426823	GO:BP	1	1006	1	0.000994036	1	GO:1990546	GO:0035674	SLC25A1
regulation of plasma membrane organization	0.426823	GO:BP	13	1006	3	0.00298211	0.230769	GO:1903729	GO:0007009,GO:0051128	ASAP1,GSN,MYH9
purine deoxyribonucleotide metabolic process	0.426823	GO:BP	14	1006	3	0.00298211	0.214286	GO:0009151	GO:0006163,GO:0009394	DGUOK,NT5C2,NUDT15
protein dephosphorylation	0.426823	GO:BP	120	1006	12	0.0119284	0.1	GO:0006470	GO:0016311,GO:0036211	CDC14B,PPM1L,PPP2CA,PPP2R3A,PTP4A1,PTPN23,PTPRG,PTPRH,SBF1,SDHAF2,TAB1,TNS2
myoblast differentiation	0.426823	GO:BP	90	1006	10	0.00994036	0.111111	GO:0045445	GO:0030154,GO:0061061	ARID1B,ARID2,MEGF10,PHF10,PPARD,SMARCA4,SMARCC1,SMARCD2,SOX4,XKR8
actin filament organization	0.426823	GO:BP	376	1006	30	0.0298211	0.0797872	GO:0007015	GO:0030036,GO:0097435	ABI2,ARF1,ARHGAP12,ARPC1A,ARPC5,CAP1,CAPG,CDC42,CORO6,CTTN,EVL,FAM171A1,FHDC1,FMN2,GAS2L1,GSN,MYO1D,MYO6,PFN2,PHACTR1,PIK3R2,RHOBTB1,ROCK2,SHANK3,TCAP,TGFB3,TTN,WASF2,WASF3,WIPF1
outer mitochondrial membrane organization	0.426823	GO:BP	14	1006	3	0.00298211	0.214286	GO:0007008	GO:0007006	MTCH2,TOMM40,TOMM6
response to unfolded protein	0.426823	GO:BP	127	1006	13	0.0129225	0.102362	GO:0006986	GO:0035966	ATAD3A,CHAC1,DAB2IP,DNAJA1,DNAJB1,ERMP1,HSPB1,MANF,PACRG,PPP1R15B,RNF7,TOR1B,VAPB
detection of muscle stretch	0.426823	GO:BP	6	1006	2	0.00198807	0.333333	GO:0035995	GO:0035994,GO:0050982	TCAP,TTN
negative regulation of rDNA heterochromatin formation	0.426823	GO:BP	1	1006	1	0.000994036	1	GO:0061188	GO:0000183,GO:0031452,GO:0061187	PHF2
regulation of translation at presynapse	0.426823	GO:BP	1	1006	1	0.000994036	1	GO:0140244	GO:0140243	FXR1
mitochondrial FAD transmembrane transport	0.426823	GO:BP	1	1006	1	0.000994036	1	GO:1990548	GO:0035350	SLC25A32
spermine biosynthetic process	0.426823	GO:BP	1	1006	1	0.000994036	1	GO:0006597	GO:0006596,GO:0008215	AMD1
modulation by symbiont of entry into host	0.426823	GO:BP	23	1006	4	0.00397614	0.173913	GO:0052372	GO:0043903,GO:0044409	BSG,HS3ST5,ITGAV,LGALS9
regulation of autophagy	0.426823	GO:BP	303	1006	25	0.0248509	0.0825083	GO:0010506	GO:0006914,GO:0009894	ATP13A2,ATP6V0E2,ATP6V1A,ATP6V1G1,BNIP3L,CCNY,CDK5R1,CLEC16A,CTTN,ENDOG,ERCC4,FBXO7,GNAI3,GPR137B,HMOX1,HSPB1,LARP1,PAFAH1B2,PIK3R2,RALB,RRAGC,SCFD1,SNX18,USP10,WDR6
gamma-aminobutyrate shunt	0.426823	GO:BP	1	1006	1	0.000994036	1	GO:0006540	GO:0006105,GO:0006538	GAD1
ubiquitin-dependent protein catabolic process	0.426823	GO:BP	540	1006	42	0.0417495	0.0777778	GO:0006511	GO:0019941	ADRM1,AGBL4,ANAPC4,APC2,BAP1,CUL1,FBXL19,FBXL22,FBXO11,FBXO7,FBXW5,HECW1,HERC2,KCTD5,KLHL24,KLHL35,KLHL7,NUB1,OTUD7A,OTUD7B,PSMA3,PSMB4,PSMC2,PTPN23,QRICH2,RAD23B,RNF10,RNF125,RNF216,RNF7,RNF8,SKP2,SMARCC1,SMURF1,SPOP,UBE2D2,UBE2H,UBE2L3,UBE3C,UBR7,VPS4A,ZNRF3
N-terminal protein palmitoylation	0.426823	GO:BP	1	1006	1	0.000994036	1	GO:0006500	GO:0006498,GO:0018345	HHAT
dedifferentiation	0.426823	GO:BP	6	1006	2	0.00198807	0.333333	GO:0043696	GO:0032502	HNRNPD,NCOA3
retinol metabolic process	0.426823	GO:BP	25	1006	4	0.00397614	0.16	GO:0042572	GO:0001523,GO:0034308,GO:0042445,GO:0120254	DHRS4,DHRS9,RBP1,RDH11
response to endogenous stimulus	0.426823	GO:BP	1119	1006	80	0.0795229	0.0714924	GO:0009719	GO:0050896	AGT,APPL2,ATP1A1,BCAS3,BMPER,BSG,CEP57,CHST11,CPEB1,CSK,DAB2IP,DHCR24,EPHA3,FBN1,FGFR4,GPR21,GTF2H1,HSD11B2,HSPB1,HYAL2,IL12A,KDM3A,KIDINS220,KLF2,KLF4,LDLRAD4,LPXN,MAP1B,MAPKAPK2,MEIS2,NCOA3,NCOA6,NLK,NR1H3,NR3C1,NTRK1,PALS1,PDE8A,PDGFRB,PIK3R2,PPARA,PPARD,PRCP,PRKCZ,RAB10,RAB35,RAF1,RAP1GDS1,RASL11B,ROCK2,SAFB2,SCAP,SCUBE3,SCX,SKI,SKP2,SLC2A1,SLC2A8,SMARCA4,SMARCC1,SMURF1,SOX11,SPHK1,SPRED1,SPRY1,SUDS3,TAB1,TGFB3,TNS2,TOB1,TSC22D1,TWSG1,UBE2L3,UBE2O,UMODL1,USO1,WDTC1,WWOX,ZBTB7B,ZNF536
cerebral cortex cell migration	0.426823	GO:BP	36	1006	5	0.00497018	0.138889	GO:0021795	GO:0021987,GO:0022029	CDK5R1,DAB2IP,DIXDC1,MDGA1,SUN1
sperm mitochondrial sheath assembly	0.426823	GO:BP	1	1006	1	0.000994036	1	GO:0120317	GO:0022607,GO:0120316	VDAC3
receptor localization to synapse	0.426823	GO:BP	58	1006	7	0.00695825	0.12069	GO:0097120	GO:0051179	ADAM22,ARHGAP44,GPSM2,KIF5C,NRXN3,OLFM1,SCRIB
positive regulation of signaling	0.426823	GO:BP	1363	1006	94	0.0934394	0.0689655	GO:0023056	GO:0023051,GO:0023052,GO:0048518	ADRB1,AGT,AKAP13,AKAP5,APPL2,ARC,BMPER,CAMTA1,CDC42,CLEC16A,CLSTN2,CUL1,CXXC5,DAB2IP,DGKQ,DHX15,DHX36,DIXDC1,DRD4,FGFR4,FXR1,GDF11,GPR137B,GPR27,GRIK2,HMGCR,HMOX1,HYAL2,IFT172,IGSF11,INCENP,ITGAV,KLF2,LAMA2,LAMC1,LGALS9,LITAF,MAP3K10,MAP3K12,MAP3K3,MGAT5,MTURN,NLK,NR1H3,NTRK1,NUP93,OTUD7B,PAIP2,PDE8A,PDGFRB,PEA15,PELI2,PPARD,PPP2CA,PPP2R3A,PRKCZ,PRR5L,PTPN23,PUM1,RAF1,RALA,RALB,RAPGEF4,RASSF2,RIMS1,ROCK2,RRAGC,SASH1,SCHIP1,SCRIB,SCUBE3,SEMA7A,SHANK3,SKI,SKP2,SMARCA4,SOX11,SOX4,SPAG9,SPHK1,SPRED1,TAB1,TERF2IP,TGFB3,TNIK,TRADD,TRIP6,TSC22D1,TTI1,TWSG1,UBE2O,WDFY1,WWOX,ZBTB7B
homologous chromosome movement towards spindle pole in meiosis I anaphase	0.426823	GO:BP	1	1006	1	0.000994036	1	GO:0051758	GO:0016344,GO:0045143	FMN2
germline cell cycle switching, mitotic to meiotic cell cycle	0.426823	GO:BP	1	1006	1	0.000994036	1	GO:0051729	GO:0051728	YTHDC2
cell cycle switching, mitotic to meiotic cell cycle	0.426823	GO:BP	1	1006	1	0.000994036	1	GO:0051728	GO:0045930,GO:0051446,GO:0060184	YTHDC2
social behavior	0.426823	GO:BP	46	1006	6	0.00596421	0.130435	GO:0035176	GO:0007610,GO:0051703	DRD4,GAD1,GRID1,NRXN3,SEPTIN5,SHANK3
positive regulation of lens epithelial cell proliferation	0.426823	GO:BP	1	1006	1	0.000994036	1	GO:2001111	GO:0050679,GO:0097166,GO:2001109	SOX11
negative regulation of secretion of lysosomal enzymes	0.426823	GO:BP	1	1006	1	0.000994036	1	GO:0090341	GO:0033299,GO:0050709,GO:0090182	NR1H3
alkaloid metabolic process	0.426823	GO:BP	1	1006	1	0.000994036	1	GO:0009820	GO:0008152	NNMT
protein insertion into mitochondrial outer membrane	0.426823	GO:BP	14	1006	3	0.00298211	0.214286	GO:0045040	GO:0007008,GO:0051204	MTCH2,TOMM40,TOMM6
alpha-linolenic acid metabolic process	0.426823	GO:BP	6	1006	2	0.00198807	0.333333	GO:0036109	GO:0001676,GO:0033559,GO:0120254	ELOVL5,SCP2
cobalamin transport	0.426823	GO:BP	6	1006	2	0.00198807	0.333333	GO:0015889	GO:0051180,GO:0071705	ABCC1,AMN
regulation of steroid hormone biosynthetic process	0.426823	GO:BP	14	1006	3	0.00298211	0.214286	GO:0090030	GO:0046885,GO:0050810	ATP1A1,DGKQ,NR3C1
mitochondrial citrate transmembrane transport	0.426823	GO:BP	1	1006	1	0.000994036	1	GO:0006843	GO:0015746,GO:1990546	SLC25A1
positive regulation of homophilic cell adhesion	0.426823	GO:BP	1	1006	1	0.000994036	1	GO:1903387	GO:0007156,GO:0022409,GO:1903385	PTPN23
membrane raft localization	0.426823	GO:BP	7	1006	2	0.00198807	0.285714	GO:0051665	GO:0051668	GSN,RALA
regulation of stem cell population maintenance	0.426823	GO:BP	55	1006	7	0.00695825	0.127273	GO:2000036	GO:0019827,GO:0050793,GO:0051239	DPF2,KDM3A,NCOA3,PHF10,SMARCA4,SMARCC1,SUDS3
positive regulation of signal transduction	0.426823	GO:BP	1221	1006	85	0.084493	0.0696151	GO:0009967	GO:0007165,GO:0009966,GO:0010647,GO:0023056,GO:0048584	ADRB1,AGT,AKAP13,AKAP5,APPL2,BMPER,CAMTA1,CDC42,CLEC16A,CUL1,CXXC5,DAB2IP,DGKQ,DHX15,DHX36,DIXDC1,DRD4,FGFR4,FXR1,GDF11,GPR137B,GPR27,HMOX1,HYAL2,IFT172,INCENP,ITGAV,KLF2,LAMA2,LAMC1,LGALS9,LITAF,MAP3K10,MAP3K12,MAP3K3,MGAT5,MTURN,NLK,NR1H3,NTRK1,NUP93,OTUD7B,PDE8A,PDGFRB,PEA15,PELI2,PPARD,PPP2CA,PPP2R3A,PRKCZ,PRR5L,PUM1,RAF1,RALA,RALB,RASSF2,RIMS1,ROCK2,RRAGC,SASH1,SCHIP1,SCUBE3,SEMA7A,SHANK3,SKI,SKP2,SMARCA4,SOX11,SOX4,SPAG9,SPHK1,SPRED1,TAB1,TERF2IP,TGFB3,TNIK,TRADD,TRIP6,TSC22D1,TTI1,TWSG1,UBE2O,WDFY1,WWOX,ZBTB7B
positive regulation of astrocyte activation	0.426823	GO:BP	1	1006	1	0.000994036	1	GO:0061890	GO:0048143,GO:0048711,GO:0050867,GO:0061888,GO:0150078	TTBK1
positive regulation of connective tissue growth factor production	0.426823	GO:BP	1	1006	1	0.000994036	1	GO:0032723	GO:0001819,GO:0032601,GO:0032643	ROCK2
negative regulation of interleukin-8 production	0.426823	GO:BP	14	1006	3	0.00298211	0.214286	GO:0032717	GO:0001818,GO:0032637,GO:0032677	ANXA4,KLF4,OTUD7B
nicotinamide metabolic process	0.426823	GO:BP	1	1006	1	0.000994036	1	GO:0006769	GO:0009820,GO:0072524	NNMT
host-mediated suppression of viral genome replication	0.426823	GO:BP	7	1006	2	0.00198807	0.285714	GO:0044828	GO:0019079,GO:0044788	CCNK,VAPB
regulation of nucleus size	0.426823	GO:BP	1	1006	1	0.000994036	1	GO:0097298	GO:0032535	HP1BP3
cellular response to hormone stimulus	0.426823	GO:BP	522	1006	40	0.0397614	0.0766284	GO:0032870	GO:0009725,GO:0070887,GO:0071495	AGT,APPL2,ATP1A1,BCAS3,CPEB1,CSK,EPHA3,FBN1,FGFR4,GPR21,GTF2H1,KDM3A,KLF2,MAP1B,NCOA3,NR1H3,NR3C1,NTRK1,PDGFRB,PIK3R2,PPARA,PPARD,PRCP,PRKCZ,RAB10,RAF1,RAP1GDS1,ROCK2,SAFB2,SKP2,SLC2A8,SMARCA4,SMARCC1,TNS2,UBE2L3,UMODL1,USO1,WDTC1,ZBTB7B,ZNF536
early endosome to recycling endosome transport	0.426823	GO:BP	7	1006	2	0.00198807	0.285714	GO:0061502	GO:0098927	MYO1D,RAB11FIP3
regulation of cellular response to heat	0.426823	GO:BP	14	1006	3	0.00298211	0.214286	GO:1900034	GO:0034605,GO:0080135	DNAJB1,DNAJB6,MAPKAPK2
negative regulation of ruffle assembly	0.426823	GO:BP	6	1006	2	0.00198807	0.333333	GO:1900028	GO:0097178,GO:0120033,GO:1900027	EVL,PFN2
response to decreased oxygen levels	0.426823	GO:BP	229	1006	20	0.0198807	0.0873362	GO:0036293	GO:0070482	ARNT2,BNIP3L,CPEB1,EGLN3,ENDOG,FMN2,HP1BP3,HSD11B2,KCND2,MAP1LC3A,PLOD1,PPARA,PPARD,ROCK2,SCAP,SLC2A1,SLC2A8,SOD2,SOD3,TGFB3
plasma membrane raft polarization	0.426823	GO:BP	1	1006	1	0.000994036	1	GO:0044858	GO:0001766,GO:0044855	GSN
plasma membrane raft localization	0.426823	GO:BP	1	1006	1	0.000994036	1	GO:0044856	GO:0007009,GO:0051665	GSN
plasma membrane raft distribution	0.426823	GO:BP	1	1006	1	0.000994036	1	GO:0044855	GO:0031580,GO:0044856	GSN
hexose import across plasma membrane	0.426823	GO:BP	44	1006	6	0.00596421	0.136364	GO:0140271	GO:0008645,GO:0098704	APPL2,CLTCL1,CREBL2,PEA15,PRKAG2,SLC2A1
contractile actin filament bundle assembly	0.426823	GO:BP	94	1006	10	0.00994036	0.106383	GO:0030038	GO:0051017	CDC42,EVL,FAM171A1,FHDC1,PFN2,PHACTR1,PIK3R2,ROCK2,TGFB3,WASF2
regulation of neurotransmitter receptor transport, endosome to postsynaptic membrane	0.426823	GO:BP	1	1006	1	0.000994036	1	GO:0099152	GO:0065008,GO:0098887,GO:1902473,GO:1902683,GO:1905749	ARHGAP44
intracellular ammonium homeostasis	0.426823	GO:BP	1	1006	1	0.000994036	1	GO:0097275	GO:0055082,GO:0097272	GLUL
positive regulation of mitochondrial DNA metabolic process	0.426823	GO:BP	1	1006	1	0.000994036	1	GO:1901860	GO:0007005,GO:0010638,GO:0010821,GO:0032042,GO:0051054,GO:1901858	ENDOG
negative regulation of cellular respiration	0.426823	GO:BP	6	1006	2	0.00198807	0.333333	GO:1901856	GO:0009892,GO:0043457,GO:0045333	DNAJC15,PPIF
superior olivary nucleus maturation	0.426823	GO:BP	1	1006	1	0.000994036	1	GO:0021722	GO:0021586,GO:0021718,GO:0071695	CDK5R1
superior olivary nucleus development	0.426823	GO:BP	1	1006	1	0.000994036	1	GO:0021718	GO:0021548,GO:0048857	CDK5R1
positive regulation of catabolic process	0.426823	GO:BP	435	1006	35	0.0347913	0.0804598	GO:0009896	GO:0009056,GO:0009893,GO:0009894	AGBL4,BNIP3L,CCNY,CELF1,DAB2IP,DCP2,DHX36,DHX9,ENDOG,FBXO7,FXR1,GIGYF2,GNAI3,HMOX1,HNRNPD,LARP1,MEX3D,MOV10,NANOS1,NUB1,PAFAH1B2,PPARA,PPP2R3A,PRR5L,PSMC2,PUM1,RALB,ROCK2,SMURF1,SNX18,TENT4B,TOB1,TUT7,UPF1,VGLL4
tissue development	0.426823	GO:BP	1464	1006	101	0.100398	0.0689891	GO:0009888	GO:0048856	ABI2,AGT,AKAP13,ANXA4,AP3B1,ARC,ARHGAP12,ARID2,ARMC5,BCR,BMPER,BSG,BTBD7,CCDC78,CDC42,CECR2,CHST11,CXADR,DAB2IP,DHCR24,DHRS9,EPHA3,FBXO11,GDF11,GDNF,GREB1L,HYAL2,IFT172,IFT52,INSM1,ITGA6,ITGAV,JARID2,KAZN,KLF2,KLF4,LAMC1,LDLRAD4,LEMD2,LIAS,MAF,MAP1B,MCUB,MEGF10,MYBPC3,MYH14,MYH9,MYL6,MYO6,NCOA3,NEURL1,NR3C1,NTRK1,OLFM1,PAF1,PALS1,PBX1,PDGFRB,PLOD1,PPARA,PPARD,PPIF,PPP2CA,PPP2R3A,RAB10,RALA,RASAL2,RCAN1,ROCK2,SAFB2,SCHIP1,SCRIB,SCX,SDHAF2,SEMA7A,SHANK3,SIPA1L3,SKI,SLC24A3,SMURF1,SOX11,SOX4,SPRED1,SPRY1,STARD13,TCAP,TFDP1,TGFB3,TMEM132E,TMEM135,TRADD,TRIP11,TST,TTN,TWSG1,UMODL1,VGLL4,WHRN,ZBTB17,ZBTB7B,ZFAND5
response to stem cell factor	0.426823	GO:BP	46	1006	6	0.00596421	0.130435	GO:0036215	GO:0034097	EPHA3,FGFR4,NTRK1,PDGFRB,RABGEF1,SH2B3
cellular response to stem cell factor stimulus	0.426823	GO:BP	46	1006	6	0.00596421	0.130435	GO:0036216	GO:0036215,GO:0071345	EPHA3,FGFR4,NTRK1,PDGFRB,RABGEF1,SH2B3
cellular response to bile acid	0.426823	GO:BP	1	1006	1	0.000994036	1	GO:1903413	GO:0071396,GO:1901701,GO:1903412	DGKQ
erythrophore differentiation	0.426823	GO:BP	1	1006	1	0.000994036	1	GO:0048773	GO:0050931	SOD2
telomere maintenance	0.426823	GO:BP	134	1006	13	0.0129225	0.0970149	GO:0000723	GO:0006259,GO:0032200	CCT7,DCP2,DHX36,ERCC4,HMBOX1,HNRNPD,KLF4,NSMCE2,PNKP,SMARCAL1,TENT4B,TERF2IP,UPF1
positive regulation of dendritic cell chemotaxis	0.426823	GO:BP	7	1006	2	0.00198807	0.285714	GO:2000510	GO:0002407,GO:0002690,GO:0071677,GO:2000508	IL12A,LGALS9
regulation of dendritic cell chemotaxis	0.426823	GO:BP	7	1006	2	0.00198807	0.285714	GO:2000508	GO:0002407,GO:0002688,GO:0071675	IL12A,LGALS9
recombinational interstrand cross-link repair	0.426823	GO:BP	1	1006	1	0.000994036	1	GO:0036298	GO:0000725,GO:0036297	MCM9
skeletal muscle satellite cell proliferation	0.426823	GO:BP	14	1006	3	0.00298211	0.214286	GO:0014841	GO:0014856	MEGF10,PPARD,SUGT1
entry into host cell by a symbiont-containing vacuole	0.426823	GO:BP	1	1006	1	0.000994036	1	GO:0085017	GO:0046718	ITGAV
mRNA splice site recognition	0.426823	GO:BP	47	1006	6	0.00596421	0.12766	GO:0006376	GO:0000245,GO:0022618	CELF1,CELF4,RNVU1-6,RNVU1-8,SETX,SNRPC
transcription initiation at RNA polymerase II promoter	0.426823	GO:BP	134	1006	13	0.0129225	0.0970149	GO:0006367	GO:0006352,GO:0006366	ARID1B,DHX36,ELOA,GTF2H1,GTF2H5,KAT7,MED15,PAAF1,PABPC1L,PHF2,PWWP2A,SMARCA4,TRMT112
sexual reproduction	0.426823	GO:BP	776	1006	56	0.055666	0.0721649	GO:0019953	GO:0022414	ANAPC4,AP3B1,CADM1,CCNY,CCT7,CECR2,CELF1,CELF4,CEP57,CFAP97D1,CHN2,CXADR,DHX36,EIF2S2,EIF4G3,ERCC4,ETV6,FMN2,FXR1,GORASP2,GPR3,GPX4,HERC2,INCENP,KDM3A,KHDRBS1,MCM9,MYH9,NANOS1,NEURL1,NTRK1,PABPC1L,PACRG,PAFAH1B2,PAIP2,PANK2,PATZ1,PPP2CA,PUM1,RAD23B,RIMS1,RNF8,SBF1,SELENOP,SETX,SUN1,TCFL5,TESK2,TSSK6,TUBGCP5,TUT7,UMODL1,VDAC2,VDAC3,YTHDC2,ZAR1
modification-dependent protein catabolic process	0.426823	GO:BP	550	1006	42	0.0417495	0.0763636	GO:0019941	GO:0030163,GO:0043632	ADRM1,AGBL4,ANAPC4,APC2,BAP1,CUL1,FBXL19,FBXL22,FBXO11,FBXO7,FBXW5,HECW1,HERC2,KCTD5,KLHL24,KLHL35,KLHL7,NUB1,OTUD7A,OTUD7B,PSMA3,PSMB4,PSMC2,PTPN23,QRICH2,RAD23B,RNF10,RNF125,RNF216,RNF7,RNF8,SKP2,SMARCC1,SMURF1,SPOP,UBE2D2,UBE2H,UBE2L3,UBE3C,UBR7,VPS4A,ZNRF3
embryonic viscerocranium morphogenesis	0.426823	GO:BP	7	1006	2	0.00198807	0.285714	GO:0048703	GO:0048598,GO:0048701	CHST11,NIPBL
DNA biosynthetic process	0.426823	GO:BP	142	1006	14	0.0139165	0.0985915	GO:0071897	GO:0006259,GO:0141187	CCT7,DCP2,FGFR4,HMBOX1,HNRNPD,KAT7,PDGFRB,REV1,SPHK1,TENT4B,TERF2IP,TFDP1,USP10,USP43
vocalization behavior	0.426823	GO:BP	15	1006	3	0.00298211	0.2	GO:0071625	GO:0007610	MYH14,NRXN3,SHANK3
protein K48-linked ubiquitination	0.426823	GO:BP	89	1006	10	0.00994036	0.11236	GO:0070936	GO:0000209	ANAPC4,CUL1,FBXO7,NT5C2,RNF216,RNF8,SKP2,UBE2D2,UBE2H,UBE3C
mitochondrial tRNA wobble uridine modification	0.426823	GO:BP	1	1006	1	0.000994036	1	GO:0070899	GO:0002098,GO:0070900	MTO1
positive regulation of AMPA receptor activity	0.426823	GO:BP	1	1006	1	0.000994036	1	GO:2000969	GO:0032414,GO:2000311	ARC
detection of cold stimulus involved in thermoception	0.426823	GO:BP	1	1006	1	0.000994036	1	GO:0120169	GO:0050960,GO:0062035	GRIK2
spermine transmembrane transport	0.426823	GO:BP	1	1006	1	0.000994036	1	GO:1903710	GO:0000296,GO:1902047	ATP13A2
regulation of translational initiation	0.426823	GO:BP	66	1006	8	0.00795229	0.121212	GO:0006446	GO:0006413,GO:0006417	EIF1,EIF4G3,GIGYF2,HSPB1,KHDRBS1,LARP1,MTIF2,PAIP2
positive regulation of BMP signaling pathway	0.426823	GO:BP	25	1006	4	0.00397614	0.16	GO:0030513	GO:0030509,GO:0030510,GO:0090100	SCUBE3,SOX11,TWSG1,UBE2O
positive regulation of mitochondrial DNA replication	0.426823	GO:BP	1	1006	1	0.000994036	1	GO:0090297	GO:0006264,GO:0090296,GO:1901860,GO:2000105	ENDOG
RNA localization	0.426823	GO:BP	162	1006	15	0.0149105	0.0925926	GO:0006403	GO:0033036	ARC,CCT7,DCP2,DHX36,DHX9,FXR1,KHDRBS1,KIF5C,MEX3D,NUP93,POM121C,RFTN2,TST,UPF1,ZNHIT3
autophagy of mitochondrion	0.426823	GO:BP	94	1006	10	0.00994036	0.106383	GO:0000422	GO:0006914	ABI2,ATG4C,ATP13A2,BNIP3L,CLEC16A,CTTN,FBXO7,MAP1LC3A,MARK2,WDR45B
D-gluconate metabolic process	0.426823	GO:BP	1	1006	1	0.000994036	1	GO:0019521	GO:0005975,GO:0032787	PGD
pentose biosynthetic process	0.426823	GO:BP	1	1006	1	0.000994036	1	GO:0019322	GO:0019321,GO:0046364	PGD
response to hypoxia	0.426823	GO:BP	219	1006	19	0.0188867	0.086758	GO:0001666	GO:0006950,GO:0036293	ARNT2,BNIP3L,CPEB1,EGLN3,ENDOG,FMN2,HP1BP3,HSD11B2,KCND2,PLOD1,PPARA,PPARD,ROCK2,SCAP,SLC2A1,SLC2A8,SOD2,SOD3,TGFB3
peptide amidation	0.426823	GO:BP	1	1006	1	0.000994036	1	GO:0001519	GO:0031179	PAM
regulation of transcriptional start site selection at RNA polymerase II promoter	0.426823	GO:BP	1	1006	1	0.000994036	1	GO:0001178	GO:0001174,GO:0010630,GO:0060260	PWWP2A
inhibitory postsynaptic potential	0.426823	GO:BP	13	1006	3	0.00298211	0.230769	GO:0060080	GO:0060078,GO:0099565	DRD4,GRIK2,RIMS1
fatty acid primary amide metabolic process	0.426823	GO:BP	1	1006	1	0.000994036	1	GO:0062126	GO:1901568	PAM
response to reactive oxygen species	0.426823	GO:BP	148	1006	14	0.0139165	0.0945946	GO:0000302	GO:0006979,GO:1901700	ENDOG,FXN,HMOX1,HYAL2,KLF2,MAP1LC3A,NUDT15,PPIF,PPP1R15B,PRDX3,SETX,SOD2,SOD3,SPHK1
Golgi vesicle docking	0.426823	GO:BP	1	1006	1	0.000994036	1	GO:0048211	GO:0048193,GO:0048278	USO1
response to temperature stimulus	0.426823	GO:BP	132	1006	13	0.0129225	0.0984848	GO:0009266	GO:0009628	ADRB1,APPL2,DHX36,DNAJA1,DNAJB1,DNAJB6,GRIK2,HMOX1,HSBP1L1,HSPB1,MAPKAPK2,NTRK1,TMEM135
heme catabolic process	0.426823	GO:BP	7	1006	2	0.00198807	0.285714	GO:0042167	GO:0006787,GO:0042168,GO:0046149	ABCC1,HMOX1
mitotic cleavage furrow ingression	0.426823	GO:BP	1	1006	1	0.000994036	1	GO:1990386	GO:0036090,GO:1902410	ARF1
cellular response to heat	0.426823	GO:BP	47	1006	6	0.00596421	0.12766	GO:0034605	GO:0009408,GO:0033554	DHX36,DNAJB1,DNAJB6,HMOX1,HSBP1L1,MAPKAPK2
positive regulation of gene expression	0.426823	GO:BP	862	1006	62	0.0616302	0.0719258	GO:0010628	GO:0010467,GO:0010468,GO:0010557	AGT,ARID1B,ATP13A2,BSG,CADM1,CD200,CELF1,CELF4,DGKQ,DHX36,DHX9,DYRK1A,EIF4G3,FGFR4,FUS,FXR1,GDNF,GSN,HMOX1,HNRNPD,HSPB1,HYAL2,IL12A,IL9,KAT7,KHDRBS1,KLF4,KPNA6,LARP1,LARP4B,LGALS9,MAF,MAPKAPK2,MITF,MYH9,OLFM1,PABPC1L,PCIF1,PHF2,PPARD,PRKCZ,RBM4B,RIMS1,ROCK2,SCRIB,SCX,SEMA7A,SETX,SLC24A3,SMARCA4,SOX11,SPHK1,TENT4B,TOB1,TRMT112,TTBK1,TTN,U2AF2,UPF1,WHRN,ZAR1,ZBTB7B
negative regulation of Schwann cell proliferation	0.426823	GO:BP	6	1006	2	0.00198807	0.333333	GO:0010626	GO:0010624,GO:0014010,GO:0060253	RNF10,SKI
regulation of Schwann cell proliferation	0.426823	GO:BP	7	1006	2	0.00198807	0.285714	GO:0010624	GO:0014010,GO:0060251	RNF10,SKI
negative regulation of endothelial cell migration	0.426823	GO:BP	36	1006	5	0.00497018	0.138889	GO:0010596	GO:0010594,GO:0030336,GO:0043542	DAB2IP,KLF4,PATZ1,SPRED1,STARD13
positive regulation of hydrolase activity	0.426823	GO:BP	133	1006	13	0.0129225	0.0977444	GO:0051345	GO:0043085,GO:0051336	APC2,ARAP3,ARHGAP44,ASAP1,BCR,CHN2,ITGA6,NR1H3,NTRK1,RAP1GDS1,SCRIB,SIPA1L1,SNX18
negative regulation of hippo signaling	0.426823	GO:BP	22	1006	4	0.00397614	0.181818	GO:0035331	GO:0035329,GO:0035330,GO:1902532	MARK3,MOB4,PPP2CA,VGLL4
spinal cord anterior/posterior patterning	0.426823	GO:BP	1	1006	1	0.000994036	1	GO:0021512	GO:0009952,GO:0021511	GDF11
regulation of protein serine/threonine kinase activity	0.426823	GO:BP	146	1006	14	0.0139165	0.0958904	GO:0071900	GO:0045859	AGT,CCNK,CCNY,CDK5R1,DAB2IP,DNAJA1,DRD4,GTF2H1,HYAL2,MAP3K10,PDGFRB,PPP2CA,RALB,SASH1
cell migration involved in coronary angiogenesis	0.426823	GO:BP	1	1006	1	0.000994036	1	GO:0060981	GO:0060973,GO:0060978	PDGFRB
negative regulation of entry of bacterium into host cell	0.426823	GO:BP	1	1006	1	0.000994036	1	GO:2000536	GO:0035635,GO:0048519,GO:2000535	ITGAV
protein localization to synapse	0.426823	GO:BP	69	1006	8	0.00795229	0.115942	GO:0035418	GO:1902414	ADAM22,ARHGAP44,GPSM2,HSPB1,KIF5C,NRXN3,OLFM1,SCRIB
regulation of actin nucleation	0.426823	GO:BP	32	1006	5	0.00497018	0.15625	GO:0051125	GO:0045010,GO:0110053	ABI2,ARF1,GSN,WASF2,WASF3
response to isolation stress	0.426823	GO:BP	1	1006	1	0.000994036	1	GO:0035900	GO:0006950	SOD2
protein-containing complex assembly	0.426823	GO:BP	1315	1006	91	0.0904573	0.0692015	GO:0065003	GO:0022607,GO:0043933	ACAD9,ACSL3,ADRM1,APPL2,ARC,ARPC5,ASF1A,CABIN1,CAPG,CD2BP2,CDC42,CDK5R1,CELF1,CELF4,CENPN,CEP57,CHAF1B,CTTN,DAB2IP,DHX9,DNAJC15,DYRK1A,EIF2S2,EIF3M,EVL,FHDC1,FUS,FXN,FXR1,GLS,GPX4,GSN,GTF2H5,H4C8,HMBOX1,HP1BP3,INSM1,KCND2,KCNK13,KCTD11,KCTD18,KCTD5,LAMC1,LPXN,LYRM7,MAP1B,MAP4,MED15,MITF,NAA60,NAP1L5,NDUFAF6,NME7,NUP93,PCNT,PFN2,PIK3R2,POGZ,PPP2CA,PRKCZ,RAF1,RALB,RAP1GDS1,RIMS1,RNVU1-6,RNVU1-8,RPS14,RSF1,RSRP1,SAR1A,SDHAF2,SETX,SLAIN1,SLC2A1,SMARCA4,SNRPC,SOD2,STXBP5,STXBP6,SUGT1,TBCE,TCAP,THG1L,TTBK1,TTN,TUBGCP5,U2AF2,UQCC5,WASF3,WIPF1,ZNHIT3
pons maturation	0.426823	GO:BP	1	1006	1	0.000994036	1	GO:0021586	GO:0021548,GO:0021578,GO:0071695	CDK5R1
pons development	0.426823	GO:BP	6	1006	2	0.00198807	0.333333	GO:0021548	GO:0022037,GO:0048856	CDK5R1,SCRIB
positive regulation of succinate dehydrogenase activity	0.426823	GO:BP	1	1006	1	0.000994036	1	GO:1904231	GO:0051353	FXN
positive regulation of transformation of host cell by virus	0.426823	GO:BP	1	1006	1	0.000994036	1	GO:1904189	GO:0019087,GO:0048518,GO:1904187	PPARA
protein localization to ciliary inversin compartment	0.426823	GO:BP	1	1006	1	0.000994036	1	GO:1904108	GO:0061512	INVS
Ras protein signal transduction	0.426823	GO:BP	97	1006	10	0.00994036	0.103093	GO:0007265	GO:0007264	DAB2IP,DHCR24,GRAP2,NTRK1,RABGEF1,RALA,RALB,RALGPS1,RAPGEF4,SPRY1
negative regulation of CD4-positive, alpha-beta T cell activation	0.426823	GO:BP	23	1006	4	0.00397614	0.173913	GO:2000515	GO:0035710,GO:0046636,GO:2000514	CBFB,LGALS9,TWSG1,ZBTB7B
positive regulation of RNA splicing	0.426823	GO:BP	33	1006	5	0.00497018	0.151515	GO:0033120	GO:0008380,GO:0010628,GO:0043484	CELF4,DYRK1A,SETX,U2AF2,UPF1
mitochondrial DNA catabolic process	0.426823	GO:BP	1	1006	1	0.000994036	1	GO:0032043	GO:0006308,GO:0032042	ENDOG
peptidyl-cysteine oxidation	0.426823	GO:BP	1	1006	1	0.000994036	1	GO:0018171	GO:0018158,GO:0018198	PRDX3
peptidyl-threonine phosphorylation	0.426823	GO:BP	42	1006	6	0.00596421	0.142857	GO:0018107	GO:0006468,GO:0018210	CDK5R1,DYRK1A,MAP3K10,NLK,SPHK1,TTBK1
poly(A)-dependent snoRNA 3'-end processing	0.426823	GO:BP	7	1006	2	0.00198807	0.285714	GO:0071051	GO:0031126	EXOSC2,TENT4B
negative regulation of matrix metallopeptidase secretion	0.426823	GO:BP	1	1006	1	0.000994036	1	GO:1904465	GO:0050709,GO:1904464,GO:1990773	CD200
response to sodium phosphate	0.426823	GO:BP	7	1006	2	0.00198807	0.285714	GO:1904383	GO:1902074	ABCC6,HNRNPD
regulation of telomere maintenance via telomere lengthening	0.426823	GO:BP	44	1006	6	0.00596421	0.136364	GO:1904356	GO:0010833,GO:0032204	CCT7,DCP2,DHX36,ERCC4,HNRNPD,TENT4B
D-glucose transmembrane transport	0.426823	GO:BP	66	1006	8	0.00795229	0.121212	GO:1904659	GO:0008645	APPL2,CLTCL1,CREBL2,PEA15,PPARD,PRKAG2,SLC2A1,SLC2A8
regulation of dopamine uptake involved in synaptic transmission	0.426823	GO:BP	7	1006	2	0.00198807	0.285714	GO:0051584	GO:0051580,GO:0051583	DRD4,GDNF
animal organ development	0.426823	GO:BP	2218	1006	147	0.146123	0.0662759	GO:0048513	GO:0048856	ABI2,AGT,AKAP13,AP3B1,ARID2,ARMC5,ARNT2,ATP8A2,BCR,BMPER,BSG,BTBD3,BTBD7,CAVIN4,CDC42,CDK5R1,CECR2,CELF1,CELF4,CHST11,CKB,CRB1,CUL1,CXADR,DAB2IP,DCLK2,DHCR24,DHX36,DIXDC1,DNAJB1,DNAJB6,EIF2S2,EPHA3,EVL,FBN1,FBXO11,FOXN3,FXR1,GDF11,GDNF,GPX4,GREB1L,HNRNPD,HYAL2,IFT172,IFT52,INSM1,INVS,ITGA6,JARID2,KAZN,KLF2,KLF4,LAMA2,LDLRAD4,LEMD2,MAF,MAN2A1,MAPKAPK2,MCUB,MDGA1,MEGF10,MEIS2,MITF,MYBPC3,MYH14,MYL6,MYO6,NANOS1,NCOA3,NCOA6,NEURL1,NIPBL,NME7,NR3C1,NTRK1,OLFM1,PALS1,PATZ1,PBX1,PDGFRB,PHACTR1,PHF2,PKNOX1,PLPPR4,PPARA,PPARD,PPIF,PPP2CA,PPP2R3A,PRDX3,RAF1,RASAL2,RCAN1,ROCK2,SAFB2,SCHIP1,SCRIB,SCX,SDHAF2,SEC61A1,SELENOP,SEMA7A,SH2B3,SHANK3,SIPA1L3,SKI,SLC24A3,SLC2A1,SLC4A10,SMARCA4,SMARCC1,SMOC1,SOBP,SOD2,SOX1,SOX11,SOX4,SPHK1,SPRED1,SPRY1,STOX2,SUDS3,SUN1,TAB1,TBC1D23,TBR1,TCAP,TGFB3,TMEM132E,TMEM135,TNS2,TRADD,TRIP11,TSHZ1,TTBK1,TTBK2,TTN,TWSG1,UMODL1,UNC45A,VGLL4,WHRN,WWOX,ZBTB7B,ZFAND5,ZHX2
regulation of cellular response to growth factor stimulus	0.426823	GO:BP	235	1006	20	0.0198807	0.0851064	GO:0090287	GO:0048583,GO:0071363	AGT,BMPER,CHST11,DAB2IP,IL12A,LDLRAD4,PALS1,PPARA,RASL11B,SCUBE3,SKI,SMURF1,SOX11,SPRED1,SPRY1,SUDS3,TOB1,TSC22D1,TWSG1,UBE2O
sulfur amino acid catabolic process	0.426823	GO:BP	6	1006	2	0.00198807	0.333333	GO:0000098	GO:0000096,GO:0044273,GO:0046395	MTRR,TST
visceral motor neuron differentiation	0.426823	GO:BP	1	1006	1	0.000994036	1	GO:0021524	GO:0021522	ISL2
cell differentiation in spinal cord	0.426823	GO:BP	33	1006	5	0.00497018	0.151515	GO:0021515	GO:0021510,GO:0030154	GIGYF2,IFT172,ISL2,MDGA1,SOX1
mitochondrial fission	0.426823	GO:BP	34	1006	5	0.00497018	0.147059	GO:0000266	GO:0007005,GO:0048285	C11orf65,MFF,MTFP1,RALA,TMEM135
negative regulation of transcription by RNA polymerase II	0.426823	GO:BP	692	1006	52	0.0516899	0.0751445	GO:0000122	GO:0006357,GO:0006366,GO:0045892	ATF7IP,CBFB,CBX4,CXXC5,DAB2IP,DNAJB1,DPF2,ETV6,FLYWCH1,HMBOX1,INSM1,JARID2,KHDRBS1,KLF2,KLF4,KMT5A,MAF,MEIS2,MITF,MORC3,MXI1,NFX1,NIPBL,NR1H3,NR2F1,NR3C1,NRIP2,OTUD7B,PAF1,PATZ1,PHF12,PPARA,PPARD,RPS14,SIN3B,SKI,SMARCA4,SOX1,SOX11,SOX4,SUDS3,TCFL5,TLE4,TRIM29,WDTC1,YEATS2,ZBTB10,ZBTB17,ZBTB25,ZBTB7B,ZHX2,ZNF536
detection of hypoxia	0.426823	GO:BP	1	1006	1	0.000994036	1	GO:0070483	GO:0001666,GO:0003032	TGFB3
response to oxygen levels	0.426823	GO:BP	250	1006	22	0.0218688	0.088	GO:0070482	GO:0009628	ARNT2,ATP6V1A,ATP6V1G1,BNIP3L,CPEB1,EGLN3,ENDOG,FMN2,HP1BP3,HSD11B2,KCND2,MAP1LC3A,PLOD1,PPARA,PPARD,ROCK2,SCAP,SLC2A1,SLC2A8,SOD2,SOD3,TGFB3
rRNA (guanine-N7)-methylation	0.426823	GO:BP	1	1006	1	0.000994036	1	GO:0070476	GO:0036265,GO:0070475	TRMT112
iron-sulfur cluster assembly	0.426823	GO:BP	24	1006	4	0.00397614	0.166667	GO:0016226	GO:0031163	FXN,GLRX3,GLRX5,LYRM4
fucose transmembrane transport	0.426823	GO:BP	1	1006	1	0.000994036	1	GO:0015756	GO:0008645	SLC2A1
adrenal gland development	0.426823	GO:BP	22	1006	4	0.00397614	0.181818	GO:0030325	GO:0035270,GO:0048732	ARMC5,INSM1,NR3C1,PBX1
neuron projection guidance	0.426823	GO:BP	191	1006	17	0.0168986	0.0890052	GO:0097485	GO:0031175,GO:0048812	ALCAM,BSG,CDK5R1,CELSR3,CNTN5,EPHA3,EVL,GDNF,ISL2,KIF5C,LAMA2,NRXN3,NTRK1,PTPRH,RPS6KA5,SEMA7A,TBR1
regulation of phosphorylation	0.426823	GO:BP	443	1006	35	0.0347913	0.0790068	GO:0042325	GO:0016310,GO:0051174	AGT,AKTIP,CCNK,CCNY,CDK5R1,CNKSR3,CREBL2,DAB2IP,DNAJA1,DRD4,GTF2H1,HSPB1,HYAL2,IL12A,INSM1,ITGA6,MAP3K10,PDGFRB,PELI2,PFN2,PPP1R15B,PPP2CA,PRDX3,PRKAG2,PRR5L,RAF1,RALB,RASSF2,ROCK2,SASH1,SPHK1,STRADB,TERF2IP,TNIK,TNK2
leukotriene transport	0.426823	GO:BP	6	1006	2	0.00198807	0.333333	GO:0071716	GO:0071715	ABCC1,ABCC6
positive regulation of filopodium assembly	0.426823	GO:BP	25	1006	4	0.00397614	0.16	GO:0051491	GO:0046847,GO:0051489,GO:0120034	CDC42,NEURL1,RALA,TGFB3
dipeptide transmembrane transport from lysosomal lumen to cytosol	0.426823	GO:BP	1	1006	1	0.000994036	1	GO:0141204	GO:0015833,GO:0170063	MFSD1
adrenal chromaffin cell differentiation	0.426823	GO:BP	1	1006	1	0.000994036	1	GO:0061104	GO:0002067,GO:0030325,GO:0061101	INSM1
regulation of synapse structure or activity	0.426823	GO:BP	251	1006	22	0.0218688	0.0876494	GO:0050803	GO:0065008	ABI2,ARC,ARHGAP12,ARHGAP44,CDC42,CDK5R1,CLSTN2,DAB2IP,DHX36,GRID1,IGSF11,KCNK13,MAP1B,MDGA1,NEURL1,NTRK1,PLPPR4,RPS6KA5,SEMA7A,SHANK3,SIPA1L1,TANC2
biological process involved in intraspecies interaction between organisms	0.428299	GO:BP	48	1006	6	0.00596421	0.125	GO:0051703	GO:0008150	DRD4,GAD1,GRID1,NRXN3,SEPTIN5,SHANK3
mechanoreceptor differentiation	0.428299	GO:BP	60	1006	7	0.00695825	0.116667	GO:0042490	GO:0030182	CECR2,MYO6,NTRK1,SCRIB,TMEM132E,TRIP11,WHRN
regulation of cytoskeleton organization	0.428299	GO:BP	441	1006	34	0.0337972	0.0770975	GO:0051493	GO:0007010,GO:0033043	ABI2,AKAP13,APC2,ARAP3,ARF1,ARHGAP44,ARPC5,BCAS3,CAPG,CDC42,CDK5R1,CTTN,DIXDC1,DYRK1A,EPHA3,EVL,GAS2L1,GPSM2,GSN,MAP1B,MARK2,NME7,PDGFRB,PFN2,PIK3R2,RALA,RHOBTB1,ROCK2,SHANK3,SLAIN1,TGFB3,TTBK2,WASF2,WASF3
regulation of TORC1 signaling	0.428299	GO:BP	85	1006	9	0.00894632	0.105882	GO:1903432	GO:0032006,GO:0038202	CASTOR2,CLEC16A,DGKQ,GPR137B,ITFG2,NLK,OTUD7B,RRAGC,SAR1A
regulation of biological quality	0.429268	GO:BP	2200	1006	145	0.144135	0.0659091	GO:0065008	GO:0065007	ABCC1,ABI2,ADAM22,ADRB1,AGT,AKAP5,AP3B1,ARC,ARF1,ARHGAP12,ARHGAP44,ARPC5,ATP13A2,ATP1A1,ATP6V0E2,ATP6V1A,ATP8A2,BCR,BNIP3L,C10orf90,CAPG,CCT7,CDC42,CDK5R1,CELF1,CELF4,CFAP410,CFDP1,CLSTN2,CPQ,CREBL2,CTTN,CXADR,DAB2IP,DCP2,DGKQ,DHRS4,DHRS9,DHX36,DHX9,DMXL1,DRD4,EVL,FAM171A1,FBXO7,FGD4,FUS,FXR1,GDNF,GIGYF2,GLRX3,GPR27,GPSM2,GRIA2,GRID1,GRIK2,GSN,HMGCR,HNRNPD,HP1BP3,HSD11B2,HSPB1,HYAL2,IGSF11,ITGAV,JMJD1C,KCND2,KCNIP1,KCNK13,KCNN2,KLF2,LARP1,LARP4B,LNPEP,MANF,MAP1B,MAPKAPK2,MARK2,MDGA1,MEX3D,MFSD1,MORC3,MOV10,MYH14,MYH9,NANOS1,NEURL1,NLK,NR1H3,NR3C1,NRXN3,NTRK1,OLFM1,PAIP2,PANK2,PFKL,PFN2,PIK3R2,PLPPR4,PPARA,PPARD,PPIF,PRCP,PRDX3,PRKCZ,PUM1,RAB11FIP3,RAF1,RALA,RAP1GDS1,RAPGEF4,RASSF2,RBP1,RDH11,RHOBTB1,RIMS1,ROCK2,RPS6KA5,SCHIP1,SCP2,SCRIB,SEMA7A,SH2B3,SHANK3,SIPA1L1,SLC4A10,SMURF1,SOD2,SOX11,SOX4,SUGT1,TANC2,TENT4B,TOB1,TTI1,TUT7,UPF1,USP10,VAPB,VDAC2,WASF3,WDTC1,XKR8,ZAR1,ZBTB7B
core-binding factor complex	0.431517	GO:CC	2	1006	1	0.000994036	0.5	GO:0016513	GO:0090575	CBFB
protein kinase 5 complex	0.431517	GO:CC	2	1006	1	0.000994036	0.5	GO:0016533	GO:1902554	CDK5R1
Golgi transport complex	0.431517	GO:CC	9	1006	2	0.00198807	0.222222	GO:0017119	GO:0005794,GO:0099023	CDC42,COG4
SCF ubiquitin ligase complex	0.431517	GO:CC	55	1006	6	0.00596421	0.109091	GO:0019005	GO:0031461	CUL1,FBXL19,FBXL22,FBXO7,FBXW5,SKP2
lateral cell cortex	0.431517	GO:CC	2	1006	1	0.000994036	0.5	GO:0097575	GO:0097574,GO:0099738	GPSM2
vacuolar proton-transporting V-type ATPase complex	0.431517	GO:CC	20	1006	3	0.00298211	0.15	GO:0016471	GO:0005774,GO:0033176	ATP6V0E2,ATP6V1A,ATP6V1G1
vacuolar proton-transporting V-type ATPase, V1 domain	0.431517	GO:CC	9	1006	2	0.00198807	0.222222	GO:0000221	GO:0016471,GO:0033180	ATP6V1A,ATP6V1G1
cytoplasmic cyclin-dependent protein kinase holoenzyme complex	0.431517	GO:CC	2	1006	1	0.000994036	0.5	GO:0000308	GO:0000307,GO:0005737	CCNY
histone deacetylase complex	0.431517	GO:CC	68	1006	7	0.00695825	0.102941	GO:0000118	GO:0005654,GO:0140513,GO:1902494	CFDP1,JMJD1C,KDM3A,PHF12,RCOR2,SIN3B,SUDS3
ubiquitin ligase complex	0.431517	GO:CC	275	1006	22	0.0218688	0.08	GO:0000151	GO:0140535,GO:1990234	ANAPC4,CBX4,CUL1,DCUN1D2,DCUN1D4,FBXL19,FBXL22,FBXO11,FBXO7,FBXW5,KCTD5,KLHL24,KLHL35,KLHL7,PCGF3,RNF7,RNF8,SKP2,SPOP,SUGT1,UBE2L3,WDTC1
SMC loading complex	0.431517	GO:CC	2	1006	1	0.000994036	0.5	GO:0032116	GO:0140513	NIPBL
interleukin-12 complex	0.431517	GO:CC	2	1006	1	0.000994036	0.5	GO:0043514	GO:0005615,GO:0032991	IL12A
tRNA (m2G10) methyltransferase complex	0.431517	GO:CC	2	1006	1	0.000994036	0.5	GO:0043528	GO:0043527	TRMT112
multi-eIF complex	0.431517	GO:CC	2	1006	1	0.000994036	0.5	GO:0043614	GO:0005737,GO:1990904	EIF1
endosome	0.431517	GO:CC	858	1006	60	0.0596421	0.0699301	GO:0005768	GO:0012505,GO:0031410	ADRB1,AKAP5,AMN,AP1G1,AP3B1,APPL2,ARC,ARHGAP44,ATP13A2,ATP6V0E2,ATP6V1A,ATP8A2,AVL9,BSG,CACFD1,CLEC16A,CLTCL1,DGKQ,EEA1,EPHA3,FGFR4,GIGYF2,GOSR2,GRAP2,IL12A,INPP4A,KIDINS220,LDLRAD4,LITAF,LNPEP,MAP1LC3A,MARCHF1,MYO1D,MYO6,NAPSA,NTRK1,PLD3,PRDX3,PRKCZ,PTP4A1,PTPN23,RAB10,RAB11FIP3,RAB35,RAB40C,RABGAP1L,RABGEF1,RHOBTB1,RPS6KC1,SNX18,SPHK1,TAB1,TBC1D2B,TMEM163,TNIK,TNK2,USP10,VPS4A,WASF2,WDFY1
gamma-tubulin ring complex	0.431517	GO:CC	9	1006	2	0.00198807	0.222222	GO:0000931	GO:0000930	NME7,TUBGCP5
histone H3-K14 acetyltransferase complex	0.431517	GO:CC	2	1006	1	0.000994036	0.5	GO:0036409	GO:0070775,GO:0140513	KAT7
climbing fiber	0.431517	GO:CC	2	1006	1	0.000994036	0.5	GO:0044301	GO:0030424	DAB2IP
axonal spine	0.431517	GO:CC	2	1006	1	0.000994036	0.5	GO:0044308	GO:0030424,GO:0044309	EEA1
supraspliceosomal complex	0.431517	GO:CC	2	1006	1	0.000994036	0.5	GO:0044530	GO:0005681	UPF1
A band	0.431517	GO:CC	32	1006	4	0.00397614	0.125	GO:0031672	GO:0030017,GO:0110165	DST,MYBPC3,PPP1R12B,TTN
H zone	0.431517	GO:CC	2	1006	1	0.000994036	0.5	GO:0031673	GO:0031672,GO:0110165	DST
I band	0.431517	GO:CC	118	1006	11	0.0109344	0.0932203	GO:0031674	GO:0030017,GO:0110165	CAVIN4,DNAJB6,DST,FBXL22,GLRX3,HSPB1,KCNN2,PPP1R12B,SLC2A1,TCAP,TTN
RSF complex	0.431517	GO:CC	2	1006	1	0.000994036	0.5	GO:0031213	GO:0031010	RSF1
cell leading edge	0.431517	GO:CC	354	1006	27	0.026839	0.0762712	GO:0031252	GO:0110165	ABI2,AKAP5,APC2,APPL2,ARAP3,ARF1,ARHGAP44,ARPC5,BCAS3,CAPG,CDC42,CTTN,DST,EVL,FGD4,FRMD4B,GSN,ITGAV,MYH9,MYO1D,MYO6,PSD2,SCRIB,SNTG1,WASF2,WASF3,WIPF1
cytoplasmic vesicle	0.431517	GO:CC	1918	1006	125	0.124254	0.0651721	GO:0031410	GO:0005737,GO:0097708	ADRB1,AKAP5,AMN,ANXA4,AP1G1,AP3B1,APPL2,ARC,ARHGAP44,ARPC5,ATP13A2,ATP1A1,ATP6V0E2,ATP6V1A,ATP6V1G1,ATP8A2,AVL9,BSG,CACFD1,CAP1,CAPG,CDC42,CLBA1,CLEC16A,CLK3,CLTCL1,CNIH3,CRCP,CTTN,CXADR,DAB2IP,DGKQ,DST,EEA1,ENKUR,EPHA3,FGFR4,FMN2,GAD1,GCA,GIGYF2,GOSR2,GRAP2,GRIA2,GSN,HYAL2,IFT172,IL12A,ILF2,INPP4A,IQSEC1,ITGAV,KIAA0319L,KIDINS220,LDLRAD4,LITAF,LNPEP,MAP1LC3A,MARCHF1,MFF,MYH9,MYO1D,MYO6,NAPSA,NTRK1,OSTF1,PAFAH1B2,PAM,PDGFRB,PFKL,PLD3,PRCP,PRDX3,PRKCZ,PSMC2,PTP4A1,PTPN23,PYGB,QPCT,RAB10,RAB11FIP3,RAB2A,RAB35,RAB40C,RAB6B,RABGAP1L,RABGEF1,RALA,RHOBTB1,RIN2,RNF216,RPS6KC1,SAR1A,SCAP,SCFD1,SCG3,SELENOP,SEPTIN5,SGIP1,SGSM1,SLC2A1,SLC2A8,SNX18,SPAG9,SPHK1,SPRED1,STXBP5,TAB1,TAX1BP1,TBC1D23,TBC1D2B,TEX22,TGFB3,TMEM163,TNIK,TNK2,TRIP11,TSNARE1,USO1,USP10,VDAC2,VPS4A,WASF2,WDFY1,WIPF1
Grb2-EGFR complex	0.431517	GO:CC	2	1006	1	0.000994036	0.5	GO:0070436	GO:0098797	TNK2
transferase complex, transferring phosphorus-containing groups	0.431517	GO:CC	239	1006	19	0.0188867	0.0794979	GO:0061695	GO:1990234	CCNK,CCNL1,CCNP,CCNY,CDK5R1,CRCP,GTF2H1,GTF2H5,PAAF1,PAF1,PARD6G,PFKL,PFKP,PIK3R2,POLR3H,PRKAG2,PRKCZ,STRADB,TBKBP1
Arp2/3 protein complex	0.431517	GO:CC	9	1006	2	0.00198807	0.222222	GO:0005885	GO:0015629,GO:0032991	ARPC1A,ARPC5
Gtr1-Gtr2 GTPase complex	0.431517	GO:CC	2	1006	1	0.000994036	0.5	GO:1990131	GO:1905360	RRAGC
Parkin-FBXW7-Cul1 ubiquitin ligase complex	0.431517	GO:CC	2	1006	1	0.000994036	0.5	GO:1990452	GO:0000151	CUL1
AIP1-IRE1 complex	0.431517	GO:CC	2	1006	1	0.000994036	0.5	GO:1990597	GO:0032991	DAB2IP
female germ cell nucleus	0.431517	GO:CC	10	1006	2	0.00198807	0.2	GO:0001674	GO:0043073	SLC2A1,STPG4
photoreceptor inner segment	0.431517	GO:CC	55	1006	6	0.00596421	0.109091	GO:0001917	GO:0110165	ATP1A1,BSG,CRB1,RDH11,SLC2A1,WHRN
peptidase complex	0.431517	GO:CC	110	1006	10	0.00994036	0.0909091	GO:1905368	GO:1902494	ADRM1,HSPB1,PAAF1,PSMA3,PSMB4,PSMC2,RAD23B,SEC11C,SPCS1,UBE3C
Kv4.2-KChIP2 channel complex	0.431517	GO:CC	2	1006	1	0.000994036	0.5	GO:0071193	GO:0008076	KCND2
Kv4.3-KChIP1 channel complex	0.431517	GO:CC	2	1006	1	0.000994036	0.5	GO:0071196	GO:0008076	KCNIP1
cell-cell junction	0.431517	GO:CC	410	1006	31	0.0308151	0.0756098	GO:0005911	GO:0070161	ABI2,ADGRL3,CADM1,CCDC85A,CDC42,CDH20,CRB1,CSK,CXADR,CYTH1,FGFR4,FRMD4B,IGSF11,KAZN,KIRREL2,KLHL24,MYH9,PALS1,PARD6G,PCDH1,PRKCZ,RAB10,SCRIB,SIPA1L3,SLC2A1,SPECC1L,STXBP6,TNK2,TRIM29,WASF2,WWOX
cell cortex	0.431517	GO:CC	269	1006	21	0.0208748	0.0780669	GO:0005938	GO:0005737,GO:0071944	AKAP13,ARC,CAP1,CTTN,DST,EPB41L2,EXOC6B,FMN2,GAD1,GLRX3,GPSM2,GSN,MYH9,MYO1D,MYO6,PARD6G,PRKCZ,RAB10,RIMS1,SEPTIN5,SLC2A1
CA3 pyramidal cell dendrite	0.431517	GO:CC	2	1006	1	0.000994036	0.5	GO:0097442	GO:0030425	SLC4A10
XPC complex	0.431517	GO:CC	2	1006	1	0.000994036	0.5	GO:0071942	GO:0000109	RAD23B
Scc2-Scc4 cohesin loading complex	0.431517	GO:CC	2	1006	1	0.000994036	0.5	GO:0090694	GO:0032116	NIPBL
extrinsic component of postsynaptic density membrane	0.431517	GO:CC	2	1006	1	0.000994036	0.5	GO:0099147	GO:0098839,GO:0098892	RNF10
1-alkyl-2-acetylglycerophosphocholine esterase complex	0.431517	GO:CC	2	1006	1	0.000994036	0.5	GO:0008247	GO:1902494	PAFAH1B2
proton-transporting two-sector ATPase complex, catalytic domain	0.431517	GO:CC	10	1006	2	0.00198807	0.2	GO:0033178	GO:0016469,GO:0098796	ATP6V1A,ATP6V1G1
proton-transporting V-type ATPase, V1 domain	0.431517	GO:CC	9	1006	2	0.00198807	0.222222	GO:0033180	GO:0033176,GO:0033178	ATP6V1A,ATP6V1G1
integrin alpha6-beta1 complex	0.431517	GO:CC	2	1006	1	0.000994036	0.5	GO:0034675	GO:0008305	ITGA6
integrin alphav-beta1 complex	0.431517	GO:CC	2	1006	1	0.000994036	0.5	GO:0034682	GO:0008305	ITGAV
integrin alphav-beta3 complex	0.431517	GO:CC	2	1006	1	0.000994036	0.5	GO:0034683	GO:0008305	ITGAV
integrin alphav-beta5 complex	0.431517	GO:CC	2	1006	1	0.000994036	0.5	GO:0034684	GO:0008305	ITGAV
integrin alphav-beta8 complex	0.431517	GO:CC	2	1006	1	0.000994036	0.5	GO:0034686	GO:0008305	ITGAV
clathrin coat	0.431517	GO:CC	44	1006	5	0.00497018	0.113636	GO:0030118	GO:0030117	AP1G1,AP3B1,CLBA1,CLTCL1,SGIP1
AP-1 adaptor complex	0.431517	GO:CC	10	1006	2	0.00198807	0.2	GO:0030121	GO:0030130,GO:0030131	AP1G1,CLBA1
clathrin vesicle coat	0.431517	GO:CC	31	1006	4	0.00397614	0.129032	GO:0030125	GO:0030118,GO:0030120,GO:0030665	AP1G1,CLBA1,CLTCL1,SGIP1
cytoophidium	0.431517	GO:CC	2	1006	1	0.000994036	0.5	GO:0097268	GO:0099512	TNK2
clathrin-coated vesicle	0.431517	GO:CC	177	1006	15	0.0149105	0.0847458	GO:0030136	GO:0030135	AP1G1,AP3B1,ARC,ATP6V0E2,ATP6V1A,CLBA1,CLTCL1,GAD1,MYO6,RAB35,RNF216,SGIP1,SLC2A8,SNX18,TNK2
ER to Golgi transport vesicle membrane	0.431517	GO:CC	44	1006	5	0.00497018	0.113636	GO:0012507	GO:0030134,GO:0030658,GO:0030662	CNIH3,GOSR2,SAR1A,SCAP,USO1
chromosomal region	0.431517	GO:CC	335	1006	26	0.0258449	0.0776119	GO:0098687	GO:0005694,GO:0110165	ARID2,CENPN,CFDP1,DHX36,ERCC4,FLYWCH1,H4C8,HMBOX1,INCENP,KAT7,NSMCE2,PHF10,PHF2,PPP2CA,RASSF2,RNF8,SETX,SMARCA4,SMARCC1,SMARCD2,SS18L1,SUGT1,SUN1,TERF2IP,UPF1,ZBTB10
postsynaptic recycling endosome	0.431517	GO:CC	9	1006	2	0.00198807	0.222222	GO:0098837	GO:0055037,GO:0098845	AKAP5,RAB11FIP3
extrinsic component of postsynaptic specialization membrane	0.431517	GO:CC	2	1006	1	0.000994036	0.5	GO:0098892	GO:0098890,GO:0099634	RNF10
Scrib-APC-beta-catenin complex	0.431517	GO:CC	2	1006	1	0.000994036	0.5	GO:0034750	GO:0005737,GO:0032991	SCRIB
cyclin K-CDK12 complex	0.431517	GO:CC	2	1006	1	0.000994036	0.5	GO:0002944	GO:0000307	CCNK
cyclin K-CDK13 complex	0.431517	GO:CC	2	1006	1	0.000994036	0.5	GO:0002945	GO:0000307	CCNK
tumor necrosis factor receptor superfamily complex	0.431517	GO:CC	2	1006	1	0.000994036	0.5	GO:0002947	GO:0043235	TRADD
laminin-111 trimer	0.431517	GO:CC	2	1006	1	0.000994036	0.5	GO:0005606	GO:0043256	LAMC1
cytoplasmic side of late endosome membrane	0.431517	GO:CC	2	1006	1	0.000994036	0.5	GO:0098560	GO:0010009,GO:0031902	LITAF
Schaffer collateral - CA1 synapse	0.431517	GO:CC	80	1006	8	0.00795229	0.1	GO:0098685	GO:0045202	ADRB1,APBA2,BCR,EEA1,PFN2,PLPPR4,RALA,SLC16A7
syntrophin complex	0.431517	GO:CC	2	1006	1	0.000994036	0.5	GO:0016013	GO:0016010,GO:0098797	SNTG1
sperm cytoplasmic droplet	0.431517	GO:CC	2	1006	1	0.000994036	0.5	GO:0097598	GO:0031410	IFT172
A axonemal microtubule	0.431517	GO:CC	29	1006	4	0.00397614	0.137931	GO:0097649	GO:0005879,GO:0097545	CFAP126,ENKUR,NME7,PACRG
intracellular vesicle	0.431517	GO:CC	1924	1006	125	0.124254	0.0649688	GO:0097708	GO:0031982,GO:0043231	ADRB1,AKAP5,AMN,ANXA4,AP1G1,AP3B1,APPL2,ARC,ARHGAP44,ARPC5,ATP13A2,ATP1A1,ATP6V0E2,ATP6V1A,ATP6V1G1,ATP8A2,AVL9,BSG,CACFD1,CAP1,CAPG,CDC42,CLBA1,CLEC16A,CLK3,CLTCL1,CNIH3,CRCP,CTTN,CXADR,DAB2IP,DGKQ,DST,EEA1,ENKUR,EPHA3,FGFR4,FMN2,GAD1,GCA,GIGYF2,GOSR2,GRAP2,GRIA2,GSN,HYAL2,IFT172,IL12A,ILF2,INPP4A,IQSEC1,ITGAV,KIAA0319L,KIDINS220,LDLRAD4,LITAF,LNPEP,MAP1LC3A,MARCHF1,MFF,MYH9,MYO1D,MYO6,NAPSA,NTRK1,OSTF1,PAFAH1B2,PAM,PDGFRB,PFKL,PLD3,PRCP,PRDX3,PRKCZ,PSMC2,PTP4A1,PTPN23,PYGB,QPCT,RAB10,RAB11FIP3,RAB2A,RAB35,RAB40C,RAB6B,RABGAP1L,RABGEF1,RALA,RHOBTB1,RIN2,RNF216,RPS6KC1,SAR1A,SCAP,SCFD1,SCG3,SELENOP,SEPTIN5,SGIP1,SGSM1,SLC2A1,SLC2A8,SNX18,SPAG9,SPHK1,SPRED1,STXBP5,TAB1,TAX1BP1,TBC1D23,TBC1D2B,TEX22,TGFB3,TMEM163,TNIK,TNK2,TRIP11,TSNARE1,USO1,USP10,VDAC2,VPS4A,WASF2,WDFY1,WIPF1
DNA replication origin binding	0.433621	GO:MF	12	1006	2	0.00198807	0.166667	GO:0003688	GO:1990837	DHX9,KAT7
inositol hexakisphosphate 1-kinase activity	0.433621	GO:MF	3	1006	1	0.000994036	0.333333	GO:0052723	GO:0000828	IP6K1
inositol 5-diphosphate pentakisphosphate 5-kinase activity	0.433621	GO:MF	3	1006	1	0.000994036	0.333333	GO:0052836	GO:0016773,GO:0180030	IP6K1
1-phosphatidylinositol-5-kinase activity	0.433621	GO:MF	3	1006	1	0.000994036	0.333333	GO:0052810	GO:0052742	PIP5K1B
5'-deoxynucleotidase activity	0.433621	GO:MF	3	1006	1	0.000994036	0.333333	GO:0002953	GO:0016791	NT5E
thioredoxin peroxidase activity	0.433621	GO:MF	3	1006	1	0.000994036	0.333333	GO:0008379	GO:0140824	PRDX3
procollagen-lysine 5-dioxygenase activity	0.433621	GO:MF	3	1006	1	0.000994036	0.333333	GO:0008475	GO:0016706,GO:0140096	PLOD1
protein kinase C inhibitor activity	0.433621	GO:MF	3	1006	1	0.000994036	0.333333	GO:0008426	GO:0030291	HSPB1
all-trans-retinol binding	0.433621	GO:MF	3	1006	1	0.000994036	0.333333	GO:1904768	GO:0019841	RBP1
5'-nucleotidase activity	0.433621	GO:MF	12	1006	2	0.00198807	0.166667	GO:0008253	GO:0008252	NT5C2,NT5E
CCR4-NOT complex binding	0.433621	GO:MF	3	1006	1	0.000994036	0.333333	GO:1905762	GO:0044877	GARRE1
voltage-gated monoatomic ion channel activity involved in regulation of postsynaptic membrane potential	0.433621	GO:MF	3	1006	1	0.000994036	0.333333	GO:1905030	GO:0005244	KCND2
glycogen phosphorylase activity	0.433621	GO:MF	3	1006	1	0.000994036	0.333333	GO:0008184	GO:0004645	PYGB
succinate transmembrane transporter activity	0.433621	GO:MF	3	1006	1	0.000994036	0.333333	GO:0015141	GO:0005310,GO:0015556	SLC13A3
N-acetyltransferase activity	0.433621	GO:MF	50	1006	5	0.00497018	0.1	GO:0008080	GO:0016407,GO:0016410	KAT7,NAA40,NAA60,NCOA3,PHF10
oxidoreductase activity, acting on other nitrogenous compounds as donors	0.433621	GO:MF	12	1006	2	0.00198807	0.166667	GO:0016661	GO:0016491	GPHN,MTARC1
galactoside binding	0.433621	GO:MF	3	1006	1	0.000994036	0.333333	GO:0016936	GO:0097367	LGALS9
thioredoxin-dependent peroxiredoxin activity	0.433621	GO:MF	3	1006	1	0.000994036	0.333333	GO:0140824	GO:0051920	PRDX3
1-phosphatidylinositol binding	0.433621	GO:MF	12	1006	2	0.00198807	0.166667	GO:0005545	GO:0035091	EEA1,WDFY1
galactose binding	0.433621	GO:MF	3	1006	1	0.000994036	0.333333	GO:0005534	GO:0048029	LGALS9
sodium,bicarbonate:chloride antiporter activity	0.433621	GO:MF	3	1006	1	0.000994036	0.333333	GO:0140892	GO:0015081,GO:0140828,GO:0140900	SLC4A10
FAD-dependent histone H3K9me/H3K9me2 demethylase activity	0.433621	GO:MF	3	1006	1	0.000994036	0.333333	GO:0140685	GO:0016705,GO:0032454	KDM3A
phosphatase regulator activity	0.433621	GO:MF	102	1006	9	0.00894632	0.0882353	GO:0019208	GO:0030234	CABIN1,MGAT5,PHACTR1,PPP1R12B,PPP1R15B,PPP1R37,PPP2R3A,RCAN1,TIPRL
histone H3K27 trimethyltransferase activity	0.433621	GO:MF	3	1006	1	0.000994036	0.333333	GO:0140951	GO:0046976	NSD3
oxidoreductase activity, acting on metal ions, NAD or NADP as acceptor	0.433621	GO:MF	3	1006	1	0.000994036	0.333333	GO:0016723	GO:0016722	MTRR
histone H4 demethylase activity	0.433621	GO:MF	3	1006	1	0.000994036	0.333333	GO:0141058	GO:0032452	PHF2
methyltransferase regulator activity	0.433621	GO:MF	3	1006	1	0.000994036	0.333333	GO:0141107	GO:0030234	TRMT112
phospholipase C activator activity	0.433621	GO:MF	3	1006	1	0.000994036	0.333333	GO:0160185	GO:0016004	PDGFRB
acid-ammonia (or amide) ligase activity	0.433621	GO:MF	3	1006	1	0.000994036	0.333333	GO:0016880	GO:0016879	GLUL
2-oxoglutarate-dependent dioxygenase activity	0.433621	GO:MF	49	1006	5	0.00497018	0.102041	GO:0016706	GO:0016705,GO:0051213	EGLN3,KDM3A,P4HTM,PHF2,PLOD1
growth factor binding	0.433621	GO:MF	104	1006	9	0.00894632	0.0865385	GO:0019838	GO:0005515	CEP57,FGFR4,HYAL2,ITGA6,ITGAV,NTRK1,PDGFRB,TGFB3,TWSG1
protein-phosphatidylethanolamide deconjugating activity	0.433621	GO:MF	3	1006	1	0.000994036	0.333333	GO:0019786	GO:0016787,GO:0140096	ATG4C
platelet activating factor receptor activity	0.433621	GO:MF	3	1006	1	0.000994036	0.333333	GO:0004992	GO:0004930	PDGFRB
sphingomyelin synthase activity	0.433621	GO:MF	3	1006	1	0.000994036	0.333333	GO:0033188	GO:0016780	SAMD8
RNA strand annealing activity	0.433621	GO:MF	3	1006	1	0.000994036	0.333333	GO:0033592	GO:0003727,GO:0140098,GO:0140666	FXR1
UMP kinase activity	0.433621	GO:MF	3	1006	1	0.000994036	0.333333	GO:0033862	GO:0050145	AK9
sterol response element binding	0.433621	GO:MF	3	1006	1	0.000994036	0.333333	GO:0032810	GO:0000978	NR1H3
medium-chain fatty acid-CoA ligase activity	0.433621	GO:MF	3	1006	1	0.000994036	0.333333	GO:0031956	GO:0120515	ACSL3
phosphatidylinositol binding	0.433621	GO:MF	237	1006	18	0.0178926	0.0759494	GO:0035091	GO:0005543	APPL2,ARAP3,ATP13A2,BCAS3,CAPG,DAB2IP,EEA1,GSN,HS1BP3,PFN2,PHF12,RAB35,RPS6KC1,SH3PXD2A,SNX18,SNX29,WDFY1,WDR45B
connexin binding	0.433621	GO:MF	3	1006	1	0.000994036	0.333333	GO:0071253	GO:0005515	CXADR
mediator complex binding	0.433621	GO:MF	3	1006	1	0.000994036	0.333333	GO:0036033	GO:0044877	NIPBL
long-chain fatty acyl-CoA binding	0.433621	GO:MF	3	1006	1	0.000994036	0.333333	GO:0036042	GO:0000062	SCP2
BMP binding	0.433621	GO:MF	12	1006	2	0.00198807	0.166667	GO:0036122	GO:0019955	SCUBE3,TCAP
threonine-tRNA ligase activity	0.433621	GO:MF	3	1006	1	0.000994036	0.333333	GO:0004829	GO:0004812	TARS1
histone H4K20 demethylase activity	0.433621	GO:MF	3	1006	1	0.000994036	0.333333	GO:0035575	GO:0016706,GO:0141058	PHF2
glutamate receptor binding	0.433621	GO:MF	35	1006	4	0.00397614	0.114286	GO:0035254	GO:0005102	AKAP5,CDK5R1,IGSF11,SHANK3
iron chaperone activity	0.433621	GO:MF	3	1006	1	0.000994036	0.333333	GO:0034986	GO:0016530	FXN
thyrotropin-releasing hormone receptor binding	0.433621	GO:MF	3	1006	1	0.000994036	0.333333	GO:0031531	GO:0001664,GO:0051428	GPHA2
NuRD complex binding	0.433621	GO:MF	3	1006	1	0.000994036	0.333333	GO:0120325	GO:0044877	PWWP2A
maltodextrin phosphorylase activity	0.433621	GO:MF	3	1006	1	0.000994036	0.333333	GO:0031220	GO:0004645	PYGB
coenzyme A binding	0.433621	GO:MF	3	1006	1	0.000994036	0.333333	GO:0120225	GO:0043168,GO:1901265,GO:1901363,GO:1901681	HMGCR
11-cis-retinol dehydrogenase (NADP+) activity	0.433621	GO:MF	3	1006	1	0.000994036	0.333333	GO:0102354	GO:0008106	RDH11
phosphatidylinositol-3,4-bisphosphate phosphatase activity	0.433621	GO:MF	3	1006	1	0.000994036	0.333333	GO:0106017	GO:0034593	INPP4A
small GTPase binding	0.433621	GO:MF	236	1006	18	0.0178926	0.0762712	GO:0031267	GO:0051020	ABI2,AKAP13,AP1G1,ARHGAP44,FGD4,GARRE1,GCC1,RAB11FIP3,RABGAP1L,RABGEF1,RAF1,RAPGEF4,RIMS1,RIN2,ROCK2,SGSM1,TNPO2,TRIP11
guanylate cyclase activator activity	0.433621	GO:MF	3	1006	1	0.000994036	0.333333	GO:0030250	GO:0010853,GO:0030249	NCS1
MAP-kinase scaffold activity	0.433621	GO:MF	12	1006	2	0.00198807	0.166667	GO:0005078	GO:0035591	AKAP13,SPAG9
alanine transmembrane transporter activity	0.433621	GO:MF	12	1006	2	0.00198807	0.166667	GO:0022858	GO:0015175,GO:0046943	SFXN1,SLC6A6
molybdenum ion binding	0.433621	GO:MF	3	1006	1	0.000994036	0.333333	GO:0030151	GO:0046914	MTARC1
guanylate cyclase regulator activity	0.433621	GO:MF	3	1006	1	0.000994036	0.333333	GO:0030249	GO:0010851	NCS1
C-X3-C chemokine binding	0.433621	GO:MF	3	1006	1	0.000994036	0.333333	GO:0019960	GO:0019956	ITGAV
taurine transmembrane transporter activity	0.433621	GO:MF	3	1006	1	0.000994036	0.333333	GO:0005368	GO:1901682	SLC6A6
A-type (transient outward) potassium channel activity	0.433621	GO:MF	3	1006	1	0.000994036	0.333333	GO:0005250	GO:0015271	KCND2
protein-membrane adaptor activity	0.433621	GO:MF	36	1006	4	0.00397614	0.111111	GO:0043495	GO:0030674	MYH9,RRAGC,SUN1,VAPB
xenobiotic transmembrane transporter activity	0.433621	GO:MF	23	1006	3	0.00298211	0.130435	GO:0042910	GO:0022857	ABCC1,SLC2A1,SLC37A3
phosphatidate cytidylyltransferase activity	0.433621	GO:MF	3	1006	1	0.000994036	0.333333	GO:0004605	GO:0070567	CDS2
glucuronidase activity	0.433621	GO:MF	3	1006	1	0.000994036	0.333333	GO:0046574	GO:0004553	HYAL2
platelet-activating factor acetyltransferase activity	0.433621	GO:MF	3	1006	1	0.000994036	0.333333	GO:0047179	GO:0016407	PAFAH1B2
testosterone dehydrogenase (NAD+) activity	0.433621	GO:MF	3	1006	1	0.000994036	0.333333	GO:0047035	GO:0044594	DHRS9
actin filament binding	0.433621	GO:MF	161	1006	13	0.0129225	0.0807453	GO:0051015	GO:0003779,GO:0044877	ARPC1A,ARPC5,CAPG,CDK5R1,CORO6,GAS2L1,GSN,MYH14,MYH9,MYO18A,MYO1D,MYO6,TTN
aryl sulfotransferase activity	0.433621	GO:MF	3	1006	1	0.000994036	0.333333	GO:0004062	GO:0008146	SULT1A4
deoxyadenosine kinase activity	0.433621	GO:MF	3	1006	1	0.000994036	0.333333	GO:0004136	GO:0019136	DGUOK
C3HC4-type RING finger domain binding	0.433621	GO:MF	3	1006	1	0.000994036	0.333333	GO:0055131	GO:0019904	DNAJA1
magnesium ion binding	0.433621	GO:MF	190	1006	15	0.0149105	0.0789474	GO:0000287	GO:0046872	ARF1,ATP8A2,DHX36,ENDOG,MARK2,MAST4,NIM1K,NLK,NUDT5,PAPOLA,RPS6KA5,RRAGC,SPHK1,THG1L,TSSK6
1-phosphatidylinositol-3-phosphate 5-kinase activity	0.433621	GO:MF	3	1006	1	0.000994036	0.333333	GO:0000285	GO:0052742	PIP5K1B
dopamine neurotransmitter receptor activity, coupled via Gi/Go	0.433621	GO:MF	3	1006	1	0.000994036	0.333333	GO:0001591	GO:0004952	DRD4
long-chain fatty acyl-CoA dehydrogenase activity	0.433621	GO:MF	3	1006	1	0.000994036	0.333333	GO:0004466	GO:0003995	ACAD9
NFAT protein binding	0.433621	GO:MF	3	1006	1	0.000994036	0.333333	GO:0051525	GO:0061629	PPARA
unfolded protein binding	0.433621	GO:MF	91	1006	8	0.00795229	0.0879121	GO:0051082	GO:0005515	CCT7,CHAF1B,DNAJA1,DNAJB1,DNAJB6,HSPB1,SCAP,TTC1
diphosphoinositol tetrakisphosphate kinase activity	0.433621	GO:MF	3	1006	1	0.000994036	0.333333	GO:0052839	GO:0016773,GO:0180030	IP6K1
RNA uridylyltransferase activity	0.433621	GO:MF	3	1006	1	0.000994036	0.333333	GO:0050265	GO:0070569,GO:0140098	TUT7
acetyl-CoA C-myristoyltransferase activity	0.433621	GO:MF	3	1006	1	0.000994036	0.333333	GO:0050633	GO:0016408,GO:0019107	SCP2
proteoglycan sulfotransferase activity	0.433621	GO:MF	23	1006	3	0.00298211	0.130435	GO:0050698	GO:0008146	CHST11,CHST6,HS3ST5
histone H4K12 acetyltransferase activity	0.433621	GO:MF	24	1006	3	0.00298211	0.125	GO:0043997	GO:0010485	KAT7,NAA60,NCOA3
bioactive lipid receptor activity	0.433621	GO:MF	12	1006	2	0.00198807	0.166667	GO:0045125	GO:0004930	GPR3,SPHK1
ceramide cholinephosphotransferase activity	0.433621	GO:MF	3	1006	1	0.000994036	0.333333	GO:0047493	GO:0016780	SAMD8
dAMP kinase activity	0.433621	GO:MF	3	1006	1	0.000994036	0.333333	GO:0047506	GO:0047507	AK9
chondroitin 4-sulfotransferase activity	0.433621	GO:MF	3	1006	1	0.000994036	0.333333	GO:0047756	GO:0034481	CHST11
alkylglycerol kinase activity	0.433621	GO:MF	3	1006	1	0.000994036	0.333333	GO:0047649	GO:0016301,GO:0016773	DGKQ
histone H4K5 acetyltransferase activity	0.433621	GO:MF	24	1006	3	0.00298211	0.125	GO:0043995	GO:0010485	KAT7,NAA60,NCOA3
histone H4K8 acetyltransferase activity	0.433621	GO:MF	24	1006	3	0.00298211	0.125	GO:0043996	GO:0010485	KAT7,NAA60,NCOA3
guanyl-nucleotide exchange factor activity	0.437487	GO:MF	195	1006	15	0.0149105	0.0769231	GO:0005085	GO:0030695	AKAP13,ARHGEF37,BCR,CYTH1,FGD4,HERC2,IQSEC1,PSD2,RABGEF1,RALGPS1,RAP1GDS1,RAPGEF4,RIN2,SBF1,THG1L
RNA polymerase core enzyme binding	0.437515	GO:MF	37	1006	4	0.00397614	0.108108	GO:0043175	GO:0070063	DHX9,NCOA3,PAF1,PCIF1
ribosome binding	0.438305	GO:MF	92	1006	8	0.00795229	0.0869565	GO:0043022	GO:0043021	CPEB1,DHX9,EIF1,LARP1,MRRF,MTIF2,SEC61A1,UQCC5
translation factor activity	0.440135	GO:MF	78	1006	7	0.00695825	0.0897436	GO:0180051	GO:0003674	CPEB1,EIF1,EIF2S2,EIF3M,EIF4G3,MTIF2,NEURL1
steroid binding	0.440135	GO:MF	78	1006	7	0.00695825	0.0897436	GO:0005496	GO:0008289	ATP1A1,HSD11B2,NR1H3,NR3C1,SCAP,SCP2,VDAC2
isomerase activity	0.441421	GO:MF	365	1006	26	0.0258449	0.0712329	GO:0016853	GO:0003824	CHD9,DDX27,DHRS9,DHX15,DHX36,DHX9,DNAH9,ENOX1,FXR1,HYI,KIF5C,MCM9,MOV10,MYH14,MYH9,MYL6,MYO1D,MYO6,PPIF,PSMC2,SETX,SMARCA4,SMARCAL1,TOP1,UPF1,YTHDC2
gamete generation	0.444167	GO:BP	579	1006	43	0.0427435	0.074266	GO:0007276	GO:0019953,GO:0048609	AP3B1,CADM1,CCNY,CELF1,CELF4,CEP57,CFAP97D1,CHN2,CXADR,DHX36,EIF2S2,EIF4G3,ETV6,FMN2,FXR1,GORASP2,GPX4,HERC2,KDM3A,KHDRBS1,MCM9,NANOS1,NEURL1,NTRK1,PABPC1L,PACRG,PAFAH1B2,PAIP2,PANK2,PATZ1,PUM1,RAD23B,RNF8,SBF1,SETX,SUN1,TCFL5,TESK2,TSSK6,TUT7,VDAC3,YTHDC2,ZAR1
response to peptide hormone	0.444167	GO:BP	368	1006	29	0.028827	0.0788043	GO:0043434	GO:0009725,GO:1901698,GO:1901700	AGT,APPL2,BSG,CPEB1,CSK,EPHA3,FBN1,FGFR4,GPR21,HSD11B2,MAP1B,NTRK1,PDGFRB,PIK3R2,PPARA,PRKCZ,RAB10,RAF1,RAP1GDS1,ROCK2,SCAP,SLC2A1,SLC2A8,SMARCC1,TNS2,UMODL1,USO1,WDTC1,ZBTB7B
protein homodimerization activity	0.444728	GO:MF	539	1006	37	0.0367793	0.0686456	GO:0042803	GO:0042802,GO:0046983	APPL2,BNIP3L,CADM1,CEP57,COL9A3,CPQ,DAB2IP,EEA1,ENDOG,FXR1,GCA,GDNF,HMOX1,HSPB1,KCNN2,KLHL7,LYRM4,MAP3K10,MAP3K12,MFF,MFSD1,MYH9,NAA60,NRF1,NTRK1,NUDT5,PAFAH1B2,RAB11FIP3,RNF8,SNRPC,TBC1D22A,TPD52,TTN,VAPB,ZBTB38,ZBTB7B,ZHX2
pigment cell differentiation	0.445017	GO:BP	26	1006	4	0.00397614	0.153846	GO:0050931	GO:0030154,GO:0048066	AP1G1,LRMDA,MITF,SOD2
viral protein processing	0.445017	GO:BP	26	1006	4	0.00397614	0.153846	GO:0019082	GO:0016032,GO:0019080	MAN2A1,MGAT5,SPCS1,ST6GALNAC3
establishment or maintenance of monopolar cell polarity	0.445499	GO:BP	16	1006	3	0.00298211	0.1875	GO:0061339	GO:0007163	CDC42,MAP1B,SCRIB
negative regulation of cardiac muscle tissue growth	0.445499	GO:BP	16	1006	3	0.00298211	0.1875	GO:0055022	GO:0055017,GO:0055021,GO:0061117	JARID2,PPARA,VGLL4
negative regulation of heart growth	0.445499	GO:BP	16	1006	3	0.00298211	0.1875	GO:0061117	GO:0046621,GO:0060419,GO:0060420	JARID2,PPARA,VGLL4
inorganic ion homeostasis	0.445499	GO:BP	339	1006	27	0.026839	0.079646	GO:0098771	GO:0048878	ABCC6,AGT,AP3B1,ARF1,ATP13A2,ATP1A1,ATP6V1A,ATP6V1G1,C19orf12,DRD4,FGFR4,FXN,GLRX3,GLRX5,GLUL,GRIK2,HMOX1,HYAL2,MCUB,MT1E,NT5E,RAP1GDS1,RHCE,SLC24A3,SOD2,TMEM64,VAPB
peptidyl-lysine methylation	0.445499	GO:BP	16	1006	3	0.00298211	0.1875	GO:0018022	GO:0006479,GO:0018205	EEF2KMT,KMT5A,METTL21A
cell adhesion	0.445499	GO:BP	1110	1006	77	0.0765408	0.0693694	GO:0007155	GO:0009987	ADAM22,ALCAM,AP3B1,ARID1B,ARID2,BCR,BSG,CADM1,CADM2,CBFB,CD200,CDC42,CDH20,CDK5R1,CELSR3,CFDP1,CHST2,CIROP,CLSTN2,CNTN5,CRB1,CSK,CTTN,CXADR,CYTH1,DNAJB6,DST,EPHA3,FBN1,HSPB1,IGDCC3,IGSF11,IL12A,ITGA6,ITGAV,KIRREL2,KLF4,LAMA2,LAMC1,LGALS9,LPXN,MDGA1,MEGF10,MYBPC3,MYH9,NRXN3,NT5E,PCDH1,PCDH17,PCDHB5,PCDHB8,PEAK1,PHF10,PIK3R2,PPARA,PPARD,PRKCZ,PTPN23,RAB10,RIN2,ROCK2,SCRIB,SH2B3,SLURP1,SMARCA4,SMARCC1,SMARCD2,SOCS6,SOX4,SPECC1L,SPOCK2,STXBP6,TESK2,TRIM29,TRIP6,TWSG1,ZBTB7B
positive regulation of leukocyte differentiation	0.445499	GO:BP	139	1006	13	0.0129225	0.0935252	GO:1902107	GO:0002521,GO:1902105,GO:1903708	AP3B1,ARID1B,ARID2,CBFB,LGALS9,PHF10,PRKCZ,SMARCA4,SMARCC1,SMARCD2,SOX4,TMEM64,ZBTB7B
Sertoli cell differentiation	0.445499	GO:BP	16	1006	3	0.00298211	0.1875	GO:0060008	GO:0003006,GO:0008584,GO:0030855	NTRK1,SAFB2,SCX
mitotic cytokinesis	0.445499	GO:BP	86	1006	9	0.00894632	0.104651	GO:0000281	GO:0061640,GO:1903047	ARF1,EXOC6B,INCENP,MYH14,RAB11FIP3,RAB35,ROCK2,SNX18,VPS4A
positive regulation of hemopoiesis	0.445499	GO:BP	139	1006	13	0.0129225	0.0935252	GO:1903708	GO:0002684,GO:0010720,GO:0030097,GO:0051240,GO:1903706	AP3B1,ARID1B,ARID2,CBFB,LGALS9,PHF10,PRKCZ,SMARCA4,SMARCC1,SMARCD2,SOX4,TMEM64,ZBTB7B
negative regulation of systemic arterial blood pressure	0.445499	GO:BP	16	1006	3	0.00298211	0.1875	GO:0003085	GO:0003073,GO:0045776	ADRB1,PRCP,SOD2
lipid import into cell	0.445499	GO:BP	16	1006	3	0.00298211	0.1875	GO:0140354	GO:0006869	ACSL3,PLPPR4,SLC2A1
myosin V binding	0.445991	GO:MF	13	1006	2	0.00198807	0.153846	GO:0031489	GO:0017022	RAB10,RAB6B
secondary active monocarboxylate transmembrane transporter activity	0.445991	GO:MF	13	1006	2	0.00198807	0.153846	GO:0015355	GO:0008028,GO:0015291	SLC16A7,SLC6A6
nucleoside diphosphate phosphatase activity	0.445991	GO:MF	13	1006	2	0.00198807	0.153846	GO:0017110	GO:0016462	NUDT15,NUDT5
SUMO ligase activity	0.445991	GO:MF	13	1006	2	0.00198807	0.153846	GO:0061665	GO:0019789,GO:0061659	CBX4,NSMCE2
adrenergic receptor binding	0.445991	GO:MF	13	1006	2	0.00198807	0.153846	GO:0031690	GO:0001664	ADRB1,AKAP5
basal RNA polymerase II transcription machinery binding	0.447565	GO:MF	51	1006	5	0.00497018	0.0980392	GO:0001099	GO:0001098	DHX9,ERCC4,NCOA3,PAF1,PCIF1
basal transcription machinery binding	0.447565	GO:MF	51	1006	5	0.00497018	0.0980392	GO:0001098	GO:0005515	DHX9,ERCC4,NCOA3,PAF1,PCIF1
RNA polymerase binding	0.447565	GO:MF	51	1006	5	0.00497018	0.0980392	GO:0070063	GO:0019899	DHX9,NCOA3,PAF1,PCIF1,YTHDC2
coated vesicle	0.448781	GO:CC	258	1006	20	0.0198807	0.0775194	GO:0030135	GO:0031410	AP1G1,AP3B1,ARC,ATP6V0E2,ATP6V1A,CLBA1,CLTCL1,CNIH3,GAD1,GOSR2,MYO6,RAB35,RNF216,SAR1A,SCAP,SGIP1,SLC2A8,SNX18,TNK2,USO1
bounding membrane of organelle	0.448781	GO:CC	1773	1006	115	0.114314	0.0648618	GO:0098588	GO:0031090	ACSL3,AGK,AKAP5,AMN,ANXA4,AP1G1,AP3B1,APPL2,ARC,ARF1,ARMH3,ASAP1,ATP13A2,ATP6V0E2,ATP6V1A,ATP6V1G1,ATP8A2,B3GALT1,B3GNT9,BNIP3L,BSG,C11orf65,CDC42,CHST11,CHST15,CHST2,CHST6,CLBA1,CLEC16A,CLSTN2,CLTCL1,CNIH3,COG4,CYTH1,DHCR24,DHRS4,EEA1,GAD1,GALNT10,GCC1,GNAI3,GORASP2,GOSR2,GPR137B,GRIA2,HHAT,HMGCR,HMOX1,HS3ST5,HYAL2,INPP4A,ITFG2,ITGAV,KIAA0319L,LDLRAD4,LITAF,LNPEP,MAN2A1,MAP1LC3A,MARCHF1,MFF,MFSD1,MGAT3,MGAT5,MGST3,MITF,MTARC1,MTCH2,MYO18A,MYO6,NAA60,NTRK1,PALS1,PAM,PLD3,PLOD1,PRCP,RAB10,RAB11FIP3,RAB2A,RAB35,RAB6B,RABGEF1,RAF1,RHOBTB1,RNF125,RPS26,RRAGC,SAMD8,SAR1A,SCAP,SCFD1,SCG3,SEC61A1,SGIP1,SLC2A1,SLC2A8,SLC37A3,SNX18,SPAG9,SPHK1,ST6GALNAC3,STXBP5,TAB1,THG1L,TMEM135,TMEM163,TOMM40,TOMM6,TRIP11,TTC1,USO1,VDAC2,VDAC3,VPS4A
poly-purine tract binding	0.449738	GO:MF	25	1006	3	0.00298211	0.12	GO:0070717	GO:0003727	KHDRBS1,PABPC1L,TIA1
poly-pyrimidine tract binding	0.449738	GO:MF	25	1006	3	0.00298211	0.12	GO:0008187	GO:0003727	KHDRBS1,PABPC1L,U2AF2
striated muscle cell proliferation	0.450847	GO:BP	61	1006	7	0.00695825	0.114754	GO:0014855	GO:0033002	ARID2,JARID2,MEGF10,PPARD,SKI,SUGT1,VGLL4
proton-transporting V-type ATPase complex	0.452243	GO:CC	21	1006	3	0.00298211	0.142857	GO:0033176	GO:0016469,GO:0090533,GO:1904949	ATP6V0E2,ATP6V1A,ATP6V1G1
neural nucleus development	0.452854	GO:BP	49	1006	6	0.00596421	0.122449	GO:0048857	GO:0048856	CDC42,CDK5R1,CKB,SCRIB,SUDS3,TTBK1
extrinsic apoptotic signaling pathway in absence of ligand	0.452854	GO:BP	49	1006	6	0.00596421	0.122449	GO:0097192	GO:0038034,GO:0097191	GDNF,ITGAV,KLF4,MKNK2,STRADB,WWOX
cellular response to hydrogen peroxide	0.452854	GO:BP	49	1006	6	0.00596421	0.122449	GO:0070301	GO:0034614,GO:0042542	FXN,KLF2,MAP1LC3A,PPIF,SETX,SPHK1
ubiquitin-like protein ligase binding	0.452964	GO:MF	274	1006	20	0.0198807	0.0729927	GO:0044389	GO:0019899	ABI2,CKB,CUL1,DNAJA1,FBXO7,HERC2,MAP1LC3A,NLK,PACRG,PATZ1,PRR5L,PSMA3,RALA,RALB,RNF8,SKI,SPOP,TNK2,UBE2L3,WBP1L
kinesin binding	0.452964	GO:MF	38	1006	4	0.00397614	0.105263	GO:0019894	GO:0008092	AP1G1,SPAG9,TOR1B,TTBK2
signaling adaptor activity	0.452964	GO:MF	108	1006	9	0.00894632	0.0833333	GO:0035591	GO:0030674	ABI2,AKAP13,DAB2IP,KHDRBS1,SCRIB,SH2B3,SOCS6,SPAG9,TRADD
regulatory RNA binding	0.452964	GO:MF	38	1006	4	0.00397614	0.105263	GO:0061980	GO:0003723	DHX9,PUM1,SOX4,TUT7
DNA-binding transcription factor activity, RNA polymerase II-specific	0.45668	GO:MF	929	1006	61	0.0606362	0.065662	GO:0000981	GO:0003700	ARNT2,CREBL2,CSRNP2,DBP,ETV6,FOXN3,GTF2I,INSM1,ISL2,KLF13,KLF2,KLF4,LITAF,MAF,MEIS2,MITF,MXI1,NFX1,NFYB,NFYC,NPAS3,NR1H3,NR2F1,NR3C1,NRF1,PATZ1,PBX1,PKNOX1,PPARA,PPARD,SALL3,SCX,SKI,SOX1,SOX11,SOX4,TBR1,TCF7L1,TCFL5,TFDP1,TSHZ1,UBP1,ZBTB10,ZBTB17,ZBTB25,ZBTB38,ZBTB7B,ZBTB8B,ZFHX2,ZHX2,ZNF114,ZNF3,ZNF417,ZNF420,ZNF436,ZNF440,ZNF518A,ZNF536,ZNF619,ZNF620,ZNF655
kinase activator activity	0.45668	GO:MF	123	1006	10	0.00994036	0.0813008	GO:0019209	GO:0008047,GO:0019207	CCNK,CDK5R1,DAB2IP,DGKQ,MAP3K12,MARK2,PDE8A,PRKAG2,STRADB,TAB1
Cellular responses to stimuli	0.458098	REAC	668	1006	55	0.054672	0.0823353	REAC:R-HSA-8953897	REAC:0000000	ABCC1,ANAPC4,ASF1A,ATP6V0E2,ATP6V1A,ATP6V1G1,CABIN1,CASTOR2,CBX4,CHAC1,CHD9,COX8A,CUL1,DCP2,DNAJA1,DNAJB1,DNAJB6,EGLN3,EIF2S2,EXOSC2,GOSR2,H2AC6,H2AJ,H4C8,HMOX1,ITFG2,MAPKAPK2,MOV10,MT1E,NCOA6,NFYB,NFYC,NR3C1,NUP93,PGD,POM121C,PPARA,PRDX3,PSMA3,PSMB4,PSMC2,RPL15,RPL26L1,RPS14,RPS17,RPS26,RRAGC,SKP2,SOD2,SOD3,TERF2IP,TFDP1,TNIK,UBE2D2,ZBTB17
polypeptide conformation or assembly isomerase activity	0.458904	GO:MF	94	1006	8	0.00795229	0.0851064	GO:0120544	GO:0120543	DNAH9,KIF5C,MYH14,MYH9,MYL6,MYO1D,MYO6,PSMC2
DNA-binding transcription factor activity	0.460239	GO:MF	995	1006	65	0.0646123	0.0653266	GO:0003700	GO:0140110	ARNT2,CREBL2,CSRNP2,DBP,ETV6,FOXN3,GTF2I,INSM1,ISL2,KLF13,KLF2,KLF4,LITAF,MAF,MEIS2,MITF,MXI1,NFX1,NFYB,NFYC,NPAS3,NR1H3,NR2F1,NR3C1,NRF1,PATZ1,PBX1,PKNOX1,PPARA,PPARD,SALL3,SCX,SKI,SOX1,SOX11,SOX4,STOX2,TBR1,TCF7L1,TCFL5,TFDP1,TSHZ1,UBP1,ZBTB10,ZBTB17,ZBTB25,ZBTB38,ZBTB7B,ZBTB8B,ZFHX2,ZHX2,ZNF114,ZNF155,ZNF3,ZNF417,ZNF420,ZNF436,ZNF440,ZNF518A,ZNF536,ZNF619,ZNF620,ZNF649,ZNF655,ZNF835
negative regulation of phosphorylation	0.460446	GO:BP	140	1006	13	0.0129225	0.0928571	GO:0042326	GO:0016310,GO:0042325,GO:0045936	AGT,CNKSR3,DAB2IP,DNAJA1,HSPB1,HYAL2,INSM1,PPP1R15B,PRDX3,PRKAG2,PRR5L,RASSF2,TERF2IP
response to topologically incorrect protein	0.460446	GO:BP	140	1006	13	0.0129225	0.0928571	GO:0035966	GO:0006950	ATAD3A,CHAC1,DAB2IP,DNAJA1,DNAJB1,ERMP1,HSPB1,MANF,PACRG,PPP1R15B,RNF7,TOR1B,VAPB
regulation of chromosome segregation	0.460495	GO:BP	113	1006	11	0.0109344	0.0973451	GO:0051983	GO:0007059,GO:0010564	ANAPC4,ARID1B,ARID2,DPF2,INCENP,NSMCE2,PHF10,PUM1,SMARCA4,SMARCC1,SMARCD2
signaling receptor binding	0.46061	GO:MF	914	1006	60	0.0596421	0.0656455	GO:0005102	GO:0005515	ADAM22,ADRB1,AGT,AKAP5,ALCAM,AMN,ANKS1B,ARNT2,CADM1,CDC42,CDK5R1,CHAC1,CNIH3,CNRIP1,CXADR,DAB2IP,DGKQ,DNAJA1,DST,FBN1,GDNF,GNAI3,GPHA2,HYAL2,IGSF11,IL12A,IL9,ITGA6,ITGAV,KIF5C,LAMA2,LINGO1,MARCHF1,MEGF10,MYH9,NRXN3,NTRK1,PACRG,PDGFRB,PIK3IP1,PIK3R2,PLCL2,PPP2CA,RALA,RASL11B,SCP2,SCUBE3,SEMA7A,SH2B3,SHANK3,SIPA1L1,SMURF1,SPRED1,TAFA5,TGFB3,TNK2,TOB1,TRADD,TRIP6,ZNRF3
phosphatase activity	0.46061	GO:MF	229	1006	17	0.0168986	0.0742358	GO:0016791	GO:0042578	ATP1A1,CDC14B,INPP4A,NT5C2,NT5E,PLPPR4,PNKP,PPM1L,PPP2CA,PTP4A1,PTPN23,PTPRG,PTPRH,SBF1,SSU72,TAB1,TNS2
monosaccharide transmembrane transport	0.461786	GO:BP	74	1006	8	0.00795229	0.108108	GO:0015749	GO:0034219	APPL2,CLTCL1,CREBL2,PEA15,PPARD,PRKAG2,SLC2A1,SLC2A8
positive regulation of protein serine/threonine kinase activity	0.461786	GO:BP	74	1006	8	0.00795229	0.108108	GO:0071902	GO:0045860,GO:0071900	CCNY,DAB2IP,DRD4,MAP3K10,PDGFRB,PPP2CA,RALB,SASH1
regulation of BMP signaling pathway	0.461786	GO:BP	74	1006	8	0.00795229	0.108108	GO:0030510	GO:0030509,GO:0090092,GO:0090287	BMPER,SCUBE3,SKI,SMURF1,SOX11,TOB1,TWSG1,UBE2O
protein methyltransferase activity	0.461812	GO:MF	80	1006	7	0.00695825	0.0875	GO:0008276	GO:0008168,GO:0140096	EEF2KMT,FBXO11,JARID2,KMT5A,METTL21A,NSD3,TRMT112
ATPase-coupled transmembrane transporter activity	0.461812	GO:MF	80	1006	7	0.00695825	0.0875	GO:0042626	GO:0015399,GO:0140657	ABCC1,ABCC6,ATP13A2,ATP1A1,ATP6V0E2,ATP6V1A,ATP6V1G1
hippocampal mossy fiber to CA3 synapse	0.46203	GO:CC	33	1006	4	0.00397614	0.121212	GO:0098686	GO:0098984	GRIK2,RAPGEF4,SLC16A7,STXBP5
proteolysis	0.462543	GO:BP	567	1006	42	0.0417495	0.0740741	GO:0006508	GO:0019538	ACTMAP,ADAM22,AGBL4,AMZ1,ATG4C,BAP1,CAPN13,CHAC1,CIROP,CPQ,CTRB1,DHCR24,DPP10,ERMP1,FGFR4,FXN,GSN,IFT172,IFT52,LNPEP,MMP23B,MPND,MYH9,NAPSA,NR1H3,NRIP2,OTUD7A,OTUD7B,PISD,PM20D2,PRCP,RHBDL1,SCRN1,SEC11C,SPCS1,SPOCK2,SPOP,TM4SF20,TSPAN17,USP10,USP43,USP49
purine nucleoside triphosphate metabolic process	0.463517	GO:BP	196	1006	17	0.0168986	0.0867347	GO:0009144	GO:0009141	ABCC6,ATP5MF-PTCD1,ATP6V1A,DGUOK,GNAI3,NDUFB5,NME7,NME9,NT5E,NUDT15,NUDT5,PFKL,PFKP,PPARA,PPP2CA,PRKAG2,SDHC
spermatid differentiation	0.463845	GO:BP	168	1006	15	0.0149105	0.0892857	GO:0048515	GO:0003006,GO:0007283,GO:0022412,GO:0030154	CELF1,CEP57,CFAP97D1,CHN2,EIF4G3,FXR1,KDM3A,NEURL1,PACRG,PANK2,RNF8,SBF1,TSSK6,VDAC3,YTHDC2
protein-DNA complex organization	0.463845	GO:BP	168	1006	15	0.0149105	0.0892857	GO:0071824	GO:0043933	ARID2,ASF1A,CABIN1,CHAF1B,GTF2H5,H4C8,HMBOX1,HP1BP3,MED15,NAA60,NAP1L5,RSF1,SMARCA4,SMARCC1,SMARCD2
tissue migration	0.464251	GO:BP	87	1006	9	0.00894632	0.103448	GO:0090130	GO:0032501	DAB2IP,EVL,IQSEC1,NANOS1,PFN2,PPARD,PTPN23,PTPRG,SASH1
mitotic cell cycle process	0.465672	GO:BP	629	1006	46	0.0457256	0.073132	GO:1903047	GO:0000278,GO:0022402	ANAPC4,APPL2,ARF1,ARID1B,ARID2,CCNP,CCNY,CDC14B,CDC42,CDC7,CUL1,DPF2,EXOC6B,FBXO7,FBXW5,FOXN3,GIGYF2,GPSM2,INCENP,KHDRBS1,KLF4,KMT5A,MAP4,MYH14,NIPBL,NSMCE2,PBX1,PCNT,PDGFRB,PHF10,PPP2CA,RAB11FIP3,RAB35,ROCK2,SKP2,SMARCA4,SMARCC1,SMARCD2,SNX18,SPHK1,SPRY1,TBCE,TFDP1,TTN,VPS4A,ZNF655
regulation of DNA metabolic process	0.46613	GO:BP	401	1006	31	0.0308151	0.0773067	GO:0051052	GO:0006259,GO:0019219,GO:0060255	ARID1B,ARID2,CCT7,CDC7,DCP2,DHX36,DHX9,DPF2,ENDOG,ERCC4,FGFR4,FMN2,FUS,HNRNPD,KAT7,KLF4,KMT5A,NSMCE2,PDGFRB,PHF10,PNKP,RNF8,SKP2,SMARCA4,SMARCC1,SMARCD2,TENT4B,TERF2IP,TFDP1,UPF1,ZBTB38
mitochondrial outer membrane	0.466947	GO:CC	186	1006	15	0.0149105	0.0806452	GO:0005741	GO:0031966,GO:0031968	ACSL3,AGK,BNIP3L,C11orf65,HMOX1,MFF,MGST3,MTARC1,MTCH2,RAF1,THG1L,TOMM40,TOMM6,VDAC2,VDAC3
pronucleus	0.466947	GO:CC	11	1006	2	0.00198807	0.181818	GO:0045120	GO:0005634	SLC2A1,STPG4
transcription factor TFIIH core complex	0.466947	GO:CC	11	1006	2	0.00198807	0.181818	GO:0000439	GO:0090575	GTF2H1,GTF2H5
U6 snRNP	0.466947	GO:CC	11	1006	2	0.00198807	0.181818	GO:0005688	GO:0097525	LSM3,LSM8
neuron projection cytoplasm	0.466947	GO:CC	73	1006	7	0.00695825	0.0958904	GO:0120111	GO:0005737,GO:0043005	ABHD12,AGBL4,AP3B1,ARC,DST,HSPB1,KIF5C
serine-type endopeptidase complex	0.466947	GO:CC	11	1006	2	0.00198807	0.181818	GO:1905370	GO:1905286,GO:1905369	SEC11C,SPCS1
transcription elongation factor complex	0.466947	GO:CC	46	1006	5	0.00497018	0.108696	GO:0008023	GO:0005654,GO:0140513	AFF1,CCNK,ELOA,NELFCD,PAF1
ISWI-type complex	0.466947	GO:CC	11	1006	2	0.00198807	0.181818	GO:0031010	GO:0070603	CECR2,RSF1
beta-catenin-TCF complex	0.466947	GO:CC	11	1006	2	0.00198807	0.181818	GO:1990907	GO:0090575	TCF7L1,TLE4
apical part of cell	0.466947	GO:CC	367	1006	27	0.026839	0.0735695	GO:0045177	GO:0110165	ABCC1,AMN,ATP1A1,ATP6V1A,ATP6V1G1,CA14,CDC42,CFAP126,CNKSR3,CRB1,HYAL2,MYH14,MYH9,MYL6,MYO1D,MYO6,PALS1,PARD6G,PDGFRB,PRKCZ,PTPRH,SIPA1L3,SLC2A1,SLC4A10,SLC6A6,SPECC1,TNIK
transferase complex	0.466947	GO:CC	760	1006	52	0.0516899	0.0684211	GO:1990234	GO:1902494	ANAPC4,CBX4,CCNK,CCNL1,CCNP,CCNY,CDK5R1,CRCP,CUL1,DCUN1D2,DCUN1D4,DIDO1,FBXL19,FBXL22,FBXO11,FBXO7,FBXW5,FXN,GTF2H1,GTF2H5,JARID2,KAT7,KCTD5,KLHL24,KLHL35,KLHL7,LYRM4,NCOA6,NSMCE2,PAAF1,PAF1,PARD6G,PCGF3,PFKL,PFKP,PHF3,PIK3R2,POLR3H,PRKAG2,PRKCZ,RNF7,RNF8,SKP2,SPOP,STRADB,SUGT1,TBKBP1,THG1L,TRMT112,UBE2L3,WDTC1,YEATS2
transport vesicle	0.466947	GO:CC	337	1006	25	0.0248509	0.074184	GO:0030133	GO:0012505,GO:0031410	AP1G1,ATP13A2,ATP6V0E2,ATP6V1A,ATP6V1G1,CACFD1,CLBA1,CLTCL1,CNIH3,FGFR4,GOSR2,IQSEC1,MFF,PAM,RAB10,RAB40C,SAR1A,SCAP,SCG3,SEPTIN5,STXBP5,TMEM163,TRIP11,TSNARE1,USO1
nucleotide-excision repair complex	0.466947	GO:CC	11	1006	2	0.00198807	0.181818	GO:0000109	GO:0140513	ERCC4,RAD23B
ciliary basal body	0.466947	GO:CC	292	1006	22	0.0218688	0.0753425	GO:0036064	GO:0005815,GO:0005929	AGBL4,CEP20,CFAP126,CFAP410,GNAI3,IFT172,IFT52,KATNIP,MAP4,MAPKAPK2,NME7,POGZ,PRKCZ,PSMB4,PTPN23,RAB11FIP3,RAB6B,TTBK2,TTLL11,TTLL4,TUBGCP5,WHRN
endocytic vesicle	0.466947	GO:CC	277	1006	21	0.0208748	0.0758123	GO:0030139	GO:0031410	AMN,APPL2,ATP6V0E2,CDC42,CLTCL1,CTTN,DAB2IP,GRIA2,GSN,HYAL2,ITGAV,MYO6,RAB10,RAB11FIP3,RAB35,RABGEF1,RALA,RIN2,SGIP1,SLC2A8,SPHK1
neuromuscular process	0.466973	GO:BP	127	1006	12	0.0119284	0.0944882	GO:0050905	GO:0050877	ATP8A2,BCR,CAMTA1,CCDC78,FXN,GIGYF2,IGDCC3,MYH14,SHANK3,SLURP1,TCAP,TTN
3-beta-hydroxysteroid 3-dehydrogenase (NADP+) activity	0.467419	GO:MF	4	1006	1	0.000994036	0.25	GO:0000253	GO:0033764	DHRS4
inositol hexakisphosphate 5-kinase activity	0.467419	GO:MF	4	1006	1	0.000994036	0.25	GO:0000832	GO:0000828	IP6K1
inositol-1,3,4,5,6-pentakisphosphate kinase activity	0.467419	GO:MF	4	1006	1	0.000994036	0.25	GO:0000827	GO:0016776,GO:0180030	IP6K1
DNA topoisomerase type I (single strand cut, ATP-independent) activity	0.467419	GO:MF	4	1006	1	0.000994036	0.25	GO:0003917	GO:0003916	TOP1
dermatan 4-sulfotransferase activity	0.467419	GO:MF	4	1006	1	0.000994036	0.25	GO:0001537	GO:0120534	CHST11
transmembrane receptor protein phosphatase activity	0.467419	GO:MF	14	1006	2	0.00198807	0.142857	GO:0019198	GO:0004721,GO:0004888	PTPRG,PTPRH
oxidoreductase activity, acting on metal ions, oxygen as acceptor	0.467419	GO:MF	4	1006	1	0.000994036	0.25	GO:0016724	GO:0016722	FXN
N-methyltransferase activity	0.467419	GO:MF	82	1006	7	0.00695825	0.0853659	GO:0008170	GO:0008168	EEF2KMT,FBXO11,JARID2,KMT5A,METTL21A,NNMT,NSD3
histone H2AK119 ubiquitin ligase activity	0.467419	GO:MF	4	1006	1	0.000994036	0.25	GO:0140862	GO:0141053	PCGF3
ATP-dependent protein disaggregase activity	0.467419	GO:MF	4	1006	1	0.000994036	0.25	GO:0140545	GO:0140657,GO:0140776	VPS4A
histone H3K9me/H3K9me2 demethylase activity	0.467419	GO:MF	4	1006	1	0.000994036	0.25	GO:0140683	GO:0016706,GO:0032454	KDM3A
nucleosome array spacer activity	0.467419	GO:MF	4	1006	1	0.000994036	0.25	GO:0140750	GO:0140751	SMARCA4
histone H2B deubiquitinase activity	0.467419	GO:MF	4	1006	1	0.000994036	0.25	GO:0140936	GO:0140934	USP49
5'-(N(7)-methylguanosine 5'-triphospho)-[mRNA] hydrolase activity	0.467419	GO:MF	4	1006	1	0.000994036	0.25	GO:0140933	GO:0016462	DCP2
histone H4K20 monomethyltransferase activity	0.467419	GO:MF	4	1006	1	0.000994036	0.25	GO:0140944	GO:0042799	KMT5A
wide pore channel activity	0.467419	GO:MF	26	1006	3	0.00298211	0.115385	GO:0022829	GO:0015267	TOMM40,VDAC2,VDAC3
transmembrane receptor protein tyrosine phosphatase activity	0.467419	GO:MF	14	1006	2	0.00198807	0.142857	GO:0005001	GO:0004725,GO:0019198	PTPRG,PTPRH
small conductance calcium-activated potassium channel activity	0.467419	GO:MF	4	1006	1	0.000994036	0.25	GO:0016286	GO:0015269	KCNN2
alpha-ketoglutarate transmembrane transporter activity	0.467419	GO:MF	4	1006	1	0.000994036	0.25	GO:0015139	GO:0005310	SLC13A3
protein serine/threonine/tyrosine kinase activity	0.467419	GO:MF	40	1006	4	0.00397614	0.1	GO:0004712	GO:0004672	CLK3,DYRK1A,TESK2,TNK2
lamin binding	0.467419	GO:MF	14	1006	2	0.00198807	0.142857	GO:0005521	GO:0005515	BNIP3L,SUN1
phospholipid binding	0.467419	GO:MF	390	1006	27	0.026839	0.0692308	GO:0005543	GO:0008289	ANXA4,APPL2,ARAP3,ARHGAP44,ATP13A2,BCAS3,CAPG,DAB2IP,EEA1,GSN,HS1BP3,MAP1B,MAP1LC3A,PFN2,PHF12,PSD2,RAB35,RPS6KC1,SGIP1,SH3PXD2A,SMURF1,SNX18,SNX29,SYT14,VDAC2,WDFY1,WDR45B
phosphatase binding	0.467419	GO:MF	158	1006	12	0.0119284	0.0759494	GO:0019902	GO:0019899	AKAP5,ANAPC4,AP3B1,CSK,CSRNP2,DAB2IP,PIK3R2,PPARA,PPP1R3G,SPHK1,SPRED1,TERF2IP
alpha-2A adrenergic receptor binding	0.467419	GO:MF	4	1006	1	0.000994036	0.25	GO:0031694	GO:0031690	ADRB1
lipid binding	0.467419	GO:MF	660	1006	44	0.0437376	0.0666667	GO:0008289	GO:0005488	ANXA4,APPL2,ARAP3,ARHGAP44,ATP13A2,ATP1A1,BCAS3,CAPG,CYTH1,DAB2IP,EEA1,GSN,HS1BP3,HSD11B2,IQSEC1,MANF,MAP1B,MAP1LC3A,MARK2,NR1H3,NR3C1,PFN2,PHF12,PPARA,PPARD,PSD2,PSMB4,RAB35,RBP1,RPS6KC1,SCAP,SCP2,SGIP1,SH3PXD2A,SMURF1,SNX18,SNX29,SPHK1,STARD13,SYT14,TNS2,VDAC2,WDFY1,WDR45B
SUMO polymer binding	0.467419	GO:MF	4	1006	1	0.000994036	0.25	GO:0032184	GO:0032183	SOBP
gamma-aminobutyric acid:sodium:chloride symporter activity	0.467419	GO:MF	4	1006	1	0.000994036	0.25	GO:0005332	GO:0005283,GO:0015185,GO:0015378,GO:0140161	SLC6A6
apolipoprotein A-I receptor binding	0.467419	GO:MF	4	1006	1	0.000994036	0.25	GO:0034191	GO:0034190	CDC42
histone deacetylase regulator activity	0.467419	GO:MF	4	1006	1	0.000994036	0.25	GO:0035033	GO:0030234	SKI
type III transforming growth factor beta receptor binding	0.467419	GO:MF	4	1006	1	0.000994036	0.25	GO:0034714	GO:0005160	TGFB3
U4atac snRNA binding	0.467419	GO:MF	4	1006	1	0.000994036	0.25	GO:0030622	GO:0017069	SNU13
pre-mRNA 3'-splice site binding	0.467419	GO:MF	4	1006	1	0.000994036	0.25	GO:0030628	GO:0036002	U2AF2
DNA/RNA helicase activity	0.467419	GO:MF	4	1006	1	0.000994036	0.25	GO:0033677	GO:0004386,GO:0008094,GO:0008186,GO:0140098	DHX9
structural constituent of postsynaptic density	0.467419	GO:MF	4	1006	1	0.000994036	0.25	GO:0098919	GO:0098879	SHANK3
neuroligin family protein binding	0.467419	GO:MF	4	1006	1	0.000994036	0.25	GO:0097109	GO:0005102	NRXN3
calcitonin family receptor activity	0.467419	GO:MF	4	1006	1	0.000994036	0.25	GO:0097642	GO:0008528	CRCP
folic acid transmembrane transporter activity	0.467419	GO:MF	4	1006	1	0.000994036	0.25	GO:0008517	GO:0046943,GO:0072349,GO:0090482	SLC25A32
8-oxo-(d)RTP hydrolase activity	0.467419	GO:MF	4	1006	1	0.000994036	0.25	GO:0106379	GO:0047429	NUDT15
dopamine binding	0.467419	GO:MF	4	1006	1	0.000994036	0.25	GO:0035240	GO:0043169,GO:1901338	DRD4
vascular endothelial growth factor binding	0.467419	GO:MF	4	1006	1	0.000994036	0.25	GO:0038085	GO:0019838	PDGFRB
CMP kinase activity	0.467419	GO:MF	4	1006	1	0.000994036	0.25	GO:0036430	GO:0050145	AK9
ATP-dependent DNA/DNA annealing activity	0.467419	GO:MF	4	1006	1	0.000994036	0.25	GO:0036310	GO:0008094,GO:1990814	SMARCAL1
oxidoreductase activity, acting on other nitrogenous compounds as donors, cytochrome as acceptor	0.467419	GO:MF	4	1006	1	0.000994036	0.25	GO:0016662	GO:0016661	MTARC1
double-stranded DNA helicase activity	0.467419	GO:MF	39	1006	4	0.00397614	0.102564	GO:0036121	GO:0003678	CHD9,DHX36,MCM9,UPF1
dCMP kinase activity	0.467419	GO:MF	4	1006	1	0.000994036	0.25	GO:0036431	GO:0047507	AK9
calcium-dependent protein serine/threonine phosphatase regulator activity	0.467419	GO:MF	4	1006	1	0.000994036	0.25	GO:0008597	GO:0019888	RCAN1
procollagen-proline 4-dioxygenase activity	0.467419	GO:MF	4	1006	1	0.000994036	0.25	GO:0004656	GO:0019798,GO:0031545	P4HTM
GTPase binding	0.467419	GO:MF	264	1006	19	0.0188867	0.0719697	GO:0051020	GO:0019899	ABI2,AKAP13,AP1G1,ARHGAP44,FGD4,GARRE1,GCC1,RAB11FIP3,RABGAP1L,RABGEF1,RAF1,RAPGEF4,RIMS1,RIN2,ROCK2,RRAGC,SGSM1,TNPO2,TRIP11
epinephrine binding	0.467419	GO:MF	4	1006	1	0.000994036	0.25	GO:0051379	GO:0042562,GO:0043169,GO:1901338	DRD4
3'-5' DNA helicase activity	0.467419	GO:MF	39	1006	4	0.00397614	0.102564	GO:0043138	GO:0003678	CHD9,DHX36,DHX9,MCM9
ferroxidase activity	0.467419	GO:MF	4	1006	1	0.000994036	0.25	GO:0004322	GO:0016724	FXN
glutaminase activity	0.467419	GO:MF	4	1006	1	0.000994036	0.25	GO:0004359	GO:0016811	GLS
1-phosphatidylinositol-3-kinase regulator activity	0.467419	GO:MF	4	1006	1	0.000994036	0.25	GO:0046935	GO:0019207	PIK3R2
sequence-specific DNA binding	0.467419	GO:MF	1172	1006	75	0.0745527	0.0639932	GO:0043565	GO:0003677	ARNT2,CAMTA1,CBFB,CBX4,CSRNP2,CXXC5,DBP,DHX36,DHX9,ETV6,FBXL19,FOXN3,HMBOX1,HNRNPD,INSM1,ISL2,KAT7,KLF13,KLF2,KLF4,LITAF,MAF,MEIS2,MITF,MXI1,NFX1,NFYB,NFYC,NPAS3,NR1H3,NR2F1,NR3C1,NRF1,PATZ1,PBX1,PKNOX1,PPARA,PPARD,RAD23B,RNF10,SAFB2,SCX,SETX,SKI,SMARCA4,SOX1,SOX11,SOX4,STOX2,TBR1,TCF7L1,TCFL5,TERF2IP,TFDP1,TOP1,UBP1,UPF1,ZBTB10,ZBTB17,ZBTB25,ZBTB38,ZBTB7B,ZFHX2,ZNF114,ZNF3,ZNF417,ZNF420,ZNF436,ZNF440,ZNF536,ZNF619,ZNF620,ZNF649,ZNF655,ZNF835
17-beta-hydroxysteroid dehydrogenase (NAD+) activity	0.467419	GO:MF	4	1006	1	0.000994036	0.25	GO:0044594	GO:0033764	DHRS9
ATP-dependent polydeoxyribonucleotide 5'-hydroxyl-kinase activity	0.467419	GO:MF	4	1006	1	0.000994036	0.25	GO:0046404	GO:0051734	PNKP
oxidoreductase activity	0.467419	GO:MF	498	1006	34	0.0337972	0.0682731	GO:0016491	GO:0003824	ACAD9,ALDH5A1,DHCR24,DHODH,DHRS4,DHRS9,EGLN3,ENOX1,FXN,GFOD1,GPHN,GPX4,HMGCR,HMOX1,HSD11B2,HSDL2,JMJD1C,KCNAB1,KDM3A,MGST3,MSRA,MTARC1,MTRR,P4HTM,PAM,PGD,PHF2,PLOD1,PRDX3,RDH11,SDR39U1,SOD2,SOD3,WWOX
gamma-tubulin binding	0.467419	GO:MF	27	1006	3	0.00298211	0.111111	GO:0043015	GO:0015631	CEP57,DIXDC1,TUBGCP5
interleukin-12 receptor binding	0.467419	GO:MF	4	1006	1	0.000994036	0.25	GO:0005143	GO:0005126,GO:0070851	IL12A
phosphatidylethanolamine flippase activity	0.467419	GO:MF	4	1006	1	0.000994036	0.25	GO:0090555	GO:0140333	ATP8A2
RNA polymerase II C-terminal domain phosphoserine binding	0.467419	GO:MF	4	1006	1	0.000994036	0.25	GO:1990269	GO:0050815,GO:0099122	PCIF1
cupric ion binding	0.467419	GO:MF	4	1006	1	0.000994036	0.25	GO:1903135	GO:0005507	ATP13A2
single-stranded 3'-5' DNA helicase activity	0.467419	GO:MF	39	1006	4	0.00397614	0.102564	GO:1990518	GO:0017116,GO:0043138	CHD9,DHX36,DHX9,MCM9
3' overhang single-stranded DNA endodeoxyribonuclease activity	0.467419	GO:MF	4	1006	1	0.000994036	0.25	GO:1990599	GO:0000014	ERCC4
amino-acid betaine transmembrane transporter activity	0.467419	GO:MF	4	1006	1	0.000994036	0.25	GO:0015199	GO:0015651,GO:0072349	SLC22A15
nucleotidase activity	0.467419	GO:MF	14	1006	2	0.00198807	0.142857	GO:0008252	GO:0016791	NT5C2,NT5E
phospholipid-hydroperoxide glutathione peroxidase activity	0.467419	GO:MF	4	1006	1	0.000994036	0.25	GO:0047066	GO:0004601	GPX4
histone H3K9me2/3 reader activity	0.467419	GO:MF	4	1006	1	0.000994036	0.25	GO:0062072	GO:0140006	DPF2
nitrite reductase (NO-forming) activity	0.467419	GO:MF	4	1006	1	0.000994036	0.25	GO:0050421	GO:0016662,GO:0098809	MTARC1
disaccharide binding	0.467419	GO:MF	4	1006	1	0.000994036	0.25	GO:0048030	GO:0070492	LGALS9
pyruvate transmembrane transporter activity	0.467419	GO:MF	4	1006	1	0.000994036	0.25	GO:0050833	GO:0008028	SLC16A7
ADP-ribose diphosphatase activity	0.467419	GO:MF	4	1006	1	0.000994036	0.25	GO:0047631	GO:0016462	NUDT5
ATP-dependent polynucleotide 5'-hydroxyl-kinase activity	0.467419	GO:MF	4	1006	1	0.000994036	0.25	GO:0051734	GO:0051731	PNKP
NEDD8 ligase activity	0.467419	GO:MF	4	1006	1	0.000994036	0.25	GO:0061663	GO:0019788,GO:0061659	RNF7
5'-3' RNA exonuclease activity	0.467419	GO:MF	4	1006	1	0.000994036	0.25	GO:0004534	GO:0008409,GO:0016896	DCP2
pantothenate kinase activity	0.467419	GO:MF	4	1006	1	0.000994036	0.25	GO:0004594	GO:0016301,GO:0016773	PANK2
1,4-alpha-oligoglucan phosphorylase activity	0.467419	GO:MF	4	1006	1	0.000994036	0.25	GO:0004645	GO:0016758	PYGB
polynucleotide 5'-hydroxyl-kinase activity	0.467419	GO:MF	4	1006	1	0.000994036	0.25	GO:0051731	GO:0016773,GO:0019205	PNKP
protein N-terminal-methionine acetyltransferase activity	0.467419	GO:MF	4	1006	1	0.000994036	0.25	GO:0120518	GO:0004596	NAA60
mRNA cap binding complex binding	0.467419	GO:MF	4	1006	1	0.000994036	0.25	GO:0140262	GO:0044877	SRRT
phosphatidylserine flippase activity	0.467419	GO:MF	4	1006	1	0.000994036	0.25	GO:0140346	GO:0015247,GO:0140333	ATP8A2
diphosphoinositol pentakisphosphate kinase activity	0.467419	GO:MF	4	1006	1	0.000994036	0.25	GO:0000829	GO:0016776,GO:0180030	IP6K1
nuclear receptor binding	0.467419	GO:MF	110	1006	9	0.00894632	0.0818182	GO:0016922	GO:0061629	BCAS3,GTF2H1,JMJD1C,KDM3A,NCOA3,NCOA6,SMARCA4,TRIP6,ZNHIT3
carboxy-lyase activity	0.467419	GO:MF	27	1006	3	0.00298211	0.111111	GO:0016831	GO:0016830	AMD1,GAD1,PISD
cytoskeleton-nuclear membrane anchor activity	0.467419	GO:MF	4	1006	1	0.000994036	0.25	GO:0140444	GO:0043495	SUN1
nuclear cyclin-dependent protein kinase holoenzyme complex	0.469561	GO:CC	22	1006	3	0.00298211	0.136364	GO:0019908	GO:0000307,GO:0140513	CCNK,GTF2H1,GTF2H5
carboxypeptidase activity	0.469766	GO:MF	41	1006	4	0.00397614	0.097561	GO:0004180	GO:0008238	AGBL4,CPQ,PM20D2,PRCP
chromatin-protein adaptor activity	0.469766	GO:MF	41	1006	4	0.00397614	0.097561	GO:0140463	GO:0030674	DPF2,JARID2,YEATS2,ZZEF1
cullin-RING ubiquitin ligase complex	0.470275	GO:CC	173	1006	14	0.0139165	0.0809249	GO:0031461	GO:0000151	ANAPC4,CUL1,FBXL19,FBXL22,FBXO7,FBXW5,KCTD5,KLHL24,KLHL35,KLHL7,RNF7,SKP2,SPOP,WDTC1
promoter-specific chromatin binding	0.470896	GO:MF	55	1006	5	0.00497018	0.0909091	GO:1990841	GO:0003682	DHX9,ERCC4,KLF4,NIPBL,NR3C1
transmembrane receptor protein tyrosine kinase adaptor activity	0.471481	GO:MF	15	1006	2	0.00198807	0.133333	GO:0005068	GO:0030159,GO:0030971	SH2B3,TRADD
fear response	0.472906	GO:BP	38	1006	5	0.00497018	0.131579	GO:0042596	GO:0033555	ADRB1,DRD4,GRIK2,SHANK3,VDAC3
deubiquitinase activity	0.473504	GO:MF	84	1006	7	0.00695825	0.0833333	GO:0101005	GO:0019783	BAP1,MPND,OTUD7A,OTUD7B,USP10,USP43,USP49
leukocyte differentiation	0.473705	GO:BP	462	1006	35	0.0347913	0.0757576	GO:0002521	GO:0030097,GO:0030154	AP3B1,ARID1B,ARID2,ARMC5,BAP1,CBFB,CDC42,FBN1,FBXO7,GPR137B,IL9,ITFG2,KAT7,LGALS9,MITF,MYH9,NR3C1,NTRK1,PATZ1,PBX1,PHF10,PIK3R2,PKNOX1,PLCL2,PRKCZ,RASSF2,RBP1,SH3PXD2A,SMARCA4,SMARCC1,SMARCD2,SOX4,TMEM64,TPD52,ZBTB7B
ionotropic glutamate receptor signaling pathway	0.473725	GO:BP	27	1006	4	0.00397614	0.148148	GO:0035235	GO:0007215,GO:1990806	CDK5R1,GRIA2,GRID1,GRIK2
protein localization to postsynaptic specialization membrane	0.473725	GO:BP	27	1006	4	0.00397614	0.148148	GO:0099633	GO:0033365,GO:1903539	ADAM22,GPSM2,NRXN3,OLFM1
regulation of adenylate cyclase activity	0.473725	GO:BP	27	1006	4	0.00397614	0.148148	GO:0045761	GO:0050790	AKAP5,CAP1,GNAI3,RAF1
neurotransmitter receptor localization to postsynaptic specialization membrane	0.473725	GO:BP	27	1006	4	0.00397614	0.148148	GO:0099645	GO:0031503,GO:0097120,GO:0099072,GO:0099633	ADAM22,GPSM2,NRXN3,OLFM1
negative regulation of exocytosis	0.473725	GO:BP	27	1006	4	0.00397614	0.148148	GO:0045920	GO:0006887,GO:0017157,GO:1903531	BCR,LGALS9,RABGEF1,STXBP6
cytokine production involved in inflammatory response	0.473725	GO:BP	50	1006	6	0.00596421	0.12	GO:0002534	GO:0001816,GO:0002532	APPL2,BAP1,HMOX1,KPNA6,PLD3,PPARA
apoptotic cell clearance	0.473725	GO:BP	27	1006	4	0.00397614	0.148148	GO:0043277	GO:0006909	ITGAV,MEGF10,NR1H3,XKR8
transcription initiation-coupled chromatin remodeling	0.473725	GO:BP	50	1006	6	0.00596421	0.12	GO:0045815	GO:0006367,GO:0141137	ARID1B,KAT7,PABPC1L,PHF2,SMARCA4,TRMT112
response to dietary excess	0.473725	GO:BP	27	1006	4	0.00397614	0.148148	GO:0002021	GO:0031667,GO:0097009	ADRB1,APPL2,RASAL2,SGIP1
regulation of cytokine production involved in inflammatory response	0.473725	GO:BP	50	1006	6	0.00596421	0.12	GO:1900015	GO:0001817,GO:0002534	APPL2,BAP1,HMOX1,KPNA6,PLD3,PPARA
positive regulation of fatty acid metabolic process	0.473725	GO:BP	27	1006	4	0.00397614	0.148148	GO:0045923	GO:0006631,GO:0019217,GO:0045834,GO:0062013	ELOVL5,NR1H3,PPARA,PPARD
negative regulation of secretion by cell	0.473725	GO:BP	114	1006	11	0.0109344	0.0964912	GO:1903531	GO:0032940,GO:0048523,GO:0051048,GO:1903530	BCR,CD200,DRD4,HMGCR,IL12A,LGALS9,NR1H3,PFKL,RAB11FIP3,RABGEF1,STXBP6
establishment of protein localization to membrane	0.473725	GO:BP	240	1006	20	0.0198807	0.0833333	GO:0090150	GO:0045184,GO:0051668	ACSL3,AGK,AKAP5,AMN,ARHGAP44,ASAP1,CDK5R1,CSK,GORASP2,MFF,MTCH2,RAB10,RAB11FIP3,RABGEF1,SCRIB,SEC61A1,SSR3,TOMM40,TOMM6,ZDHHC14
telomere organization	0.473725	GO:BP	155	1006	14	0.0139165	0.0903226	GO:0032200	GO:0051276	CCT7,DCP2,DHX36,ERCC4,H4C8,HMBOX1,HNRNPD,KLF4,NSMCE2,PNKP,SMARCAL1,TENT4B,TERF2IP,UPF1
phosphoric ester hydrolase activity	0.474102	GO:MF	299	1006	21	0.0208748	0.0702341	GO:0042578	GO:0016788	ATP1A1,CDC14B,INPP4A,NT5C2,NT5E,PDE8A,PLCB4,PLCL2,PLD3,PLPPR4,PNKP,PPM1L,PPP2CA,PTP4A1,PTPN23,PTPRG,PTPRH,SBF1,SSU72,TAB1,TNS2
growth factor receptor binding	0.476025	GO:MF	99	1006	8	0.00795229	0.0808081	GO:0070851	GO:0005102	DAB2IP,GDNF,IL12A,IL9,LINGO1,PDGFRB,TNK2,TRIP6
single-stranded DNA binding	0.476025	GO:MF	99	1006	8	0.00795229	0.0808081	GO:0003697	GO:0003677	DHX36,DHX9,ERCC4,MCM9,RAD23B,SMARCAL1,TERF2IP,TOP1
histone phosphatase activity	0.476794	GO:MF	114	1006	9	0.00894632	0.0789474	GO:0140789	GO:0004721,GO:0140993	CDC14B,PPM1L,PPP2CA,PTP4A1,PTPN23,PTPRG,PTPRH,SSU72,TNS2
positive regulation of phosphorylation	0.4783	GO:BP	255	1006	21	0.0208748	0.0823529	GO:0042327	GO:0016310,GO:0042325,GO:0045937	AKTIP,CCNY,CREBL2,DAB2IP,DRD4,IL12A,ITGA6,MAP3K10,PDGFRB,PELI2,PFN2,PPP2CA,RAF1,RALB,RASSF2,ROCK2,SASH1,SPHK1,STRADB,TNIK,TNK2
negative regulation of protein phosphorylation	0.478813	GO:BP	128	1006	12	0.0119284	0.09375	GO:0001933	GO:0001932,GO:0006468,GO:0031400,GO:0042326	AGT,CNKSR3,DAB2IP,DNAJA1,HSPB1,HYAL2,INSM1,PPP1R15B,PRKAG2,PRR5L,RASSF2,TERF2IP
positive regulation of synaptic transmission	0.478813	GO:BP	128	1006	12	0.0119284	0.09375	GO:0050806	GO:0007268,GO:0010647,GO:0023056,GO:0050804	AKAP5,ARC,CLSTN2,FXR1,GRIK2,HMGCR,IGSF11,LAMA2,NTRK1,PAIP2,PRKCZ,SHANK3
miRNA binding	0.478939	GO:MF	28	1006	3	0.00298211	0.107143	GO:0035198	GO:0061980	PUM1,SOX4,TUT7
phosphatidylinositol-4,5-bisphosphate binding	0.47972	GO:MF	70	1006	6	0.00596421	0.0857143	GO:0005546	GO:1901981,GO:1902936	CAPG,GSN,PFN2,RAB35,SH3PXD2A,SNX18
N-acyltransferase activity	0.47972	GO:MF	70	1006	6	0.00596421	0.0857143	GO:0016410	GO:0016747	KAT7,NAA40,NAA60,NCOA3,NMT2,PHF10
monoubiquitinated protein deubiquitination	0.480579	GO:BP	8	1006	2	0.00198807	0.25	GO:0035520	GO:0016579	BAP1,USP10
intracellular iron ion homeostasis	0.480579	GO:BP	63	1006	7	0.00695825	0.111111	GO:0006879	GO:0030003,GO:0098771	ATP13A2,ATP6V1A,ATP6V1G1,FXN,GLRX3,GLRX5,HMOX1
nuclear-transcribed mRNA catabolic process, deadenylation-dependent decay	0.480579	GO:BP	51	1006	6	0.00596421	0.117647	GO:0000288	GO:0000956,GO:0061157	DCP2,DHX36,DHX9,HNRNPD,TENT4B,TOB1
regulation of synaptic plasticity	0.480579	GO:BP	171	1006	15	0.0149105	0.0877193	GO:0048167	GO:0050804,GO:0065008	AKAP5,ARC,ARF1,FXR1,GRID1,GRIK2,HMGCR,IGSF11,MAP1B,NEURL1,PAIP2,PRKCZ,SHANK3,SIPA1L1,SLC4A10
glial cell proliferation	0.480579	GO:BP	39	1006	5	0.00497018	0.128205	GO:0014009	GO:0008283,GO:0042063	RNF10,SHANK3,SKI,SOX11,SOX4
long-chain fatty acid metabolic process	0.480579	GO:BP	63	1006	7	0.00695825	0.111111	GO:0001676	GO:0006631	ABHD12,ACAD9,ACSL3,ELOVL5,GPX4,MGST3,SCP2
in utero embryonic development	0.480579	GO:BP	330	1006	26	0.0258449	0.0787879	GO:0001701	GO:0043009	AGBL4,APBA2,ARMC5,ARNT2,BAP1,CELF4,CHST11,DNAJB6,EIF2S2,ENDOG,KLF2,KLF4,MAN2A1,MYH9,NECAB1,OTUD7B,SH3PXD2A,SLC35E2B,SMIM14,SPECC1,TAB1,TANC2,TGFB3,TTLL4,WDTC1,ZFAND5
viral transcription	0.480579	GO:BP	17	1006	3	0.00298211	0.176471	GO:0019083	GO:0016032,GO:0019080	DHX9,RSF1,UBP1
negative regulation of D-glucose import across plasma membrane	0.480579	GO:BP	8	1006	2	0.00198807	0.25	GO:0046325	GO:0010829,GO:0046324,GO:0098708	APPL2,PEA15
telomere maintenance via telomerase	0.480579	GO:BP	51	1006	6	0.00596421	0.117647	GO:0007004	GO:0006278,GO:0010833	CCT7,DCP2,HMBOX1,HNRNPD,TENT4B,TERF2IP
porphyrin-containing compound catabolic process	0.480579	GO:BP	8	1006	2	0.00198807	0.25	GO:0006787	GO:0006778,GO:0033015	ABCC1,HMOX1
myoblast proliferation	0.480579	GO:BP	17	1006	3	0.00298211	0.176471	GO:0051450	GO:0008283	MEGF10,MEIS2,PPARD
pyramidal neuron development	0.480579	GO:BP	8	1006	2	0.00198807	0.25	GO:0021860	GO:0021859,GO:0021884	DCLK2,SLC4A10
negative regulation of peptidyl-serine phosphorylation	0.480579	GO:BP	8	1006	2	0.00198807	0.25	GO:0033137	GO:0001933,GO:0018105,GO:0033135	CNKSR3,RASSF2
regulation of endocytic recycling	0.480579	GO:BP	17	1006	3	0.00298211	0.176471	GO:2001135	GO:0032386,GO:0032456,GO:0060627	AKAP5,ARHGAP44,RAB11FIP3
regulation of mRNA 3'-end processing	0.480579	GO:BP	8	1006	2	0.00198807	0.25	GO:0031440	GO:0031124,GO:0050684	CPEB1,DHX36
positive regulation of systemic arterial blood pressure	0.480579	GO:BP	8	1006	2	0.00198807	0.25	GO:0003084	GO:0003073,GO:0045777	HSD11B2,MANF
negative regulation of tissue remodeling	0.480579	GO:BP	17	1006	3	0.00298211	0.176471	GO:0034104	GO:0034103,GO:0048771,GO:0051241	BCR,CSK,GPR137B
regulation of 3'-UTR-mediated mRNA stabilization	0.480579	GO:BP	8	1006	2	0.00198807	0.25	GO:1905868	GO:0043488,GO:0070935	LARP4B,TENT4B
tetrapyrrole catabolic process	0.480579	GO:BP	8	1006	2	0.00198807	0.25	GO:0033015	GO:0009056,GO:0033013	ABCC1,HMOX1
positive regulation of gluconeogenesis	0.480579	GO:BP	17	1006	3	0.00298211	0.176471	GO:0045722	GO:0006094,GO:0006111,GO:0009891,GO:0010907	NNMT,PPARA,PRKAG2
regulation of small GTPase mediated signal transduction	0.480579	GO:BP	256	1006	21	0.0208748	0.0820312	GO:0051056	GO:0007264,GO:1902531	AKAP13,ARHGAP12,ARHGAP23,ARHGAP44,BCR,CHN2,CYTH1,DAB2IP,FGD4,FXR1,IQSEC1,ITGAV,NTRK1,PSD2,RABGEF1,RAF1,RALGPS1,SIPA1L1,SIPA1L3,SPRY1,STARD13
purine ribonucleoside monophosphate catabolic process	0.480579	GO:BP	8	1006	2	0.00198807	0.25	GO:0009169	GO:0009128,GO:0009158,GO:0009167	NT5C2,NT5E
signal transduction in absence of ligand	0.480579	GO:BP	51	1006	6	0.00596421	0.117647	GO:0038034	GO:0007165	GDNF,ITGAV,KLF4,MKNK2,STRADB,WWOX
purine nucleoside monophosphate catabolic process	0.480579	GO:BP	8	1006	2	0.00198807	0.25	GO:0009128	GO:0009125,GO:0009126	NT5C2,NT5E
metanephros development	0.480579	GO:BP	63	1006	7	0.00695825	0.111111	GO:0001656	GO:0001822	FBN1,GDF11,GDNF,GREB1L,NIPBL,PDGFRB,SPRY1
negative regulation of cardiac muscle cell proliferation	0.480579	GO:BP	8	1006	2	0.00198807	0.25	GO:0060044	GO:0008285,GO:0055022,GO:0060038,GO:0060043	JARID2,VGLL4
integrin-mediated signaling pathway	0.480579	GO:BP	89	1006	9	0.00894632	0.101124	GO:0007229	GO:0007166	CDC42,DST,ITFG2,ITGA6,ITGAV,LAMA2,LAMC1,MYH9,SEMA7A
diterpenoid biosynthetic process	0.480579	GO:BP	8	1006	2	0.00198807	0.25	GO:0016102	GO:0016101,GO:0016114	DHRS9,RBP1
regulation of neuronal synaptic plasticity	0.480579	GO:BP	51	1006	6	0.00596421	0.117647	GO:0048168	GO:0048167	ARC,FXR1,GRIK2,NEURL1,SHANK3,SLC4A10
regulation of oxidative phosphorylation	0.480579	GO:BP	17	1006	3	0.00298211	0.176471	GO:0002082	GO:0006119,GO:1903715	DNAJC15,PPIF,TMEM135
engulfment of apoptotic cell	0.480579	GO:BP	8	1006	2	0.00198807	0.25	GO:0043652	GO:0006911,GO:0043277	MEGF10,XKR8
peripheral nervous system neuron differentiation	0.480579	GO:BP	8	1006	2	0.00198807	0.25	GO:0048934	GO:0007422,GO:0030182	ISL2,TBCE
synaptic vesicle endosomal processing	0.480579	GO:BP	8	1006	2	0.00198807	0.25	GO:0099532	GO:0016197	AP1G1,EEA1
positive regulation of synapse maturation	0.480579	GO:BP	8	1006	2	0.00198807	0.25	GO:0090129	GO:0051094,GO:0051130,GO:0060074,GO:0090128	DAB2IP,NEURL1
membrane organization	0.480579	GO:BP	650	1006	47	0.0467197	0.0723077	GO:0061024	GO:0016043	ABCC1,AGK,AP1G1,AP3B1,APPL2,ARF1,ARHGAP12,ASAP1,ATP13A2,ATP8A2,CDC42,CRB1,DHCR24,EEA1,EXOC6B,GCA,GDNF,GOSR2,GPHN,GSN,HYAL2,LEMD2,MEGF10,MTCH2,MYH9,MYO18A,NUP93,PALS1,RIMS1,SAR1A,SCAP,SCP2,SEC61A1,SHANK3,SMURF1,SNX18,SPHK1,STXBP6,TOMM40,TOMM6,TOR1B,TSNARE1,USO1,VAPB,VDAC2,VPS4A,XKR8
response to heat	0.480579	GO:BP	76	1006	8	0.00795229	0.105263	GO:0009408	GO:0006950,GO:0009266	DHX36,DNAJA1,DNAJB1,DNAJB6,HMOX1,HSBP1L1,HSPB1,MAPKAPK2
UDP metabolic process	0.480579	GO:BP	8	1006	2	0.00198807	0.25	GO:0046048	GO:0009193,GO:0009218	AK9,DHODH
glutathione transport	0.480579	GO:BP	8	1006	2	0.00198807	0.25	GO:0034635	GO:0015711,GO:0042939,GO:0072337,GO:0072348	ABCC1,SLC13A3
nuclear pore complex assembly	0.480579	GO:BP	8	1006	2	0.00198807	0.25	GO:0051292	GO:0006999,GO:0046931	FXR1,NUP93
fructose 1,6-bisphosphate metabolic process	0.480579	GO:BP	8	1006	2	0.00198807	0.25	GO:0030388	GO:0006796,GO:0019637,GO:1901135	PFKL,PFKP
vitamin transport	0.480579	GO:BP	39	1006	5	0.00497018	0.128205	GO:0051180	GO:0006810	ABCC1,AMN,SLC25A32,SLC2A1,SLC2A8
tripeptide transmembrane transport	0.480579	GO:BP	8	1006	2	0.00198807	0.25	GO:0035443	GO:0035672,GO:0042939	ABCC1,SLC13A3
positive regulation of peptidyl-serine phosphorylation	0.480579	GO:BP	17	1006	3	0.00298211	0.176471	GO:0033138	GO:0001934,GO:0018105,GO:0033135	CREBL2,PFN2,RAF1
tripeptide transport	0.480579	GO:BP	8	1006	2	0.00198807	0.25	GO:0042939	GO:0006857	ABCC1,SLC13A3
pyrimidine ribonucleoside diphosphate metabolic process	0.480579	GO:BP	8	1006	2	0.00198807	0.25	GO:0009193	GO:0009138,GO:0009185	AK9,DHODH
axo-dendritic protein transport	0.480579	GO:BP	8	1006	2	0.00198807	0.25	GO:0099640	GO:0008088,GO:0098840	HSPB1,KIF5C
cardiac muscle hypertrophy	0.480579	GO:BP	63	1006	7	0.00695825	0.111111	GO:0003300	GO:0014897	AGT,GLRX3,PPARA,RAP1GDS1,ROCK2,TCAP,TTN
post-Golgi vesicle-mediated transport	0.480579	GO:BP	102	1006	10	0.00994036	0.0980392	GO:0006892	GO:0048193	ACSL3,AMN,AP1G1,ASAP1,CSK,EXOC6B,RAB10,RAB11FIP3,SCFD1,STXBP5
positive regulation of adenylate cyclase activity	0.480579	GO:BP	17	1006	3	0.00298211	0.176471	GO:0045762	GO:0031281,GO:0045761,GO:0051349	AKAP5,CAP1,RAF1
regulation of hydrolase activity	0.480579	GO:BP	227	1006	19	0.0188867	0.0837004	GO:0051336	GO:0050790	APC2,ARAP3,ARHGAP44,ASAP1,BCR,CHN2,DAB2IP,EPHA3,FGD4,GPR137B,ITGA6,NR1H3,NTRK1,RAP1GDS1,RASAL2,SCRIB,SIPA1L1,SNX18,SPOCK2
renal protein absorption	0.480579	GO:BP	8	1006	2	0.00198807	0.25	GO:0097017	GO:0070293	AMN,GSN
positive regulation of cell differentiation	0.480579	GO:BP	648	1006	47	0.0467197	0.0725309	GO:0045597	GO:0030154,GO:0045595,GO:0048522,GO:0051094	AGT,AP3B1,ARID1B,ARID2,CBFB,CREBL2,CYB5D2,DHX36,FXR1,GDNF,GLUL,INSM1,KCTD11,LAMA2,LAMC1,LGALS9,MAN2A1,MAP1B,MCUB,METRN,MTCH2,MTURN,NCOA3,NEURL1,OLFM1,PHF10,PPARD,PRKCZ,RIN2,SCUBE3,SEMA7A,SHANK3,SLC6A6,SMARCA4,SMARCC1,SMARCD2,SMURF1,SOX11,SOX4,SPAG9,SRRT,SS18L1,TGFB3,TMEM64,TTBK1,XKR8,ZBTB7B
anterograde axonal protein transport	0.480579	GO:BP	8	1006	2	0.00198807	0.25	GO:0099641	GO:0008089,GO:0099640,GO:1905383	HSPB1,KIF5C
glutathione transmembrane transport	0.480579	GO:BP	8	1006	2	0.00198807	0.25	GO:0034775	GO:0034635,GO:0035443	ABCC1,SLC13A3
DNA metabolic process	0.480579	GO:BP	820	1006	58	0.0576541	0.0707317	GO:0006259	GO:0090304	AKTIP,ARID1B,ARID2,ASF1A,CCT7,CDC14B,CDC7,CECR2,CHAF1B,DCP2,DHX36,DHX9,DPF2,EEPD1,ENDOG,ERCC4,FGFR4,FMN2,FUS,GTF2H1,GTF2H5,HERC2,HMBOX1,HNRNPD,KAT7,KLF4,KMT5A,MCM9,MPND,MYO18A,NIPBL,NSMCE2,NT5E,NUDT15,PDGFRB,PHF10,PLD3,PNKP,POGZ,RAD23B,REV1,RNF8,SETX,SKP2,SMARCA4,SMARCAL1,SMARCC1,SMARCD2,SPHK1,TENT4B,TERF2IP,TFDP1,TOP1,UPF1,USP10,USP43,XRCC4,ZBTB38
regulation of exocytosis	0.480579	GO:BP	142	1006	13	0.0129225	0.0915493	GO:0017157	GO:0006887,GO:0060627,GO:1903530	AP1G1,ATP13A2,BCR,LGALS9,PFN2,RABGEF1,RALA,RAPGEF4,RIMS1,SEPTIN5,STXBP5,STXBP6,VPS4A
calcium ion binding	0.483047	GO:MF	508	1006	34	0.0337972	0.0669291	GO:0005509	GO:0046872	ADGRL3,ANXA4,CDH20,CDK5R1,CELSR3,CLSTN2,CRB1,DST,EFCAB11,FBN1,GCA,GSN,KCNIP1,MYL6,NBPF26,NCS1,NECAB1,P4HTM,PAM,PCDH1,PCDH17,PCDHB5,PCDHB8,PKD1L2,PLCB4,PPP2R3A,RAB11FIP3,SCUBE3,SMOC1,SPOCK2,TPD52,TTN,UMODL1,ZZEF1
microtubule polymerization or depolymerization	0.483962	GO:BP	116	1006	11	0.0109344	0.0948276	GO:0031109	GO:0000226	APC2,CDK5R1,DYRK1A,GAS2L1,MAP1B,MAP4,NME7,PCNT,SLAIN1,TTBK2,TUBGCP5
positive regulation of protein metabolic process	0.485194	GO:BP	682	1006	49	0.0487078	0.0718475	GO:0051247	GO:0010604,GO:0019538,GO:0051246	AGBL4,AGT,AKTIP,CCNY,CDC14B,CREBL2,DAB2IP,DCUN1D2,DCUN1D4,DHX36,DHX9,DRD4,EIF4G3,FGFR4,FXR1,GSN,HNRNPD,IL12A,KHDRBS1,KLF2,KLF4,LARP1,LARP4B,MAP3K10,MYH9,NNMT,NR1H3,NUB1,PCIF1,PDGFRB,PELI2,PFN2,PPP2CA,PPP2R3A,PSMC2,RAF1,RALB,RASSF2,ROCK2,SASH1,SKP2,SMURF1,SPHK1,STRADB,TNIK,TNK2,UBE2L3,VGLL4,WBP1L
active monoatomic ion transmembrane transporter activity	0.485825	GO:MF	85	1006	7	0.00695825	0.0823529	GO:0022853	GO:0015075,GO:0015399	ATP13A2,ATP1A1,ATP6V0E2,ATP6V1A,ATP6V1G1,COX8A,NDUFB5
metalloexopeptidase activity	0.485825	GO:MF	56	1006	5	0.00497018	0.0892857	GO:0008235	GO:0008237,GO:0008238	AGBL4,CPQ,ERMP1,LNPEP,PRCP
acyltransferase activity, transferring groups other than amino-acyl groups	0.486868	GO:MF	176	1006	13	0.0129225	0.0738636	GO:0016747	GO:0016746	ELOVL5,GLUL,HHAT,KAT7,NAA40,NAA60,NCOA3,NMT2,PAFAH1B2,PHF10,SCP2,SPHK1,ZDHHC14
ligase activity, forming carbon-nitrogen bonds	0.486868	GO:MF	42	1006	4	0.00397614	0.0952381	GO:0016879	GO:0016874	FPGS,GLUL,TTLL11,TTLL4
foam cell differentiation	0.491425	GO:BP	28	1006	4	0.00397614	0.142857	GO:0090077	GO:0030154	AGT,ITGAV,NR1H3,PPARA
regulation of JUN kinase activity	0.491425	GO:BP	28	1006	4	0.00397614	0.142857	GO:0043506	GO:0043405	DAB2IP,DNAJA1,MAP3K10,SASH1
macrophage derived foam cell differentiation	0.491425	GO:BP	28	1006	4	0.00397614	0.142857	GO:0010742	GO:0090077	AGT,ITGAV,NR1H3,PPARA
regulation of neuron differentiation	0.493552	GO:BP	144	1006	13	0.0129225	0.0902778	GO:0045664	GO:0030182,GO:0045595	CDK5R1,CYB5D2,DIXDC1,GDF11,ISL2,KCTD11,MAP1B,PBX1,SOX11,SPAG9,ZFHX2,ZHX2,ZNF536
negative regulation of protein localization	0.493552	GO:BP	172	1006	15	0.0149105	0.0872093	GO:1903828	GO:0008104,GO:0032880,GO:0048519	CD200,CSK,DCLK2,DNAJA1,DRD4,HMGCR,IL12A,MARK3,NR1H3,OTUD7B,PFKL,RAB11FIP3,ROCK2,TRIM29,TTBK2
regulation of establishment of protein localization	0.494201	GO:BP	392	1006	30	0.0298211	0.0765306	GO:0070201	GO:0032880,GO:0045184	ACSL3,AKAP5,ARHGAP44,ATP13A2,BSG,CD200,CDK5R1,CSK,DNAJA1,DRD4,GPR27,HMGCR,HYAL2,IL12A,MFF,MYO18A,NR1H3,PCNT,PFKL,PIK3R2,PPARD,PRR5L,PTPN23,RAB11FIP3,RAP1GDS1,RAPGEF4,SCFD1,SOX4,TGFB3,TTN
protein acylation	0.494701	GO:BP	64	1006	7	0.00695825	0.109375	GO:0043543	GO:0036211	GLUL,HHAT,KAT7,NAA60,NMT2,SPHK1,ZDHHC14
transcription coactivator activity	0.495136	GO:MF	239	1006	17	0.0168986	0.0711297	GO:0003713	GO:0003712	ARID1B,CBFB,DHX9,DYRK1A,FUS,HYAL2,NCOA3,NCOA6,PHF2,SMARCA4,SMARCC1,SMARCD2,SS18L1,TRIP11,TSC22D1,UBE2L3,WWOX
Cellular responses to stress	0.495828	REAC	658	1006	54	0.0536779	0.0820669	REAC:R-HSA-2262752	REAC:R-HSA-8953897	ABCC1,ANAPC4,ASF1A,ATP6V0E2,ATP6V1A,ATP6V1G1,CABIN1,CASTOR2,CBX4,CHAC1,CHD9,COX8A,CUL1,DCP2,DNAJA1,DNAJB1,DNAJB6,EGLN3,EIF2S2,EXOSC2,GOSR2,H2AC6,H2AJ,H4C8,HMOX1,ITFG2,MAPKAPK2,MOV10,NCOA6,NFYB,NFYC,NR3C1,NUP93,PGD,POM121C,PPARA,PRDX3,PSMA3,PSMB4,PSMC2,RPL15,RPL26L1,RPS14,RPS17,RPS26,RRAGC,SKP2,SOD2,SOD3,TERF2IP,TFDP1,TNIK,UBE2D2,ZBTB17
mitotic cell cycle	0.496171	GO:BP	746	1006	53	0.0526839	0.0710456	GO:0000278	GO:0007049	ANAPC4,APPL2,ARF1,ARID1B,ARID2,BAP1,CCNP,CCNY,CDC14B,CDC42,CDC7,CLTCL1,CUL1,DPF2,EXOC6B,FBXO7,FBXW5,FOXN3,GIGYF2,GPSM2,INCENP,KHDRBS1,KLF4,KMT5A,MAP4,MEIS2,MYH14,NIPBL,NSMCE2,NUDT15,PBX1,PCNT,PDGFRB,PHF10,PPP2CA,RAB11FIP3,RAB35,ROCK2,SCRIB,SKP2,SMARCA4,SMARCC1,SMARCD2,SNX18,SPHK1,SPRY1,TBCE,TFDP1,TTN,TUBGCP5,VPS4A,YTHDC2,ZNF655
protein tyrosine kinase collagen receptor activity	0.496795	GO:MF	43	1006	4	0.00397614	0.0930233	GO:0038062	GO:0004714,GO:0038064	EPHA3,FGFR4,NTRK1,PDGFRB
placental growth factor receptor activity	0.496795	GO:MF	43	1006	4	0.00397614	0.0930233	GO:0036332	GO:0004714	EPHA3,FGFR4,NTRK1,PDGFRB
GPI-linked ephrin receptor activity	0.496795	GO:MF	43	1006	4	0.00397614	0.0930233	GO:0005004	GO:0005003	EPHA3,FGFR4,NTRK1,PDGFRB
boss receptor activity	0.496795	GO:MF	43	1006	4	0.00397614	0.0930233	GO:0008288	GO:0004714	EPHA3,FGFR4,NTRK1,PDGFRB
copper ion binding	0.496795	GO:MF	43	1006	4	0.00397614	0.0930233	GO:0005507	GO:0046914	ATP13A2,PAM,RNF7,SOD3
insulin-like growth factor binding	0.496795	GO:MF	16	1006	2	0.00198807	0.125	GO:0005520	GO:0019838	ITGA6,ITGAV
diacylglycerol-dependent serine/threonine kinase activity	0.496795	GO:MF	16	1006	2	0.00198807	0.125	GO:0004697	GO:0004674	DGKQ,PRKCZ
protein tyrosine phosphatase activity	0.496795	GO:MF	86	1006	7	0.00695825	0.0813953	GO:0004725	GO:0004721	CDC14B,PPP2CA,PTP4A1,PTPN23,PTPRG,PTPRH,TNS2
methyl-CpG binding	0.496795	GO:MF	16	1006	2	0.00198807	0.125	GO:0008327	GO:0000166,GO:0043565	CXXC5,ZBTB38
enzyme-substrate adaptor activity	0.496795	GO:MF	101	1006	8	0.00795229	0.0792079	GO:0140767	GO:0030674	FBXL19,FBXO11,FBXO7,KLHL24,KLHL35,KLHL7,RRAGC,SKP2
virus receptor activity	0.496795	GO:MF	57	1006	5	0.00497018	0.0877193	GO:0001618	GO:0140272	BSG,CXADR,HYAL2,ITGAV,MYH9
5'-3' exonuclease activity	0.496795	GO:MF	16	1006	2	0.00198807	0.125	GO:0008409	GO:0004527	DCP2,PLD3
insulin receptor activity	0.496795	GO:MF	43	1006	4	0.00397614	0.0930233	GO:0005009	GO:0004714,GO:0016500	EPHA3,FGFR4,NTRK1,PDGFRB
hepatocyte growth factor receptor activity	0.496795	GO:MF	43	1006	4	0.00397614	0.0930233	GO:0005008	GO:0004714	EPHA3,FGFR4,NTRK1,PDGFRB
transmembrane receptor protein serine/threonine kinase binding	0.496795	GO:MF	16	1006	2	0.00198807	0.125	GO:0070696	GO:0033612	SCUBE3,SMURF1
ubiquitin-like ligase-substrate adaptor activity	0.496795	GO:MF	86	1006	7	0.00695825	0.0813953	GO:1990756	GO:0140767	FBXL19,FBXO11,FBXO7,KLHL24,KLHL35,KLHL7,SKP2
brain-derived neurotrophic factor receptor activity	0.496795	GO:MF	43	1006	4	0.00397614	0.0930233	GO:0060175	GO:0004714,GO:0005030	EPHA3,FGFR4,NTRK1,PDGFRB
glutathione peroxidase activity	0.496795	GO:MF	16	1006	2	0.00198807	0.125	GO:0004602	GO:0004601	GPX4,MGST3
macrophage colony-stimulating factor receptor activity	0.496795	GO:MF	43	1006	4	0.00397614	0.0930233	GO:0005011	GO:0004714	EPHA3,FGFR4,NTRK1,PDGFRB
NADP binding	0.496795	GO:MF	43	1006	4	0.00397614	0.0930233	GO:0050661	GO:0030554	HMGCR,KCNAB1,MTRR,PGD
structural constituent of nuclear pore	0.496795	GO:MF	16	1006	2	0.00198807	0.125	GO:0017056	GO:0005198	NUP93,POM121C
platelet-derived growth factor alpha-receptor activity	0.496795	GO:MF	43	1006	4	0.00397614	0.0930233	GO:0005018	GO:0005017	EPHA3,FGFR4,NTRK1,PDGFRB
stem cell factor receptor activity	0.496795	GO:MF	43	1006	4	0.00397614	0.0930233	GO:0005020	GO:0004714	EPHA3,FGFR4,NTRK1,PDGFRB
AP-type membrane coat adaptor complex	0.497524	GO:CC	36	1006	4	0.00397614	0.111111	GO:0030119	GO:0030117,GO:0098796	AP1G1,AP3B1,CLBA1,SGIP1
recycling endosome	0.497524	GO:CC	175	1006	14	0.0139165	0.08	GO:0055037	GO:0005768	AKAP5,AP1G1,ARHGAP44,AVL9,CACFD1,EEA1,INPP4A,NTRK1,RAB10,RAB11FIP3,RAB35,RABGEF1,SNX18,TNIK
growth cone	0.497524	GO:CC	134	1006	11	0.0109344	0.0820896	GO:0030426	GO:0030427,GO:0150034	ADGRL1,CDK5R1,CTTN,CXADR,KIF5C,MAP1B,MAP3K12,MYH14,OLFM1,SETX,WHRN
lamellipodium	0.497524	GO:CC	165	1006	13	0.0129225	0.0787879	GO:0030027	GO:0031252,GO:0120025	ABI2,APC2,ARAP3,ARPC5,CAPG,CTTN,EVL,FGD4,GSN,ITGAV,SCRIB,WASF2,WASF3
kinetochore	0.497524	GO:CC	147	1006	12	0.0119284	0.0816327	GO:0000776	GO:0000779,GO:0043232,GO:0099080	ARID2,CENPN,CFDP1,INCENP,PHF10,PHF2,RASSF2,SMARCA4,SMARCC1,SMARCD2,SS18L1,SUGT1
storage vacuole	0.497524	GO:CC	3	1006	1	0.000994036	0.333333	GO:0000322	GO:0005773	CDC42
proton-transporting two-sector ATPase complex	0.497524	GO:CC	37	1006	4	0.00397614	0.108108	GO:0016469	GO:0098796	ATP5MF-PTCD1,ATP6V0E2,ATP6V1A,ATP6V1G1
central element	0.497524	GO:CC	3	1006	1	0.000994036	0.333333	GO:0000801	GO:0000795,GO:0110165	INCENP
early phagosome membrane	0.497524	GO:CC	3	1006	1	0.000994036	0.333333	GO:0036186	GO:0030670,GO:0032009	APPL2
protein complex involved in cell-matrix adhesion	0.497524	GO:CC	12	1006	2	0.00198807	0.166667	GO:0098637	GO:0098636	LAMA2,LAMC1
muscle cell projection membrane	0.497524	GO:CC	3	1006	1	0.000994036	0.333333	GO:0036195	GO:0031253,GO:0036194	ARPC1A
muscle cell projection	0.497524	GO:CC	3	1006	1	0.000994036	0.333333	GO:0036194	GO:0120025	ARPC1A
alphav-beta3 integrin-PKCalpha complex	0.497524	GO:CC	3	1006	1	0.000994036	0.333333	GO:0035866	GO:0098797	ITGAV
alphav-beta3 integrin-HMGB1 complex	0.497524	GO:CC	3	1006	1	0.000994036	0.333333	GO:0035868	GO:0098797	ITGAV
cation-transporting ATPase complex	0.497524	GO:CC	37	1006	4	0.00397614	0.108108	GO:0090533	GO:0098533	ATP1A1,ATP6V0E2,ATP6V1A,ATP6V1G1
CERF complex	0.497524	GO:CC	3	1006	1	0.000994036	0.333333	GO:0090537	GO:0031010	CECR2
ruffle	0.497524	GO:CC	163	1006	13	0.0129225	0.0797546	GO:0001726	GO:0031252,GO:0120025	APPL2,ARAP3,CAPG,CTTN,FGD4,FRMD4B,ITGAV,MYH9,MYO6,PSD2,SNTG1,WASF2,WIPF1
postsynaptic early endosome	0.497524	GO:CC	3	1006	1	0.000994036	0.333333	GO:0098842	GO:0005769,GO:0098845	EEA1
TTT Hsp90 cochaperone complex	0.497524	GO:CC	3	1006	1	0.000994036	0.333333	GO:0110078	GO:0032991	TTI1
GBAF complex	0.497524	GO:CC	12	1006	2	0.00198807	0.166667	GO:0140288	GO:0070603	SMARCA4,SMARCC1
KICSTOR complex	0.497524	GO:CC	3	1006	1	0.000994036	0.333333	GO:0140007	GO:0032991	ITFG2
transcription factor TFIIH holo complex	0.497524	GO:CC	12	1006	2	0.00198807	0.166667	GO:0005675	GO:0016591,GO:0019908,GO:0032806,GO:0090575	GTF2H1,GTF2H5
myelin sheath	0.497524	GO:CC	37	1006	4	0.00397614	0.108108	GO:0043209	GO:0110165	MYO1D,PALS1,PRKCZ,SCRIB
CAF-1 complex	0.497524	GO:CC	3	1006	1	0.000994036	0.333333	GO:0033186	GO:0032991	CHAF1B
subapical complex	0.497524	GO:CC	3	1006	1	0.000994036	0.333333	GO:0035003	GO:0043296,GO:0098797	CRB1
nucleotide-excision repair factor 1 complex	0.497524	GO:CC	3	1006	1	0.000994036	0.333333	GO:0000110	GO:0000109	ERCC4
uropod	0.497524	GO:CC	12	1006	2	0.00198807	0.166667	GO:0001931	GO:0031254,GO:0120025	MYH9,PIP5K1B
immunological synapse	0.497524	GO:CC	36	1006	4	0.00397614	0.111111	GO:0001772	GO:0005886,GO:0110165	ALCAM,MYH9,SCRIB,SOCS6
phosphatase complex	0.497524	GO:CC	49	1006	5	0.00497018	0.102041	GO:1903293	GO:1902494	AKAP5,PPP1R15B,PPP1R3G,PPP2CA,PPP2R3A
nitric-oxide synthase complex	0.497524	GO:CC	3	1006	1	0.000994036	0.333333	GO:1903958	GO:1990204	MTARC1
U4atac snRNP	0.497524	GO:CC	3	1006	1	0.000994036	0.333333	GO:0005690	GO:0097525	SNU13
DNA ligase IV complex	0.497524	GO:CC	3	1006	1	0.000994036	0.333333	GO:0032807	GO:0070419,GO:0140513	XRCC4
contractile muscle fiber	0.497524	GO:CC	191	1006	15	0.0149105	0.078534	GO:0043292	GO:0005737,GO:0043232,GO:0099512	ARF1,CAVIN4,CDK5R1,DNAJB6,DST,FBXL22,FXR1,GLRX3,HSPB1,KCNN2,MYBPC3,PPP1R12B,SLC2A1,TCAP,TTN
RAVE complex	0.497524	GO:CC	3	1006	1	0.000994036	0.333333	GO:0043291	GO:0005737,GO:0032991	DMXL1
laminin-521 trimer	0.497524	GO:CC	3	1006	1	0.000994036	0.333333	GO:0043260	GO:0043256	LAMC1
laminin-511 trimer	0.497524	GO:CC	3	1006	1	0.000994036	0.333333	GO:0043259	GO:0043256	LAMC1
rough endoplasmic reticulum membrane	0.497524	GO:CC	23	1006	3	0.00298211	0.130435	GO:0030867	GO:0005789,GO:0005791,GO:0098588	PLOD1,RPS26,SEC61A1
tricellular tight junction	0.497524	GO:CC	3	1006	1	0.000994036	0.333333	GO:0061689	GO:0070160	SIPA1L3
Cul3-RING ubiquitin ligase complex	0.497524	GO:CC	50	1006	5	0.00497018	0.1	GO:0031463	GO:0031461	KCTD5,KLHL24,KLHL35,KLHL7,SPOP
striated muscle myosin thick filament	0.497524	GO:CC	3	1006	1	0.000994036	0.333333	GO:0005863	GO:0030017,GO:0032982,GO:0036379	MYBPC3
neuronal cell body membrane	0.497524	GO:CC	23	1006	3	0.00298211	0.130435	GO:0032809	GO:0043025,GO:0044298	CADM2,DAB2IP,KCND2
Lewy body core	0.497524	GO:CC	3	1006	1	0.000994036	0.333333	GO:1990037	GO:0097413,GO:0110165	FBXO7
early endosome lumen	0.497524	GO:CC	3	1006	1	0.000994036	0.333333	GO:0031905	GO:0005769,GO:0031904	LNPEP
U2-type post-mRNA release spliceosomal complex	0.497524	GO:CC	3	1006	1	0.000994036	0.333333	GO:0071008	GO:0005684,GO:0071014	DHX15
plasma membrane	0.497524	GO:CC	3789	1006	235	0.233598	0.0620216	GO:0005886	GO:0016020,GO:0071944	ABCC1,ABCC6,ABHD12,ACSL3,ADAM22,ADGRL1,ADGRL3,ADRB1,ADRM1,AKAP5,AKTIP,ALCAM,AMN,ANKS1B,ANXA4,APBA2,APC2,APPL2,ARAP3,ARC,ARF1,ARHGAP12,ARHGAP44,ARID1B,ARID2,ARPC1A,ASAP1,ATP1A1,ATP6V1A,ATP6V1G1,ATP8A2,BCR,BSG,C2orf88,CA14,CACFD1,CADM1,CADM2,CAP1,CAVIN4,CCDC78,CCNY,CD200,CDC42,CDH20,CDK5R1,CELSR3,CFAP126,CFAP410,CKB,CLSTN2,CLTCL1,CNIH3,CNKSR3,CNRIP1,CNTN5,CRB1,CRCP,CSK,CTTN,CUL1,CXADR,CYTH1,DAB2IP,DGKQ,DPP10,DRD4,DST,DTNA,EEPD1,ENOX1,EPB41L2,EPHA3,ETV6,EVL,FAM171A1,FGFR4,FMN2,GAD1,GCA,GLUL,GNAI3,GOLM1,GPHN,GPR137B,GPR160,GPR162,GPR21,GPR27,GPR3,GPSM2,GRAP2,GRIA2,GRID1,GRIK2,GSN,HERC2,HSPB1,HYAL2,IGSF11,INPP4A,ITGA6,ITGAV,KATNIP,KAZN,KCNAB1,KCND2,KCNIP1,KCNK13,KCNN2,KHDRBS1,KIAA0319L,KIRREL2,KLHL7,LAMA2,LINGO1,LITAF,LNPEP,LPXN,MAP1B,MAP3K12,MAP4,MARCHF1,MARK2,MARK3,MDGA1,MEGF10,MPZL1,MYH9,MYO1D,MYO6,NCR3LG1,NCS1,NEURL1,NFX1,NKAIN3,NME7,NMT2,NRXN3,NT5E,NTRK1,PAFAH1B2,PALS1,PARD6G,PCDH1,PCDH17,PCDHB5,PCDHB8,PDGFRB,PIK3IP1,PIP5K1B,PLCB4,PLPPR4,POGZ,PPP2CA,PRCP,PRDX3,PRIMA1,PRKCZ,PSD2,PTP4A1,PTPRG,PTPRH,RAB10,RAB11FIP3,RAB35,RAB40C,RAF1,RALA,RALB,RALGPS1,RAPGEF4,RASSF2,RFTN2,RGS12,RHBDL1,RHCE,RHOBTB1,RIMS1,RNF10,ROCK2,SAMD8,SCFD1,SCHIP1,SCRIB,SCUBE3,SEMA7A,SEPTIN5,SGIP1,SH2B3,SHANK3,SIPA1L1,SIPA1L3,SLC13A3,SLC16A7,SLC22A15,SLC24A3,SLC2A1,SLC2A8,SLC4A10,SLC6A6,SMURF1,SNTG1,SNX18,SOCS6,SOX11,SPHK1,SPRED1,SPRY1,STXBP5,TBC1D2B,TENT4B,TGFB3,TM4SF20,TMEFF1,TMEM163,TNIK,TNK2,TNS2,TRADD,TRIP6,TSC22D1,TSPAN17,TTC7B,UBL3,UMODL1,UNC79,VAPB,VPS4A,WASF2,WDR6,WHRN,WWOX,XKR8,ZNRF3
protein serine/threonine phosphatase complex	0.497524	GO:CC	49	1006	5	0.00497018	0.102041	GO:0008287	GO:1903293	AKAP5,PPP1R15B,PPP1R3G,PPP2CA,PPP2R3A
platelet-derived growth factor receptor activity	0.498574	GO:MF	44	1006	4	0.00397614	0.0909091	GO:0005017	GO:0004714	EPHA3,FGFR4,NTRK1,PDGFRB
RNA cap binding	0.498574	GO:MF	17	1006	2	0.00198807	0.117647	GO:0000339	GO:0003723	EIF4G3,LARP1
activin receptor binding	0.498574	GO:MF	5	1006	1	0.000994036	0.2	GO:0070697	GO:0070696	SMURF1
RISC complex binding	0.498574	GO:MF	5	1006	1	0.000994036	0.2	GO:1905172	GO:0043021	DHX9
epidermal growth factor receptor activity	0.498574	GO:MF	44	1006	4	0.00397614	0.0909091	GO:0005006	GO:0004714	EPHA3,FGFR4,NTRK1,PDGFRB
D-type glycerophospholipase activity	0.498574	GO:MF	5	1006	1	0.000994036	0.2	GO:0004630	GO:0004620,GO:0008081	PLD3
D-glucose transmembrane transporter activity	0.498574	GO:MF	17	1006	2	0.00198807	0.117647	GO:0055056	GO:0015149	SLC2A1,SLC2A8
RNA polymerase II-specific DNA-binding transcription factor binding	0.498574	GO:MF	275	1006	19	0.0188867	0.0690909	GO:0061629	GO:0140297	ANXA4,ARNT2,BCAS3,DHX9,DNAJA1,GTF2H1,GTF2I,HSPB1,JMJD1C,KDM3A,KLF4,NCOA3,NCOA6,PPARA,PPARD,RAD23B,SMARCA4,TRIP6,ZNHIT3
signal sequence binding	0.498574	GO:MF	44	1006	4	0.00397614	0.0909091	GO:0005048	GO:0042277	KPNA6,POM121C,SEC61A1,TNPO2
nerve growth factor binding	0.498574	GO:MF	5	1006	1	0.000994036	0.2	GO:0048406	GO:0043121	NTRK1
chromo shadow domain binding	0.498574	GO:MF	5	1006	1	0.000994036	0.2	GO:0070087	GO:0019904	NIPBL
exogenous protein binding	0.498574	GO:MF	58	1006	5	0.00497018	0.0862069	GO:0140272	GO:0005515	BSG,CXADR,HYAL2,ITGAV,MYH9
catalytic activity, acting on a glycoprotein	0.498574	GO:MF	17	1006	2	0.00198807	0.117647	GO:0140103	GO:0140096	MGAT3,MGAT5
histone H4 reader activity	0.498574	GO:MF	5	1006	1	0.000994036	0.2	GO:0140008	GO:0140566	DPF2
peroxiredoxin activity	0.498574	GO:MF	5	1006	1	0.000994036	0.2	GO:0051920	GO:0004601	PRDX3
platelet-derived growth factor beta-receptor activity	0.498574	GO:MF	44	1006	4	0.00397614	0.0909091	GO:0005019	GO:0005017	EPHA3,FGFR4,NTRK1,PDGFRB
calcium, potassium:sodium antiporter activity	0.498574	GO:MF	5	1006	1	0.000994036	0.2	GO:0008273	GO:0005432,GO:0022821	SLC24A3
dermatan sulfotransferase activity	0.498574	GO:MF	5	1006	1	0.000994036	0.2	GO:0120534	GO:0050698	CHST11
receptor ligand inhibitor activity	0.498574	GO:MF	5	1006	1	0.000994036	0.2	GO:0141069	GO:0140678	TMEFF1
manganese ion binding	0.498574	GO:MF	59	1006	5	0.00497018	0.0847458	GO:0030145	GO:0046914	ATP13A2,DCP2,MGAT5,PAPOLA,SOD2
sulfatide binding	0.498574	GO:MF	5	1006	1	0.000994036	0.2	GO:0120146	GO:0051861	MANF
protein tyrosine kinase inhibitor activity	0.498574	GO:MF	5	1006	1	0.000994036	0.2	GO:0030292	GO:0004860	HYAL2
protein-lysine N-methyltransferase activity	0.498574	GO:MF	59	1006	5	0.00497018	0.0847458	GO:0016279	GO:0008276,GO:0016278	EEF2KMT,JARID2,KMT5A,METTL21A,NSD3
antioxidant activity	0.498574	GO:MF	59	1006	5	0.00497018	0.0847458	GO:0016209	GO:0003674	GPX4,MGST3,PRDX3,SOD2,SOD3
metallodipeptidase activity	0.498574	GO:MF	5	1006	1	0.000994036	0.2	GO:0070573	GO:0008235,GO:0016805	CPQ
leukotriene-C4 synthase activity	0.498574	GO:MF	5	1006	1	0.000994036	0.2	GO:0004464	GO:0016846	MGST3
single-stranded DNA 5'-3' DNA exonuclease activity	0.498574	GO:MF	5	1006	1	0.000994036	0.2	GO:0045145	GO:0008297,GO:0035312	PLD3
hyalurononglucosaminidase activity	0.498574	GO:MF	5	1006	1	0.000994036	0.2	GO:0004415	GO:0015929	HYAL2
initiator methionyl aminopeptidase activity	0.498574	GO:MF	5	1006	1	0.000994036	0.2	GO:0004239	GO:0004177	ACTMAP
dioxygenase activity	0.498574	GO:MF	72	1006	6	0.00596421	0.0833333	GO:0051213	GO:0016491	EGLN3,JMJD1C,KDM3A,P4HTM,PHF2,PLOD1
fibroblast growth factor receptor activity	0.498574	GO:MF	44	1006	4	0.00397614	0.0909091	GO:0005007	GO:0004714	EPHA3,FGFR4,NTRK1,PDGFRB
extracellular matrix protein binding	0.498574	GO:MF	5	1006	1	0.000994036	0.2	GO:1990430	GO:0005515	ITGAV
proteasome binding	0.498574	GO:MF	17	1006	2	0.00198807	0.117647	GO:0070628	GO:0044877	ADRM1,RAD23B
histone methyltransferase activity	0.498574	GO:MF	58	1006	5	0.00497018	0.0862069	GO:0042054	GO:0008276,GO:0140993	EEF2KMT,JARID2,KMT5A,METTL21A,NSD3
FATZ binding	0.498574	GO:MF	5	1006	1	0.000994036	0.2	GO:0051373	GO:0008092	TCAP
fructose binding	0.498574	GO:MF	5	1006	1	0.000994036	0.2	GO:0070061	GO:0048029	PFKL
hexose transmembrane transporter activity	0.498574	GO:MF	17	1006	2	0.00198807	0.117647	GO:0015149	GO:0015145	SLC2A1,SLC2A8
arylsulfatase activity	0.498574	GO:MF	5	1006	1	0.000994036	0.2	GO:0004065	GO:0008484	ARSI
serine-type carboxypeptidase activity	0.498574	GO:MF	5	1006	1	0.000994036	0.2	GO:0004185	GO:0004180,GO:0070008	PRCP
phosphoprotein phosphatase activity	0.498574	GO:MF	150	1006	11	0.0109344	0.0733333	GO:0004721	GO:0016791,GO:0140096	CDC14B,PPM1L,PPP2CA,PTP4A1,PTPN23,PTPRG,PTPRH,SBF1,SSU72,TAB1,TNS2
kainate selective glutamate receptor activity	0.498574	GO:MF	5	1006	1	0.000994036	0.2	GO:0015277	GO:0004970,GO:0005267,GO:0015280	GRIK2
UDP-N-acetylglucosamine transmembrane transporter activity	0.498574	GO:MF	5	1006	1	0.000994036	0.2	GO:0005462	GO:0015165	SLC35D1
dopamine neurotransmitter receptor activity	0.498574	GO:MF	5	1006	1	0.000994036	0.2	GO:0004952	GO:0098960	DRD4
type 1 angiotensin receptor binding	0.498574	GO:MF	5	1006	1	0.000994036	0.2	GO:0031702	GO:0031701	AGT
fatty acid elongase activity	0.498574	GO:MF	5	1006	1	0.000994036	0.2	GO:0009922	GO:0016747	ELOVL5
chondroitin sulfotransferase activity	0.498574	GO:MF	5	1006	1	0.000994036	0.2	GO:0034481	GO:0050698	CHST11
beta-2 adrenergic receptor binding	0.498574	GO:MF	5	1006	1	0.000994036	0.2	GO:0031698	GO:0031690	AKAP5
supercoiled DNA binding	0.498574	GO:MF	5	1006	1	0.000994036	0.2	GO:0097100	GO:0003690	TOP1
oxidoreductase activity, acting on the CH-CH group of donors, quinone or related compound as acceptor	0.498574	GO:MF	5	1006	1	0.000994036	0.2	GO:0016635	GO:0016627	DHODH
structural constituent of postsynaptic specialization	0.498574	GO:MF	5	1006	1	0.000994036	0.2	GO:0098879	GO:0099186	SHANK3
deoxynucleoside kinase activity	0.498574	GO:MF	5	1006	1	0.000994036	0.2	GO:0019136	GO:0019205	DGUOK
phospholipid scramblase activity	0.498574	GO:MF	17	1006	2	0.00198807	0.117647	GO:0017128	GO:0005548,GO:0140303	VDAC2,XKR8
histone H2A deubiquitinase activity	0.498574	GO:MF	5	1006	1	0.000994036	0.2	GO:0140950	GO:0140934	BAP1
[heparan sulfate]-glucosamine 3-sulfotransferase activity	0.498574	GO:MF	5	1006	1	0.000994036	0.2	GO:0008467	GO:0034483	HS3ST5
G-quadruplex RNA binding	0.498574	GO:MF	5	1006	1	0.000994036	0.2	GO:0002151	GO:0003723	DHX36
complement component C1q complex binding	0.498574	GO:MF	5	1006	1	0.000994036	0.2	GO:0001849	GO:0001846,GO:0001848,GO:0044877	MEGF10
lactate transmembrane transporter activity	0.498574	GO:MF	5	1006	1	0.000994036	0.2	GO:0015129	GO:0008028	SLC16A7
NEDD8 transferase activity	0.498574	GO:MF	5	1006	1	0.000994036	0.2	GO:0019788	GO:0019787	RNF7
oxidoreductase activity, acting on the CH-OH group of donors, NAD or NADP as acceptor	0.499869	GO:MF	89	1006	7	0.00695825	0.0786517	GO:0016616	GO:0016614	DHRS4,DHRS9,HMGCR,HSD11B2,KCNAB1,PGD,RDH11
ATPase binding	0.499869	GO:MF	74	1006	6	0.00596421	0.0810811	GO:0051117	GO:0019899	ATP6V1G1,DNAJB1,METTL21A,RALA,RALB,SNU13
centriolar satellite	0.499883	GO:CC	121	1006	10	0.00994036	0.0826446	GO:0034451	GO:0005813,GO:0110165	ASAP1,CEP20,CEP57,GNAI3,KATNIP,NAA40,PCNT,PTPN23,RAB11FIP3,SPAG9
spermatogenesis	0.500626	GO:BP	438	1006	33	0.0328032	0.0753425	GO:0007283	GO:0003006,GO:0048232	AP3B1,CADM1,CCNY,CELF1,CEP57,CFAP97D1,CHN2,DHX36,EIF4G3,FXR1,GORASP2,GPX4,HERC2,KDM3A,KHDRBS1,NEURL1,NTRK1,PACRG,PAFAH1B2,PAIP2,PANK2,PATZ1,PUM1,RAD23B,RNF8,SBF1,SETX,SUN1,TCFL5,TESK2,TSSK6,VDAC3,YTHDC2
transmembrane-ephrin receptor activity	0.505114	GO:MF	45	1006	4	0.00397614	0.0888889	GO:0005005	GO:0005003	EPHA3,FGFR4,NTRK1,PDGFRB
insulin-like growth factor receptor activity	0.505114	GO:MF	45	1006	4	0.00397614	0.0888889	GO:0005010	GO:0004714	EPHA3,FGFR4,NTRK1,PDGFRB
vascular endothelial growth factor receptor activity	0.505114	GO:MF	45	1006	4	0.00397614	0.0888889	GO:0005021	GO:0004714	EPHA3,FGFR4,NTRK1,PDGFRB
neurotrophin receptor activity	0.505114	GO:MF	45	1006	4	0.00397614	0.0888889	GO:0005030	GO:0038023	EPHA3,FGFR4,NTRK1,PDGFRB
protein serine/threonine kinase inhibitor activity	0.505114	GO:MF	45	1006	4	0.00397614	0.0888889	GO:0030291	GO:0004860	ATAD3A,HSPB1,PRKAG2,SPRED1
regulation of low-density lipoprotein particle clearance	0.508038	GO:BP	10	1006	2	0.00198807	0.2	GO:0010988	GO:0010984,GO:0034383	CNPY2,CSK
protein localization to presynapse	0.508038	GO:BP	10	1006	2	0.00198807	0.2	GO:1905383	GO:0035418	HSPB1,KIF5C
regulation of secretion of lysosomal enzymes	0.508038	GO:BP	2	1006	1	0.000994036	0.5	GO:0090182	GO:0033299,GO:0050708	NR1H3
asymmetric Golgi ribbon formation	0.508038	GO:BP	2	1006	1	0.000994036	0.5	GO:0090164	GO:0090161,GO:0090162	MYO18A
regulation of gluconeogenesis	0.508038	GO:BP	43	1006	5	0.00497018	0.116279	GO:0006111	GO:0006094,GO:0010906,GO:0043255	DGKQ,NNMT,NR3C1,PPARA,PRKAG2
protein localization to cell division site	0.508038	GO:BP	2	1006	1	0.000994036	0.5	GO:0072741	GO:0008104	RAB11FIP3
regulation of AV node cell action potential	0.508038	GO:BP	2	1006	1	0.000994036	0.5	GO:0098904	GO:0010646,GO:0086016,GO:0098901	CXADR
neurotransmitter receptor transport to plasma membrane	0.508038	GO:BP	10	1006	2	0.00198807	0.2	GO:0098877	GO:0072657,GO:0090150,GO:0098876,GO:0099637,GO:1990778	ARHGAP44,SCRIB
endothelial tube lumen extension	0.508038	GO:BP	2	1006	1	0.000994036	0.5	GO:0097498	GO:0061154	STARD13
positive regulation of fat cell proliferation	0.508038	GO:BP	2	1006	1	0.000994036	0.5	GO:0070346	GO:0008284,GO:0070341,GO:0070344	PPARD
intracellular chemical homeostasis	0.508038	GO:BP	464	1006	34	0.0337972	0.0732759	GO:0055082	GO:0019725,GO:0048878	ABCC6,AP3B1,ARF1,ATP13A2,ATP1A1,ATP6V0E2,ATP6V1A,ATP6V1G1,C19orf12,DMXL1,DRD4,ENDOG,FXN,GLRX3,GLRX5,GLS,GLUL,GPR27,GRIK2,HMOX1,MCUB,MT1E,PIK3R2,PPARD,RAF1,RAP1GDS1,SLC24A3,SLC4A10,SMARCA4,SOD2,SOX4,TMEM64,VAPB,WDTC1
smooth muscle hyperplasia	0.508038	GO:BP	2	1006	1	0.000994036	0.5	GO:0014806	GO:0014805,GO:0014900	HMOX1
Schwann cell differentiation	0.508038	GO:BP	42	1006	5	0.00497018	0.119048	GO:0014037	GO:0007422,GO:0010001	ADAM22,LAMA2,PALS1,RAF1,SKI
regulation of metanephric mesenchymal cell migration	0.508038	GO:BP	2	1006	1	0.000994036	0.5	GO:2000589	GO:0030334,GO:0035789	PDGFRB
pronephric nephron development	0.508038	GO:BP	2	1006	1	0.000994036	0.5	GO:0039019	GO:0048793,GO:0072006	SEC61A1
establishment or maintenance of polarity of embryonic epithelium	0.508038	GO:BP	2	1006	1	0.000994036	0.5	GO:0016332	GO:0007163,GO:0016331	PALS1
regulation of macrophage cytokine production	0.508038	GO:BP	29	1006	4	0.00397614	0.137931	GO:0010935	GO:0002718,GO:0010934	LITAF,MAPKAPK2,SEMA7A,TGFB3
closure of optic fissure	0.508038	GO:BP	2	1006	1	0.000994036	0.5	GO:0061386	GO:0002011,GO:0002072	SOX11
phosphatidylserine catabolic process	0.508038	GO:BP	2	1006	1	0.000994036	0.5	GO:0006660	GO:0006658,GO:0042219,GO:0046475	ABHD12
establishment of protein localization to postsynaptic membrane	0.508038	GO:BP	10	1006	2	0.00198807	0.2	GO:1903540	GO:0090150	ARHGAP44,SCRIB
protein K11-linked deubiquitination	0.508038	GO:BP	10	1006	2	0.00198807	0.2	GO:0035871	GO:0016579	OTUD7A,OTUD7B
positive regulation of metanephric mesenchymal cell migration by platelet-derived growth factor receptor-beta signaling pathway	0.508038	GO:BP	2	1006	1	0.000994036	0.5	GO:0035793	GO:1900238,GO:2000591	PDGFRB
metanephric mesenchymal cell migration	0.508038	GO:BP	2	1006	1	0.000994036	0.5	GO:0035789	GO:0035788	PDGFRB
negative regulation of defense response to virus by host	0.508038	GO:BP	2	1006	1	0.000994036	0.5	GO:0050689	GO:0050687,GO:0050691	NT5C2
negative regulation of mRNA processing	0.508038	GO:BP	19	1006	3	0.00298211	0.157895	GO:0050686	GO:0006397,GO:0050684,GO:1903312	CELF4,DYRK1A,U2AF2
cardiac myofibril assembly	0.508038	GO:BP	18	1006	3	0.00298211	0.166667	GO:0055003	GO:0030239,GO:0055013	PDGFRB,TCAP,TTN
positive regulation of fibroblast growth factor production	0.508038	GO:BP	2	1006	1	0.000994036	0.5	GO:0090271	GO:0001819,GO:0090269,GO:0090270	ROCK2
protein localization to nucleus	0.508038	GO:BP	267	1006	21	0.0208748	0.0786517	GO:0034504	GO:0033365	APPL2,ATP13A2,CCT7,DCLK2,DNAJB6,GLUL,HYAL2,KAT7,KPNA6,MARK3,MORC3,NUP93,OTUD7B,PAF1,PIK3R2,POM121C,RAP1GDS1,SUN1,TNPO2,TOR1B,TRIM29
histone mRNA metabolic process	0.508038	GO:BP	20	1006	3	0.00298211	0.15	GO:0008334	GO:0016071	DCP2,TENT4B,UPF1
protein localization to cleavage furrow	0.508038	GO:BP	2	1006	1	0.000994036	0.5	GO:1905345	GO:0072657,GO:0072741,GO:1990778	RAB11FIP3
blood vessel endothelial cell proliferation involved in sprouting angiogenesis	0.508038	GO:BP	19	1006	3	0.00298211	0.157895	GO:0002043	GO:0001935,GO:0002040	BMPER,HMOX1,IL12A
norepinephrine-epinephrine-mediated vasodilation involved in regulation of systemic arterial blood pressure	0.508038	GO:BP	2	1006	1	0.000994036	0.5	GO:0002025	GO:0001993,GO:0003085,GO:0042311	ADRB1
diet induced thermogenesis	0.508038	GO:BP	9	1006	2	0.00198807	0.222222	GO:0002024	GO:0002021,GO:1990845	ADRB1,APPL2
renin-angiotensin regulation of aldosterone production	0.508038	GO:BP	2	1006	1	0.000994036	0.5	GO:0002018	GO:0002016,GO:0003071,GO:2000858	AGT
positive regulation of the force of heart contraction by epinephrine-norepinephrine	0.508038	GO:BP	2	1006	1	0.000994036	0.5	GO:0001997	GO:0003099,GO:0003321	ADRB1
negative regulation of mitochondrial ATP synthesis coupled electron transport	0.508038	GO:BP	2	1006	1	0.000994036	0.5	GO:1905447	GO:0042775,GO:0090324,GO:1905446	DNAJC15
negative regulation of mRNA splicing, via spliceosome	0.508038	GO:BP	18	1006	3	0.00298211	0.166667	GO:0048025	GO:0000398,GO:0033119,GO:0048024,GO:0050686	CELF4,DYRK1A,U2AF2
negative regulation of BMP signaling pathway	0.508038	GO:BP	43	1006	5	0.00497018	0.116279	GO:0030514	GO:0030509,GO:0030510,GO:0090101,GO:0090288	BMPER,SKI,SMURF1,TOB1,TWSG1
nuclear matrix anchoring at nuclear membrane	0.508038	GO:BP	2	1006	1	0.000994036	0.5	GO:0090292	GO:0043578,GO:0051457	SUN1
rhythmic process	0.508038	GO:BP	232	1006	19	0.0188867	0.0818966	GO:0048511	GO:0008150	ADRB1,CDK5R1,DBP,DHX9,DRD4,DYRK1A,ENOX1,FXR1,HNRNPD,KCND2,NR1H3,NTRK1,PPARA,RBM4B,ROCK2,SCHIP1,SETX,TGFB3,TOP1
morphogenesis of embryonic epithelium	0.508038	GO:BP	123	1006	11	0.0109344	0.0894309	GO:0016331	GO:0002009,GO:0048598	CECR2,GDNF,IFT172,IFT52,LIAS,PALS1,RALA,SCRIB,SHANK3,SKI,SOX11
positive regulation of macroautophagy	0.508038	GO:BP	79	1006	8	0.00795229	0.101266	GO:0016239	GO:0010508,GO:0016236,GO:0016241	BNIP3L,FBXO7,GNAI3,HMOX1,LARP1,PAFAH1B2,RALB,SNX18
regulation of cell migration involved in somitogenic axis elongation	0.508038	GO:BP	2	1006	1	0.000994036	0.5	GO:0090249	GO:0030334,GO:0090248	PPP2R3A
cell migration involved in somitogenic axis elongation	0.508038	GO:BP	2	1006	1	0.000994036	0.5	GO:0090248	GO:0016477,GO:0090245	PPP2R3A
positive regulation of alpha-beta T cell activation	0.508038	GO:BP	52	1006	6	0.00596421	0.115385	GO:0046635	GO:0046631,GO:0046634,GO:0050870	AP3B1,CBFB,IL12A,LGALS9,PRKCZ,ZBTB7B
sno(s)RNA processing	0.508038	GO:BP	9	1006	2	0.00198807	0.222222	GO:0043144	GO:0006396,GO:0016074	EXOSC2,TENT4B
positive regulation of protein modification process	0.508038	GO:BP	353	1006	27	0.026839	0.0764873	GO:0031401	GO:0031399,GO:0036211,GO:0051247	AKTIP,CCNY,CDC14B,CREBL2,DAB2IP,DCUN1D2,DCUN1D4,DRD4,IL12A,MAP3K10,NNMT,PDGFRB,PELI2,PFN2,PPP2CA,RAF1,RALB,RASSF2,ROCK2,SASH1,SKP2,SPHK1,STRADB,TNIK,TNK2,UBE2L3,WBP1L
muscle system process	0.508038	GO:BP	319	1006	25	0.0248509	0.0783699	GO:0003012	GO:0003008	AGT,ATP1A1,ATP8A2,CCDC78,CTTN,DTNA,GDNF,GLRX3,GSN,HMOX1,KCND2,KCNIP1,KCNN2,MYBPC3,MYH14,MYL6,PDGFRB,PPARA,PPP1R12B,RAP1GDS1,ROCK2,SPHK1,TBCE,TCAP,TTN
spermatid nucleus differentiation	0.508038	GO:BP	20	1006	3	0.00298211	0.15	GO:0007289	GO:0006997,GO:0007286	KDM3A,RNF8,TSSK6
regulation of cell migration involved in sprouting angiogenesis	0.508038	GO:BP	29	1006	4	0.00397614	0.137931	GO:0090049	GO:0002042,GO:0043535	HMOX1,KLF4,SPRED1,STARD13
deltoid tuberosity development	0.508038	GO:BP	2	1006	1	0.000994036	0.5	GO:0035993	GO:0048856,GO:0060173,GO:0060348	SCX
positive regulation of metanephric mesenchymal cell migration	0.508038	GO:BP	2	1006	1	0.000994036	0.5	GO:2000591	GO:0030335,GO:0035789,GO:2000589	PDGFRB
cholesterol storage	0.508038	GO:BP	18	1006	3	0.00298211	0.166667	GO:0010878	GO:0019915	NR1H3,PPARA,PPARD
dGTP catabolic process	0.508038	GO:BP	2	1006	1	0.000994036	0.5	GO:0006203	GO:0009155,GO:0009217,GO:0046070	NUDT15
GTP biosynthetic process	0.508038	GO:BP	10	1006	2	0.00198807	0.2	GO:0006183	GO:0009152,GO:0009206,GO:0046039	NME7,NME9
negative regulation of stress granule assembly	0.508038	GO:BP	2	1006	1	0.000994036	0.5	GO:0062030	GO:0034063,GO:0062028,GO:1902116	USP10
melanocyte apoptotic process	0.508038	GO:BP	2	1006	1	0.000994036	0.5	GO:1902362	GO:0006915	MITF
regulation of cell projection organization	0.508038	GO:BP	549	1006	40	0.0397614	0.0728597	GO:0031344	GO:0030030,GO:0051128	ABI2,ARC,ARHGAP44,ASAP1,ATP8A2,CDC42,CDK5R1,DAB2IP,DHX36,EPHA3,EVL,FBXO7,HECW1,ITGA6,KIDINS220,KLF4,MAP1B,MAP4,MARK2,METRN,MOV10,NCS1,NEURL1,NR2F1,NTRK1,PFN2,PTPRG,RAB11FIP3,RALA,SEMA7A,SETX,SHANK3,SIPA1L1,SMURF1,SS18L1,TANC2,TBR1,TGFB3,TNIK,WASF2
positive regulation of matrix metallopeptidase secretion	0.508038	GO:BP	2	1006	1	0.000994036	0.5	GO:1904466	GO:0050714,GO:1904464,GO:1990773	BSG
epithelial to mesenchymal transition involved in cardiac fibroblast development	0.508038	GO:BP	2	1006	1	0.000994036	0.5	GO:0060940	GO:0060317,GO:0060939	SPRY1
cytokinetic process	0.508038	GO:BP	44	1006	5	0.00497018	0.113636	GO:0032506	GO:0000910,GO:0022402	ARF1,MYH9,RAB11FIP3,SNX18,VPS4A
regulation of extrinsic apoptotic signaling pathway in absence of ligand	0.508038	GO:BP	32	1006	4	0.00397614	0.125	GO:2001239	GO:0097192,GO:2001236	GDNF,KLF4,STRADB,WWOX
glycolytic process through fructose-6-phosphate	0.508038	GO:BP	19	1006	3	0.00298211	0.157895	GO:0061615	GO:0006096	PFKL,PFKP,PPP2CA
mesodermal cell fate determination	0.508038	GO:BP	2	1006	1	0.000994036	0.5	GO:0007500	GO:0001709,GO:0001710	KLF4
macrophage cytokine production	0.508038	GO:BP	29	1006	4	0.00397614	0.137931	GO:0010934	GO:0061082	LITAF,MAPKAPK2,SEMA7A,TGFB3
pyrimidine nucleotide biosynthetic process	0.508038	GO:BP	30	1006	4	0.00397614	0.133333	GO:0006221	GO:0006220,GO:0009165,GO:0072528	AK9,DHODH,NME7,NME9
regulation of multicellular organism growth	0.508038	GO:BP	55	1006	6	0.00596421	0.109091	GO:0040014	GO:0035264,GO:0048638,GO:0051239	ADRB1,ATP8A2,CELF1,FXN,GPR21,NIPBL
positive regulation of glucose mediated signaling pathway	0.508038	GO:BP	2	1006	1	0.000994036	0.5	GO:1902661	GO:0009967,GO:0010255,GO:1902659	SMARCA4
regulation of glucose mediated signaling pathway	0.508038	GO:BP	2	1006	1	0.000994036	0.5	GO:1902659	GO:0009966,GO:0010255	SMARCA4
negative regulation of membrane hyperpolarization	0.508038	GO:BP	2	1006	1	0.000994036	0.5	GO:1902631	GO:0048519,GO:0060081,GO:1902630	SOD2
regulation of membrane hyperpolarization	0.508038	GO:BP	2	1006	1	0.000994036	0.5	GO:1902630	GO:0042391,GO:0050789,GO:0060081	SOD2
CD8-positive, alpha-beta T cell differentiation	0.508038	GO:BP	10	1006	2	0.00198807	0.2	GO:0043374	GO:0036037,GO:0046632	CBFB,ZBTB7B
establishment of synaptic specificity at neuromuscular junction	0.508038	GO:BP	2	1006	1	0.000994036	0.5	GO:0007529	GO:0007528,GO:0050808	GPHN
cortisol metabolic process	0.508038	GO:BP	9	1006	2	0.00198807	0.222222	GO:0034650	GO:0008211,GO:0034308,GO:0042180,GO:0120254,GO:1902644	DGKQ,HSD11B2
cellular stress response to acid chemical	0.508038	GO:BP	2	1006	1	0.000994036	0.5	GO:0097533	GO:0033554,GO:0071229,GO:0097532	KLF2
erythrocyte differentiation	0.508038	GO:BP	111	1006	10	0.00994036	0.0900901	GO:0030218	GO:0030099,GO:0034101	BAP1,CDIN1,GLUL,KLF13,KLF2,P4HTM,PKNOX1,RPS14,SFXN1,SH2B3
positive regulation of opsonization	0.508038	GO:BP	2	1006	1	0.000994036	0.5	GO:1903028	GO:0002699,GO:0008228,GO:0050766,GO:1903027	MYO18A
regulation of viral process	0.508038	GO:BP	105	1006	10	0.00994036	0.0952381	GO:0050792	GO:0016032,GO:0050789	BSG,DHX9,HS3ST5,KPNA6,LARP1,LGALS9,RSF1,UBP1,VAPB,VPS4A
positive regulation of protein secretion	0.508038	GO:BP	106	1006	10	0.00994036	0.0943396	GO:0050714	GO:0009306,GO:0050708,GO:0051222,GO:1903532	ATP13A2,BSG,GPR27,MYO18A,PPARD,PTPN23,RAPGEF4,SOX4,TGFB3,TTN
maturation of SSU-rRNA	0.508038	GO:BP	42	1006	5	0.00497018	0.119048	GO:0030490	GO:0006364,GO:0042274	GTF2H5,RCL1,RPS14,SNU13,TRMT112
stress response to acid chemical	0.508038	GO:BP	2	1006	1	0.000994036	0.5	GO:0097532	GO:0001101,GO:0006950	KLF2
positive regulation of telomere maintenance	0.508038	GO:BP	57	1006	6	0.00596421	0.105263	GO:0032206	GO:0000723,GO:0032204,GO:0051054,GO:2001252	CCT7,DHX36,HNRNPD,KLF4,PNKP,TERF2IP
regulation of secretion by cell	0.508038	GO:BP	425	1006	32	0.0318091	0.0752941	GO:1903530	GO:0032940,GO:0050794,GO:0051046	AGT,AP1G1,ATP13A2,BCR,BSG,CD200,DRD4,GDNF,GPR27,HMGCR,IL12A,LGALS9,MYO18A,NR1H3,PFKL,PFN2,PPARD,PTPN23,RAB11FIP3,RABGEF1,RALA,RAP1GDS1,RAPGEF4,RIMS1,SEPTIN5,SOX11,SOX4,STXBP5,STXBP6,TGFB3,TTN,VPS4A
positive regulation of membrane tubulation	0.508038	GO:BP	2	1006	1	0.000994036	0.5	GO:1903527	GO:0051130,GO:0097320,GO:1903525	ASAP1
regulation of glycolytic process through fructose-6-phosphate	0.508038	GO:BP	2	1006	1	0.000994036	0.5	GO:1904538	GO:0006110,GO:0061615	PPP2CA
response to nutrient levels	0.508038	GO:BP	368	1006	28	0.027833	0.076087	GO:0031667	GO:0050896	ADRB1,APPL2,BCAS3,CLEC16A,DNAJC15,GAS2L1,GLUL,HSD11B2,ITFG2,LARP1,MAP1B,MAP1LC3A,NCOA3,NTRK1,PPARA,PPARD,PRKAG2,RALB,RASAL2,RBP1,RRAGC,SAR1A,SCAP,SGIP1,SLC2A1,SOD2,TMEM135,WDR45B
response to vitamin B3	0.508038	GO:BP	2	1006	1	0.000994036	0.5	GO:0033552	GO:0033273	SCAP
purine ribonucleoside metabolic process	0.508038	GO:BP	20	1006	3	0.00298211	0.15	GO:0046128	GO:0009119,GO:0042278	DGUOK,NT5C2,NT5E
gamma-aminobutyric acid catabolic process	0.508038	GO:BP	2	1006	1	0.000994036	0.5	GO:0009450	GO:0009063,GO:0009448,GO:0170044	ALDH5A1
intrinsic apoptotic signaling pathway in response to nitrosative stress	0.508038	GO:BP	2	1006	1	0.000994036	0.5	GO:1990442	GO:0071500,GO:0097193	DNAJA1
replication-born double-strand break repair via sister chromatid exchange	0.508038	GO:BP	2	1006	1	0.000994036	0.5	GO:1990414	GO:0000724	NIPBL
cellular response to oxygen levels	0.508038	GO:BP	131	1006	12	0.0119284	0.0916031	GO:0071453	GO:0070482,GO:0070887	ATP6V1A,ATP6V1G1,BNIP3L,CPEB1,EGLN3,ENDOG,FMN2,HP1BP3,KCND2,MAP1LC3A,PPARD,ROCK2
urokinase plasminogen activator signaling pathway	0.508038	GO:BP	2	1006	1	0.000994036	0.5	GO:0038195	GO:0007166	SLURP1
nerve growth factor signaling pathway	0.508038	GO:BP	9	1006	2	0.00198807	0.222222	GO:0038180	GO:0038179,GO:1990090	KIDINS220,NTRK1
positive regulation of protein transport	0.508038	GO:BP	192	1006	16	0.0159046	0.0833333	GO:0051222	GO:0015031,GO:0051050,GO:0051223,GO:1903829,GO:1904951	ACSL3,AKAP5,ATP13A2,BSG,GPR27,HYAL2,MYO18A,PCNT,PIK3R2,PPARD,PRR5L,PTPN23,RAPGEF4,SOX4,TGFB3,TTN
protein insertion into mitochondrial membrane	0.508038	GO:BP	30	1006	4	0.00397614	0.133333	GO:0051204	GO:0007006,GO:0051205,GO:0051649,GO:0070585,GO:0072594	AGK,MTCH2,TOMM40,TOMM6
negative regulation of Wnt signaling pathway	0.508038	GO:BP	139	1006	12	0.0119284	0.0863309	GO:0030178	GO:0009968,GO:0016055,GO:0030111	APC2,DAB2IP,HECW1,INVS,NLK,PPP2R3A,SDHAF2,TLE4,TMEM64,VGLL4,WWOX,ZNRF3
embryonic digestive tract morphogenesis	0.508038	GO:BP	9	1006	2	0.00198807	0.222222	GO:0048557	GO:0048546,GO:0048562,GO:0048566	NIPBL,SOX11
response to mechanical stimulus	0.508038	GO:BP	178	1006	15	0.0149105	0.0842697	GO:0009612	GO:0009605,GO:0009628	ABHD12,ATP8A2,ENDOG,GSN,MAP1B,MEIS2,NTRK1,PKD1L2,RAF1,SCX,SLC2A1,SUN1,TCAP,TTN,WHRN
detection of abiotic stimulus	0.508038	GO:BP	110	1006	10	0.00994036	0.0909091	GO:0009582	GO:0009628,GO:0051606	ATP8A2,CRB1,GRIK2,NMT2,NTRK1,PKD1L2,PLEKHB1,TCAP,TTN,WHRN
detection of external stimulus	0.508038	GO:BP	107	1006	10	0.00994036	0.0934579	GO:0009581	GO:0009605,GO:0051606	ATP8A2,CRB1,GRIK2,NMT2,NTRK1,PKD1L2,PLEKHB1,TCAP,TTN,WHRN
cellular response to chemical stress	0.508038	GO:BP	246	1006	20	0.0198807	0.0813008	GO:0062197	GO:0033554,GO:0070887	ABCC1,ATP13A2,ATP1A1,DNAJA1,ENDOG,ERMP1,FXN,KLF2,MAP1LC3A,MGAT3,MSRA,NLK,PPIF,PRDX3,PRR5L,SETX,SLC2A1,SOD2,SOD3,SPHK1
RNA-templated DNA biosynthetic process	0.508038	GO:BP	54	1006	6	0.00596421	0.111111	GO:0006278	GO:0071897	CCT7,DCP2,HMBOX1,HNRNPD,TENT4B,TERF2IP
exocytosis	0.508038	GO:BP	268	1006	21	0.0208748	0.0783582	GO:0006887	GO:0016192,GO:0032940	AP1G1,ARHGAP44,ATP13A2,BCR,EXOC6B,LGALS9,MYH9,PFN2,RAB10,RAB40C,RABGEF1,RALA,RALB,RAPGEF4,RIMS1,SCRIB,SCRN1,SEPTIN5,STXBP5,STXBP6,VPS4A
regulation of RNA splicing	0.508038	GO:BP	146	1006	13	0.0129225	0.0890411	GO:0043484	GO:0008380,GO:0010468,GO:0080090	CCNL1,CELF1,CELF4,CLK3,DYRK1A,FUS,KHDRBS1,RBM25,RPS26,SETX,TIA1,U2AF2,UPF1
mitochondrial translational initiation	0.508038	GO:BP	2	1006	1	0.000994036	0.5	GO:0070124	GO:0006413,GO:0032543	MTIF2
vesicle-mediated transport between endosomal compartments	0.508038	GO:BP	41	1006	5	0.00497018	0.121951	GO:0098927	GO:0016197	AKTIP,EEA1,MYO1D,PTPN23,RAB11FIP3
CRD-mediated mRNA stabilization	0.508038	GO:BP	10	1006	2	0.00198807	0.2	GO:0070934	GO:0048255	DHX9,HNRNPD
DNA-templated transcriptional start site selection	0.508038	GO:BP	2	1006	1	0.000994036	0.5	GO:0001173	GO:0006352,GO:0032774	PWWP2A
regulation of Golgi to plasma membrane protein transport	0.508038	GO:BP	9	1006	2	0.00198807	0.222222	GO:0042996	GO:0043001,GO:0051223,GO:0060627,GO:1903076	ACSL3,CSK
inner ear receptor cell stereocilium organization	0.508038	GO:BP	32	1006	4	0.00397614	0.125	GO:0060122	GO:0031175,GO:0060119	CECR2,SCRIB,TRIP11,WHRN
negative regulation of toll-like receptor 4 signaling pathway	0.508038	GO:BP	10	1006	2	0.00198807	0.2	GO:0034144	GO:0002683,GO:0009968,GO:0034142,GO:0034143	DAB2IP,TAX1BP1
regulation of actin filament severing	0.508038	GO:BP	2	1006	1	0.000994036	0.5	GO:1903918	GO:0032970,GO:0051014	MYH9
positive regulation of blood pressure	0.508038	GO:BP	20	1006	3	0.00298211	0.15	GO:0045777	GO:0008217	ADRB1,HSD11B2,MANF
positive regulation of post-transcriptional gene silencing by RNA	0.508038	GO:BP	10	1006	2	0.00198807	0.2	GO:1900370	GO:0035194,GO:0060148,GO:1900368	FXR1,PUM1
Wnt receptor catabolic process	0.508038	GO:BP	2	1006	1	0.000994036	0.5	GO:0038018	GO:0030178,GO:0032801	ZNRF3
regulation of transformation of host cell by virus	0.508038	GO:BP	2	1006	1	0.000994036	0.5	GO:1904187	GO:0019087,GO:0043903	PPARA
process utilizing autophagic mechanism	0.508038	GO:BP	497	1006	36	0.0357853	0.0724346	GO:0061919	GO:0009987	ABI2,ATG4C,ATP13A2,ATP6V0E2,ATP6V1A,ATP6V1G1,BCAS3,BNIP3L,C19orf12,CCNY,CDK5R1,CLEC16A,CTTN,ENDOG,ERCC4,FBXO7,GNAI3,GPR137B,HMOX1,HSPB1,LARP1,MAP1LC3A,MARK2,PAFAH1B2,PIK3R2,RAB2A,RALB,RRAGC,SCFD1,SMURF1,SNX18,TAX1BP1,USP10,VPS4A,WDR45B,WDR6
presynapse assembly	0.508038	GO:BP	32	1006	4	0.00397614	0.125	GO:0099054	GO:0007416,GO:0022607,GO:0099172	CNTN5,IGSF11,MDGA1,PCDH17
sphingolipid translocation	0.508038	GO:BP	2	1006	1	0.000994036	0.5	GO:0099039	GO:0034204,GO:0071705	ABCC1
neurotransmitter receptor transport to postsynaptic membrane	0.508038	GO:BP	9	1006	2	0.00198807	0.222222	GO:0098969	GO:0097120,GO:0098877,GO:0099072,GO:1903539,GO:1903540	ARHGAP44,SCRIB
vesicle-mediated transport	0.508038	GO:BP	1246	1006	84	0.083499	0.0674157	GO:0016192	GO:0006810,GO:0009987	ACSL3,AKAP5,AKTIP,AMN,AP1G1,AP3B1,APPL2,ARAP3,ARC,ARF1,ARHGAP12,ARHGAP44,ASAP1,ATP13A2,ATP6V1A,ATP6V1G1,BCR,CACFD1,CAP1,CDC42,CECR2,CLEC16A,CLTCL1,CNIH3,COG4,CSK,CTTN,CYTH1,DGKQ,DRD4,EEA1,EPHA3,EXOC6B,FMN2,GOSR2,GSN,ITGAV,LGALS9,MAPKAPK2,MEGF10,MYH9,MYO18A,MYO1D,MYO6,NR1H3,PCDH17,PFN2,PTPN23,RAB10,RAB11FIP3,RAB2A,RAB35,RAB40C,RAB6B,RABGAP1L,RABGEF1,RALA,RALB,RAPGEF4,RIMS1,RIN2,SAR1A,SCAP,SCFD1,SCRIB,SCRN1,SEPTIN5,SGIP1,SNX18,SPAG9,SPHK1,STXBP5,STXBP6,TBC1D23,TBC1D2B,TNK2,TRIP11,TSNARE1,UBE2O,USO1,VAPB,VPS4A,WASF2,XKR8
synaptic vesicle to endosome fusion	0.508038	GO:BP	2	1006	1	0.000994036	0.5	GO:0016189	GO:0007032,GO:0048284,GO:0099532	EEA1
steroid biosynthetic process	0.508038	GO:BP	124	1006	11	0.0109344	0.0887097	GO:0006694	GO:0008202,GO:0008610	ARMC5,ATP1A1,DGKQ,DHCR24,FGFR4,HMGCR,NR3C1,PBX1,PRKAG2,SCAP,SCP2
low-density lipoprotein particle clearance	0.508038	GO:BP	19	1006	3	0.00298211	0.157895	GO:0034383	GO:0034381	CNPY2,CSK,HMOX1
negative regulation of non-motile cilium assembly	0.508038	GO:BP	2	1006	1	0.000994036	0.5	GO:1902856	GO:1902018,GO:1902855,GO:1905515	MAP4
canonical NF-kappaB signal transduction	0.508038	GO:BP	238	1006	19	0.0188867	0.0798319	GO:0007249	GO:0141124	AKAP13,CD200,CUL1,CXXC5,DAB2IP,DHX15,DHX36,HMOX1,HSPB1,KLF4,LGALS9,LITAF,MAP3K3,OTUD7B,PELI2,RASSF2,TERF2IP,TRADD,USP10
positive regulation of protein localization	0.508038	GO:BP	340	1006	26	0.0258449	0.0764706	GO:1903829	GO:0008104,GO:0032880,GO:0048518	ACSL3,ADAM22,AKAP5,ATP13A2,BSG,CCT7,DPP10,EPB41L2,EPHA3,GPR137B,GPR27,GPSM2,HYAL2,KAT7,MGAT3,MYO18A,PCNT,PIK3R2,PPARD,PRR5L,PTPN23,RAPGEF4,ROCK2,SOX4,TGFB3,TTN
negative regulation of fibroblast proliferation	0.508038	GO:BP	31	1006	4	0.00397614	0.129032	GO:0048147	GO:0008285,GO:0048144,GO:0048145	DAB2IP,MORC3,SKI,SOD2
homeostasis of number of cells	0.508038	GO:BP	263	1006	21	0.0208748	0.0798479	GO:0048872	GO:0048871	AP3B1,BAP1,BCR,CDIN1,CRISPLD1,GIGYF2,GLUL,HMOX1,KLF13,KLF2,LGALS9,P4HTM,PKNOX1,PPP2CA,RASSF2,RPS14,RPS17,SFXN1,SH2B3,SOX4,XKR8
secondary palate development	0.508038	GO:BP	20	1006	3	0.00298211	0.15	GO:0062009	GO:0060021	SOX11,TGFB3,TSHZ1
contractile ring contraction	0.508038	GO:BP	2	1006	1	0.000994036	0.5	GO:0036213	GO:0032506,GO:0061640	VPS4A
actin filament bundle organization	0.508038	GO:BP	139	1006	12	0.0119284	0.0863309	GO:0061572	GO:0007015	CDC42,EVL,FAM171A1,FHDC1,FMN2,PFN2,PHACTR1,PIK3R2,ROCK2,SHANK3,TGFB3,WASF2
late endosome to lysosome transport via multivesicular body sorting pathway	0.508038	GO:BP	2	1006	1	0.000994036	0.5	GO:0061764	GO:0032510,GO:0045324,GO:1902774	VPS4A
host-mediated activation of viral genome replication	0.508038	GO:BP	10	1006	2	0.00198807	0.2	GO:0044829	GO:0044794,GO:0044827	VAPB,YTHDC2
heme oxidation	0.508038	GO:BP	2	1006	1	0.000994036	0.5	GO:0006788	GO:0006787,GO:0042168	HMOX1
pallium development	0.508038	GO:BP	147	1006	13	0.0129225	0.0884354	GO:0021543	GO:0021537,GO:0048856	BTBD3,CDK5R1,CELF1,DAB2IP,DCLK2,DIXDC1,FXR1,MDGA1,PALS1,PHACTR1,SLC2A1,SUN1,TBR1
negative regulation of mast cell cytokine production	0.508038	GO:BP	2	1006	1	0.000994036	0.5	GO:0032764	GO:0002719,GO:0032762,GO:0032763	RABGEF1
cleavage furrow ingression	0.508038	GO:BP	2	1006	1	0.000994036	0.5	GO:0036090	GO:0032506,GO:0061640,GO:0099024	ARF1
positive regulation of skeletal muscle satellite cell differentiation	0.508038	GO:BP	2	1006	1	0.000994036	0.5	GO:1902726	GO:0014816,GO:2001016	MCUB
syncytiotrophoblast cell differentiation involved in labyrinthine layer development	0.508038	GO:BP	2	1006	1	0.000994036	0.5	GO:0060715	GO:0060706,GO:0060711	DNAJB6
dorsal spinal cord development	0.508038	GO:BP	10	1006	2	0.00198807	0.2	GO:0021516	GO:0021510,GO:0048856	GDNF,MDGA1
ribonucleoside diphosphate biosynthetic process	0.508038	GO:BP	10	1006	2	0.00198807	0.2	GO:0009188	GO:0009133,GO:0009185	AK9,DHODH
regulation of neurotrophin TRK receptor signaling pathway	0.508038	GO:BP	10	1006	2	0.00198807	0.2	GO:0051386	GO:0009966,GO:0048011,GO:0090287	AGT,SPRY1
mRNA localization resulting in post-transcriptional regulation of gene expression	0.508038	GO:BP	2	1006	1	0.000994036	0.5	GO:0010609	GO:0008298,GO:0010608	MEX3D
hippo signaling	0.508038	GO:BP	53	1006	6	0.00596421	0.113208	GO:0035329	GO:0035556	MARK3,MOB4,PPP2CA,SCHIP1,SOX11,VGLL4
positive regulation of gene expression, epigenetic	0.508038	GO:BP	53	1006	6	0.00596421	0.113208	GO:0141137	GO:0010628,GO:0040029	ARID1B,KAT7,PABPC1L,PHF2,SMARCA4,TRMT112
negative regulation of synaptic transmission	0.508038	GO:BP	43	1006	5	0.00497018	0.116279	GO:0050805	GO:0007268,GO:0010648,GO:0023057,GO:0050804	ARC,ARF1,GRIK2,PCDH17,SHANK3
dendritic cell migration	0.508038	GO:BP	20	1006	3	0.00298211	0.15	GO:0036336	GO:0071674	CDC42,IL12A,LGALS9
muscle atrophy	0.508038	GO:BP	10	1006	2	0.00198807	0.2	GO:0014889	GO:0043500	GSN,TBCE
regulation of p38MAPK cascade	0.508038	GO:BP	29	1006	4	0.00397614	0.137931	GO:1900744	GO:0038066,GO:0043408	DAB2IP,MAP3K3,SASH1,SPHK1
negative regulation of blood pressure	0.508038	GO:BP	31	1006	4	0.00397614	0.129032	GO:0045776	GO:0008217	ADRB1,PPARA,PRCP,SOD2
protein localization to early endosome	0.508038	GO:BP	9	1006	2	0.00198807	0.222222	GO:1902946	GO:0036010	MGAT3,ROCK2
positive regulation of supramolecular fiber organization	0.508038	GO:BP	147	1006	13	0.0129225	0.0884354	GO:1902905	GO:0051130,GO:0097435,GO:1902903	ABI2,CDC42,CDK5R1,CTTN,EVL,GSN,MAP1B,PFN2,ROCK2,SLAIN1,TGFB3,WASF2,WASF3
regulation of semaphorin-plexin signaling pathway	0.508038	GO:BP	2	1006	1	0.000994036	0.5	GO:2001260	GO:0009966,GO:0071526	GDNF
negative regulation of dendrite extension	0.508038	GO:BP	2	1006	1	0.000994036	0.5	GO:1903860	GO:0030308,GO:0048640,GO:0097484,GO:1903859	SPAG9
regulation of dendrite extension	0.508038	GO:BP	19	1006	3	0.00298211	0.157895	GO:1903859	GO:0001558,GO:0022604,GO:0048638,GO:0097484	RIMS1,SMURF1,SPAG9
regulation of Ral protein signal transduction	0.508038	GO:BP	2	1006	1	0.000994036	0.5	GO:0032485	GO:0032484,GO:0051056	RALGPS1
negative regulation of DNA recombination at telomere	0.508038	GO:BP	2	1006	1	0.000994036	0.5	GO:0048239	GO:0045910,GO:0072695	TERF2IP
male gamete generation	0.508038	GO:BP	450	1006	33	0.0328032	0.0733333	GO:0048232	GO:0007276	AP3B1,CADM1,CCNY,CELF1,CEP57,CFAP97D1,CHN2,DHX36,EIF4G3,FXR1,GORASP2,GPX4,HERC2,KDM3A,KHDRBS1,NEURL1,NTRK1,PACRG,PAFAH1B2,PAIP2,PANK2,PATZ1,PUM1,RAD23B,RNF8,SBF1,SETX,SUN1,TCFL5,TESK2,TSSK6,VDAC3,YTHDC2
cobalamin metabolic process	0.508038	GO:BP	9	1006	2	0.00198807	0.222222	GO:0009235	GO:0033013	AMN,MTRR
pyrimidine ribonucleotide metabolic process	0.508038	GO:BP	29	1006	4	0.00397614	0.137931	GO:0009218	GO:0006220,GO:0009259	AK9,DHODH,NME7,NME9
purine ribonucleoside triphosphate biosynthetic process	0.508038	GO:BP	81	1006	8	0.00795229	0.0987654	GO:0009206	GO:0009145,GO:0009201,GO:0009205	ATP5MF-PTCD1,ATP6V1A,NDUFB5,NME7,NME9,PPARA,PRKAG2,SDHC
post-embryonic retina morphogenesis in camera-type eye	0.508038	GO:BP	2	1006	1	0.000994036	0.5	GO:0060060	GO:0009886,GO:0060042	CRB1
entry of viral genome into host nucleus through nuclear pore complex via importin	0.508038	GO:BP	2	1006	1	0.000994036	0.5	GO:0075506	GO:0075732	KPNA6
negative regulation of mitochondrial electron transport, NADH to ubiquinone	0.508038	GO:BP	2	1006	1	0.000994036	0.5	GO:1902957	GO:0006120,GO:1902956,GO:1905447	DNAJC15
regulation of retinoic acid receptor signaling pathway	0.508038	GO:BP	10	1006	2	0.00198807	0.2	GO:0048385	GO:0048384,GO:1902531	KLF2,ZNF536
regulation of DNA recombination at telomere	0.508038	GO:BP	2	1006	1	0.000994036	0.5	GO:0072695	GO:0000018	TERF2IP
positive regulation of phosphatidylcholine biosynthetic process	0.508038	GO:BP	2	1006	1	0.000994036	0.5	GO:2001247	GO:0006656,GO:0071073,GO:2001245	ACSL3
regulation of microtubule cytoskeleton organization	0.508038	GO:BP	137	1006	12	0.0119284	0.0875912	GO:0070507	GO:0000226,GO:0032886,GO:0051493	APC2,CDK5R1,DIXDC1,DYRK1A,EPHA3,GAS2L1,GPSM2,MAP1B,MARK2,NME7,SLAIN1,TTBK2
steroid hormone biosynthetic process	0.508038	GO:BP	31	1006	4	0.00397614	0.129032	GO:0120178	GO:0006694	ATP1A1,DGKQ,NR3C1,SCP2
protein localization to microtubule plus-end	0.508038	GO:BP	2	1006	1	0.000994036	0.5	GO:1904825	GO:1905725	GAS2L1
cell cycle phase transition	0.508038	GO:BP	441	1006	33	0.0328032	0.0748299	GO:0044770	GO:0022402	ANAPC4,APPL2,ARID1B,ARID2,CCNP,CCNY,CDC14B,CDC7,CDK17,CUL1,DPF2,FBXO7,FOXN3,GIGYF2,INCENP,KHDRBS1,KLF4,NSMCE2,PAF1,PBX1,PHF10,PPP2CA,SKP2,SMARCA4,SMARCC1,SMARCD2,TFDP1,TIPRL,TTI1,UBE2L3,UPF1,VPS4A,ZNF655
cellular response to cycloheximide	0.508038	GO:BP	2	1006	1	0.000994036	0.5	GO:0071409	GO:0046898,GO:0097306,GO:1901655,GO:1901699	KLF2
regulation of fatty acid oxidation	0.508038	GO:BP	29	1006	4	0.00397614	0.137931	GO:0046320	GO:0019217,GO:0019395	APPL2,PPARA,PPARD,PRKAG2
positive regulation of termination of DNA-templated transcription	0.508038	GO:BP	2	1006	1	0.000994036	0.5	GO:0060566	GO:0006353,GO:0031554,GO:0043243,GO:0045893	SETX
negative regulation of activated T cell proliferation	0.508038	GO:BP	10	1006	2	0.00198807	0.2	GO:0046007	GO:0042130,GO:0046006,GO:0050798	LGALS9,SCRIB
response to anisomycin	0.508038	GO:BP	2	1006	1	0.000994036	0.5	GO:0072739	GO:0042221	KAT7
negative regulation of CD4-positive, alpha-beta T cell proliferation	0.508038	GO:BP	9	1006	2	0.00198807	0.222222	GO:2000562	GO:0035739,GO:0046642,GO:2000515,GO:2000561	LGALS9,TWSG1
positive regulation of long-term synaptic potentiation	0.508038	GO:BP	18	1006	3	0.00298211	0.166667	GO:1900273	GO:0050806,GO:0060291,GO:1900271	AKAP5,IGSF11,SHANK3
leukotriene metabolic process	0.508038	GO:BP	20	1006	3	0.00298211	0.15	GO:0006691	GO:0006690	ABCC1,MAPKAPK2,MGST3
purine deoxyribonucleoside monophosphate metabolic process	0.508038	GO:BP	9	1006	2	0.00198807	0.222222	GO:0009170	GO:0009126	DGUOK,NT5C2
nuclear matrix organization	0.508038	GO:BP	2	1006	1	0.000994036	0.5	GO:0043578	GO:0006997	SUN1
tetrahydrofolylpolyglutamate metabolic process	0.508038	GO:BP	2	1006	1	0.000994036	0.5	GO:0046900	GO:0006760	FPGS
regulation of hormone biosynthetic process	0.508038	GO:BP	19	1006	3	0.00298211	0.157895	GO:0046885	GO:0009889,GO:0032350,GO:0042446	ATP1A1,DGKQ,NR3C1
regulation of postsynaptic membrane potential	0.508038	GO:BP	107	1006	10	0.00994036	0.0934579	GO:0060078	GO:0042391	ADRB1,CELF4,DRD4,GRIA2,GRID1,GRIK2,KCND2,PRKCZ,RIMS1,SHANK3
roof of mouth development	0.508038	GO:BP	69	1006	7	0.00695825	0.101449	GO:0060021	GO:0048856	GDF11,IFT172,SCHIP1,SKI,SOX11,TGFB3,TSHZ1
transcriptional start site selection at RNA polymerase II promoter	0.508038	GO:BP	2	1006	1	0.000994036	0.5	GO:0001174	GO:0001173,GO:0006367	PWWP2A
paranodal junction maintenance	0.508038	GO:BP	2	1006	1	0.000994036	0.5	GO:1990227	GO:0045217	WHRN
stress-induced mitochondrial fusion	0.508038	GO:BP	2	1006	1	0.000994036	0.5	GO:1990046	GO:0008053,GO:0033554	THG1L
cellular response to reactive oxygen species	0.508038	GO:BP	109	1006	10	0.00994036	0.0917431	GO:0034614	GO:0000302,GO:0034599,GO:1901701	ENDOG,FXN,KLF2,MAP1LC3A,PPIF,PRDX3,SETX,SOD2,SOD3,SPHK1
cellular response to oxidative stress	0.508038	GO:BP	190	1006	16	0.0159046	0.0842105	GO:0034599	GO:0006979,GO:0062197	ABCC1,ATP13A2,ENDOG,ERMP1,FXN,KLF2,MAP1LC3A,MGAT3,MSRA,PPIF,PRDX3,PRR5L,SETX,SOD2,SOD3,SPHK1
cellular heat acclimation	0.508038	GO:BP	2	1006	1	0.000994036	0.5	GO:0070370	GO:0010286,GO:0034605	HSBP1L1
somatic muscle development	0.508038	GO:BP	2	1006	1	0.000994036	0.5	GO:0007525	GO:0061061	PPP2R3A
negative regulation of regulated secretory pathway	0.508038	GO:BP	18	1006	3	0.00298211	0.166667	GO:1903306	GO:0045055,GO:0045920,GO:1903305	BCR,LGALS9,RABGEF1
regulation of inclusion body assembly	0.508038	GO:BP	9	1006	2	0.00198807	0.222222	GO:0090083	GO:0044087,GO:0051128,GO:0070841	DNAJB1,DNAJB6
negative regulation of vascular associated smooth muscle cell proliferation	0.508038	GO:BP	18	1006	3	0.00298211	0.166667	GO:1904706	GO:0048662,GO:1904705,GO:1990874	SOD2,TAFA5,TGFB3
granulosa cell apoptotic process	0.508038	GO:BP	2	1006	1	0.000994036	0.5	GO:1904700	GO:1904019	UMODL1
positive regulation of establishment of protein localization	0.508038	GO:BP	222	1006	18	0.0178926	0.0810811	GO:1904951	GO:0045184,GO:0048518,GO:0070201	ACSL3,AKAP5,ATP13A2,BSG,CDK5R1,GPR27,HYAL2,MFF,MYO18A,PCNT,PIK3R2,PPARD,PRR5L,PTPN23,RAPGEF4,SOX4,TGFB3,TTN
skeletal myofibril assembly	0.508038	GO:BP	9	1006	2	0.00198807	0.222222	GO:0014866	GO:0030239	TCAP,TTN
skeletal muscle cell proliferation	0.508038	GO:BP	19	1006	3	0.00298211	0.157895	GO:0014856	GO:0014855	MEGF10,PPARD,SUGT1
co-transcriptional mRNA 3'-end processing, cleavage and polyadenylation pathway	0.508038	GO:BP	9	1006	2	0.00198807	0.222222	GO:0180010	GO:0031124,GO:0180012	PAPOLA,SSU72
positive regulation of adherens junction organization	0.508038	GO:BP	2	1006	1	0.000994036	0.5	GO:1903393	GO:0034332,GO:0051130,GO:1903391	PTPN23
response to dithiothreitol	0.508038	GO:BP	2	1006	1	0.000994036	0.5	GO:0072720	GO:1901700	KAT7
protein localization to cell cortex	0.508038	GO:BP	10	1006	2	0.00198807	0.2	GO:0072697	GO:1990778	EPB41L2,GPSM2
microtubule-based process	0.508038	GO:BP	811	1006	56	0.055666	0.0690506	GO:0007017	GO:0009987	AGBL4,AP3B1,APC2,C10orf90,CCDC78,CCNL1,CDC14B,CDC42,CDK5R1,CEP20,CFAP126,CFAP97D1,DCLK2,DIXDC1,DNAH9,DST,DYNLT5,DYRK1A,EFCAB11,ENKUR,EPHA3,FBXW5,FMN2,GAS2L1,GPSM2,HSPB1,IFT172,IFT52,INCENP,KATNIP,KIF5C,MAP1B,MAP4,MARK2,MARK3,MYH9,NEURL1,NME7,PACRG,PARD6G,PCNT,PRKCZ,QRICH2,RABGEF1,ROCK2,SLAIN1,SPRY1,SUGT1,SUN1,TBCE,TSSK6,TTBK2,TTLL11,TTLL4,TUBGCP5,VDAC3
regulation of circadian sleep/wake cycle, sleep	0.508038	GO:BP	9	1006	2	0.00198807	0.222222	GO:0045187	GO:0042749,GO:0050802	ADRB1,FXR1
L-glutamine catabolic process	0.508038	GO:BP	2	1006	1	0.000994036	0.5	GO:0006543	GO:0006541,GO:0170035,GO:0170040	GLS
autophagy	0.508038	GO:BP	497	1006	36	0.0357853	0.0724346	GO:0006914	GO:0009056,GO:0061919	ABI2,ATG4C,ATP13A2,ATP6V0E2,ATP6V1A,ATP6V1G1,BCAS3,BNIP3L,C19orf12,CCNY,CDK5R1,CLEC16A,CTTN,ENDOG,ERCC4,FBXO7,GNAI3,GPR137B,HMOX1,HSPB1,LARP1,MAP1LC3A,MARK2,PAFAH1B2,PIK3R2,RAB2A,RALB,RRAGC,SCFD1,SMURF1,SNX18,TAX1BP1,USP10,VPS4A,WDR45B,WDR6
positive regulation of ureteric bud formation	0.508038	GO:BP	2	1006	1	0.000994036	0.5	GO:0072107	GO:0060676,GO:0072106,GO:0110110,GO:1905278	GDNF
dopamine uptake	0.508038	GO:BP	10	1006	2	0.00198807	0.2	GO:0090494	GO:0015872,GO:0090493	DRD4,GDNF
heat acclimation	0.508038	GO:BP	2	1006	1	0.000994036	0.5	GO:0010286	GO:0009408	HSBP1L1
nucleokinesis involved in cell motility in cerebral cortex radial glia guided migration	0.508038	GO:BP	2	1006	1	0.000994036	0.5	GO:0021817	GO:0021815,GO:0030473	SUN1
postganglionic parasympathetic fiber development	0.508038	GO:BP	2	1006	1	0.000994036	0.5	GO:0021784	GO:0007422,GO:0048483,GO:0048486	GDNF
presynapse organization	0.508038	GO:BP	40	1006	5	0.00497018	0.125	GO:0099172	GO:0016043,GO:0050808	CNTN5,IGSF11,MDGA1,PCDH17,PFN2
regulation of postsynaptic neurotransmitter receptor internalization	0.508038	GO:BP	20	1006	3	0.00298211	0.15	GO:0099149	GO:0002090,GO:0065008,GO:0098884	ARC,DRD4,RALA
protein demethylation	0.508038	GO:BP	2	1006	1	0.000994036	0.5	GO:0006482	GO:0008214,GO:0070988	PHF2
response to ether	0.508038	GO:BP	10	1006	2	0.00198807	0.2	GO:0045472	GO:1901700	HNRNPD,LARP1
establishment or maintenance of neuroblast polarity	0.508038	GO:BP	2	1006	1	0.000994036	0.5	GO:0045196	GO:0007163,GO:0055059	RAB10
regulation of filopodium assembly	0.508038	GO:BP	42	1006	5	0.00497018	0.119048	GO:0051489	GO:0046847,GO:0120032	ARHGAP44,CDC42,NEURL1,RALA,TGFB3
negative regulation of protein localization to lysosome	0.508038	GO:BP	2	1006	1	0.000994036	0.5	GO:0150033	GO:0061462,GO:0150031,GO:1903828	ROCK2
regulation of cytoplasmic translation	0.508038	GO:BP	29	1006	4	0.00397614	0.137931	GO:2000765	GO:0002181,GO:0006417	CPEB1,DHX36,DHX9,HNRNPD
cellular localization	0.508038	GO:BP	1971	1006	129	0.128231	0.065449	GO:0051641	GO:0009987,GO:0051179	ACSL3,ADAM22,AGBL4,AGK,AKAP5,AKTIP,AMN,AP1G1,AP3B1,APPL2,ARC,ARF1,ARHGAP44,ASAP1,ATP13A2,ATP6V1A,ATP6V1G1,BCR,BSG,CDC42,CDK5R1,CLBA1,CLEC16A,CLTCL1,CSK,CTTN,DGKQ,DHX9,DNAH9,DNAJC15,DPP10,DRD4,DST,EEA1,EPHA3,EXOC6B,FMN2,FXR1,GDNF,GORASP2,GPHN,GPR27,GPSM2,GSN,HERC2,HSPB1,HYAL2,IFT172,IFT52,KHDRBS1,KIF5C,KPNA6,LGALS9,MAP1B,MAP4,MFF,MFSD1,MORC3,MTCH2,MYBPC3,MYH9,MYO1D,MYO6,NME7,NMT2,NRXN3,NUP93,OLFM1,PALS1,PARD6G,PCDH17,PCNT,PFN2,PIK3R2,POM121C,PPARD,PRKCZ,PRR5L,PTPN23,RAB10,RAB11FIP3,RAB2A,RAB35,RAB6B,RABGEF1,RAF1,RALA,RAPGEF4,RBP1,RIMS1,ROCK2,RRAGC,SAR1A,SCAP,SCFD1,SCP2,SCRIB,SCRN1,SEC61A1,SEPTIN5,SFXN1,SGIP1,SHANK3,SMURF1,SNX18,SPAG9,SPRY1,SSR3,STRADB,STXBP5,SUN1,TANC2,TBC1D23,TNIK,TNPO2,TOMM40,TOMM6,TRIP11,TSNARE1,TTC7B,UBE2O,UPF1,USO1,VAPB,VDAC2,VPS4A,WHRN,XKR8,ZDHHC14
positive regulation of dopamine uptake involved in synaptic transmission	0.508038	GO:BP	2	1006	1	0.000994036	0.5	GO:0051586	GO:0051582,GO:0051583,GO:0051584	DRD4
negative regulation of neutrophil degranulation	0.508038	GO:BP	2	1006	1	0.000994036	0.5	GO:0043314	GO:0002887,GO:0043301,GO:0043312,GO:0043313,GO:0050777	BCR
regulation of protein localization to cell periphery	0.508038	GO:BP	119	1006	11	0.0109344	0.092437	GO:1904375	GO:0032880,GO:1990778	ACSL3,AKAP5,ARHGAP44,CSK,DPP10,EPB41L2,EPHA3,GPSM2,OLFM1,PIK3R2,VPS4A
negative regulation of protein localization to mitochondrion	0.508038	GO:BP	2	1006	1	0.000994036	0.5	GO:1903748	GO:0070585,GO:1903747,GO:1903828	DNAJA1
response to insulin	0.508038	GO:BP	260	1006	21	0.0208748	0.0807692	GO:0032868	GO:0043434	APPL2,CPEB1,EPHA3,FGFR4,GPR21,HSD11B2,NTRK1,PDGFRB,PIK3R2,PPARA,PRKCZ,RAB10,RAF1,SCAP,SLC2A1,SLC2A8,SMARCC1,TNS2,USO1,WDTC1,ZBTB7B
uropod organization	0.508038	GO:BP	2	1006	1	0.000994036	0.5	GO:0032796	GO:0120036	MYH9
dopamine uptake involved in synaptic transmission	0.508038	GO:BP	9	1006	2	0.00198807	0.222222	GO:0051583	GO:0001963,GO:0090494,GO:0098810	DRD4,GDNF
metal incorporation into metallo-sulfur cluster	0.508038	GO:BP	2	1006	1	0.000994036	0.5	GO:0018282	GO:0031163,GO:0036211	FXN
sno(s)RNA metabolic process	0.508038	GO:BP	10	1006	2	0.00198807	0.2	GO:0016074	GO:0016070	EXOSC2,TENT4B
negative regulation of macrophage migration	0.508038	GO:BP	9	1006	2	0.00198807	0.222222	GO:1905522	GO:0071676,GO:1905517,GO:1905521	BCR,CD200
lens fiber cell differentiation	0.508038	GO:BP	32	1006	4	0.00397614	0.125	GO:0070306	GO:0002088,GO:0030855	ABI2,MAF,SPRED1,SPRY1
ear morphogenesis	0.508038	GO:BP	97	1006	9	0.00894632	0.0927835	GO:0042471	GO:0043583,GO:0048562,GO:0090596	ATP8A2,BCR,MYO6,NIPBL,SCRIB,SOBP,TCAP,TSHZ1,WHRN
endothelin receptor signaling pathway	0.508038	GO:BP	10	1006	2	0.00198807	0.2	GO:0086100	GO:0007186	CDC42,PLCB4
polyadenylation-dependent ncRNA catabolic process	0.508038	GO:BP	2	1006	1	0.000994036	0.5	GO:0043634	GO:0043633	TENT4B
polyadenylation-dependent RNA catabolic process	0.508038	GO:BP	2	1006	1	0.000994036	0.5	GO:0043633	GO:0006401,GO:0043632	TENT4B
regulation of carbon utilization	0.508038	GO:BP	2	1006	1	0.000994036	0.5	GO:0043609	GO:0015976,GO:0032107	PRKAG2
nose morphogenesis	0.508038	GO:BP	2	1006	1	0.000994036	0.5	GO:0043585	GO:0043584,GO:0090596	SKI
ear development	0.508038	GO:BP	177	1006	15	0.0149105	0.0847458	GO:0043583	GO:0007423	ATP8A2,BCR,BMPER,CECR2,MAF,MAPKAPK2,MYO6,NIPBL,PLPPR4,SCRIB,SOBP,TCAP,TRIP11,TSHZ1,WHRN
axonogenesis	0.508038	GO:BP	371	1006	28	0.027833	0.0754717	GO:0007409	GO:0048667,GO:0048812,GO:0061564	ALCAM,ATP8A2,BSG,CDK5R1,CELSR3,CNTN5,CTTN,EPHA3,EVL,GDNF,ISL2,KIF5C,LAMA2,MAP1B,MARK2,METRN,NRXN3,NTRK1,OLFM1,PLPPR4,PTPRH,RAB10,RPS6KA5,SEMA7A,SIPA1L1,SMURF1,TBCE,TBR1
lipid hydroperoxide transport	0.508038	GO:BP	2	1006	1	0.000994036	0.5	GO:1901373	GO:0006869	SCP2
positive regulation of cytoskeleton organization	0.508038	GO:BP	159	1006	14	0.0139165	0.0880503	GO:0051495	GO:0007010,GO:0010638,GO:0051493	ABI2,CDC42,CDK5R1,CTTN,EVL,GPSM2,GSN,MAP1B,PFN2,ROCK2,SLAIN1,TGFB3,WASF2,WASF3
peptidyl-tyrosine modification	0.508038	GO:BP	109	1006	10	0.00994036	0.0917431	GO:0018212	GO:0018193	ABI2,DYRK1A,EPHA3,FGFR4,HYAL2,IL12A,NTRK1,PDGFRB,TNK2,TTBK1
regulation of mesonephros development	0.508038	GO:BP	2	1006	1	0.000994036	0.5	GO:0061217	GO:0001823,GO:0090183	GDNF
paramesonephric duct development	0.508038	GO:BP	2	1006	1	0.000994036	0.5	GO:0061205	GO:0003006,GO:0035295	GREB1L
regulation of ARF protein signal transduction	0.508038	GO:BP	18	1006	3	0.00298211	0.166667	GO:0032012	GO:0032011,GO:0051056	CYTH1,IQSEC1,PSD2
positive regulation of termination of RNA polymerase II transcription	0.508038	GO:BP	2	1006	1	0.000994036	0.5	GO:1904595	GO:0006369,GO:0060566,GO:1904594	SETX
positive regulation of intracellular mRNA localization	0.508038	GO:BP	2	1006	1	0.000994036	0.5	GO:1904582	GO:0008298,GO:0048518,GO:1904580	DHX36
negative regulation of glycolytic process through fructose-6-phosphate	0.508038	GO:BP	2	1006	1	0.000994036	0.5	GO:1904539	GO:0045820,GO:0061615,GO:1904538	PPP2CA
cell-cell signaling	0.508038	GO:BP	944	1006	65	0.0646123	0.0688559	GO:0007267	GO:0007154,GO:0023052	AGT,AKAP5,ALDH5A1,APBA2,ARC,ARF1,ARHGAP44,BCAS3,BCR,CDK5R1,CELF4,CLSTN2,CNIH3,CRB1,DRD4,DTNA,EEA1,FXR1,GAD1,GDNF,GLS,GPR27,GRAP2,GRIA2,GRID1,GRIK2,HMGCR,IGSF11,KCND2,KCNIP1,LAMA2,LNPEP,MAP1B,MPZL1,NEURL1,NR3C1,NRXN3,NTRK1,PAIP2,PCDH1,PCDH17,PCDHB5,PFKL,PFN2,PLCB4,PLCL2,PLPPR4,PPARD,PRKCZ,PTPN23,RAB11FIP3,RAF1,RAPGEF4,RIMS1,RNF10,SCRIB,SEPTIN5,SHANK3,SIPA1L1,SLC4A10,SLC6A6,SOX11,SOX4,STXBP5,VDAC3
cell division	0.508038	GO:BP	536	1006	39	0.0387674	0.0727612	GO:0051301	GO:0009987	ANAPC4,ARF1,CCNK,CCNY,CDC14B,CDC42,CDC7,CECR2,DIXDC1,EPB41L2,EXOC6B,FMN2,GNAI3,GPSM2,INCENP,KMT5A,MAP4,MYH14,MYH9,NCOA3,NR3C1,NSMCE2,PARD6G,POGZ,RAB10,RAB11FIP3,RAB35,RALA,RALB,RNF8,ROCK2,SEPTIN5,SNX18,SPECC1L,TENT4B,TGFB3,TOP1,VPS4A,YEATS2
symbiont-mediated transformation of host cell	0.508038	GO:BP	2	1006	1	0.000994036	0.5	GO:0019087	GO:0044068	PPARA
establishment of bipolar cell polarity	0.508038	GO:BP	2	1006	1	0.000994036	0.5	GO:0061171	GO:0030010	CRB1
cellular response to increased oxygen levels	0.508038	GO:BP	9	1006	2	0.00198807	0.222222	GO:0036295	GO:0036296,GO:0071453	ATP6V1A,ATP6V1G1
muscle hyperplasia	0.508038	GO:BP	2	1006	1	0.000994036	0.5	GO:0014900	GO:0043500	HMOX1
positive regulation of transforming growth factor beta production	0.508038	GO:BP	10	1006	2	0.00198807	0.2	GO:0071636	GO:0001819,GO:0071604,GO:0071634	CD200,LGALS9
ARF protein signal transduction	0.508038	GO:BP	18	1006	3	0.00298211	0.166667	GO:0032011	GO:0007264	CYTH1,IQSEC1,PSD2
late endosomal microautophagy	0.508038	GO:BP	2	1006	1	0.000994036	0.5	GO:0061738	GO:0016237	VPS4A
UDP-glucuronate transmembrane transport	0.508038	GO:BP	2	1006	1	0.000994036	0.5	GO:0015787	GO:0090481,GO:1905039	SLC35D1
peptidyl-serine autophosphorylation	0.508038	GO:BP	9	1006	2	0.00198807	0.222222	GO:0036289	GO:0018105,GO:0046777	DYRK1A,MARK3
microtubule sliding	0.508038	GO:BP	2	1006	1	0.000994036	0.5	GO:0051012	GO:0007018	MAP4
regulation of systemic arterial blood pressure	0.508038	GO:BP	56	1006	6	0.00596421	0.107143	GO:0003073	GO:0008217	ADRB1,AGT,HSD11B2,MANF,PRCP,SOD2
positive regulation of mRNA cis splicing, via spliceosome	0.508038	GO:BP	2	1006	1	0.000994036	0.5	GO:1905746	GO:0045292,GO:0048026,GO:1905744	UPF1
regulation of mRNA cis splicing, via spliceosome	0.508038	GO:BP	2	1006	1	0.000994036	0.5	GO:1905744	GO:0045292,GO:0048024	UPF1
regulation of protein localization to cell cortex	0.508038	GO:BP	9	1006	2	0.00198807	0.222222	GO:1904776	GO:0072697,GO:1904375	EPB41L2,GPSM2
negative regulation of phosphorus metabolic process	0.508038	GO:BP	173	1006	15	0.0149105	0.0867052	GO:0010563	GO:0006793,GO:0009892,GO:0051174	AGT,CNKSR3,DAB2IP,DNAJA1,HSPB1,HYAL2,INSM1,PPARA,PPP1R15B,PPP2CA,PRDX3,PRKAG2,PRR5L,RASSF2,TERF2IP
protein localization to microtubule end	0.508038	GO:BP	2	1006	1	0.000994036	0.5	GO:1905725	GO:0035372	GAS2L1
regulation of secretion	0.508038	GO:BP	458	1006	34	0.0337972	0.0742358	GO:0051046	GO:0046903,GO:0051049	ACSL3,AGT,AP1G1,ATP13A2,BCR,BSG,CD200,DRD4,GDNF,GPR27,HMGCR,IL12A,LGALS9,MYO18A,MYO6,NR1H3,PFKL,PFN2,PPARD,PTPN23,RAB11FIP3,RABGEF1,RALA,RAP1GDS1,RAPGEF4,RIMS1,SEPTIN5,SOX11,SOX4,STXBP5,STXBP6,TGFB3,TTN,VPS4A
rRNA transport	0.508038	GO:BP	2	1006	1	0.000994036	0.5	GO:0051029	GO:0050658	TST
actin filament bundle assembly	0.508038	GO:BP	136	1006	12	0.0119284	0.0882353	GO:0051017	GO:0022607,GO:0061572	CDC42,EVL,FAM171A1,FHDC1,FMN2,PFN2,PHACTR1,PIK3R2,ROCK2,SHANK3,TGFB3,WASF2
carbon utilization	0.508038	GO:BP	2	1006	1	0.000994036	0.5	GO:0015976	GO:0031667	PRKAG2
macropinocytosis	0.508038	GO:BP	9	1006	2	0.00198807	0.222222	GO:0044351	GO:0006907	APPL2,MAPKAPK2
regulation of granulosa cell apoptotic process	0.508038	GO:BP	2	1006	1	0.000994036	0.5	GO:1904708	GO:1904035,GO:1904700	UMODL1
positive regulation of MAP kinase activity	0.508038	GO:BP	42	1006	5	0.00497018	0.119048	GO:0043406	GO:0043405,GO:0043410,GO:0071902	DAB2IP,DRD4,MAP3K10,PDGFRB,SASH1
positive regulation of CD8-positive, alpha-beta T cell differentiation	0.508038	GO:BP	2	1006	1	0.000994036	0.5	GO:0043378	GO:0043374,GO:0043376,GO:0046638,GO:2001187	CBFB
negative regulation of CD8-positive, alpha-beta T cell differentiation	0.508038	GO:BP	2	1006	1	0.000994036	0.5	GO:0043377	GO:0043374,GO:0043376,GO:0046639,GO:2001186	ZBTB7B
UDP-N-acetylgalactosamine transmembrane transport	0.508038	GO:BP	2	1006	1	0.000994036	0.5	GO:0015789	GO:0015711,GO:0090481	SLC35D1
guanylate kinase-associated protein clustering	0.508038	GO:BP	2	1006	1	0.000994036	0.5	GO:0097117	GO:0001941,GO:0072657	SHANK3
pentose-phosphate shunt, oxidative branch	0.508038	GO:BP	2	1006	1	0.000994036	0.5	GO:0009051	GO:0006098,GO:0006740,GO:1901135	PGD
activation of GTPase activity	0.508038	GO:BP	31	1006	4	0.00397614	0.129032	GO:0090630	GO:0043547	APC2,BCR,SCRIB,SIPA1L1
viral gene expression	0.508038	GO:BP	65	1006	7	0.00695825	0.107692	GO:0019080	GO:0016032	DHX9,MAN2A1,MGAT5,RSF1,SPCS1,ST6GALNAC3,UBP1
circadian regulation of translation	0.508038	GO:BP	2	1006	1	0.000994036	0.5	GO:0097167	GO:0006417,GO:0007623	HNRNPD
nucleotide-excision repair involved in interstrand cross-link repair	0.508038	GO:BP	2	1006	1	0.000994036	0.5	GO:1901255	GO:0006289,GO:0036297	ERCC4
protein homotetramerization	0.508038	GO:BP	44	1006	5	0.00497018	0.113636	GO:0051289	GO:0051260,GO:0051262	APPL2,EVL,GLS,SOD2,THG1L
protein polymerization	0.508038	GO:BP	235	1006	19	0.0188867	0.0808511	GO:0051258	GO:0065003	ARPC5,CAPG,CDK5R1,CTTN,DYRK1A,EVL,FHDC1,GPX4,GSN,MAP1B,MAP4,NME7,PCNT,PFN2,PIK3R2,SLAIN1,TTBK1,TUBGCP5,WASF3
meiotic spindle midzone assembly	0.508038	GO:BP	2	1006	1	0.000994036	0.5	GO:0051257	GO:0051255,GO:0140013,GO:1903046	INCENP
positive regulation of post-transcriptional gene silencing	0.508038	GO:BP	10	1006	2	0.00198807	0.2	GO:0060148	GO:0016441,GO:0048518,GO:0060147	FXR1,PUM1
tissue homeostasis	0.508038	GO:BP	221	1006	18	0.0178926	0.081448	GO:0001894	GO:0048871,GO:0060249	ABCC6,BAP1,BSG,CRB1,CSK,CXADR,GIGYF2,GPR137B,LAMA2,LAMC1,NANOS1,NT5E,PRRC1,SCRIB,SCX,SLC2A1,TMEM64,WHRN
selenium compound metabolic process	0.508038	GO:BP	2	1006	1	0.000994036	0.5	GO:0001887	GO:0008152	SELENOP
NK T cell differentiation	0.508038	GO:BP	9	1006	2	0.00198807	0.222222	GO:0001865	GO:0046632	AP3B1,ZBTB7B
rRNA import into mitochondrion	0.508038	GO:BP	2	1006	1	0.000994036	0.5	GO:0035928	GO:0035927,GO:0051029	TST
negative regulation of blood vessel remodeling	0.508038	GO:BP	2	1006	1	0.000994036	0.5	GO:0060313	GO:0001974,GO:0034104,GO:0051093,GO:0060312	BCR
sno(s)RNA 3'-end processing	0.508038	GO:BP	9	1006	2	0.00198807	0.222222	GO:0031126	GO:0031123,GO:0043144	EXOSC2,TENT4B
polysaccharide localization	0.508038	GO:BP	2	1006	1	0.000994036	0.5	GO:0033037	GO:0033036	CHST11
negative regulation of amacrine cell differentiation	0.508038	GO:BP	2	1006	1	0.000994036	0.5	GO:1902870	GO:0035881,GO:0045665,GO:1902869	GDF11
positive regulation of interleukin-5 production	0.508038	GO:BP	9	1006	2	0.00198807	0.222222	GO:0032754	GO:0001819,GO:0032634,GO:0032674	IL9,PRKCZ
striated muscle hypertrophy	0.508038	GO:BP	65	1006	7	0.00695825	0.107692	GO:0014897	GO:0014896	AGT,GLRX3,PPARA,RAP1GDS1,ROCK2,TCAP,TTN
muscle hypertrophy	0.508038	GO:BP	66	1006	7	0.00695825	0.106061	GO:0014896	GO:0003012	AGT,GLRX3,PPARA,RAP1GDS1,ROCK2,TCAP,TTN
FAD transport	0.508038	GO:BP	2	1006	1	0.000994036	0.5	GO:0015883	GO:0006862,GO:0015711	SLC25A32
FAD transmembrane transport	0.508038	GO:BP	2	1006	1	0.000994036	0.5	GO:0035350	GO:0015883,GO:1901679	SLC25A32
myeloid cell homeostasis	0.508038	GO:BP	146	1006	13	0.0129225	0.0890411	GO:0002262	GO:0002376,GO:0048872	BAP1,CDIN1,GLUL,HMOX1,KLF13,KLF2,P4HTM,PKNOX1,RPS14,RPS17,SFXN1,SH2B3,XKR8
positive regulation of phosphorus metabolic process	0.508038	GO:BP	299	1006	23	0.0228628	0.0769231	GO:0010562	GO:0006793,GO:0009893,GO:0051174	ACSL3,AKTIP,CCNY,CREBL2,DAB2IP,DRD4,IL12A,ITGA6,MAP3K10,PDGFRB,PELI2,PFN2,PPARA,PPP2CA,RAF1,RALB,RASSF2,ROCK2,SASH1,SPHK1,STRADB,TNIK,TNK2
positive regulation of cell development	0.508038	GO:BP	338	1006	26	0.0258449	0.0769231	GO:0010720	GO:0045597,GO:0048468,GO:0060284	AP3B1,ARID1B,ARID2,CBFB,DHX36,FXR1,LGALS9,MAN2A1,MAP1B,METRN,NEURL1,PHF10,PRKCZ,SEMA7A,SHANK3,SMARCA4,SMARCC1,SMARCD2,SMURF1,SOX11,SOX4,SRRT,SS18L1,TMEM64,TTBK1,ZBTB7B
peptidyl-cysteine modification	0.508038	GO:BP	20	1006	3	0.00298211	0.15	GO:0018198	GO:0018193	HHAT,PRDX3,ZDHHC14
peptidyl-tyrosine phosphorylation	0.508038	GO:BP	107	1006	10	0.00994036	0.0934579	GO:0018108	GO:0006468,GO:0018212	ABI2,DYRK1A,EPHA3,FGFR4,HYAL2,IL12A,NTRK1,PDGFRB,TNK2,TTBK1
establishment of neuroblast polarity	0.508038	GO:BP	2	1006	1	0.000994036	0.5	GO:0045200	GO:0030010,GO:0045196	RAB10
tRNA nucleoside ribose methylation	0.508038	GO:BP	2	1006	1	0.000994036	0.5	GO:0002128	GO:0030488	WDR6
lens development in camera-type eye	0.508038	GO:BP	70	1006	7	0.00695825	0.1	GO:0002088	GO:0043010,GO:0048856	ABI2,MAF,SKI,SOX1,SOX11,SPRED1,SPRY1
regulation of viral entry into host cell	0.508038	GO:BP	18	1006	3	0.00298211	0.166667	GO:0046596	GO:0046718,GO:0052372,GO:1903900	BSG,HS3ST5,LGALS9
vesicle-mediated intercellular transport	0.508038	GO:BP	2	1006	1	0.000994036	0.5	GO:0110077	GO:0010496,GO:0016192	ARC
negative regulation of ferroptosis	0.508038	GO:BP	9	1006	2	0.00198807	0.222222	GO:0110076	GO:0043069,GO:0097707,GO:0110075	GPX4,HMOX1
regulation of ferroptosis	0.508038	GO:BP	10	1006	2	0.00198807	0.2	GO:0110075	GO:0043067,GO:0097707	GPX4,HMOX1
regulation of macropinocytosis	0.508038	GO:BP	2	1006	1	0.000994036	0.5	GO:1905301	GO:0044351,GO:0048548	APPL2
regulation of plasma membrane bounded cell projection organization	0.508038	GO:BP	535	1006	39	0.0387674	0.0728972	GO:0120035	GO:0031344,GO:0120036	ABI2,ARC,ARHGAP44,ASAP1,ATP8A2,CDC42,CDK5R1,DAB2IP,DHX36,EPHA3,EVL,FBXO7,HECW1,ITGA6,KIDINS220,KLF4,MAP1B,MAP4,MARK2,METRN,NCS1,NEURL1,NR2F1,NTRK1,PFN2,PTPRG,RAB11FIP3,RALA,SEMA7A,SETX,SHANK3,SIPA1L1,SMURF1,SS18L1,TANC2,TBR1,TGFB3,TNIK,WASF2
negative regulation of keratinocyte proliferation	0.508038	GO:BP	19	1006	3	0.00298211	0.157895	GO:0010839	GO:0010837,GO:0043616,GO:0050680	IFT172,IFT52,SLURP1
regulation of leukocyte differentiation	0.508038	GO:BP	238	1006	19	0.0188867	0.0798319	GO:1902105	GO:0002521,GO:1903706	AP3B1,ARID1B,ARID2,CBFB,FBN1,FBXO7,GPR137B,LGALS9,MITF,PHF10,PRKCZ,RASSF2,RBP1,SMARCA4,SMARCC1,SMARCD2,SOX4,TMEM64,ZBTB7B
fasciculation of motor neuron axon	0.508038	GO:BP	2	1006	1	0.000994036	0.5	GO:0097156	GO:0007413	EPHA3
neuromast hair cell development	0.508038	GO:BP	2	1006	1	0.000994036	0.5	GO:0035675	GO:0048666,GO:0048886	TMEM132E
regulation of cellular response to stress	0.508038	GO:BP	443	1006	33	0.0328032	0.0744921	GO:0080135	GO:0033554,GO:0050794,GO:0080134	ARID1B,ARID2,ATAD3A,DAB2IP,DHX9,DNAJA1,DNAJB1,DNAJB6,DPF2,DYRK1A,ERCC4,FMN2,FUS,KAT7,KLF4,KMT5A,MANF,MAPKAPK2,NR1H3,PHF10,PNKP,PPP1R15B,RNF8,ROCK2,SKP2,SMARCA4,SMARCC1,SMARCD2,SOX4,SPRED1,TERF2IP,TTI1,ZBTB7B
termination of RNA polymerase II transcription	0.508038	GO:BP	9	1006	2	0.00198807	0.222222	GO:0006369	GO:0006353,GO:0006366	SETX,SSU72
regulation of amacrine cell differentiation	0.508038	GO:BP	2	1006	1	0.000994036	0.5	GO:1902869	GO:0035881,GO:0045664	GDF11
DNA-templated transcription termination	0.508038	GO:BP	20	1006	3	0.00298211	0.15	GO:0006353	GO:0006351,GO:0032774	DHX9,SETX,SSU72
peptidyl-glutamine methylation	0.508038	GO:BP	2	1006	1	0.000994036	0.5	GO:0018364	GO:0006479	TRMT112
iron incorporation into metallo-sulfur cluster	0.508038	GO:BP	2	1006	1	0.000994036	0.5	GO:0018283	GO:0016226,GO:0018282	FXN
protein autophosphorylation	0.508038	GO:BP	134	1006	12	0.0119284	0.0895522	GO:0046777	GO:0006468	DYRK1A,FGFR4,MAP3K10,MAP3K12,MAP3K3,MARK2,MARK3,NTRK1,PDGFRB,PEAK1,RASSF2,TNIK
regulation of nitrosative stress-induced intrinsic apoptotic signaling pathway	0.508038	GO:BP	2	1006	1	0.000994036	0.5	GO:1905258	GO:0080135,GO:1990442,GO:2001242	DNAJA1
response to starvation	0.508038	GO:BP	181	1006	15	0.0149105	0.0828729	GO:0042594	GO:0006950,GO:0031667	BCAS3,CLEC16A,DNAJC15,GAS2L1,GLUL,ITFG2,LARP1,MAP1LC3A,PPARA,PRKAG2,RALB,RRAGC,SAR1A,SLC2A1,WDR45B
regulation of NK T cell activation	0.508038	GO:BP	10	1006	2	0.00198807	0.2	GO:0051133	GO:0046634,GO:0051132	IL12A,ZBTB7B
positive regulation of miRNA-mediated gene silencing	0.508038	GO:BP	10	1006	2	0.00198807	0.2	GO:2000637	GO:0035195,GO:0060964,GO:1900370	FXR1,PUM1
mitochondrial protein catabolic process	0.508038	GO:BP	9	1006	2	0.00198807	0.222222	GO:0035694	GO:0007005,GO:0030163	BNIP3L,PISD
N-terminal peptidyl-glycine N-myristoylation	0.508038	GO:BP	2	1006	1	0.000994036	0.5	GO:0018008	GO:0006499,GO:0018201	NMT2
negative regulation of nitrosative stress-induced intrinsic apoptotic signaling pathway	0.508038	GO:BP	2	1006	1	0.000994036	0.5	GO:1905259	GO:1905258,GO:1990442,GO:2001243	DNAJA1
peptidyl-pyroglutamic acid biosynthetic process, using glutaminyl-peptide cyclotransferase	0.508038	GO:BP	2	1006	1	0.000994036	0.5	GO:0017186	GO:0018199	QPCT
serine import into mitochondrion	0.508038	GO:BP	2	1006	1	0.000994036	0.5	GO:0140300	GO:0003333,GO:0032329,GO:0170036,GO:1905039	SFXN1
carbohydrate transmembrane transport	0.508038	GO:BP	83	1006	8	0.00795229	0.0963855	GO:0034219	GO:0008643,GO:0055085	APPL2,CLTCL1,CREBL2,PEA15,PPARD,PRKAG2,SLC2A1,SLC2A8
regulation of microtubule polymerization or depolymerization	0.508038	GO:BP	80	1006	8	0.00795229	0.1	GO:0031110	GO:0031109,GO:0070507	APC2,CDK5R1,DYRK1A,GAS2L1,MAP1B,NME7,SLAIN1,TTBK2
tube formation	0.508038	GO:BP	124	1006	11	0.0109344	0.0887097	GO:0035148	GO:0035239,GO:0048646	CECR2,DAB2IP,GDNF,IFT172,IFT52,LIAS,RALA,SCRIB,SHANK3,SKI,TCAP
uterine wall breakdown	0.508038	GO:BP	2	1006	1	0.000994036	0.5	GO:0042704	GO:0022602	TGFB3
negative regulation by virus of viral protein levels in host cell	0.508038	GO:BP	2	1006	1	0.000994036	0.5	GO:0046725	GO:0046719,GO:0048525	VAPB
futile creatine cycle	0.508038	GO:BP	2	1006	1	0.000994036	0.5	GO:0140651	GO:0008152,GO:1990845	CKB
connective tissue growth factor production	0.508038	GO:BP	2	1006	1	0.000994036	0.5	GO:0032601	GO:0001816	ROCK2
UTP biosynthetic process	0.508038	GO:BP	9	1006	2	0.00198807	0.222222	GO:0006228	GO:0009209,GO:0009220,GO:0046051	NME7,NME9
nucleosome assembly	0.508038	GO:BP	82	1006	8	0.00795229	0.097561	GO:0006334	GO:0006325,GO:0034728,GO:0065004	ASF1A,CABIN1,CHAF1B,H4C8,HP1BP3,NAA60,NAP1L5,RSF1
regulation of DNA repair	0.508038	GO:BP	190	1006	16	0.0159046	0.0842105	GO:0006282	GO:0006281,GO:0051052,GO:0080135	ARID1B,ARID2,DHX9,DPF2,FMN2,FUS,KAT7,KMT5A,PHF10,PNKP,RNF8,SKP2,SMARCA4,SMARCC1,SMARCD2,TERF2IP
DNA repair	0.508038	GO:BP	511	1006	37	0.0367793	0.072407	GO:0006281	GO:0006259,GO:0006974	ARID1B,ARID2,ASF1A,CDC14B,CDC7,CHAF1B,DHX9,DPF2,EEPD1,ERCC4,FMN2,FUS,GTF2H1,GTF2H5,HERC2,KAT7,KMT5A,MCM9,MPND,NIPBL,NSMCE2,PHF10,PNKP,POGZ,RAD23B,REV1,RNF8,SETX,SKP2,SMARCA4,SMARCAL1,SMARCC1,SMARCD2,TERF2IP,UPF1,USP10,XRCC4
negative regulation of interleukin-6 production	0.508038	GO:BP	29	1006	4	0.00397614	0.137931	GO:0032715	GO:0001818,GO:0032635,GO:0032675	CD200,CSK,KLF2,RABGEF1
regulation of connective tissue growth factor production	0.508038	GO:BP	2	1006	1	0.000994036	0.5	GO:0032643	GO:0001817,GO:0032601	ROCK2
neuromast hair cell differentiation	0.508038	GO:BP	2	1006	1	0.000994036	0.5	GO:0048886	GO:0035315,GO:0042490,GO:0048884	TMEM132E
neuromast development	0.508038	GO:BP	2	1006	1	0.000994036	0.5	GO:0048884	GO:0007423,GO:0048882	TMEM132E
cortical granule exocytosis	0.508038	GO:BP	2	1006	1	0.000994036	0.5	GO:0060471	GO:0017156,GO:0060468	MYH9
purine nucleoside triphosphate biosynthetic process	0.508038	GO:BP	82	1006	8	0.00795229	0.097561	GO:0009145	GO:0009142,GO:0009144	ATP5MF-PTCD1,ATP6V1A,NDUFB5,NME7,NME9,PPARA,PRKAG2,SDHC
adenosine metabolic process	0.508038	GO:BP	10	1006	2	0.00198807	0.2	GO:0046085	GO:0046128	NT5C2,NT5E
central nervous system development	0.508038	GO:BP	807	1006	56	0.055666	0.0693928	GO:0007417	GO:0007399,GO:0048731	ADAM22,AGBL4,ALDH5A1,ARNT2,BCR,BTBD3,CAPG,CDC42,CDK5R1,CELF1,CKB,CSK,DAB2IP,DCLK2,DIXDC1,DNAJB1,FXR1,GDF11,GDNF,GIGYF2,GPX4,GSN,HNRNPD,IFT172,ISL2,JARID2,MDGA1,MEIS2,NANOS1,NCOA6,NIPBL,NME7,NR3C1,PALS1,PBX1,PHACTR1,SCRIB,SELENOP,SEMA7A,SHANK3,SKI,SLC2A1,SLC4A10,SOX1,SOX11,SOX4,SPHK1,SUDS3,SUN1,TBC1D23,TBR1,TTBK1,TTBK2,TWSG1,WASF3,WHRN
response to bile acid	0.508038	GO:BP	2	1006	1	0.000994036	0.5	GO:1903412	GO:0033993,GO:1901700	DGKQ
spermidine biosynthetic process	0.508038	GO:BP	2	1006	1	0.000994036	0.5	GO:0008295	GO:0006596,GO:0008216	AMD1
cellular response to vascular endothelial growth factor stimulus	0.508038	GO:BP	97	1006	9	0.00894632	0.0927835	GO:0035924	GO:0071363	DAB2IP,EPHA3,FGFR4,HSPB1,IL12A,MAPKAPK2,NTRK1,PDGFRB,SPHK1
tube morphogenesis	0.508038	GO:BP	657	1006	46	0.0457256	0.0700152	GO:0035239	GO:0009653,GO:0035295	AGT,ARID2,BCAS3,BMPER,BSG,CECR2,DAB2IP,GDNF,GLUL,GREB1L,GTF2I,HMOX1,HSPB1,IFT172,IFT52,IL12A,ITGAV,KLF2,KLF4,LIAS,MYH9,NIPBL,NR3C1,NRXN3,PANK2,PBX1,PDGFRB,PKNOX1,PRCP,RALA,RIN2,ROCK2,SASH1,SCRIB,SHANK3,SKI,SOX11,SOX4,SPHK1,SPRED1,SPRY1,STARD13,TAFA5,TCAP,UBP1,WASF2
hormone-mediated signaling pathway	0.508038	GO:BP	167	1006	14	0.0139165	0.0838323	GO:0009755	GO:0007165,GO:0032870	APPL2,GTF2H1,KDM3A,KLF2,NCOA3,NR1H3,NR3C1,PPARA,PPARD,PRCP,SAFB2,SKP2,SMARCA4,ZNF536
lateral line development	0.508038	GO:BP	2	1006	1	0.000994036	0.5	GO:0048882	GO:0009888,GO:0048925	TMEM132E
chemical homeostasis	0.508038	GO:BP	702	1006	49	0.0487078	0.0698006	GO:0048878	GO:0042592	ABCC6,AGT,AP3B1,APPL2,ARF1,ATP13A2,ATP1A1,ATP6V0E2,ATP6V1A,ATP6V1G1,C19orf12,DMXL1,DRD4,ENDOG,FGFR4,FXN,GLRX3,GLRX5,GLS,GLUL,GPR21,GPR27,GRIK2,HMOX1,HSDL2,HYAL2,MCUB,MT1E,MTCH2,NAPSA,NR1H3,NT5E,PIK3R2,PPARD,PPP1R3G,PRCP,RAF1,RAP1GDS1,RBP1,RHCE,SLC24A3,SLC4A10,SMARCA4,SOD2,SOX4,TENT4B,TMEM64,VAPB,WDTC1
B-1a B cell differentiation	0.508038	GO:BP	2	1006	1	0.000994036	0.5	GO:0002337	GO:0001923	PLCL2
modified amino acid transport	0.508038	GO:BP	31	1006	4	0.00397614	0.129032	GO:0072337	GO:0071705	ABCC1,SLC13A3,SLC22A15,SLC25A32
cerebellar granule cell precursor tangential migration	0.508038	GO:BP	2	1006	1	0.000994036	0.5	GO:0021935	GO:0021934	TTBK2
anatomical structure homeostasis	0.508038	GO:BP	221	1006	18	0.0178926	0.081448	GO:0060249	GO:0048871	ABCC6,BAP1,BSG,CRB1,CSK,CXADR,GIGYF2,GPR137B,LAMA2,LAMC1,NANOS1,NT5E,PRRC1,SCRIB,SCX,SLC2A1,TMEM64,WHRN
proteasome-mediated ubiquitin-dependent protein catabolic process	0.508038	GO:BP	375	1006	28	0.027833	0.0746667	GO:0043161	GO:0006511,GO:0010498	ADRM1,ANAPC4,APC2,CUL1,FBXL19,FBXL22,FBXO11,FBXO7,FBXW5,HERC2,KCTD5,KLHL24,KLHL35,KLHL7,NUB1,PSMA3,PSMB4,PSMC2,RAD23B,RNF10,RNF216,RNF7,SKP2,SMARCC1,SMURF1,SPOP,UBE2H,UBR7
positive regulation of developmental process	0.508038	GO:BP	988	1006	68	0.0675944	0.0688259	GO:0051094	GO:0032502,GO:0048518,GO:0050793	AGT,AP3B1,ARID1B,ARID2,ATP8A2,BMPER,CBFB,CELF1,CLSTN2,CREBL2,CYB5D2,DAB2IP,DHX36,DPF2,FXR1,GDNF,GLUL,GPR21,HMOX1,HSPB1,INSM1,KCTD11,KLF4,LAMA2,LAMC1,LGALS9,MAN2A1,MAP1B,MCUB,METRN,MFF,MTCH2,MTURN,NCOA3,NEURL1,NIPBL,NTRK1,OLFM1,PHF10,PPARD,PRKCZ,RALA,RIMS1,RIN2,SASH1,SCUBE3,SCX,SEMA7A,SHANK3,SLC6A6,SMARCA4,SMARCC1,SMARCD2,SMURF1,SOX11,SOX4,SPAG9,SPHK1,SPRY1,SRRT,SS18L1,SUDS3,TGFB3,TMEM64,TRADD,TTBK1,XKR8,ZBTB7B
CDP biosynthetic process	0.508038	GO:BP	2	1006	1	0.000994036	0.5	GO:0046705	GO:0009194,GO:0009220,GO:0046704	AK9
CDP metabolic process	0.508038	GO:BP	2	1006	1	0.000994036	0.5	GO:0046704	GO:0009193,GO:0009218	AK9
detection of mechanical stimulus	0.508038	GO:BP	44	1006	5	0.00497018	0.113636	GO:0050982	GO:0009581,GO:0009582,GO:0009612	NTRK1,PKD1L2,TCAP,TTN,WHRN
regulation of ureteric bud formation	0.508038	GO:BP	2	1006	1	0.000994036	0.5	GO:0072106	GO:0060676,GO:0061217,GO:1905276,GO:2000027	GDNF
epithelial to mesenchymal transition	0.508038	GO:BP	139	1006	12	0.0119284	0.0863309	GO:0001837	GO:0048762	AGT,DAB2IP,EPHA3,FBXO11,LDLRAD4,OLFM1,PPP2CA,ROCK2,SDHAF2,SPRED1,SPRY1,TGFB3
filopodium assembly	0.508038	GO:BP	56	1006	6	0.00596421	0.107143	GO:0046847	GO:0120031	ARHGAP44,CDC42,FGD4,NEURL1,RALA,TGFB3
lipid phosphorylation	0.508038	GO:BP	9	1006	2	0.00198807	0.222222	GO:0046834	GO:0016310,GO:0030258	AGK,DGKQ
microtubule polymerization	0.508038	GO:BP	81	1006	8	0.00795229	0.0987654	GO:0046785	GO:0031109,GO:0051258,GO:0097435	CDK5R1,DYRK1A,MAP1B,MAP4,NME7,PCNT,SLAIN1,TUBGCP5
positive regulation of endosome to plasma membrane protein transport	0.508038	GO:BP	2	1006	1	0.000994036	0.5	GO:1905751	GO:0090316,GO:0099638,GO:1903078,GO:1905749,GO:2001137	AKAP5
protein dealkylation	0.508038	GO:BP	2	1006	1	0.000994036	0.5	GO:0008214	GO:0036211	PHF2
positive regulation of synapse structural plasticity	0.508038	GO:BP	2	1006	1	0.000994036	0.5	GO:0051835	GO:0051130,GO:0051823	SHANK3
positive regulation of protein deacetylation	0.508038	GO:BP	2	1006	1	0.000994036	0.5	GO:0090312	GO:0006476,GO:0031401,GO:0090311	NNMT
regulation of mitotic cell cycle phase transition	0.508038	GO:BP	277	1006	22	0.0218688	0.0794224	GO:1901990	GO:0007346,GO:0044772,GO:1901987	ANAPC4,APPL2,ARID1B,ARID2,CDC14B,CDC7,DPF2,FBXO7,FOXN3,GIGYF2,INCENP,KLF4,NSMCE2,PBX1,PHF10,PPP2CA,SMARCA4,SMARCC1,SMARCD2,TFDP1,VPS4A,ZNF655
pyrimidine nucleoside diphosphate metabolic process	0.508038	GO:BP	10	1006	2	0.00198807	0.2	GO:0009138	GO:0009132	AK9,DHODH
establishment of bipolar cell polarity involved in cell morphogenesis	0.508038	GO:BP	2	1006	1	0.000994036	0.5	GO:0061159	GO:0000902,GO:0061171	CRB1
negative regulation of phosphate metabolic process	0.508038	GO:BP	173	1006	15	0.0149105	0.0867052	GO:0045936	GO:0006796,GO:0010563	AGT,CNKSR3,DAB2IP,DNAJA1,HSPB1,HYAL2,INSM1,PPARA,PPP1R15B,PPP2CA,PRDX3,PRKAG2,PRR5L,RASSF2,TERF2IP
regulation of metanephric mesenchymal cell migration by platelet-derived growth factor receptor-beta signaling pathway	0.508038	GO:BP	2	1006	1	0.000994036	0.5	GO:1900238	GO:0035791,GO:2000589	PDGFRB
negative regulation of protein localization to nucleus	0.508038	GO:BP	31	1006	4	0.00397614	0.129032	GO:1900181	GO:0034504,GO:1900180,GO:1903828	DCLK2,MARK3,OTUD7B,TRIM29
regulation of vesicle docking	0.508038	GO:BP	2	1006	1	0.000994036	0.5	GO:0106020	GO:0032879,GO:0048278,GO:0050794	RALB
nucleoside triphosphate metabolic process	0.508038	GO:BP	210	1006	17	0.0168986	0.0809524	GO:0009141	GO:0006753	ABCC6,ATP5MF-PTCD1,ATP6V1A,DGUOK,GNAI3,NDUFB5,NME7,NME9,NT5E,NUDT15,NUDT5,PFKL,PFKP,PPARA,PPP2CA,PRKAG2,SDHC
positive regulation of phosphate metabolic process	0.508038	GO:BP	299	1006	23	0.0228628	0.0769231	GO:0045937	GO:0006796,GO:0010562	ACSL3,AKTIP,CCNY,CREBL2,DAB2IP,DRD4,IL12A,ITGA6,MAP3K10,PDGFRB,PELI2,PFN2,PPARA,PPP2CA,RAF1,RALB,RASSF2,ROCK2,SASH1,SPHK1,STRADB,TNIK,TNK2
protection from non-homologous end joining at telomere	0.508038	GO:BP	9	1006	2	0.00198807	0.222222	GO:0031848	GO:0016233,GO:0043247	ERCC4,TERF2IP
negative regulation of translational initiation	0.508038	GO:BP	19	1006	3	0.00298211	0.157895	GO:0045947	GO:0006413,GO:0006446,GO:0017148	GIGYF2,LARP1,PAIP2
cell trailing edge	0.511067	GO:CC	13	1006	2	0.00198807	0.153846	GO:0031254	GO:0110165	MYH9,PIP5K1B
serine-type peptidase complex	0.511067	GO:CC	13	1006	2	0.00198807	0.153846	GO:1905286	GO:1905368	SEC11C,SPCS1
lysine N-methyltransferase activity	0.513314	GO:MF	60	1006	5	0.00497018	0.0833333	GO:0016278	GO:0008170,GO:0008757	EEF2KMT,JARID2,KMT5A,METTL21A,NSD3
regulation of canonical NF-kappaB signal transduction	0.514368	GO:BP	227	1006	18	0.0178926	0.0792952	GO:0043122	GO:0007249,GO:1902531	AKAP13,CD200,CUL1,CXXC5,DAB2IP,DHX15,DHX36,HMOX1,HSPB1,KLF4,LGALS9,LITAF,MAP3K3,OTUD7B,PELI2,TERF2IP,TRADD,USP10
microtubule plus-end	0.516478	GO:CC	25	1006	3	0.00298211	0.12	GO:0035371	GO:1990752	DST,GAS2L1,SLAIN1
endosome lumen	0.516478	GO:CC	25	1006	3	0.00298211	0.12	GO:0031904	GO:0005768,GO:0070013	IL12A,LNPEP,NAPSA
germ cell development	0.51774	GO:BP	272	1006	21	0.0208748	0.0772059	GO:0007281	GO:0003006,GO:0007276,GO:0022412,GO:0048468	CELF1,CELF4,CEP57,CFAP97D1,CHN2,EIF4G3,FMN2,FXR1,KDM3A,NANOS1,NEURL1,PABPC1L,PACRG,PANK2,RNF8,SBF1,TSSK6,TUT7,VDAC3,YTHDC2,ZAR1
long-term synaptic potentiation	0.517796	GO:BP	84	1006	8	0.00795229	0.0952381	GO:0060291	GO:0048167,GO:0050806	AKAP5,ARC,FXR1,HMGCR,IGSF11,PAIP2,PRKCZ,SHANK3
response to interleukin-1	0.517796	GO:BP	84	1006	8	0.00795229	0.0952381	GO:0070555	GO:0034097	DAB2IP,HYAL2,KLF2,LGALS9,RPS6KA5,UPF1,USP10,YTHDC2
mitotic cell cycle phase transition	0.517796	GO:BP	363	1006	27	0.026839	0.0743802	GO:0044772	GO:0044770,GO:1903047	ANAPC4,APPL2,ARID1B,ARID2,CCNP,CCNY,CDC14B,CDC7,CUL1,DPF2,FBXO7,FOXN3,GIGYF2,INCENP,KHDRBS1,KLF4,NSMCE2,PBX1,PHF10,PPP2CA,SKP2,SMARCA4,SMARCC1,SMARCD2,TFDP1,VPS4A,ZNF655
RNA processing	0.521828	GO:BP	961	1006	65	0.0646123	0.0676379	GO:0006396	GO:0010467,GO:0032774,GO:0044238	CCNL1,CD2BP2,CELF1,CELF4,CLK3,CPEB1,DHX15,DHX36,DHX9,DYRK1A,EXOSC2,FUS,GTF2H5,HNRNPD,KHDRBS1,LSM3,LSM8,MTO1,PAF1,PAPOLA,PAPOLG,PCIF1,PUM1,RBM25,RBM4B,RBM6,RCL1,RNVU1-6,RNVU1-8,RPS14,RPS17,RPS26,RRAGC,RSRP1,SAFB2,SCARNA20,SETX,SNORA24B,SNORA27,SNORA28,SNORA30,SNORA31B,SNORA33,SNORA47,SNORA75,SNORA80C,SNORA9,SNORD54,SNORD94,SNRPC,SNU13,SRRT,SSU72,TENT4B,THG1L,TIA1,TRMT112,TRMU,TUT7,U2AF2,UPF1,USP49,WDR6,ZBTB8OS,ZNHIT3
nucleus organization	0.523849	GO:BP	126	1006	11	0.0109344	0.0873016	GO:0006997	GO:0006996	FXR1,GOLM1,KDM3A,LEMD2,NUP93,PHF2,RNF8,SUN1,TOR1B,TSSK6,VPS4A
regulation of TOR signaling	0.523849	GO:BP	126	1006	11	0.0109344	0.0873016	GO:0032006	GO:0031929,GO:1902531	CASTOR2,CLEC16A,DGKQ,ENDOG,GPR137B,ITFG2,NLK,OTUD7B,RRAGC,SAR1A,TTI1
RHOU GTPase cycle	0.525206	REAC	31	1006	6	0.00596421	0.193548	REAC:R-HSA-9013420	REAC:R-HSA-9012999	CDC42,DST,MYO6,PEAK1,PIK3R2,WDR6
Signalling to RAS	0.525206	REAC	15	1006	4	0.00397614	0.266667	REAC:R-HSA-167044	REAC:R-HSA-187687	MAPKAPK2,NTRK1,RALA,RALB
PERK regulates gene expression	0.525206	REAC	23	1006	5	0.00497018	0.217391	REAC:R-HSA-381042	REAC:R-HSA-381119	DCP2,EIF2S2,EXOSC2,NFYB,NFYC
VEGFA-VEGFR2 Pathway	0.525206	REAC	84	1006	11	0.0109344	0.130952	REAC:R-HSA-4420097	REAC:R-HSA-194138	ABI2,CDC42,HSPB1,ITGAV,MAPKAPK2,PIK3R2,PRKCZ,ROCK2,SPHK1,WASF2,WASF3
RHO GTPase cycle	0.525206	REAC	379	1006	34	0.0337972	0.0897098	REAC:R-HSA-9012999	REAC:R-HSA-194315	ABI2,AKAP13,ARAP3,ARHGAP12,ARHGAP23,ARHGAP44,BCR,CCT7,CDC42,CHN2,CKB,CSK,DST,FGD4,GARRE1,GFOD1,KIDINS220,LRRC1,MYO6,PEAK1,PIK3R2,RASAL2,RHOBTB1,ROCK2,SCFD1,SCRIB,SH3PXD2A,STARD13,VAPB,WASF2,WASF3,WDR6,WIPF1,WIPF2
collagen receptor activity	0.526359	GO:MF	46	1006	4	0.00397614	0.0869565	GO:0038064	GO:0004888	EPHA3,FGFR4,NTRK1,PDGFRB
microtubule binding	0.526359	GO:MF	232	1006	16	0.0159046	0.0689655	GO:0008017	GO:0015631	APC2,CEP57,DCLK2,DST,FHDC1,FMN2,GAS2L1,JAKMIP3,KIF5C,MAP1B,MAP1LC3A,MAP4,SGIP1,TTBK2,TUBGCP5,VAPB
sulfur compound transmembrane transporter activity	0.526359	GO:MF	46	1006	4	0.00397614	0.0869565	GO:1901682	GO:0022857	ABCC1,ABCC6,SLC13A3,SLC6A6
snRNA binding	0.526359	GO:MF	46	1006	4	0.00397614	0.0869565	GO:0017069	GO:0003723	LSM3,LSM8,SNRPC,SNU13
ephrin receptor activity	0.526359	GO:MF	46	1006	4	0.00397614	0.0869565	GO:0005003	GO:0004714	EPHA3,FGFR4,NTRK1,PDGFRB
cytokine binding	0.526555	GO:MF	91	1006	7	0.00695825	0.0769231	GO:0019955	GO:0005515	HYAL2,IL12A,ITGAV,SCUBE3,TCAP,TGFB3,TWSG1
cytoplasmic side of plasma membrane	0.527678	GO:CC	123	1006	10	0.00994036	0.0813008	GO:0009898	GO:0005886,GO:0098562	AKAP5,CYTH1,GNAI3,KCNAB1,KCNIP1,LITAF,MYH9,PTP4A1,SNX18,TRADD
basolateral plasma membrane	0.527678	GO:CC	198	1006	15	0.0149105	0.0757576	GO:0016323	GO:0009925,GO:0098590	ABCC1,ABCC6,ATP1A1,BSG,CA14,CADM1,CXADR,MYO1D,SCRIB,SLC13A3,SLC16A7,SLC2A1,SLC4A10,SLC6A6,WASF2
site of polarized growth	0.528487	GO:CC	138	1006	11	0.0109344	0.0797101	GO:0030427	GO:0110165	ADGRL1,CDK5R1,CTTN,CXADR,KIF5C,MAP1B,MAP3K12,MYH14,OLFM1,SETX,WHRN
nuclear import signal receptor activity	0.528688	GO:MF	18	1006	2	0.00198807	0.111111	GO:0061608	GO:0140142	KPNA6,TNPO2
non-membrane spanning protein tyrosine phosphatase activity	0.528688	GO:MF	76	1006	6	0.00596421	0.0789474	GO:0004726	GO:0004725	CDC14B,PTP4A1,PTPN23,PTPRG,PTPRH,TNS2
protein tyrosine phosphatase activity, metal-dependent	0.528688	GO:MF	76	1006	6	0.00596421	0.0789474	GO:0030946	GO:0004725	CDC14B,PTP4A1,PTPN23,PTPRG,PTPRH,TNS2
hyaluronic acid binding	0.528688	GO:MF	18	1006	2	0.00198807	0.111111	GO:0005540	GO:0005539	HYAL2,ITIH2
mRNA processing	0.529149	GO:BP	441	1006	32	0.0318091	0.0725624	GO:0006397	GO:0006396,GO:0016071	CD2BP2,CELF1,CELF4,CPEB1,DHX15,DHX36,DHX9,DYRK1A,KHDRBS1,LSM3,LSM8,PAF1,PAPOLA,PAPOLG,PCIF1,RBM25,RBM4B,RBM6,RNVU1-6,RNVU1-8,RSRP1,SAFB2,SETX,SNRPC,SNU13,SRRT,SSU72,TENT4B,TIA1,U2AF2,UPF1,USP49
protein refolding	0.529957	GO:BP	21	1006	3	0.00298211	0.142857	GO:0042026	GO:0006457	CCT7,DNAJA1,HSPB1
regulation of protein maturation	0.529957	GO:BP	45	1006	5	0.00497018	0.111111	GO:1903317	GO:0010468,GO:0051246,GO:0051604	CHAC1,GSN,IFT52,MYH9,RASAL2
N-terminal protein amino acid modification	0.529957	GO:BP	21	1006	3	0.00298211	0.142857	GO:0031365	GO:0036211	HHAT,NAA60,NMT2
positive regulation of JUN kinase activity	0.529957	GO:BP	21	1006	3	0.00298211	0.142857	GO:0043507	GO:0043406,GO:0043506	DAB2IP,MAP3K10,SASH1
hematopoietic stem cell homeostasis	0.529957	GO:BP	21	1006	3	0.00298211	0.142857	GO:0061484	GO:0048872	BAP1,CRISPLD1,SOX4
response to increased oxygen levels	0.529957	GO:BP	21	1006	3	0.00298211	0.142857	GO:0036296	GO:0070482	ATP6V1A,ATP6V1G1,SOD2
positive regulation of telomere maintenance via telomere lengthening	0.529957	GO:BP	21	1006	3	0.00298211	0.142857	GO:1904358	GO:0010833,GO:0032206,GO:1904356	CCT7,DHX36,HNRNPD
positive regulation of stress fiber assembly	0.529957	GO:BP	45	1006	5	0.00497018	0.111111	GO:0051496	GO:0032233,GO:0043149,GO:0051492	CDC42,EVL,PFN2,ROCK2,TGFB3
fibroblast migration	0.529957	GO:BP	45	1006	5	0.00497018	0.111111	GO:0010761	GO:0001667	APPL2,HYAL2,PRR5L,SCHIP1,ZFAND5
transforming growth factor beta production	0.529957	GO:BP	21	1006	3	0.00298211	0.142857	GO:0071604	GO:0001816	CD200,ITGAV,LGALS9
positive regulation of cyclase activity	0.529957	GO:BP	21	1006	3	0.00298211	0.142857	GO:0031281	GO:0043085	AKAP5,CAP1,RAF1
kinetochore assembly	0.529957	GO:BP	21	1006	3	0.00298211	0.142857	GO:0051382	GO:0051383,GO:0065003,GO:0140694	CENPN,POGZ,SUGT1
positive regulation of epidermal growth factor receptor signaling pathway	0.529957	GO:BP	21	1006	3	0.00298211	0.142857	GO:0045742	GO:0007173,GO:0042058,GO:1901186	AGT,RALA,RALB
positive regulation of p38MAPK cascade	0.529957	GO:BP	21	1006	3	0.00298211	0.142857	GO:1900745	GO:0038066,GO:0043410,GO:1900744	MAP3K3,SASH1,SPHK1
positive regulation of protein localization to cell periphery	0.530696	GO:BP	58	1006	6	0.00596421	0.103448	GO:1904377	GO:1903829,GO:1904375,GO:1990778	ACSL3,AKAP5,DPP10,EPB41L2,EPHA3,GPSM2
enzyme inhibitor activity	0.531527	GO:MF	297	1006	20	0.0198807	0.0673401	GO:0004857	GO:0030234,GO:0140678	AGT,ANXA4,ATAD3A,CABIN1,HSPB1,HYAL2,ITIH2,MGAT5,PHACTR1,PPP1R12B,PPP1R37,PRKAG2,RCAN1,SKI,SPOCK2,SPRED1,TIPRL,TNK2,UMODL1,WDTC1
cysteine-type peptidase activity	0.531716	GO:MF	138	1006	10	0.00994036	0.0724638	GO:0008234	GO:0008233	ACTMAP,ATG4C,BAP1,CAPN13,OTUD7A,OTUD7B,SCRN1,USP10,USP43,USP49
transmitter-gated monoatomic ion channel activity involved in regulation of postsynaptic membrane potential	0.532249	GO:MF	32	1006	3	0.00298211	0.09375	GO:1904315	GO:0022824	GRIA2,GRID1,GRIK2
cellular response to insulin stimulus	0.533484	GO:BP	214	1006	17	0.0168986	0.0794393	GO:0032869	GO:0032868,GO:0071375	APPL2,CPEB1,EPHA3,FGFR4,GPR21,NTRK1,PDGFRB,PIK3R2,PRKCZ,RAB10,RAF1,SLC2A8,SMARCC1,TNS2,USO1,WDTC1,ZBTB7B
vesicle coat	0.534229	GO:CC	53	1006	5	0.00497018	0.0943396	GO:0030120	GO:0030117,GO:0030662	AP1G1,CLBA1,CLTCL1,SAR1A,SGIP1
nuclear matrix	0.534229	GO:CC	110	1006	9	0.00894632	0.0818182	GO:0016363	GO:0031981,GO:0110165	ARID2,DGKQ,MORC3,PHF10,PRKCZ,RGS12,SMARCA4,SMARCC1,SMARCD2
sarcomere	0.534229	GO:CC	169	1006	13	0.0129225	0.0769231	GO:0030017	GO:0030016,GO:0110165	ARF1,CAVIN4,DNAJB6,DST,FBXL22,GLRX3,HSPB1,KCNN2,MYBPC3,PPP1R12B,SLC2A1,TCAP,TTN
myofibril	0.534229	GO:CC	186	1006	14	0.0139165	0.0752688	GO:0030016	GO:0043292	ARF1,CAVIN4,DNAJB6,DST,FBXL22,FXR1,GLRX3,HSPB1,KCNN2,MYBPC3,PPP1R12B,SLC2A1,TCAP,TTN
eukaryotic translation initiation factor 2 complex	0.534229	GO:CC	4	1006	1	0.000994036	0.25	GO:0005850	GO:0005737,GO:0032991	EIF2S2
axonemal microtubule	0.534229	GO:CC	39	1006	4	0.00397614	0.102564	GO:0005879	GO:0005881,GO:0005930	CFAP126,ENKUR,NME7,PACRG
mitochondrial membrane	0.534229	GO:CC	626	1006	42	0.0417495	0.0670927	GO:0031966	GO:0005740,GO:0031090	ACAD9,ACSL3,AGK,ATAD3A,ATP5MF-PTCD1,BNIP3L,C11orf65,C19orf12,CDS2,COX8A,DHODH,DNAJC15,ENDOG,FPGS,GRAMD4,HMOX1,LYRM7,MCUB,MFF,MGST3,MRPL1,MRPL35,MRPL48,MTARC1,MTCH2,MTFP1,NDUFAF6,NDUFB5,PISD,RAF1,SDHC,SFXN1,SLC25A1,SLC25A32,STARD13,THG1L,TMEM135,TOMM40,TOMM6,UQCC5,VDAC2,VDAC3
actomyosin contractile ring	0.534229	GO:CC	4	1006	1	0.000994036	0.25	GO:0005826	GO:0030864,GO:0032153,GO:0070938	MYH9
lysosomal membrane	0.534229	GO:CC	354	1006	25	0.0248509	0.0706215	GO:0005765	GO:0005764,GO:0098852	AP1G1,AP3B1,ATP13A2,ATP6V0E2,ATP6V1A,ATP6V1G1,CLEC16A,GNAI3,GPR137B,ITFG2,LITAF,LNPEP,MARCHF1,MFSD1,MITF,MYO6,PLD3,PRCP,RAB2A,RRAGC,SAR1A,SLC2A8,SLC37A3,SPAG9,TMEM163
USH2 complex	0.534229	GO:CC	4	1006	1	0.000994036	0.25	GO:1990696	GO:0032991	WHRN
axon cytoplasm	0.534229	GO:CC	53	1006	5	0.00497018	0.0943396	GO:1904115	GO:0030424,GO:0120111	AGBL4,AP3B1,DST,HSPB1,KIF5C
NELF complex	0.534229	GO:CC	4	1006	1	0.000994036	0.25	GO:0032021	GO:0008023	NELFCD
vacuolar membrane	0.534229	GO:CC	392	1006	27	0.026839	0.0688776	GO:0005774	GO:0005773,GO:0098588	AP1G1,AP3B1,ATP13A2,ATP6V0E2,ATP6V1A,ATP6V1G1,CLEC16A,GNAI3,GPR137B,ITFG2,LITAF,LNPEP,MAP1LC3A,MARCHF1,MFSD1,MITF,MYO6,PLD3,PRCP,RAB2A,RRAGC,SAR1A,SLC2A8,SLC37A3,SPAG9,TMEM163,VPS4A
super elongation complex	0.534229	GO:CC	4	1006	1	0.000994036	0.25	GO:0032783	GO:0008023	AFF1
cytoplasmic region	0.534229	GO:CC	26	1006	3	0.00298211	0.115385	GO:0099568	GO:0005737	GPSM2,PRKCZ,RIMS1
mitochondrial envelope	0.534229	GO:CC	667	1006	44	0.0437376	0.065967	GO:0005740	GO:0005739,GO:0031967	ACAD9,ACSL3,AGK,ATAD3A,ATP5MF-PTCD1,BNIP3L,C11orf65,C19orf12,CDS2,COX8A,DHODH,DNAJC15,ENDOG,FPGS,GRAMD4,HMOX1,LYRM7,MCUB,MFF,MGST3,MRPL1,MRPL35,MRPL48,MTARC1,MTCH2,MTFP1,NDUFAF6,NDUFB5,PANK2,PISD,PPIF,RAF1,SDHC,SFXN1,SLC25A1,SLC25A32,STARD13,THG1L,TMEM135,TOMM40,TOMM6,UQCC5,VDAC2,VDAC3
lytic vacuole membrane	0.534229	GO:CC	354	1006	25	0.0248509	0.0706215	GO:0098852	GO:0000323,GO:0005774	AP1G1,AP3B1,ATP13A2,ATP6V0E2,ATP6V1A,ATP6V1G1,CLEC16A,GNAI3,GPR137B,ITFG2,LITAF,LNPEP,MARCHF1,MFSD1,MITF,MYO6,PLD3,PRCP,RAB2A,RRAGC,SAR1A,SLC2A8,SLC37A3,SPAG9,TMEM163
XY body	0.534229	GO:CC	14	1006	2	0.00198807	0.142857	GO:0001741	GO:0000803	SIN3B,SMARCC1
cell cortex region	0.534229	GO:CC	26	1006	3	0.00298211	0.115385	GO:0099738	GO:0005938,GO:0099568	GPSM2,PRKCZ,RIMS1
postsynaptic specialization membrane	0.534229	GO:CC	112	1006	9	0.00894632	0.0803571	GO:0099634	GO:0045211,GO:0097060,GO:0099572	ADAM22,CLSTN2,GRIA2,GRID1,GRIK2,KCND2,PLPPR4,RNF10,SLC16A7
cortical actin cytoskeleton	0.534229	GO:CC	67	1006	6	0.00596421	0.0895522	GO:0030864	GO:0015629,GO:0030863	AKAP13,CAP1,EPB41L2,GSN,MYH9,SLC2A1
eukaryotic 48S preinitiation complex	0.534229	GO:CC	15	1006	2	0.00198807	0.133333	GO:0033290	GO:0070993	EIF1,EIF3M
RNA polymerase III complex	0.534229	GO:CC	14	1006	2	0.00198807	0.142857	GO:0005666	GO:0000428,GO:0140513	CRCP,POLR3H
nuclear periphery	0.534229	GO:CC	26	1006	3	0.00298211	0.115385	GO:0034399	GO:0031981,GO:0110165	ANAPC4,LEMD2,NUP93
Rb-E2F complex	0.534229	GO:CC	4	1006	1	0.000994036	0.25	GO:0035189	GO:0090575	TFDP1
chromosome, centromeric region	0.534229	GO:CC	218	1006	16	0.0159046	0.0733945	GO:0000775	GO:0098687	ARID2,CENPN,CFDP1,FLYWCH1,H4C8,INCENP,KAT7,PHF10,PHF2,PPP2CA,RASSF2,SMARCA4,SMARCC1,SMARCD2,SS18L1,SUGT1
Golgi apparatus subcompartment	0.534229	GO:CC	298	1006	21	0.0208748	0.0704698	GO:0098791	GO:0005794,GO:0031984	AP1G1,ASAP1,ATP8A2,CHAC1,CHST2,CHST6,CLBA1,CLTCL1,COG4,GCC1,MAN2A1,MARCHF1,MOB4,MYO18A,RAB10,RAB11FIP3,SAR1A,SCFD1,TBC1D23,USO1,ZDHHC14
postsynaptic density membrane	0.534229	GO:CC	96	1006	8	0.00795229	0.0833333	GO:0098839	GO:0014069,GO:0099634	ADAM22,CLSTN2,GRIA2,GRID1,GRIK2,PLPPR4,RNF10,SLC16A7
alphav-beta3 integrin-IGF-1-IGF1R complex	0.534229	GO:CC	4	1006	1	0.000994036	0.25	GO:0035867	GO:0098797	ITGAV
PR-DUB complex	0.534229	GO:CC	4	1006	1	0.000994036	0.25	GO:0035517	GO:0031519	BAP1
chromosome, telomeric region	0.534229	GO:CC	141	1006	11	0.0109344	0.0780142	GO:0000781	GO:0098687	DHX36,ERCC4,H4C8,HMBOX1,NSMCE2,RNF8,SETX,SUN1,TERF2IP,UPF1,ZBTB10
condensed chromosome, centromeric region	0.534229	GO:CC	155	1006	12	0.0119284	0.0774194	GO:0000779	GO:0000775,GO:0000793	ARID2,CENPN,CFDP1,INCENP,PHF10,PHF2,RASSF2,SMARCA4,SMARCC1,SMARCD2,SS18L1,SUGT1
neuronal ribonucleoprotein granule	0.534229	GO:CC	4	1006	1	0.000994036	0.25	GO:0071598	GO:0036464,GO:0120111	ARC
site of DNA damage	0.534229	GO:CC	113	1006	9	0.00894632	0.079646	GO:0090734	GO:0005694,GO:0110165	ARPC1A,ARPC5,ASF1A,ELOA,KAT7,PNKP,RNF8,SMARCAL1,XRCC4
ERCC4-ERCC1 complex	0.534229	GO:CC	4	1006	1	0.000994036	0.25	GO:0070522	GO:0000109	ERCC4
BRISC complex	0.534229	GO:CC	4	1006	1	0.000994036	0.25	GO:0070552	GO:0140513	MPND
multivesicular body lumen	0.534229	GO:CC	4	1006	1	0.000994036	0.25	GO:0097486	GO:0005771,GO:0031906	NAPSA
cardiac myofibril	0.534229	GO:CC	4	1006	1	0.000994036	0.25	GO:0097512	GO:0030016	MYBPC3
spliceosomal snRNP complex	0.534229	GO:CC	83	1006	7	0.00695825	0.0843373	GO:0097525	GO:0030532	CD2BP2,LSM3,LSM8,RNVU1-6,RNVU1-8,SNRPC,SNU13
lateral part of cell	0.534229	GO:CC	4	1006	1	0.000994036	0.25	GO:0097574	GO:0110165	GPSM2
germinal vesicle	0.534229	GO:CC	4	1006	1	0.000994036	0.25	GO:0042585	GO:0001674	STPG4
exocyst	0.534229	GO:CC	14	1006	2	0.00198807	0.142857	GO:0000145	GO:0005938,GO:0099023	EXOC6B,RAB10
9+0 motile cilium	0.534229	GO:CC	4	1006	1	0.000994036	0.25	GO:0097728	GO:0031514	ENKUR
ATPase dependent transmembrane transport complex	0.534229	GO:CC	41	1006	4	0.00397614	0.097561	GO:0098533	GO:1902495	ATP1A1,ATP6V0E2,ATP6V1A,ATP6V1G1
lateral loop	0.534229	GO:CC	4	1006	1	0.000994036	0.25	GO:0043219	GO:0043209,GO:0110165	PALS1
cytoplasmic side of early endosome membrane	0.534229	GO:CC	4	1006	1	0.000994036	0.25	GO:0098559	GO:0010009,GO:0031901	LITAF
U2AF complex	0.534229	GO:CC	4	1006	1	0.000994036	0.25	GO:0089701	GO:0140513	U2AF2
FAR/SIN/STRIPAK complex	0.534229	GO:CC	15	1006	2	0.00198807	0.133333	GO:0090443	GO:0032991	MOB4,PPP2CA
photoreceptor inner segment membrane	0.534229	GO:CC	4	1006	1	0.000994036	0.25	GO:0060342	GO:0001917,GO:0098590	ATP1A1
cell body membrane	0.534229	GO:CC	26	1006	3	0.00298211	0.115385	GO:0044298	GO:0005886,GO:0044297,GO:0110165	CADM2,DAB2IP,KCND2
respiratory chain complex II (succinate dehydrogenase)	0.534229	GO:CC	4	1006	1	0.000994036	0.25	GO:0045273	GO:0098796,GO:0098803,GO:1990204	SDHC
Set1C/COMPASS complex	0.534229	GO:CC	15	1006	2	0.00198807	0.133333	GO:0048188	GO:0035097	DIDO1,PHF3
FHF complex	0.534229	GO:CC	4	1006	1	0.000994036	0.25	GO:0070695	GO:0005737,GO:0032991	AKTIP
actin cap	0.534229	GO:CC	4	1006	1	0.000994036	0.25	GO:0030478	GO:0030864,GO:0110165	GSN
U2-type prespliceosome	0.534229	GO:CC	15	1006	2	0.00198807	0.133333	GO:0071004	GO:0005684,GO:0071010	SNRPC,U2AF2
prespliceosome	0.534229	GO:CC	15	1006	2	0.00198807	0.133333	GO:0071010	GO:0005681	SNRPC,U2AF2
organelle outer membrane	0.534321	GO:CC	205	1006	15	0.0149105	0.0731707	GO:0031968	GO:0019867,GO:0031967,GO:0098588	ACSL3,AGK,BNIP3L,C11orf65,HMOX1,MFF,MGST3,MTARC1,MTCH2,RAF1,THG1L,TOMM40,TOMM6,VDAC2,VDAC3
cellular response to unfolded protein	0.535741	GO:BP	85	1006	8	0.00795229	0.0941176	GO:0034620	GO:0006986,GO:0035967	ATAD3A,DAB2IP,ERMP1,MANF,PACRG,PPP1R15B,RNF7,VAPB
negative regulation of MAPK cascade	0.537618	GO:BP	127	1006	11	0.0109344	0.0866142	GO:0043409	GO:0000165,GO:0043408,GO:1902532	AGT,CNKSR3,CSK,DAB2IP,DNAJA1,HYAL2,LEMD2,PIK3R2,SH2B3,SPRED1,SPRY1
primary active transmembrane transporter activity	0.538534	GO:MF	123	1006	9	0.00894632	0.0731707	GO:0015399	GO:0022804	ABCC1,ABCC6,ATP13A2,ATP1A1,ATP6V0E2,ATP6V1A,ATP6V1G1,COX8A,NDUFB5
histone deacetylase binding	0.538534	GO:MF	92	1006	7	0.00695825	0.076087	GO:0042826	GO:0019899	DHX36,HNRNPD,INSM1,NIPBL,SUDS3,WDTC1,ZBTB7B
cis-regulatory region sequence-specific DNA binding	0.538617	GO:MF	807	1006	51	0.0506958	0.063197	GO:0000987	GO:0000976	ARNT2,DBP,DHX36,DHX9,ETV6,FOXN3,INSM1,ISL2,KLF13,KLF2,KLF4,LITAF,MAF,MEIS2,MITF,MXI1,NFYB,NFYC,NR1H3,NR2F1,NR3C1,NRF1,PATZ1,PBX1,PKNOX1,PPARA,PPARD,RAD23B,SCX,SKI,SOX1,SOX11,SOX4,TBR1,TCF7L1,TCFL5,TFDP1,TOP1,UBP1,ZBTB17,ZBTB25,ZBTB38,ZBTB7B,ZFHX2,ZNF114,ZNF417,ZNF420,ZNF536,ZNF649,ZNF655,ZNF835
1-alkyl-2-acetylglycerophosphocholine esterase activity	0.538617	GO:MF	6	1006	1	0.000994036	0.166667	GO:0003847	GO:0052689	PAFAH1B2
NADH dehydrogenase activity	0.538617	GO:MF	6	1006	1	0.000994036	0.166667	GO:0003954	GO:0016651	ENOX1
hydrolase activity	0.538617	GO:MF	1844	1006	113	0.112326	0.0612798	GO:0016787	GO:0003824	ABCC1,ABCC6,ABHD12,ACTMAP,ADAM22,AGBL4,AK9,AMZ1,ARF1,ARSI,ATAD3A,ATF7IP,ATG4C,ATP13A2,ATP1A1,ATP6V1A,ATP6V1G1,ATP8A2,BAP1,CAPN13,CCT7,CDC14B,CDC42,CHD9,CIROP,CPQ,CTRB1,DCP2,DDX27,DHODH,DHX15,DHX36,DHX9,DNAH9,DPP10,DPYSL4,ENDOG,ERCC4,ERMP1,EXOSC2,GLS,GNAI3,HYAL2,INPP4A,KIF5C,LNPEP,MAN2A1,MCM9,MMP23B,MORC3,MOV10,MPND,MTIF2,NAPSA,NME7,NRIP2,NT5C2,NT5E,NUDT15,NUDT5,OTUD7A,OTUD7B,PAFAH1B2,PDE8A,PFN2,PIK3IP1,PLBD2,PLCB4,PLCL2,PLD3,PLPPR4,PM20D2,PNKP,PPM1L,PPP2CA,PRCP,PRUNE2,PSMC2,PTP4A1,PTPN23,PTPRG,PTPRH,RAB10,RAB2A,RAB35,RAB40C,RAB6B,RALA,RALB,RASL11A,RASL11B,RGS12,RHBDL1,RHOBTB1,RRAGC,SAR1A,SBF1,SCRN1,SEC11C,SEPTIN5,SETX,SMARCA4,SMARCAL1,SSU72,TAB1,TNS2,TOR1B,UPF1,USP10,USP43,USP49,VPS4A,YTHDC2
intramolecular oxidoreductase activity, interconverting aldoses and ketoses	0.538617	GO:MF	6	1006	1	0.000994036	0.166667	GO:0016861	GO:0016860	HYI
ferric iron binding	0.538617	GO:MF	6	1006	1	0.000994036	0.166667	GO:0008199	GO:0005506	FXN
single-stranded DNA helicase activity	0.538617	GO:MF	47	1006	4	0.00397614	0.0851064	GO:0017116	GO:0003678	CHD9,DHX36,DHX9,MCM9
myosin phosphatase regulator activity	0.538617	GO:MF	6	1006	1	0.000994036	0.166667	GO:0017020	GO:0019888	PPP1R12B
sodium:bicarbonate symporter activity	0.538617	GO:MF	6	1006	1	0.000994036	0.166667	GO:0008510	GO:0015370,GO:0140410	SLC4A10
MutSalpha complex binding	0.538617	GO:MF	6	1006	1	0.000994036	0.166667	GO:0032407	GO:0032404	MCM9
siRNA binding	0.538617	GO:MF	6	1006	1	0.000994036	0.166667	GO:0035197	GO:0061980	DHX9
proteasome-activating activity	0.538617	GO:MF	6	1006	1	0.000994036	0.166667	GO:0036402	GO:0120544,GO:0140657	PSMC2
structural molecule activity	0.538617	GO:MF	561	1006	36	0.0357853	0.0641711	GO:0005198	GO:0003674	ARC,ARPC5,CLTCL1,COL9A3,DST,EPB41L2,FBN1,H2AC6,H2AJ,H4C8,HMOX1,HP1BP3,LAMA2,LAMC1,MAP1B,MAP4,MPZL1,MRPL1,MRPL35,MYBPC3,MYL6,NUP93,POM121C,RIMS1,ROCK2,RPL15,RPL26L1,RPS14,RPS17,RPS26,SEPTIN5,SHANK3,SNTG1,TBCE,TCAP,TTN
ATPase-coupled lipid transmembrane transporter activity	0.538617	GO:MF	6	1006	1	0.000994036	0.166667	GO:0034040	GO:0042626,GO:0170055	ABCC1
clathrin light chain binding	0.538617	GO:MF	6	1006	1	0.000994036	0.166667	GO:0032051	GO:0030276	CLTCL1
triplet codon-amino acid adaptor activity	0.538617	GO:MF	6	1006	1	0.000994036	0.166667	GO:0030533	GO:0003729,GO:0060090	LINC00869
chloride:bicarbonate antiporter activity	0.538617	GO:MF	6	1006	1	0.000994036	0.166667	GO:0140900	GO:0005452,GO:0015108,GO:0140829	SLC4A10
cysteine-type deubiquitinase activity	0.538617	GO:MF	77	1006	6	0.00596421	0.0779221	GO:0004843	GO:0008234,GO:0101005	BAP1,OTUD7A,OTUD7B,USP10,USP43,USP49
adrenergic receptor activity	0.538617	GO:MF	6	1006	1	0.000994036	0.166667	GO:0004935	GO:0008227	ADRB1
inositol bisphosphate phosphatase activity	0.538617	GO:MF	6	1006	1	0.000994036	0.166667	GO:0016312	GO:0052745	INPP4A
phosphatidylcholine transfer activity	0.538617	GO:MF	6	1006	1	0.000994036	0.166667	GO:0120019	GO:0008525,GO:0120014	SCP2
phosphatidylinositol 3-kinase inhibitor activity	0.538617	GO:MF	6	1006	1	0.000994036	0.166667	GO:0141039	GO:0035014	PIK3IP1
bicarbonate:monoatomic anion antiporter activity	0.538617	GO:MF	6	1006	1	0.000994036	0.166667	GO:0140829	GO:0008509,GO:0015106,GO:0015297	SLC4A10
histone H2AXY142 phosphatase activity	0.538617	GO:MF	77	1006	6	0.00596421	0.0779221	GO:0140793	GO:0140789	CDC14B,PTP4A1,PTPN23,PTPRG,PTPRH,TNS2
uridylyltransferase activity	0.538617	GO:MF	6	1006	1	0.000994036	0.166667	GO:0070569	GO:0016779	TUT7
C2H2 zinc finger domain binding	0.538617	GO:MF	6	1006	1	0.000994036	0.166667	GO:0070742	GO:0019904	U2AF2
superoxide-generating NADPH oxidase activator activity	0.538617	GO:MF	6	1006	1	0.000994036	0.166667	GO:0016176	GO:0008047	SH3PXD2A
gamma-aminobutyric acid transmembrane transporter activity	0.538617	GO:MF	6	1006	1	0.000994036	0.166667	GO:0015185	GO:0008028,GO:0015171	SLC6A6
cyclase activator activity	0.538617	GO:MF	6	1006	1	0.000994036	0.166667	GO:0010853	GO:0008047,GO:0010851	NCS1
deoxynucleoside phosphate kinase activity, ATP as phosphate donor	0.538617	GO:MF	6	1006	1	0.000994036	0.166667	GO:0047507	GO:0016776,GO:0019205	AK9
aminophospholipid flippase activity	0.538617	GO:MF	6	1006	1	0.000994036	0.166667	GO:0015247	GO:0005548,GO:0140327	ATP8A2
creatine kinase activity	0.538617	GO:MF	6	1006	1	0.000994036	0.166667	GO:0004111	GO:0016301,GO:0016775	CKB
alpha-N-acetylgalactosaminide alpha-2,6-sialyltransferase activity	0.538617	GO:MF	6	1006	1	0.000994036	0.166667	GO:0001665	GO:0008373	ST6GALNAC3
GTPase activity	0.538617	GO:MF	266	1006	18	0.0178926	0.0676692	GO:0003924	GO:0017111	ARF1,CDC42,GNAI3,MTIF2,RAB10,RAB2A,RAB35,RAB40C,RAB6B,RALA,RALB,RASL11A,RASL11B,RGS12,RHOBTB1,RRAGC,SAR1A,SEPTIN5
polyamine transmembrane transporter activity	0.538617	GO:MF	6	1006	1	0.000994036	0.166667	GO:0015203	GO:0022857	ATP13A2
negative regulation of lipid localization	0.539291	GO:BP	33	1006	4	0.00397614	0.121212	GO:1905953	GO:0010876,GO:0048519,GO:1905952	ITGAV,NR1H3,PPARA,PPARD
DNA damage tolerance	0.539291	GO:BP	33	1006	4	0.00397614	0.121212	GO:0006301	GO:0006259,GO:0006260,GO:0006974	AKTIP,REV1,USP10,USP43
regulation of leukocyte degranulation	0.539291	GO:BP	33	1006	4	0.00397614	0.121212	GO:0043300	GO:0002697,GO:0043299,GO:1903305	AP1G1,BCR,LGALS9,RABGEF1
negative regulation of telomere maintenance	0.539291	GO:BP	33	1006	4	0.00397614	0.121212	GO:0032205	GO:0000723,GO:0032204,GO:0051053,GO:2001251	DCP2,ERCC4,TENT4B,TERF2IP
negative regulation of alpha-beta T cell activation	0.539291	GO:BP	33	1006	4	0.00397614	0.121212	GO:0046636	GO:0046631,GO:0046634,GO:0050868	CBFB,LGALS9,TWSG1,ZBTB7B
protein K11-linked ubiquitination	0.539291	GO:BP	33	1006	4	0.00397614	0.121212	GO:0070979	GO:0000209	ANAPC4,RNF7,UBE2H,UBE2L3
ventral spinal cord development	0.539291	GO:BP	33	1006	4	0.00397614	0.121212	GO:0021517	GO:0021510,GO:0048856	GIGYF2,IFT172,ISL2,SOX1
response to carbohydrate	0.53997	GO:BP	156	1006	13	0.0129225	0.0833333	GO:0009743	GO:1901700	ENDOG,GLUL,GPR27,KAT7,MAP1B,PFKL,PPARA,PPARD,RAF1,RASAL2,SMARCA4,SOD2,SOX4
muscle cell proliferation	0.53997	GO:BP	156	1006	13	0.0129225	0.0833333	GO:0033002	GO:0008283	ARID2,HMOX1,IL12A,JARID2,MEGF10,PDGFRB,PPARD,SKI,SOD2,SUGT1,TAFA5,TGFB3,VGLL4
monosaccharide transmembrane transporter activity	0.541495	GO:MF	19	1006	2	0.00198807	0.105263	GO:0015145	GO:0051119	SLC2A1,SLC2A8
aspartic-type endopeptidase activity	0.541495	GO:MF	19	1006	2	0.00198807	0.105263	GO:0004190	GO:0004175,GO:0070001	NAPSA,NRIP2
potassium channel regulator activity	0.542702	GO:MF	48	1006	4	0.00397614	0.0833333	GO:0015459	GO:0099106	DPP10,DRD4,KCNAB1,KCNIP1
polyubiquitin modification-dependent protein binding	0.542702	GO:MF	48	1006	4	0.00397614	0.0833333	GO:0031593	GO:0140030	MPND,OTUD7A,OTUD7B,RAD23B
metallopeptidase activity	0.544897	GO:MF	141	1006	10	0.00994036	0.070922	GO:0008237	GO:0008233	ADAM22,AGBL4,AMZ1,CIROP,CPQ,ERMP1,LNPEP,MMP23B,MPND,PRCP
oxidoreductase activity, acting on CH-OH group of donors	0.544981	GO:MF	94	1006	7	0.00695825	0.0744681	GO:0016614	GO:0016491	DHRS4,DHRS9,HMGCR,HSD11B2,KCNAB1,PGD,RDH11
site of double-strand break	0.546107	GO:CC	85	1006	7	0.00695825	0.0823529	GO:0035861	GO:0090734	ARPC1A,ARPC5,ASF1A,PNKP,RNF8,SMARCAL1,XRCC4
peroxisomal membrane	0.546107	GO:CC	56	1006	5	0.00497018	0.0892857	GO:0005778	GO:0005777,GO:0031903	ACSL3,DHRS4,HMGCR,TMEM135,TTC1
extracellular region	0.546107	GO:CC	2812	1006	173	0.171968	0.061522	GO:0005576	GO:0110165	ABCC1,ABCC6,AGT,ALCAM,AMN,ANXA4,AP3B1,APPL2,ARC,ARF1,ARHGAP23,ARPC1A,ARPC5,ARSI,ATP1A1,ATP6V1A,ATP6V1G1,BCR,BMPER,BSG,CAP1,CAPG,CCT7,CDC42,CKB,CLTCL1,CNTN5,COL9A3,CPQ,CRB1,CRISPLD1,CSK,CTRB1,CXADR,CYB5D2,DHX36,DNAH9,DNAJA1,DNAJB1,EEA1,ELOA,ENOX1,EPB41L2,EPHA3,FBN1,FGFR4,FRMD4B,GCA,GDF11,GDNF,GFOD1,GLUL,GNAI3,GOLM1,GPHA2,GPX4,GRID1,GSN,H2AC6,H2AJ,H4C8,HMOX1,HSPB1,IFT172,IL12A,IL9,ILF2,ITGAV,ITIH2,KATNIP,LAMA2,LAMC1,LCN9,LGALS9,LINGO1,LNPEP,MAN2A1,MANF,MAPKAPK2,MARK3,MDGA1,METRN,MGAT5,MMP23B,MOV10,MSRA,MYH14,MYH9,MYL6,MYO1D,MYO6,NAPSA,NCOA3,NIPBL,NME7,NRF1,NT5E,NUDT5,OLFM1,OSTF1,PABPC1L,PAFAH1B2,PALS1,PAM,PDE8A,PFKL,PFKP,PFN2,PGD,PIK3IP1,PLAC9,PLBD2,PLD3,PLOD1,PPM1L,PPP2CA,PRCP,PRKAG2,PRKCZ,PSMA3,PSMB4,PSMC2,PTPN23,PTPRG,PYGB,QPCT,RAB10,RAB2A,RAB35,RALA,RALB,RAP1GDS1,RPL26L1,RPS14,RPS26,SAFB2,SCG3,SCRIB,SCUBE3,SELENOP,SIPA1L3,SLC13A3,SLC25A1,SLC2A1,SLURP1,SMARCA4,SMOC1,SMURF1,SNX18,SOD2,SOD3,SPAG9,SPOCK2,TAFA5,TARS1,TAX1BP1,TGFB3,TNIK,TOR1B,TST,TTBK2,TTN,TWSG1,UBE2D2,UBL3,UMODL1,VDAC3,VPS4A,WASF2,WASF3,ZBTB38,ZNF114,ZNF649
basement membrane	0.546107	GO:CC	70	1006	6	0.00596421	0.0857143	GO:0005604	GO:0031012	COL9A3,DST,FBN1,LAMA2,LAMC1,SMOC1
early endosome membrane	0.546107	GO:CC	160	1006	12	0.0119284	0.075	GO:0031901	GO:0005769,GO:0010008	APPL2,ARC,EEA1,INPP4A,LDLRAD4,LITAF,MARCHF1,NTRK1,PLD3,RABGEF1,SPHK1,TMEM163
microbody membrane	0.546107	GO:CC	56	1006	5	0.00497018	0.0892857	GO:0031903	GO:0042579,GO:0098588	ACSL3,DHRS4,HMGCR,TMEM135,TTC1
postsynaptic membrane	0.546107	GO:CC	222	1006	16	0.0159046	0.0720721	GO:0045211	GO:0097060,GO:0098794	ADAM22,AKAP5,ARC,CLSTN2,CNIH3,GPHN,GRIA2,GRID1,GRIK2,KCND2,PCDH17,PLPPR4,RNF10,SCRIB,SLC16A7,SLC6A6
cytoplasmic side of membrane	0.546107	GO:CC	160	1006	12	0.0119284	0.075	GO:0098562	GO:0098552	AKAP5,CYTH1,DNAJA1,GNAI3,KCNAB1,KCNIP1,LITAF,MYH9,PTP4A1,RPS26,SNX18,TRADD
protein complex involved in cell adhesion	0.54632	GO:CC	42	1006	4	0.00397614	0.0952381	GO:0098636	GO:0032991	ITGA6,ITGAV,LAMA2,LAMC1
outer membrane	0.54632	GO:CC	207	1006	15	0.0149105	0.0724638	GO:0019867	GO:0016020	ACSL3,AGK,BNIP3L,C11orf65,HMOX1,MFF,MGST3,MTARC1,MTCH2,RAF1,THG1L,TOMM40,TOMM6,VDAC2,VDAC3
neuron migration	0.548109	GO:BP	142	1006	12	0.0119284	0.084507	GO:0001764	GO:0016477,GO:0048699	ABI2,ADGRL3,CDK5R1,DAB2IP,KIAA0319L,MAP1B,MARK2,MDGA1,NIPBL,PHACTR1,RNF7,SOX1
positive regulation of response to stimulus	0.555211	GO:BP	1747	1006	113	0.112326	0.0646823	GO:0048584	GO:0048518,GO:0048583,GO:0050896	ABCC1,ADRB1,AGT,AKAP13,AKAP5,AP1G1,AP3B1,APPL2,ARID1B,ARID2,BMPER,CADM1,CAMTA1,CDC42,CLEC16A,CSK,CUL1,CXXC5,DAB2IP,DGKQ,DHX15,DHX36,DHX9,DIXDC1,DPF2,DRD4,FGFR4,FMN2,FUS,FXR1,GDF11,GPR137B,GPR27,GRAMD4,HMOX1,HSPB1,HYAL2,IFT172,IL12A,INCENP,ITGAV,KCNK13,KHDRBS1,KLF2,LAMA2,LAMC1,LGALS9,LITAF,LPXN,MAP3K10,MAP3K12,MAP3K3,MAPKAPK2,MGAT5,MTURN,NLK,NR1H3,NTRK1,NUP93,OTUD7B,PDE8A,PDGFRB,PEA15,PELI2,PHF10,PLCL2,PNKP,PPARD,PPP2CA,PPP2R3A,PRKCZ,PRR5L,PUM1,RABGEF1,RAF1,RALA,RALB,RASSF2,RIMS1,RNF125,RNF8,ROCK2,RRAGC,SASH1,SCHIP1,SCUBE3,SEMA7A,SHANK3,SKI,SKP2,SMARCA4,SMARCC1,SMARCD2,SOX11,SOX4,SPAG9,SPHK1,SPRED1,TAB1,TAX1BP1,TERF2IP,TGFB3,TNIK,TRADD,TRIP6,TSC22D1,TTBK1,TTI1,TWSG1,UBE2O,WDFY1,WWOX,ZBTB7B
ribonucleoside triphosphate biosynthetic process	0.556301	GO:BP	86	1006	8	0.00795229	0.0930233	GO:0009201	GO:0009142	ATP5MF-PTCD1,ATP6V1A,NDUFB5,NME7,NME9,PPARA,PRKAG2,SDHC
regulation of cell cycle phase transition	0.556301	GO:BP	352	1006	26	0.0258449	0.0738636	GO:1901987	GO:0010564,GO:0044770	ANAPC4,APPL2,ARID1B,ARID2,CDC14B,CDC7,CDK17,DPF2,FBXO7,FOXN3,GIGYF2,INCENP,KLF4,NSMCE2,PAF1,PBX1,PHF10,PPP2CA,SMARCA4,SMARCC1,SMARCD2,TFDP1,TIPRL,TTI1,VPS4A,ZNF655
receptor clustering	0.556301	GO:BP	46	1006	5	0.00497018	0.108696	GO:0043113	GO:0072657	GPHN,GSN,NME7,SCRIB,SHANK3
vesicle targeting	0.556301	GO:BP	59	1006	6	0.00596421	0.101695	GO:0006903	GO:0009987,GO:0016192,GO:0051650	EXOC6B,SAR1A,SCRIB,SEPTIN5,TBC1D23,TRIP11
microtubule cytoskeleton organization	0.556301	GO:BP	554	1006	39	0.0387674	0.0703971	GO:0000226	GO:0007010,GO:0007017	APC2,C10orf90,CCDC78,CCNL1,CDC14B,CDK5R1,CEP20,CFAP97D1,DCLK2,DIXDC1,DYRK1A,EFCAB11,EPHA3,FBXW5,FMN2,GAS2L1,GPSM2,IFT172,INCENP,MAP1B,MAP4,MARK2,MARK3,MYH9,NEURL1,NME7,PARD6G,PCNT,PRKCZ,ROCK2,SLAIN1,SPRY1,SUGT1,SUN1,TBCE,TTBK2,TTLL11,TTLL4,TUBGCP5
cellular response to starvation	0.556301	GO:BP	157	1006	13	0.0129225	0.0828025	GO:0009267	GO:0031669,GO:0033554,GO:0042594	CLEC16A,DNAJC15,GAS2L1,GLUL,ITFG2,MAP1LC3A,PPARA,PRKAG2,RALB,RRAGC,SAR1A,SLC2A1,WDR45B
lytic vacuole	0.556414	GO:CC	611	1006	40	0.0397614	0.0654664	GO:0000323	GO:0005773	AP1G1,AP3B1,ATP13A2,ATP6V0E2,ATP6V1A,ATP6V1G1,CAP1,CLEC16A,CPQ,GCA,GNAI3,GPR137B,HYAL2,ITFG2,LITAF,LNPEP,MAP1LC3A,MARCHF1,MFSD1,MITF,MYO6,NAPSA,PDGFRB,PLBD2,PLD3,PRCP,PYGB,RAB10,RAB2A,RPS6KC1,RRAGC,SAR1A,SLC2A8,SLC37A3,SPAG9,TMEM163,TRIM29,VPS4A,WDR45B,WWOX
pre-snoRNP complex	0.556414	GO:CC	5	1006	1	0.000994036	0.2	GO:0070761	GO:1990904	ZNHIT3
basal part of cell	0.556414	GO:CC	240	1006	17	0.0168986	0.0708333	GO:0045178	GO:0110165	ABCC1,ABCC6,ATP1A1,BSG,CA14,CADM1,CXADR,DST,MYO1D,PRCP,SCRIB,SLC13A3,SLC16A7,SLC2A1,SLC4A10,SLC6A6,WASF2
elongin complex	0.556414	GO:CC	5	1006	1	0.000994036	0.2	GO:0070449	GO:0008023	ELOA
hippocampal mossy fiber	0.556414	GO:CC	5	1006	1	0.000994036	0.2	GO:0097457	GO:0030424	MAP1B
perinuclear region of cytoplasm	0.556414	GO:CC	579	1006	38	0.0377734	0.0656304	GO:0048471	GO:0005737,GO:0110165	ACSL3,ANXA4,AP1G1,APC2,CCDC78,CDK5R1,DNAJA1,DNAJB6,ENDOG,FMN2,FXR1,GAD1,HMOX1,HYAL2,KLHL7,LNPEP,LPXN,MAP1B,MEIS2,MEX3D,MOB4,MYO6,NANOS1,NCS1,NEURL1,RAB10,SBF1,SPAG9,TNK2,TPD52,TRMT112,TTBK1,UNC45A,UPF1,USO1,VPS4A,XKR8,YTHDC2
cortical granule	0.556414	GO:CC	5	1006	1	0.000994036	0.2	GO:0060473	GO:0030141	MYH9
sorting endosome	0.556414	GO:CC	5	1006	1	0.000994036	0.2	GO:0097443	GO:0005768	CLTCL1
neuronal dense core vesicle membrane	0.556414	GO:CC	5	1006	1	0.000994036	0.2	GO:0099012	GO:0032127,GO:0098992	STXBP5
mCRD-mediated mRNA stability complex	0.556414	GO:CC	5	1006	1	0.000994036	0.2	GO:0106002	GO:0005829,GO:0032991	HNRNPD
vesicle tethering complex	0.556414	GO:CC	57	1006	5	0.00497018	0.0877193	GO:0099023	GO:0032991	AKTIP,CDC42,COG4,EXOC6B,RAB10
cell division site	0.556414	GO:CC	58	1006	5	0.00497018	0.0862069	GO:0032153	GO:0110165	MYH9,PSD2,RAB11FIP3,RALA,SEPTIN5
kainate selective glutamate receptor complex	0.556414	GO:CC	5	1006	1	0.000994036	0.2	GO:0032983	GO:0008328,GO:0034705,GO:0034706	GRIK2
protein phosphatase type 1 complex	0.556414	GO:CC	17	1006	2	0.00198807	0.117647	GO:0000164	GO:0005737,GO:0008287	PPP1R15B,PPP1R3G
sex chromosome	0.556414	GO:CC	29	1006	3	0.00298211	0.103448	GO:0000803	GO:0005694	PCGF3,SIN3B,SMARCC1
protein phosphatase type 2A complex	0.556414	GO:CC	17	1006	2	0.00198807	0.117647	GO:0000159	GO:0008287	PPP2CA,PPP2R3A
apical cortex	0.556414	GO:CC	5	1006	1	0.000994036	0.2	GO:0045179	GO:0099738	PRKCZ
ficolin-1-rich granule lumen	0.556414	GO:CC	101	1006	8	0.00795229	0.0792079	GO:1904813	GO:0070013,GO:0101002	ARPC5,GSN,ILF2,OSTF1,PAFAH1B2,PFKL,PSMC2,QPCT
translocon complex	0.556414	GO:CC	5	1006	1	0.000994036	0.2	GO:0071256	GO:0030867,GO:0098796,GO:0140534	SEC61A1
cytosolic translation preinitiation complex	0.556414	GO:CC	17	1006	2	0.00198807	0.117647	GO:0070993	GO:0005737,GO:1990904	EIF1,EIF3M
perinucleolar compartment	0.556414	GO:CC	5	1006	1	0.000994036	0.2	GO:0097356	GO:0031981,GO:0110165	CELF1
intracellular protein-containing complex	0.556414	GO:CC	777	1006	50	0.0497018	0.0643501	GO:0140535	GO:0032991	ADRM1,ANAPC4,APC2,ARNT2,BCAS4,CBX4,CCT7,CRCP,CUL1,DCUN1D2,DCUN1D4,DHX9,EIF4G3,FBXL19,FBXL22,FBXO11,FBXO7,FBXW5,GTF2H1,GTF2H5,HSPB1,KAT7,KCTD5,KLHL24,KLHL35,KLHL7,LARP1,PAAF1,PAF1,PCGF3,POLR3H,PRKAG2,PRR5L,PSMA3,PSMB4,PSMC2,RAD23B,RNF7,RNF8,SKP2,SPOP,SUGT1,TOB1,TTI1,UBE2L3,UBE3C,WDTC1,XRCC4,YEATS2,ZBTB8OS
ankyrin-1 complex	0.556414	GO:CC	5	1006	1	0.000994036	0.2	GO:0170014	GO:0098796	RHCE
parallel fiber to Purkinje cell synapse	0.556414	GO:CC	16	1006	2	0.00198807	0.125	GO:0098688	GO:0060076	PLCB4,SLC16A7
clathrin coat of coated pit	0.556414	GO:CC	17	1006	2	0.00198807	0.117647	GO:0030132	GO:0005905,GO:0030118,GO:0098797	CLTCL1,SGIP1
cyclin/CDK positive transcription elongation factor complex	0.556414	GO:CC	5	1006	1	0.000994036	0.2	GO:0008024	GO:0008023,GO:0019908,GO:0032806	CCNK
basal plasma membrane	0.556414	GO:CC	225	1006	16	0.0159046	0.0711111	GO:0009925	GO:0045178,GO:0098590	ABCC1,ABCC6,ATP1A1,BSG,CA14,CADM1,CXADR,DST,MYO1D,SCRIB,SLC13A3,SLC16A7,SLC2A1,SLC4A10,SLC6A6,WASF2
eukaryotic 43S preinitiation complex	0.556414	GO:CC	16	1006	2	0.00198807	0.125	GO:0016282	GO:0070993	EIF1,EIF3M
gamma-tubulin complex	0.556414	GO:CC	16	1006	2	0.00198807	0.125	GO:0000930	GO:0005815,GO:0032991	NME7,TUBGCP5
myelin sheath adaxonal region	0.556414	GO:CC	5	1006	1	0.000994036	0.2	GO:0035749	GO:0043209,GO:0110165	PALS1
stereocilia ankle link	0.556414	GO:CC	5	1006	1	0.000994036	0.2	GO:0002141	GO:0002139	WHRN
PAM complex, Tim23 associated import motor	0.556414	GO:CC	5	1006	1	0.000994036	0.2	GO:0001405	GO:0005744,GO:0005759,GO:0098800	DNAJC15
stereocilia ankle link complex	0.556414	GO:CC	5	1006	1	0.000994036	0.2	GO:0002142	GO:0002141,GO:0032991	WHRN
COP9 signalosome	0.556414	GO:CC	30	1006	3	0.00298211	0.1	GO:0008180	GO:0140513	EPB41L2,MYH9,WDR6
intraciliary transport particle B	0.556414	GO:CC	17	1006	2	0.00198807	0.117647	GO:0030992	GO:0030990,GO:0032991	IFT172,IFT52
TRAMP complex	0.556414	GO:CC	5	1006	1	0.000994036	0.2	GO:0031499	GO:0140513	TENT4B
mitochondrial permeability transition pore complex	0.556414	GO:CC	5	1006	1	0.000994036	0.2	GO:0005757	GO:0005740,GO:0046930,GO:0098798	PPIF
lysosome	0.556414	GO:CC	611	1006	40	0.0397614	0.0654664	GO:0005764	GO:0000323	AP1G1,AP3B1,ATP13A2,ATP6V0E2,ATP6V1A,ATP6V1G1,CAP1,CLEC16A,CPQ,GCA,GNAI3,GPR137B,HYAL2,ITFG2,LITAF,LNPEP,MAP1LC3A,MARCHF1,MFSD1,MITF,MYO6,NAPSA,PDGFRB,PLBD2,PLD3,PRCP,PYGB,RAB10,RAB2A,RPS6KC1,RRAGC,SAR1A,SLC2A8,SLC37A3,SPAG9,TMEM163,TRIM29,VPS4A,WDR45B,WWOX
collagen type IX trimer	0.556414	GO:CC	5	1006	1	0.000994036	0.2	GO:0005594	GO:0005593	COL9A3
U1 snRNP	0.556414	GO:CC	30	1006	3	0.00298211	0.1	GO:0005685	GO:0097525	RNVU1-6,RNVU1-8,SNRPC
nucleolus	0.556414	GO:CC	986	1006	63	0.0626243	0.0638945	GO:0005730	GO:0031981,GO:0043232	CAPG,CCNY,CD2BP2,CDC14B,DGKQ,DHX15,DHX9,DNAJB1,ETV6,EXOSC2,FBXL22,FBXO11,FMN2,FXR1,GNAI3,GTF2H5,GTF3C1,ILF2,IP6K1,KIAA0319L,KLHL7,LARP4B,MXI1,NFX1,NUB1,PAF1,PAFAH1B2,PCDH1,PHF2,PNKP,PUM3,RABGEF1,RASL11A,RBM4B,RCL1,RGS12,RPS14,RPS17,SCARNA20,SDHAF2,SETX,SKP2,SMARCA4,SNORA24B,SNORA27,SNORA28,SNORA30,SNORA31B,SNORA33,SNORA47,SNORA75,SNORA80C,SNORA9,SNORD54,SNORD94,SNU13,SPATS2L,SPECC1,TENT4B,TOP1,USO1,WDFY1,ZNF655
perichromatin fibrils	0.556414	GO:CC	5	1006	1	0.000994036	0.2	GO:0005726	GO:0000228,GO:0000785,GO:0110165	DHX9
Sec61 translocon complex	0.556414	GO:CC	5	1006	1	0.000994036	0.2	GO:0005784	GO:0071256	SEC61A1
periciliary membrane compartment	0.556414	GO:CC	5	1006	1	0.000994036	0.2	GO:1990075	GO:0098590	WHRN
Flemming body	0.556414	GO:CC	30	1006	3	0.00298211	0.1	GO:0090543	GO:0030496,GO:0110165	CAPG,RALA,VPS4A
postsynaptic specialization, intracellular component	0.556414	GO:CC	17	1006	2	0.00198807	0.117647	GO:0099091	GO:0043232,GO:0099572	SIPA1L3,TNIK
Lsm1-7-Pat1 complex	0.556414	GO:CC	5	1006	1	0.000994036	0.2	GO:1990726	GO:0120114	LSM3
epithelial tube formation	0.55656	GO:BP	114	1006	10	0.00994036	0.0877193	GO:0072175	GO:0035148,GO:0060562	CECR2,GDNF,IFT172,IFT52,LIAS,RALA,SCRIB,SHANK3,SKI,TCAP
cytosolic ribosome	0.557793	GO:CC	89	1006	7	0.00695825	0.0786517	GO:0022626	GO:0005829,GO:0005840	RNF10,RPL15,RPL26L1,RPS14,RPS17,RPS26,USP10
heart valve formation	0.558513	GO:BP	11	1006	2	0.00198807	0.181818	GO:0003188	GO:0003179,GO:0048646	OLFM1,SCX
maintenance of sister chromatid cohesion	0.558513	GO:BP	11	1006	2	0.00198807	0.181818	GO:0034086	GO:0007062,GO:0022402	NIPBL,NSMCE2
regulation of cell development	0.558513	GO:BP	634	1006	44	0.0437376	0.0694006	GO:0060284	GO:0045595,GO:0048468	AP3B1,APPL2,ARID1B,ARID2,CBFB,DHX36,FBN1,FBXO7,FXR1,GLUL,GPR137B,H4C8,KLF13,LGALS9,MAN2A1,MAP1B,MEIS2,METRN,MITF,MTURN,NEURL1,P4HTM,PAF1,PHF10,PRKCZ,RASSF2,RBP1,RNF10,ROCK2,SEMA7A,SHANK3,SKI,SMARCA4,SMARCC1,SMARCD2,SMURF1,SOX11,SOX4,SRRT,SS18L1,TMEM64,TSC22D1,TTBK1,ZBTB7B
ferroptosis	0.558513	GO:BP	11	1006	2	0.00198807	0.181818	GO:0097707	GO:0012501	GPX4,HMOX1
negative regulation of adenylate cyclase activity	0.558513	GO:BP	11	1006	2	0.00198807	0.181818	GO:0007194	GO:0043086,GO:0045761	AKAP5,GNAI3
telomere maintenance via recombination	0.558513	GO:BP	11	1006	2	0.00198807	0.181818	GO:0000722	GO:0000723,GO:0006312	ERCC4,NSMCE2
maintenance of mitotic sister chromatid cohesion	0.558513	GO:BP	11	1006	2	0.00198807	0.181818	GO:0034088	GO:0007064,GO:0034086	NIPBL,NSMCE2
positive regulation of mitotic cytokinesis	0.558513	GO:BP	11	1006	2	0.00198807	0.181818	GO:1903490	GO:0000281,GO:0032467,GO:1902412	INCENP,RAB11FIP3
host-mediated perturbation of viral genome replication	0.558513	GO:BP	11	1006	2	0.00198807	0.181818	GO:0044827	GO:0044788	VAPB,YTHDC2
positive regulation of nuclear-transcribed mRNA catabolic process, deadenylation-dependent decay	0.558513	GO:BP	11	1006	2	0.00198807	0.181818	GO:1900153	GO:0000288,GO:0061014,GO:1900151	DHX36,TOB1
positive regulation of protein localization to endosome	0.558513	GO:BP	11	1006	2	0.00198807	0.181818	GO:1905668	GO:0036010,GO:1903829,GO:1905666	MGAT3,ROCK2
presynaptic active zone organization	0.558513	GO:BP	11	1006	2	0.00198807	0.181818	GO:1990709	GO:0016043,GO:0050808	PCDH17,RIMS1
regulation of hematopoietic stem cell proliferation	0.558513	GO:BP	11	1006	2	0.00198807	0.181818	GO:1902033	GO:0071425,GO:0072091	KAT7,TSC22D1
phosphate ion homeostasis	0.558513	GO:BP	11	1006	2	0.00198807	0.181818	GO:0055062	GO:0098771	ABCC6,FGFR4
regulation of circadian sleep/wake cycle	0.558513	GO:BP	11	1006	2	0.00198807	0.181818	GO:0042749	GO:0042745,GO:0042752,GO:0050795	ADRB1,FXR1
sphingosine-1-phosphate receptor signaling pathway	0.558513	GO:BP	11	1006	2	0.00198807	0.181818	GO:0003376	GO:0007186,GO:0090520	GPR3,SPHK1
negative regulation of vascular endothelial growth factor signaling pathway	0.558513	GO:BP	11	1006	2	0.00198807	0.181818	GO:1900747	GO:0009968,GO:0038084,GO:1900746,GO:1902548	DAB2IP,IL12A
regulation of phospholipid biosynthetic process	0.558513	GO:BP	11	1006	2	0.00198807	0.181818	GO:0071071	GO:0008654,GO:0046890,GO:1903725	ACSL3,SCP2
immune system process	0.558513	GO:BP	1832	1006	118	0.117296	0.0644105	GO:0002376	GO:0008150	ALCAM,AP1G1,AP3B1,APPL2,ARID1B,ARID2,ARMC5,ATAD3A,BAP1,BCR,BSG,CADM1,CBFB,CD200,CDC42,CDIN1,CHST2,CRCP,CSK,CXADR,DAB2IP,DHX15,DHX36,DHX9,FBN1,FBXO7,GIGYF2,GLUL,GPR137B,GRAMD4,GSN,H4C8,HMOX1,HYAL2,IL12A,IL9,ITFG2,ITGA6,JARID2,KAT7,KCNK13,KHDRBS1,KLF13,KLF2,LGALS9,LITAF,LNPEP,LPXN,MAPKAPK2,MARCHF1,MCUB,MEIS2,MITF,MORC3,MTURN,MYH9,MYO18A,NCR3LG1,NR1H3,NTRK1,NUB1,OTUD7B,P4HTM,PAF1,PATZ1,PBX1,PHF10,PIK3R2,PKNOX1,PLCL2,PLD3,POLR3H,PPP2CA,PRKCZ,PSMB4,PUM1,RAB10,RAB35,RABGEF1,RAF1,RAPGEF4,RASSF2,RBP1,RNF125,RNF8,RPS14,RPS17,SCAP,SCRIB,SEMA7A,SFXN1,SH2B3,SKP2,SMARCA4,SMARCC1,SMARCD2,SOCS6,SOX11,SOX4,SPHK1,TAB1,TAX1BP1,TBKBP1,TGFB3,TMEFF1,TMEM64,TPD52,TRIM29,TSC22D1,TTBK1,TWSG1,WDFY1,XKR8,XRCC4,ZBTB17,ZBTB25,ZBTB7B,ZNF3
co-transcriptional RNA 3'-end processing, cleavage and polyadenylation pathway	0.558513	GO:BP	11	1006	2	0.00198807	0.181818	GO:0180012	GO:0031123	PAPOLA,SSU72
circadian sleep/wake cycle, sleep	0.558513	GO:BP	11	1006	2	0.00198807	0.181818	GO:0050802	GO:0022410,GO:0030431	ADRB1,FXR1
UTP metabolic process	0.558513	GO:BP	11	1006	2	0.00198807	0.181818	GO:0046051	GO:0009208,GO:0009218	NME7,NME9
peptidyl-tyrosine autophosphorylation	0.558513	GO:BP	11	1006	2	0.00198807	0.181818	GO:0038083	GO:0018108,GO:0046777	DYRK1A,NTRK1
positive regulation of interleukin-13 production	0.558513	GO:BP	11	1006	2	0.00198807	0.181818	GO:0032736	GO:0001819,GO:0032616,GO:0032656	LGALS9,PRKCZ
sperm DNA condensation	0.558513	GO:BP	11	1006	2	0.00198807	0.181818	GO:0035092	GO:0006325,GO:0007289	RNF8,TSSK6
positive regulation of DNA-templated DNA replication	0.558513	GO:BP	11	1006	2	0.00198807	0.181818	GO:2000105	GO:0006261,GO:0045740,GO:0090329	CDC7,ENDOG
regulation of multicellular organismal development	0.558513	GO:BP	1066	1006	71	0.0705765	0.0666041	GO:2000026	GO:0007275,GO:0050793,GO:0051239	AP3B1,APPL2,ARID1B,ARID2,BMPER,CBFB,CLSTN2,DAB2IP,DHX36,FBN1,FBXO7,FXR1,GDNF,GLUL,GPR137B,GTF2I,H4C8,HMOX1,HSPB1,JARID2,KLF13,KLF2,KLF4,LAMA2,LGALS9,MAF,MAN2A1,MAP1B,MEIS2,METRN,MITF,MTURN,NCOA3,NEURL1,NIPBL,NTRK1,P4HTM,PAF1,PHF10,PPARA,PPARD,PRKCZ,RASSF2,RBP1,RNF10,ROCK2,SASH1,SCX,SEMA7A,SHANK3,SKI,SMARCA4,SMARCC1,SMARCD2,SMURF1,SOX11,SOX4,SPHK1,SPRED1,SPRY1,SRRT,SS18L1,TAFA5,TMEM64,TRADD,TSC22D1,TTBK1,VGLL4,WASF3,YEATS2,ZBTB7B
catecholamine uptake	0.558513	GO:BP	11	1006	2	0.00198807	0.181818	GO:0090493	GO:0051937	DRD4,GDNF
positive regulation of smooth muscle cell apoptotic process	0.558513	GO:BP	11	1006	2	0.00198807	0.181818	GO:0034393	GO:0010661,GO:0034390,GO:0034391	IL12A,SOD2
retinal metabolic process	0.558513	GO:BP	11	1006	2	0.00198807	0.181818	GO:0042574	GO:0001523,GO:0006081,GO:0120254	DHRS4,RDH11
negative regulation of blood vessel endothelial cell migration	0.558687	GO:BP	22	1006	3	0.00298211	0.136364	GO:0043537	GO:0010596,GO:0043534,GO:0043535	KLF4,SPRED1,STARD13
ligand-gated ion channel signaling pathway	0.558687	GO:BP	34	1006	4	0.00397614	0.117647	GO:1990806	GO:0007165	CDK5R1,GRIA2,GRID1,GRIK2
negative regulation of plasma membrane bounded cell projection assembly	0.558687	GO:BP	34	1006	4	0.00397614	0.117647	GO:0120033	GO:0031345,GO:0120031,GO:0120032	ARHGAP44,EVL,MAP4,PFN2
behavioral fear response	0.558687	GO:BP	34	1006	4	0.00397614	0.117647	GO:0001662	GO:0002209,GO:0042596	DRD4,GRIK2,SHANK3,VDAC3
negative regulation of microtubule polymerization or depolymerization	0.558687	GO:BP	34	1006	4	0.00397614	0.117647	GO:0031111	GO:0031109,GO:0031110,GO:0051494	APC2,DYRK1A,MAP1B,TTBK2
monosaccharide biosynthetic process	0.558687	GO:BP	73	1006	7	0.00695825	0.0958904	GO:0046364	GO:0005996,GO:0016051,GO:0044283	CHST15,DGKQ,NNMT,NR3C1,PGD,PPARA,PRKAG2
3'-UTR-mediated mRNA stabilization	0.558687	GO:BP	22	1006	3	0.00298211	0.136364	GO:0070935	GO:0048255	LARP4B,MAPKAPK2,TENT4B
regulation of DNA damage response, signal transduction by p53 class mediator	0.558687	GO:BP	34	1006	4	0.00397614	0.117647	GO:0043516	GO:0030330,GO:0080135,GO:1901796	DYRK1A,KMT5A,SOX4,SPRED1
regulation of the force of heart contraction	0.558687	GO:BP	22	1006	3	0.00298211	0.136364	GO:0002026	GO:0008016,GO:0065008	ADRB1,ATP1A1,GLRX3
ribonucleoside metabolic process	0.558687	GO:BP	22	1006	3	0.00298211	0.136364	GO:0009119	GO:0009116	DGUOK,NT5C2,NT5E
mitochondrial calcium ion homeostasis	0.558687	GO:BP	22	1006	3	0.00298211	0.136364	GO:0051560	GO:0006874	C19orf12,MCUB,RAP1GDS1
spinal cord motor neuron differentiation	0.558687	GO:BP	22	1006	3	0.00298211	0.136364	GO:0021522	GO:0021515,GO:0021517,GO:0021953	GIGYF2,IFT172,ISL2
regulation of fatty acid biosynthetic process	0.558687	GO:BP	34	1006	4	0.00397614	0.117647	GO:0042304	GO:0006633,GO:0019217,GO:0046890	ELOVL5,NR1H3,SCAP,WDTC1
negative regulation of microtubule depolymerization	0.558687	GO:BP	22	1006	3	0.00298211	0.136364	GO:0007026	GO:0007019,GO:0031111,GO:0031114,GO:1901880,GO:1902904	APC2,MAP1B,TTBK2
regulation of aerobic respiration	0.558687	GO:BP	22	1006	3	0.00298211	0.136364	GO:1903715	GO:0009060,GO:0043457	DNAJC15,PPIF,TMEM135
regulation of neuroinflammatory response	0.558687	GO:BP	22	1006	3	0.00298211	0.136364	GO:0150077	GO:0050727,GO:0150076	CD200,SPHK1,TTBK1
negative regulation of Ras protein signal transduction	0.558687	GO:BP	22	1006	3	0.00298211	0.136364	GO:0046580	GO:0007265,GO:0046578,GO:0051058	DAB2IP,RABGEF1,SPRY1
modified amino acid catabolic process	0.558687	GO:BP	22	1006	3	0.00298211	0.136364	GO:0042219	GO:0006575,GO:0009056	ABHD12,CHAC1,CHAC2
negative regulation of leukocyte activation	0.558687	GO:BP	129	1006	11	0.0109344	0.0852713	GO:0002695	GO:0002683,GO:0002694,GO:0045321,GO:0050866	CBFB,CD200,FBXO7,LGALS9,NR1H3,RABGEF1,SCRIB,SOCS6,SOX11,TWSG1,ZBTB7B
cell junction disassembly	0.558687	GO:BP	22	1006	3	0.00298211	0.136364	GO:0150146	GO:0022411,GO:0034330	IQSEC1,KCNK13,TGFB3
positive regulation of lamellipodium assembly	0.558687	GO:BP	22	1006	3	0.00298211	0.136364	GO:0010592	GO:0010591,GO:0030032,GO:0120034,GO:1902745	ABI2,CDC42,WASF2
negative regulation of secretion	0.558687	GO:BP	129	1006	11	0.0109344	0.0852713	GO:0051048	GO:0046903,GO:0051046,GO:0051051	BCR,CD200,DRD4,HMGCR,IL12A,LGALS9,NR1H3,PFKL,RAB11FIP3,RABGEF1,STXBP6
neuroepithelial cell differentiation	0.558687	GO:BP	34	1006	4	0.00397614	0.117647	GO:0060563	GO:0002065	INSM1,MAP1B,SOX11,SOX4
carbohydrate transport	0.559531	GO:BP	87	1006	8	0.00795229	0.091954	GO:0008643	GO:0006810	APPL2,CLTCL1,CREBL2,PEA15,PPARD,PRKAG2,SLC2A1,SLC2A8
spliceosomal complex assembly	0.559531	GO:BP	87	1006	8	0.00795229	0.091954	GO:0000245	GO:0000398,GO:0022618	CELF1,CELF4,RNVU1-6,RNVU1-8,RSRP1,SETX,SNRPC,U2AF2
double-stranded RNA binding	0.560037	GO:MF	64	1006	5	0.00497018	0.078125	GO:0003725	GO:0003723	DHX15,DHX36,DHX9,ILF2,ZFR
ubiquitin-like protein peptidase activity	0.560374	GO:MF	95	1006	7	0.00695825	0.0736842	GO:0019783	GO:0008233	BAP1,MPND,OTUD7A,OTUD7B,USP10,USP43,USP49
alpha-tubulin binding	0.560671	GO:MF	34	1006	3	0.00298211	0.0882353	GO:0043014	GO:0015631	CDK5R1,PACRG,TBCE
endocytosis	0.561199	GO:BP	541	1006	38	0.0377734	0.0702403	GO:0006897	GO:0016192,GO:0098657	AMN,AP1G1,APPL2,ARC,ARF1,ARHGAP12,BCR,CAP1,CDC42,CLTCL1,CSK,CTTN,DGKQ,DRD4,EEA1,EPHA3,GSN,ITGAV,MAPKAPK2,MEGF10,MYH9,MYO18A,MYO1D,MYO6,NR1H3,RABGAP1L,RABGEF1,RALA,RALB,RIN2,SCRIB,SGIP1,SNX18,SPHK1,TBC1D2B,TNK2,WASF2,XKR8
phosphatidylserine exposure on apoptotic cell surface	0.56235	GO:BP	3	1006	1	0.000994036	0.333333	GO:0070782	GO:0017121,GO:0097194	XKR8
protein autoubiquitination	0.56235	GO:BP	63	1006	6	0.00596421	0.0952381	GO:0051865	GO:0016567	KLHL24,NFX1,RNF10,RNF8,SASH1,UBE2D2
synaptic signaling via neuropeptide	0.56235	GO:BP	3	1006	1	0.000994036	0.333333	GO:0099538	GO:0099536	GRID1
forebrain cell migration	0.56235	GO:BP	49	1006	5	0.00497018	0.102041	GO:0021885	GO:0016477,GO:0030900	CDK5R1,DAB2IP,DIXDC1,MDGA1,SUN1
pyramidal neuron differentiation	0.56235	GO:BP	12	1006	2	0.00198807	0.166667	GO:0021859	GO:0021953	DCLK2,SLC4A10
DNA replication-dependent chromatin disassembly	0.56235	GO:BP	3	1006	1	0.000994036	0.333333	GO:0140889	GO:0006325	KAT7
facultative heterochromatin formation	0.56235	GO:BP	12	1006	2	0.00198807	0.166667	GO:0140718	GO:0031507	JARID2,PHF2
protein delipidation	0.56235	GO:BP	3	1006	1	0.000994036	0.333333	GO:0051697	GO:0036211	ATG4C
myoblast development	0.56235	GO:BP	3	1006	1	0.000994036	0.333333	GO:0048627	GO:0045445,GO:0048468	MEGF10
telencephalon cell migration	0.56235	GO:BP	47	1006	5	0.00497018	0.106383	GO:0022029	GO:0021537,GO:0021885	CDK5R1,DAB2IP,DIXDC1,MDGA1,SUN1
dehydroascorbic acid transport	0.56235	GO:BP	12	1006	2	0.00198807	0.166667	GO:0070837	GO:0015711,GO:0051180	SLC2A1,SLC2A8
formin-nucleated actin cable assembly	0.56235	GO:BP	3	1006	1	0.000994036	0.333333	GO:0070649	GO:0030046,GO:0110009	FMN2
regulation of endocytosis	0.56235	GO:BP	219	1006	17	0.0168986	0.0776256	GO:0030100	GO:0006897,GO:0051128,GO:0060627	APPL2,ARC,ARF1,BCR,CDC42,CSK,DGKQ,DRD4,EPHA3,ITGAV,MYO18A,NR1H3,RABGEF1,RALA,SGIP1,SPHK1,TNK2
lymphocyte differentiation	0.56235	GO:BP	315	1006	23	0.0228628	0.0730159	GO:0030098	GO:0046649,GO:1903131	AP3B1,ARID1B,ARID2,ARMC5,CBFB,FBXO7,IL9,ITFG2,KAT7,NTRK1,PATZ1,PBX1,PHF10,PIK3R2,PKNOX1,PLCL2,PRKCZ,SMARCA4,SMARCC1,SMARCD2,SOX4,TPD52,ZBTB7B
cellular response to L-arginine	0.56235	GO:BP	3	1006	1	0.000994036	0.333333	GO:1903577	GO:0071230,GO:1901699,GO:1901701,GO:1903576	CASTOR2
response to L-arginine	0.56235	GO:BP	3	1006	1	0.000994036	0.333333	GO:1903576	GO:0043200,GO:1901698,GO:1901700	CASTOR2
regulation of interleukin-5 production	0.56235	GO:BP	12	1006	2	0.00198807	0.166667	GO:0032674	GO:0001817,GO:0032634	IL9,PRKCZ
interleukin-5 production	0.56235	GO:BP	12	1006	2	0.00198807	0.166667	GO:0032634	GO:0001816	IL9,PRKCZ
adrenal cortex development	0.56235	GO:BP	3	1006	1	0.000994036	0.333333	GO:0035801	GO:0030325,GO:0048856	ARMC5
cell migration involved in metanephros development	0.56235	GO:BP	3	1006	1	0.000994036	0.333333	GO:0035788	GO:0001656,GO:0035787	PDGFRB
negative regulation of signal transduction in absence of ligand	0.56235	GO:BP	23	1006	3	0.00298211	0.130435	GO:1901099	GO:0009968,GO:0038034	GDNF,KLF4,STRADB
modulation of microtubule cytoskeleton involved in cerebral cortex radial glia guided migration	0.56235	GO:BP	3	1006	1	0.000994036	0.333333	GO:0021815	GO:0000226,GO:0021814	SUN1
regulation of viral budding via host ESCRT complex	0.56235	GO:BP	3	1006	1	0.000994036	0.333333	GO:1903772	GO:0039702,GO:0050792	VPS4A
regulation of response to stress	0.56235	GO:BP	1083	1006	71	0.0705765	0.0655586	GO:0080134	GO:0006950,GO:0048583	ABCC1,ABHD12,AGT,AP1G1,AP3B1,APPL2,ARID1B,ARID2,ATAD3A,BAP1,BCR,CADM1,CD200,CELF1,DAB2IP,DHX9,DNAJA1,DNAJB1,DNAJB6,DPF2,DYRK1A,ERCC4,FMN2,FUS,FXR1,GIGYF2,GRAMD4,HYAL2,IL12A,KAT7,KCNK13,KLF4,KMT5A,LGALS9,MANF,MAPKAPK2,NR1H3,NT5C2,NT5E,PHF10,PNKP,PPARA,PPARD,PPP1R15B,PPP2CA,PSMB4,PUM1,RABGEF1,RNF125,RNF216,RNF8,ROCK2,SEMA7A,SH2B3,SHANK3,SKP2,SMARCA4,SMARCC1,SMARCD2,SOX4,SPHK1,SPRED1,TAB1,TAFA5,TAX1BP1,TERF2IP,TRADD,TTBK1,TTI1,WDFY1,ZBTB7B
DNA-templated transcription elongation	0.56235	GO:BP	120	1006	10	0.00994036	0.0833333	GO:0006354	GO:0006351,GO:0032774	ADRM1,CCNK,ELOA,GTF2H5,KAT7,MED15,NELFCD,PAF1,PWWP2A,RNF8
endothelial tube morphogenesis	0.56235	GO:BP	12	1006	2	0.00198807	0.166667	GO:0061154	GO:0003159,GO:0060562	BSG,STARD13
muscle structure development	0.56235	GO:BP	533	1006	37	0.0367793	0.0694184	GO:0061061	GO:0048856	AKAP13,ARID1B,ARID2,ASF1A,CAVIN4,CXADR,FXR1,LAMA2,LAMC1,LEMD2,MCUB,MEGF10,MYBPC3,MYH14,MYH9,MYL6,NEURL1,PDGFRB,PHF10,PLD3,PPARA,PPARD,PPIF,PPP2R3A,RCAN1,SCX,SKI,SMARCA4,SMARCC1,SMARCD2,SOX11,SOX4,SPAG9,TCAP,TTN,UNC45A,XKR8
regulation of cell morphogenesis	0.56235	GO:BP	207	1006	16	0.0159046	0.0772947	GO:0022604	GO:0000902,GO:0022603	ARC,CFAP410,CFDP1,DHX36,FAM171A1,FGD4,MARK2,MOV10,MYH14,MYH9,RHOBTB1,RIMS1,SMURF1,SPAG9,SS18L1,WASF3
telencephalon glial cell migration	0.56235	GO:BP	23	1006	3	0.00298211	0.130435	GO:0022030	GO:0008347,GO:0022029	CDK5R1,DAB2IP,SUN1
positive regulation of protein localization to lysosome	0.56235	GO:BP	3	1006	1	0.000994036	0.333333	GO:0150032	GO:0061462,GO:0150031,GO:1903829	GPR137B
response to manganese ion	0.56235	GO:BP	12	1006	2	0.00198807	0.166667	GO:0010042	GO:0010038	ATP13A2,SOD2
DNA synthesis involved in DNA replication	0.56235	GO:BP	24	1006	3	0.00298211	0.125	GO:0090592	GO:0006260,GO:0071897	REV1,USP10,USP43
regulation of AMPA receptor activity	0.56235	GO:BP	12	1006	2	0.00198807	0.166667	GO:2000311	GO:0022898,GO:0099601	ARC,CNIH3
cerebral cortex radial glia-guided migration	0.56235	GO:BP	23	1006	3	0.00298211	0.130435	GO:0021801	GO:0021799,GO:0022030	CDK5R1,DAB2IP,SUN1
cochlear nucleus development	0.56235	GO:BP	3	1006	1	0.000994036	0.333333	GO:0021747	GO:0021548,GO:0048857	SCRIB
norepinephrine biosynthetic process	0.56235	GO:BP	3	1006	1	0.000994036	0.333333	GO:0042421	GO:0042415,GO:0042423	INSM1
regulation of inflammatory response	0.56235	GO:BP	279	1006	21	0.0208748	0.0752688	GO:0050727	GO:0006954,GO:0031347,GO:0032101	ABCC1,ABHD12,AGT,BAP1,BCR,CD200,CELF1,DHX9,FXR1,HYAL2,KLF4,NR1H3,NT5E,PPARA,PPARD,PSMB4,RABGEF1,SEMA7A,SPHK1,TRADD,TTBK1
positive regulation of ERBB signaling pathway	0.56235	GO:BP	23	1006	3	0.00298211	0.130435	GO:1901186	GO:0009967,GO:0038127,GO:1901184	AGT,RALA,RALB
regulation of phosphorus metabolic process	0.56235	GO:BP	548	1006	38	0.0377734	0.0693431	GO:0051174	GO:0006793,GO:0019222	ACSL3,AGT,AKTIP,CCNK,CCNY,CDK5R1,CNKSR3,CREBL2,DAB2IP,DNAJA1,DRD4,GTF2H1,HSPB1,HYAL2,IL12A,INSM1,ITGA6,MAP3K10,PDGFRB,PELI2,PFN2,PPARA,PPP1R15B,PPP2CA,PRDX3,PRKAG2,PRR5L,RAF1,RALB,RASSF2,ROCK2,SASH1,SCP2,SPHK1,STRADB,TERF2IP,TNIK,TNK2
negative regulation of NK T cell activation	0.56235	GO:BP	3	1006	1	0.000994036	0.333333	GO:0051134	GO:0046636,GO:0051132,GO:0051133	ZBTB7B
behavioral response to formalin induced pain	0.56235	GO:BP	3	1006	1	0.000994036	0.333333	GO:0061368	GO:0061366	NTRK1
cold acclimation	0.56235	GO:BP	3	1006	1	0.000994036	0.333333	GO:0009631	GO:0009409	APPL2
dAMP biosynthetic process	0.56235	GO:BP	3	1006	1	0.000994036	0.333333	GO:0006170	GO:0009153,GO:0009171,GO:0046053	DGUOK
intracellular phosphate ion homeostasis	0.56235	GO:BP	3	1006	1	0.000994036	0.333333	GO:0030643	GO:0055062,GO:0055082	ABCC6
cellular response to cisplatin	0.56235	GO:BP	3	1006	1	0.000994036	0.333333	GO:0072719	GO:0070887,GO:0072718	HMOX1
response to actinomycin D	0.56235	GO:BP	3	1006	1	0.000994036	0.333333	GO:0072716	GO:0046677,GO:1901698,GO:1901700	KAT7
response to sorbitol	0.56235	GO:BP	3	1006	1	0.000994036	0.333333	GO:0072708	GO:0009743	KAT7
negative regulation of hematopoietic stem cell proliferation	0.56235	GO:BP	3	1006	1	0.000994036	0.333333	GO:1902034	GO:0071425,GO:1902033,GO:1903707,GO:2000647	TSC22D1
protein localization to heterochromatin	0.56235	GO:BP	3	1006	1	0.000994036	0.333333	GO:0097355	GO:0071168	JARID2
lipid droplet formation	0.56235	GO:BP	12	1006	2	0.00198807	0.166667	GO:0140042	GO:0019915,GO:0034389,GO:0140694	CDS2,PISD
protein localization to mitochondrion	0.56235	GO:BP	62	1006	6	0.00596421	0.0967742	GO:0070585	GO:0033365	AGK,DNAJA1,DNAJC15,MTCH2,TOMM40,TOMM6
nuclear migration along microtubule	0.56235	GO:BP	3	1006	1	0.000994036	0.333333	GO:0030473	GO:0007097,GO:0072384	SUN1
DNA damage response, signal transduction by p53 class mediator	0.56235	GO:BP	60	1006	6	0.00596421	0.1	GO:0030330	GO:0042770,GO:0072331	DYRK1A,KMT5A,MYO6,SOX4,SPRED1,USP10
negative regulation of nucleotide catabolic process	0.56235	GO:BP	12	1006	2	0.00198807	0.166667	GO:0030812	GO:0009166,GO:0009895,GO:0030811,GO:0045980	PPARA,PPP2CA
purine deoxyribonucleoside triphosphate catabolic process	0.56235	GO:BP	3	1006	1	0.000994036	0.333333	GO:0009217	GO:0009146,GO:0009204,GO:0009215	NUDT15
purine ribonucleoside triphosphate metabolic process	0.56235	GO:BP	191	1006	15	0.0149105	0.078534	GO:0009205	GO:0009144	ABCC6,ATP5MF-PTCD1,ATP6V1A,GNAI3,NDUFB5,NME7,NME9,NT5E,NUDT5,PFKL,PFKP,PPARA,PPP2CA,PRKAG2,SDHC
regulation of fibroblast proliferation	0.56235	GO:BP	77	1006	7	0.00695825	0.0909091	GO:0048145	GO:0042127,GO:0048144	AGT,DAB2IP,DHX9,MORC3,SKI,SOD2,SPHK1
developmental pigmentation	0.56235	GO:BP	36	1006	4	0.00397614	0.111111	GO:0048066	GO:0043473	AP1G1,LRMDA,MITF,SOD2
folic acid-containing compound metabolic process	0.56235	GO:BP	23	1006	3	0.00298211	0.130435	GO:0006760	GO:0006575,GO:0042558	FPGS,MTRR,SLC25A32
focal adhesion assembly	0.56235	GO:BP	74	1006	7	0.00695825	0.0945946	GO:0048041	GO:0007044,GO:0007160	BCR,CTTN,EPHA3,PEAK1,ROCK2,TESK2,TRIP6
regulation of mRNA splicing, via spliceosome	0.56235	GO:BP	88	1006	8	0.00795229	0.0909091	GO:0048024	GO:0000398,GO:0043484,GO:0050684	CELF1,CELF4,DYRK1A,KHDRBS1,RBM25,TIA1,U2AF2,UPF1
viral penetration into host nucleus	0.56235	GO:BP	3	1006	1	0.000994036	0.333333	GO:0075732	GO:0075733	KPNA6
regulation of collagen biosynthetic process	0.56235	GO:BP	23	1006	3	0.00298211	0.130435	GO:0032965	GO:0009889,GO:0010712,GO:0032964	PPARD,SCX,TGFB3
negative regulation of osteoclast development	0.56235	GO:BP	3	1006	1	0.000994036	0.333333	GO:2001205	GO:0036035,GO:0045671,GO:2001204	FBN1
negative regulation of lipoprotein metabolic process	0.56235	GO:BP	3	1006	1	0.000994036	0.333333	GO:0050748	GO:0042157,GO:0050746,GO:0051248	ITGAV
positive regulation by symbiont of entry into host	0.56235	GO:BP	12	1006	2	0.00198807	0.166667	GO:0075294	GO:0044409,GO:0048518,GO:0052372	BSG,LGALS9
cellular response to rapamycin	0.56235	GO:BP	3	1006	1	0.000994036	0.333333	GO:0072752	GO:0071362,GO:0097306,GO:1901355,GO:1901655,GO:1901699	LARP1
neuron cell-cell adhesion	0.56235	GO:BP	12	1006	2	0.00198807	0.166667	GO:0007158	GO:0098609	CDK5R1,NRXN3
cell cycle	0.56235	GO:BP	1325	1006	86	0.0854871	0.0649057	GO:0007049	GO:0009987	ANAPC4,APPL2,ARF1,ARID1B,ARID2,BAP1,BCR,C10orf90,CCNK,CCNL1,CCNP,CCNY,CDC14B,CDC42,CDC7,CDK17,CDK5R1,CECR2,CENPN,CLTCL1,CUL1,DAB2IP,DPF2,ERCC4,EXOC6B,FBXO7,FBXW5,FMN2,FOXN3,GIGYF2,GPR3,GPSM2,INCENP,INSM1,KAT7,KHDRBS1,KLF4,KMT5A,MAP4,MEIS2,MYH14,MYH9,NAA60,NIPBL,NR3C1,NSMCE2,NUDT15,PAF1,PARD6G,PBX1,PCNT,PDGFRB,PHF10,POGZ,PPP2CA,PRKAG2,PUM1,RAB11FIP3,RAB35,ROCK2,SCRIB,SEPTIN5,SKP2,SMARCA4,SMARCC1,SMARCD2,SNX18,SPHK1,SPRY1,SUGT1,SUN1,TBCE,TFDP1,TIPRL,TOP1,TTI1,TTN,TUBGCP5,UBE2L3,UPF1,VPS4A,WDR6,YEATS2,YTHDC2,ZBTB17,ZNF655
regulation of protein localization to plasma membrane	0.56235	GO:BP	91	1006	8	0.00795229	0.0879121	GO:1903076	GO:0072659,GO:1904375,GO:1905475	ACSL3,AKAP5,ARHGAP44,CSK,DPP10,EPHA3,PIK3R2,VPS4A
regulation of leukocyte cell-cell adhesion	0.56235	GO:BP	268	1006	20	0.0198807	0.0746269	GO:1903037	GO:0007159,GO:0022407	AP3B1,ARID1B,ARID2,CBFB,CHST2,CSK,IL12A,KLF4,LGALS9,PHF10,PPARA,PRKCZ,SCRIB,SMARCA4,SMARCC1,SMARCD2,SOCS6,SOX4,TWSG1,ZBTB7B
regulation of opsonization	0.56235	GO:BP	3	1006	1	0.000994036	0.333333	GO:1903027	GO:0002697,GO:0008228,GO:0050794	MYO18A
megakaryocyte differentiation	0.56235	GO:BP	49	1006	5	0.00497018	0.102041	GO:0030219	GO:0030099	H4C8,MAF,MTURN,SH2B3,WASF2
positive regulation of viral budding via host ESCRT complex	0.56235	GO:BP	3	1006	1	0.000994036	0.333333	GO:1903774	GO:0039702,GO:1903772,GO:1903902	VPS4A
positive regulation of T cell activation via T cell receptor contact with antigen bound to MHC molecule on antigen presenting cell	0.56235	GO:BP	3	1006	1	0.000994036	0.333333	GO:2001190	GO:0002291,GO:0002699,GO:0050778,GO:0050870,GO:2001188	LGALS9
recognition of apoptotic cell	0.56235	GO:BP	3	1006	1	0.000994036	0.333333	GO:0043654	GO:0006910,GO:0043277	MEGF10
regulation of myeloid cell differentiation	0.56235	GO:BP	163	1006	13	0.0129225	0.0797546	GO:0045637	GO:0030099,GO:1903706	FBN1,GLUL,GPR137B,H4C8,KLF13,MEIS2,MITF,MTURN,P4HTM,PAF1,RASSF2,RBP1,TMEM64
positive regulation of gamma-delta T cell differentiation	0.56235	GO:BP	3	1006	1	0.000994036	0.333333	GO:0045588	GO:0042492,GO:0045582,GO:0045586,GO:0046645	SOX4
CTP biosynthetic process	0.56235	GO:BP	12	1006	2	0.00198807	0.166667	GO:0006241	GO:0009209,GO:0009220,GO:0046036	NME7,NME9
sclerotome development	0.56235	GO:BP	3	1006	1	0.000994036	0.333333	GO:0061056	GO:0060485,GO:0061053	SCX
negative regulation of vascular wound healing	0.56235	GO:BP	3	1006	1	0.000994036	0.333333	GO:0061044	GO:0016525,GO:0061042,GO:0061043,GO:0061045	TAFA5
negative regulation of extrinsic apoptotic signaling pathway in absence of ligand	0.56235	GO:BP	23	1006	3	0.00298211	0.130435	GO:2001240	GO:0097192,GO:1901099,GO:2001237,GO:2001239	GDNF,KLF4,STRADB
termination of RNA polymerase II transcription, poly(A)-coupled	0.56235	GO:BP	3	1006	1	0.000994036	0.333333	GO:0030846	GO:0006369	SETX
positive regulation of centrosome duplication	0.56235	GO:BP	3	1006	1	0.000994036	0.333333	GO:0010825	GO:0010824,GO:0051298,GO:0090068	ROCK2
cholesterol biosynthetic process via desmosterol	0.56235	GO:BP	3	1006	1	0.000994036	0.333333	GO:0033489	GO:0006695	DHCR24
cellular response to fructose stimulus	0.56235	GO:BP	3	1006	1	0.000994036	0.333333	GO:0071332	GO:0009750,GO:0071331	PPARA
positive regulation of dendritic cell apoptotic process	0.56235	GO:BP	3	1006	1	0.000994036	0.333333	GO:2000670	GO:0097048,GO:2000108,GO:2000668	LGALS9
positive regulation of SREBP signaling pathway	0.56235	GO:BP	3	1006	1	0.000994036	0.333333	GO:2000640	GO:0032933,GO:1902533,GO:2000638	ZBTB7B
monocyte homeostasis	0.56235	GO:BP	3	1006	1	0.000994036	0.333333	GO:0035702	GO:0001776,GO:0002262	SH2B3
N-terminal peptidyl-methionine acetylation	0.56235	GO:BP	3	1006	1	0.000994036	0.333333	GO:0017196	GO:0006474,GO:0018206	NAA60
positive regulation of mRNA processing	0.56235	GO:BP	24	1006	3	0.00298211	0.125	GO:0050685	GO:0006397,GO:0050684,GO:1903313	CELF4,DHX36,UPF1
death-inducing signaling complex assembly	0.56235	GO:BP	3	1006	1	0.000994036	0.333333	GO:0071550	GO:0065003,GO:0097191	RAF1
negative regulation of D-glucose transmembrane transport	0.56235	GO:BP	12	1006	2	0.00198807	0.166667	GO:0010829	GO:0010827,GO:0034763,GO:1904659	APPL2,PEA15
regulation of D-glucose transmembrane transport	0.56235	GO:BP	48	1006	5	0.00497018	0.104167	GO:0010827	GO:0034762,GO:1904659	APPL2,CLTCL1,CREBL2,PEA15,PRKAG2
Schwann cell development	0.56235	GO:BP	36	1006	4	0.00397614	0.111111	GO:0014044	GO:0014037,GO:0021782	ADAM22,PALS1,RAF1,SKI
peptidyl-glycine modification	0.56235	GO:BP	3	1006	1	0.000994036	0.333333	GO:0018201	GO:0018193	NMT2
peptidyl-glutamine modification	0.56235	GO:BP	3	1006	1	0.000994036	0.333333	GO:0018199	GO:0018193	QPCT
epigenetic programing of male pronucleus	0.56235	GO:BP	3	1006	1	0.000994036	0.333333	GO:0044727	GO:0044725	STPG4
positive regulation of protein kinase C signaling	0.56235	GO:BP	3	1006	1	0.000994036	0.333333	GO:0090037	GO:0070528,GO:0090036,GO:1902533	DGKQ
'de novo' UMP biosynthetic process	0.56235	GO:BP	3	1006	1	0.000994036	0.333333	GO:0044205	GO:0006222	DHODH
regulation of astrocyte activation	0.56235	GO:BP	3	1006	1	0.000994036	0.333333	GO:0061888	GO:0048143,GO:0048710,GO:0050865	TTBK1
vesicle-mediated transport in synapse	0.56235	GO:BP	207	1006	16	0.0159046	0.0772947	GO:0099003	GO:0016192	AP1G1,ARC,ATP6V1A,ATP6V1G1,DGKQ,DRD4,PCDH17,PFN2,RALA,RAPGEF4,RIMS1,SCRIB,SCRN1,SEPTIN5,SGIP1,STXBP5
positive regulation of ligase activity	0.56235	GO:BP	3	1006	1	0.000994036	0.333333	GO:0051351	GO:0043085	XRCC4
positive regulation of endothelial cell migration	0.56235	GO:BP	88	1006	8	0.00795229	0.0909091	GO:0010595	GO:0010594,GO:0030335,GO:0043542	AGT,BCAS3,BSG,HMOX1,HSPB1,RIN2,ROCK2,SASH1
metanephric glomerular mesangial cell proliferation involved in metanephros development	0.56235	GO:BP	3	1006	1	0.000994036	0.333333	GO:0072262	GO:0072110,GO:0072203,GO:0072223	PDGFRB
protein localization to secretory granule	0.56235	GO:BP	3	1006	1	0.000994036	0.333333	GO:0033366	GO:0033365	SCG3
negative regulation of cellular response to vascular endothelial growth factor stimulus	0.56235	GO:BP	12	1006	2	0.00198807	0.166667	GO:1902548	GO:0035924,GO:0090288,GO:1902547	DAB2IP,IL12A
negative regulation of glycolytic process	0.56235	GO:BP	12	1006	2	0.00198807	0.166667	GO:0045820	GO:0006096,GO:0006110,GO:0033122,GO:0045912,GO:1903579	PPARA,PPP2CA
type B pancreatic cell maturation	0.56235	GO:BP	3	1006	1	0.000994036	0.333333	GO:0072560	GO:0002070,GO:0003323	GDF11
telomeric DNA-containing double minutes formation	0.56235	GO:BP	3	1006	1	0.000994036	0.333333	GO:0061819	GO:0000722	ERCC4
regulation of cellular response to insulin stimulus	0.56235	GO:BP	63	1006	6	0.00596421	0.0952381	GO:1900076	GO:0032869,GO:0048583,GO:0050794	APPL2,GPR21,PRKCZ,TNS2,USO1,ZBTB7B
establishment of protein localization to endoplasmic reticulum membrane	0.56235	GO:BP	3	1006	1	0.000994036	0.333333	GO:0097051	GO:0072599,GO:0090150	RAB10
negative regulation of bicellular tight junction assembly	0.56235	GO:BP	3	1006	1	0.000994036	0.333333	GO:1903347	GO:0070830,GO:1901889,GO:2000810	ROCK2
protein activation cascade	0.56235	GO:BP	12	1006	2	0.00198807	0.166667	GO:0072376	GO:0051604	PRCP,RASAL2
metanephric glomerulus morphogenesis	0.56235	GO:BP	3	1006	1	0.000994036	0.333333	GO:0072275	GO:0072102,GO:0072224	PDGFRB
macrophage homeostasis	0.56235	GO:BP	3	1006	1	0.000994036	0.333333	GO:0061519	GO:0001776,GO:0002262	BAP1
positive regulation of mesenchymal to epithelial transition involved in metanephros morphogenesis	0.56235	GO:BP	3	1006	1	0.000994036	0.333333	GO:0072108	GO:0003337,GO:0003339,GO:0030858,GO:1905332	GDNF
formin-nucleated actin cable organization	0.56235	GO:BP	3	1006	1	0.000994036	0.333333	GO:0110009	GO:0061572	FMN2
dAMP salvage	0.56235	GO:BP	3	1006	1	0.000994036	0.333333	GO:0106383	GO:0006170,GO:0106381	DGUOK
purine deoxyribonucleotide salvage	0.56235	GO:BP	3	1006	1	0.000994036	0.333333	GO:0106381	GO:0009153,GO:0032261	DGUOK
positive regulation of skeletal muscle tissue regeneration	0.56235	GO:BP	3	1006	1	0.000994036	0.333333	GO:0043415	GO:0043403,GO:0043416,GO:0048639	PPARD
positive regulation of cell proliferation by VEGF-activated platelet derived growth factor receptor signaling pathway	0.56235	GO:BP	3	1006	1	0.000994036	0.333333	GO:0038091	GO:0008284,GO:0038086	PDGFRB
VEGF-activated platelet-derived growth factor receptor signaling pathway	0.56235	GO:BP	3	1006	1	0.000994036	0.333333	GO:0038086	GO:0038084,GO:0048008	PDGFRB
regulation of autophagosome size	0.56235	GO:BP	3	1006	1	0.000994036	0.333333	GO:0016243	GO:0032535,GO:1905037	ATP13A2
protein targeting to vacuole involved in autophagy	0.56235	GO:BP	3	1006	1	0.000994036	0.333333	GO:0071211	GO:0006623,GO:0006914	SMURF1
xenobiotic transport across blood-brain barrier	0.56235	GO:BP	3	1006	1	0.000994036	0.333333	GO:1990962	GO:0042908,GO:0150104	ABCC1
inner ear development	0.56235	GO:BP	162	1006	13	0.0129225	0.0802469	GO:0048839	GO:0043583,GO:0048856	ATP8A2,BCR,BMPER,CECR2,MAF,MAPKAPK2,MYO6,PLPPR4,SCRIB,SOBP,TCAP,TRIP11,WHRN
ectodermal cell differentiation	0.56235	GO:BP	3	1006	1	0.000994036	0.333333	GO:0010668	GO:0007398,GO:0030154	ITGA6
positive regulation of organelle organization	0.56235	GO:BP	420	1006	30	0.0298211	0.0714286	GO:0010638	GO:0006996,GO:0033043,GO:0051130	ABI2,ASAP1,CCT7,CDC42,CDK5R1,CTTN,DHX36,ENDOG,EVL,GPSM2,GSN,HNRNPD,KLF4,MAP1B,MFF,NSMCE2,PDGFRB,PFN2,PNKP,RAB11FIP3,RALA,RALB,ROCK2,SLAIN1,SNX18,SPHK1,TERF2IP,TGFB3,WASF2,WASF3
microtubule-based protein transport	0.56235	GO:BP	12	1006	2	0.00198807	0.166667	GO:0099118	GO:0015031,GO:0099111	HSPB1,KIF5C
ER-nucleus signaling pathway	0.56235	GO:BP	50	1006	5	0.00497018	0.1	GO:0006984	GO:0035556	ATAD3A,MANF,PPP1R15B,SCAP,ZBTB7B
miRNA metabolic process	0.56235	GO:BP	89	1006	8	0.00795229	0.0898876	GO:0010586	GO:0016070	AGT,KLF4,NR3C1,PPARA,PPARD,SMARCA4,TENT4B,TUT7
proprioception	0.56235	GO:BP	3	1006	1	0.000994036	0.333333	GO:0019230	GO:0007600,GO:0050884	FXN
kinetochore organization	0.56235	GO:BP	23	1006	3	0.00298211	0.130435	GO:0051383	GO:0051276	CENPN,POGZ,SUGT1
regulation of sprouting angiogenesis	0.56235	GO:BP	35	1006	4	0.00397614	0.114286	GO:1903670	GO:0002040,GO:0045765	BMPER,GLUL,KLF2,KLF4
embryonic morphogenesis	0.56235	GO:BP	457	1006	32	0.0318091	0.0700219	GO:0048598	GO:0009653,GO:0009790	ARMC5,ATP8A2,BCR,CECR2,CHST11,DNAJB6,FBN1,GDNF,IFT172,IFT52,ITGAV,KLF4,LIAS,MYH9,MYO6,NIPBL,PAF1,PALS1,PBX1,RALA,ROCK2,SCRIB,SCX,SHANK3,SKI,SOBP,SOX11,TCAP,TSHZ1,TWSG1,WHRN,ZBTB17
regulation of steroid metabolic process	0.56235	GO:BP	75	1006	7	0.00695825	0.0933333	GO:0019218	GO:0008202,GO:0019216	ARMC5,ATP1A1,DGKQ,FGFR4,NR3C1,SCAP,SCP2
response to amino acid starvation	0.56235	GO:BP	49	1006	5	0.00497018	0.102041	GO:1990928	GO:0042594	ITFG2,LARP1,MAP1LC3A,RRAGC,SAR1A
adaptive thermogenesis	0.56235	GO:BP	133	1006	11	0.0109344	0.0827068	GO:1990845	GO:0001659	ADRB1,APPL2,CKB,GPR3,IP6K1,KDM3A,LNPEP,NR1H3,PLCL2,SMARCA4,ZBTB7B
translesion synthesis	0.56235	GO:BP	23	1006	3	0.00298211	0.130435	GO:0019985	GO:0006301,GO:0090592	REV1,USP10,USP43
lipid storage	0.56235	GO:BP	74	1006	7	0.00695825	0.0945946	GO:0019915	GO:0170062	CDS2,ITGAV,NR1H3,PISD,PPARA,PPARD,RBP1
susceptibility to natural killer cell mediated cytotoxicity	0.56235	GO:BP	3	1006	1	0.000994036	0.333333	GO:0042271	GO:0045954	CADM1
positive regulation of hematopoietic progenitor cell differentiation	0.56235	GO:BP	3	1006	1	0.000994036	0.333333	GO:1901534	GO:0002244,GO:0045597,GO:1901532	DHX36
cell migration involved in vasculogenesis	0.56235	GO:BP	3	1006	1	0.000994036	0.333333	GO:0035441	GO:0001570,GO:0016477	PDGFRB
leukocyte activation	0.56235	GO:BP	695	1006	47	0.0467197	0.0676259	GO:0045321	GO:0001775,GO:0002376	AP1G1,AP3B1,ARID1B,ARID2,ARMC5,BCR,CBFB,CD200,CSK,CXADR,FBXO7,GPR137B,GSN,HYAL2,IL12A,IL9,ITFG2,KAT7,LGALS9,MCUB,MYH9,MYO18A,NCR3LG1,NR1H3,NTRK1,PATZ1,PBX1,PHF10,PIK3R2,PKNOX1,PLCL2,PRKCZ,RABGEF1,RNF8,SCRIB,SMARCA4,SMARCC1,SMARCD2,SOCS6,SOX11,SOX4,SPHK1,TPD52,TTBK1,TWSG1,ZBTB7B,ZNF3
threonyl-tRNA aminoacylation	0.56235	GO:BP	3	1006	1	0.000994036	0.333333	GO:0006435	GO:0006418	TARS1
endothelin receptor signaling pathway involved in heart process	0.56235	GO:BP	3	1006	1	0.000994036	0.333333	GO:0086101	GO:0086100,GO:0086103	CDC42
telomerase RNA stabilization	0.56235	GO:BP	3	1006	1	0.000994036	0.333333	GO:0090669	GO:0043489	DHX36
fasciculation of sensory neuron axon	0.56235	GO:BP	3	1006	1	0.000994036	0.333333	GO:0097155	GO:0007413	EPHA3
protein palmitoylation	0.56235	GO:BP	23	1006	3	0.00298211	0.130435	GO:0018345	GO:0006497,GO:0043543	GLUL,HHAT,ZDHHC14
regulation of progesterone biosynthetic process	0.56235	GO:BP	3	1006	1	0.000994036	0.333333	GO:2000182	GO:0006701,GO:0010566,GO:0046885,GO:0050810	DGKQ
peripheral nervous system neuron axonogenesis	0.56235	GO:BP	3	1006	1	0.000994036	0.333333	GO:0048936	GO:0007409,GO:0048935	TBCE
lateral line system development	0.56235	GO:BP	3	1006	1	0.000994036	0.333333	GO:0048925	GO:0048880	TMEM132E
protein neddylation	0.56235	GO:BP	24	1006	3	0.00298211	0.125	GO:0045116	GO:0032446	DCUN1D2,DCUN1D4,RNF7
intermediate filament cytoskeleton organization	0.56235	GO:BP	47	1006	5	0.00497018	0.106383	GO:0045104	GO:0007010,GO:0045103	ATP8A2,DNAJB6,DST,KLHL24,RAF1
intermediate filament-based process	0.56235	GO:BP	48	1006	5	0.00497018	0.104167	GO:0045103	GO:0009987	ATP8A2,DNAJB6,DST,KLHL24,RAF1
embryonic eye morphogenesis	0.56235	GO:BP	24	1006	3	0.00298211	0.125	GO:0048048	GO:0048562,GO:0048592	FBN1,IFT172,SOX11
peptide metabolic process	0.56235	GO:BP	48	1006	5	0.00497018	0.104167	GO:0006518	GO:0008152	CHAC1,CHAC2,CPQ,LNPEP,PAM
muscle contraction	0.56235	GO:BP	250	1006	19	0.0188867	0.076	GO:0006936	GO:0003012	ATP1A1,ATP8A2,CCDC78,CTTN,DTNA,GDNF,GSN,KCND2,KCNIP1,KCNN2,MYBPC3,MYH14,MYL6,PPP1R12B,RAP1GDS1,ROCK2,SPHK1,TCAP,TTN
ribosome disassembly	0.56235	GO:BP	36	1006	4	0.00397614	0.111111	GO:0032790	GO:1903008	GIGYF2,MRRF,MTIF2,USP10
positive regulation of ATP-dependent activity	0.56235	GO:BP	23	1006	3	0.00298211	0.130435	GO:0032781	GO:0043462,GO:0044093	DNAJB1,MYBPC3,PFN2
purine nucleoside metabolic process	0.56235	GO:BP	24	1006	3	0.00298211	0.125	GO:0042278	GO:0009116,GO:0072521	DGUOK,NT5C2,NT5E
positive regulation of DNA catabolic process	0.56235	GO:BP	3	1006	1	0.000994036	0.333333	GO:1903626	GO:0006308,GO:0009896,GO:0051054,GO:1903624	ENDOG
nitrate metabolic process	0.56235	GO:BP	3	1006	1	0.000994036	0.333333	GO:0042126	GO:0043436,GO:2001057	MTARC1
macrophage activation	0.56235	GO:BP	76	1006	7	0.00695825	0.0921053	GO:0042116	GO:0002274	CD200,GPR137B,MCUB,MYO18A,NR1H3,SPHK1,TTBK1
regulation of termination of RNA polymerase II transcription, poly(A)-coupled	0.56235	GO:BP	3	1006	1	0.000994036	0.333333	GO:2000804	GO:0030846,GO:1904594	SETX
metanephric glomerulus vasculature morphogenesis	0.56235	GO:BP	3	1006	1	0.000994036	0.333333	GO:0072276	GO:0072103,GO:0072239,GO:0072275	PDGFRB
negative regulation of canonical NF-kappaB signal transduction	0.56235	GO:BP	47	1006	5	0.00497018	0.106383	GO:0043124	GO:0007249,GO:0043122,GO:1902532	CD200,DAB2IP,KLF4,OTUD7B,USP10
positive regulation of apoptotic DNA fragmentation	0.56235	GO:BP	3	1006	1	0.000994036	0.333333	GO:1902512	GO:0006309,GO:1902510,GO:1903626	ENDOG
regulation of actomyosin structure organization	0.56235	GO:BP	89	1006	8	0.00795229	0.0898876	GO:0110020	GO:0031032,GO:0032956	AKAP13,CDC42,EVL,PFN2,PIK3R2,ROCK2,TGFB3,WASF2
positive regulation of connective tissue replacement	0.56235	GO:BP	3	1006	1	0.000994036	0.333333	GO:1905205	GO:0034105,GO:0097709,GO:1905203	ROCK2
behavioral defense response	0.56235	GO:BP	35	1006	4	0.00397614	0.114286	GO:0002209	GO:0006952,GO:0007610	DRD4,GRIK2,SHANK3,VDAC3
insulin receptor signaling pathway	0.56235	GO:BP	148	1006	12	0.0119284	0.0810811	GO:0008286	GO:0007169,GO:0032869	EPHA3,FGFR4,GPR21,NTRK1,PDGFRB,PIK3R2,PRKCZ,RAF1,SLC2A8,SMARCC1,TNS2,ZBTB7B
spermine metabolic process	0.56235	GO:BP	3	1006	1	0.000994036	0.333333	GO:0008215	GO:0006595	AMD1
response to exogenous dsRNA	0.56235	GO:BP	35	1006	4	0.00397614	0.114286	GO:0043330	GO:0043331	DHX36,DHX9,RALB,RFTN2
regulation of neutrophil degranulation	0.56235	GO:BP	3	1006	1	0.000994036	0.333333	GO:0043313	GO:0002886,GO:0043300,GO:0043312,GO:0050776	BCR
metanephric glomerular capillary formation	0.56235	GO:BP	3	1006	1	0.000994036	0.333333	GO:0072277	GO:0072104,GO:0072276	PDGFRB
positive regulation of alpha-beta T cell differentiation	0.56235	GO:BP	36	1006	4	0.00397614	0.111111	GO:0046638	GO:0045582,GO:0046632,GO:0046635,GO:0046637	AP3B1,CBFB,PRKCZ,ZBTB7B
multicellular organismal-level iron ion homeostasis	0.56235	GO:BP	24	1006	3	0.00298211	0.125	GO:0060586	GO:0055080,GO:0098771,GO:0140962	HMOX1,HYAL2,SOD2
positive regulation of telomere capping	0.56235	GO:BP	3	1006	1	0.000994036	0.333333	GO:1904355	GO:0016233,GO:0032206,GO:1904353	HNRNPD
positive regulation of heart rate by epinephrine-norepinephrine	0.56235	GO:BP	3	1006	1	0.000994036	0.333333	GO:0001996	GO:0003321,GO:0010460	ADRB1
mesonephric tubule development	0.56235	GO:BP	75	1006	7	0.00695825	0.0933333	GO:0072164	GO:0035295,GO:0072163	AGT,BMPER,GDF11,GDNF,GREB1L,PBX1,SPRY1
mesonephric epithelium development	0.56235	GO:BP	75	1006	7	0.00695825	0.0933333	GO:0072163	GO:0001823,GO:0072073	AGT,BMPER,GDF11,GDNF,GREB1L,PBX1,SPRY1
regulation of protein localization to membrane	0.56235	GO:BP	132	1006	11	0.0109344	0.0833333	GO:1905475	GO:0032880,GO:0060341,GO:0072657	ACSL3,AKAP5,ARHGAP44,CSK,DPP10,EPHA3,GSN,OLFM1,PIK3R2,SHANK3,VPS4A
regulation of myeloid progenitor cell differentiation	0.56235	GO:BP	3	1006	1	0.000994036	0.333333	GO:1905453	GO:0002318,GO:1901532	DPF2
circadian rhythm	0.56235	GO:BP	163	1006	13	0.0129225	0.0797546	GO:0007623	GO:0048511	ADRB1,DRD4,DYRK1A,FXR1,HNRNPD,KCND2,NR1H3,NTRK1,PPARA,RBM4B,ROCK2,SETX,TOP1
regulation of lysosomal protein catabolic process	0.56235	GO:BP	12	1006	2	0.00198807	0.166667	GO:1905165	GO:1904350,GO:1905146	ATP13A2,MGAT3
regulation of protein-containing complex assembly	0.56235	GO:BP	348	1006	25	0.0248509	0.0718391	GO:0043254	GO:0044087,GO:0051128,GO:0065003	ARPC5,CAPG,CDC42,CDK5R1,CTTN,DAB2IP,DNAJC15,DYRK1A,EVL,GSN,INSM1,KCNK13,MAP1B,NME7,PFN2,PIK3R2,PPP2CA,PRKCZ,RAF1,RALB,SAR1A,SLAIN1,STXBP5,STXBP6,TTBK1
regulation of cold-induced thermogenesis	0.56235	GO:BP	119	1006	10	0.00994036	0.0840336	GO:0120161	GO:0051239,GO:0106106	ADRB1,APPL2,GPR3,IP6K1,KDM3A,LNPEP,NR1H3,PLCL2,SMARCA4,ZBTB7B
negative regulation of calcium import into the mitochondrion	0.56235	GO:BP	3	1006	1	0.000994036	0.333333	GO:0110099	GO:0036444,GO:0110097,GO:1903170	MCUB
mitotic sister chromatid cohesion	0.56235	GO:BP	23	1006	3	0.00298211	0.130435	GO:0007064	GO:0007062	NIPBL,NSMCE2,POGZ
B-1 B cell differentiation	0.56235	GO:BP	3	1006	1	0.000994036	0.333333	GO:0001923	GO:0002335	PLCL2
embryonic epithelial tube formation	0.56235	GO:BP	103	1006	9	0.00894632	0.0873786	GO:0001838	GO:0016331,GO:0072175	CECR2,GDNF,IFT172,IFT52,LIAS,RALA,SCRIB,SHANK3,SKI
gamma-delta T cell activation	0.56235	GO:BP	12	1006	2	0.00198807	0.166667	GO:0046629	GO:0042110	CXADR,SOX4
tetrapyrrole metabolic process	0.56235	GO:BP	50	1006	5	0.00497018	0.1	GO:0033013	GO:0008152	ABCC1,AMN,FXN,HMOX1,MTRR
negative regulation of bone resorption	0.56235	GO:BP	12	1006	2	0.00198807	0.166667	GO:0045779	GO:0045124,GO:0045453,GO:0046851	CSK,GPR137B
morphogenesis of an endothelium	0.56235	GO:BP	12	1006	2	0.00198807	0.166667	GO:0003159	GO:0002009,GO:0003158	BSG,STARD13
positive regulation of branching involved in ureteric bud morphogenesis	0.56235	GO:BP	12	1006	2	0.00198807	0.166667	GO:0090190	GO:0001658,GO:0051240,GO:0090189,GO:1905332	AGT,GDNF
protein localization to phagocytic vesicle	0.56235	GO:BP	3	1006	1	0.000994036	0.333333	GO:1905161	GO:0033365	TAX1BP1
positive regulation of cell projection organization	0.56235	GO:BP	301	1006	22	0.0218688	0.0730897	GO:0031346	GO:0030030,GO:0031344,GO:0051130	ABI2,ASAP1,ATP8A2,CDC42,DAB2IP,DHX36,EPHA3,ITGA6,KIDINS220,MAP1B,MARK2,METRN,NEURL1,NTRK1,RAB11FIP3,RALA,SEMA7A,SETX,SMURF1,SS18L1,TGFB3,WASF2
C21-steroid hormone metabolic process	0.56235	GO:BP	23	1006	3	0.00298211	0.130435	GO:0008207	GO:0008202,GO:0042445	DGKQ,DHRS9,SCP2
epicardium-derived cardiac fibroblast cell development	0.56235	GO:BP	3	1006	1	0.000994036	0.333333	GO:0060939	GO:0060936,GO:0060938	SPRY1
regulation of actin filament bundle assembly	0.56235	GO:BP	89	1006	8	0.00795229	0.0898876	GO:0032231	GO:0044087,GO:0051017,GO:0110053	CDC42,EVL,PFN2,PIK3R2,ROCK2,SHANK3,TGFB3,WASF2
dsRNA transport	0.56235	GO:BP	3	1006	1	0.000994036	0.333333	GO:0033227	GO:0050658	RFTN2
epicardium-derived cardiac fibroblast cell differentiation	0.56235	GO:BP	3	1006	1	0.000994036	0.333333	GO:0060938	GO:0060935	SPRY1
negative regulation of G0 to G1 transition	0.56235	GO:BP	3	1006	1	0.000994036	0.333333	GO:0070317	GO:0010948,GO:0045023,GO:0070316	DAB2IP
renal absorption	0.56235	GO:BP	24	1006	3	0.00298211	0.125	GO:0070293	GO:0003014	AMN,GSN,HYAL2
regulation of protection from non-homologous end joining at telomere	0.56235	GO:BP	3	1006	1	0.000994036	0.333333	GO:1905764	GO:0031848,GO:1904353,GO:1904505	ERCC4
response to vitamin	0.56235	GO:BP	62	1006	6	0.00596421	0.0967742	GO:0033273	GO:0007584	MAP1B,NCOA3,PPARD,RBP1,SCAP,SOD2
biological process involved in symbiotic interaction	0.56235	GO:BP	149	1006	12	0.0119284	0.0805369	GO:0044403	GO:0044419	BSG,CXADR,HS3ST5,HYAL2,ITGAV,KPNA6,LGALS9,MYH9,NMT2,PPARA,VAPB,VPS4A
regulation of homophilic cell adhesion	0.56235	GO:BP	3	1006	1	0.000994036	0.333333	GO:1903385	GO:0007156,GO:0022407	PTPN23
miRNA transcription	0.56235	GO:BP	62	1006	6	0.00596421	0.0967742	GO:0061614	GO:0006351,GO:0010586	AGT,KLF4,NR3C1,PPARA,PPARD,SMARCA4
regulation of telomere capping	0.56235	GO:BP	12	1006	2	0.00198807	0.166667	GO:1904353	GO:0016233,GO:0032204	ERCC4,HNRNPD
protein localization to basolateral plasma membrane	0.56235	GO:BP	3	1006	1	0.000994036	0.333333	GO:1903361	GO:0072657,GO:1990778	RAB10
anterograde axonal transport of mitochondrion	0.56235	GO:BP	3	1006	1	0.000994036	0.333333	GO:0098957	GO:0008089,GO:0019896	AGBL4
respiratory gaseous exchange by respiratory system	0.56235	GO:BP	61	1006	6	0.00596421	0.0983607	GO:0007585	GO:0032501	AP3B1,CHST11,DNAH9,GLS,MAN2A1,ZFAND5
natural killer cell tolerance induction	0.56235	GO:BP	3	1006	1	0.000994036	0.333333	GO:0002519	GO:0002507	LGALS9
GTP metabolic process	0.56235	GO:BP	23	1006	3	0.00298211	0.130435	GO:0046039	GO:0009150,GO:0009205	GNAI3,NME7,NME9
cerebellar neuron development	0.56235	GO:BP	3	1006	1	0.000994036	0.333333	GO:0098749	GO:0021549,GO:0021954	NANOS1
endosomal transport	0.56235	GO:BP	248	1006	19	0.0188867	0.0766129	GO:0016197	GO:0016192,GO:0046907	AKAP5,AKTIP,AP1G1,ARHGAP44,CLEC16A,CLTCL1,EEA1,MYO1D,PTPN23,RAB10,RAB11FIP3,RAB35,RAB6B,SCRIB,SNX18,SPAG9,TBC1D23,UBE2O,VPS4A
positive regulation of interleukin-18 production	0.56235	GO:BP	3	1006	1	0.000994036	0.333333	GO:0032741	GO:0001819,GO:0032621,GO:0032661	DHX9
chemoattraction of axon	0.56235	GO:BP	3	1006	1	0.000994036	0.333333	GO:0061642	GO:0007411,GO:0050918,GO:0070887	GDNF
neuromuscular process controlling balance	0.56235	GO:BP	47	1006	5	0.00497018	0.106383	GO:0050885	GO:0050905	BCR,CAMTA1,GIGYF2,IGDCC3,SHANK3
negative regulation of cell activation	0.56235	GO:BP	149	1006	12	0.0119284	0.0805369	GO:0050866	GO:0001775,GO:0048523,GO:0050865,GO:0051241	CBFB,CD200,FBXO7,LGALS9,NR1H3,RABGEF1,SCRIB,SH2B3,SOCS6,SOX11,TWSG1,ZBTB7B
positive regulation of natural killer cell mediated cytotoxicity	0.56235	GO:BP	23	1006	3	0.00298211	0.130435	GO:0045954	GO:0001912,GO:0002717,GO:0042267,GO:0042269	AP1G1,CADM1,IL12A
regulation of synapse maturation	0.56235	GO:BP	24	1006	3	0.00298211	0.125	GO:0090128	GO:0050793,GO:0050807,GO:0060074	DAB2IP,NEURL1,SEMA7A
L-homocysteine catabolic process	0.56235	GO:BP	3	1006	1	0.000994036	0.333333	GO:0043418	GO:0000098,GO:0050667,GO:0170035,GO:0170044	MTRR
formaldehyde metabolic process	0.56235	GO:BP	3	1006	1	0.000994036	0.333333	GO:0046292	GO:0006081,GO:0044281	KDM3A
nitric oxide metabolic process	0.56235	GO:BP	63	1006	6	0.00596421	0.0952381	GO:0046209	GO:2001057	KLF2,KLF4,MTARC1,PPARA,ROCK2,SOD2
tRNA wobble position uridine thiolation	0.56235	GO:BP	3	1006	1	0.000994036	0.333333	GO:0002143	GO:0002098,GO:0034227	TRMU
regulation of leukocyte adhesion to arterial endothelial cell	0.56235	GO:BP	3	1006	1	0.000994036	0.333333	GO:1904997	GO:0061757,GO:1904994	KLF4
regulation of nervous system process	0.56235	GO:BP	89	1006	8	0.00795229	0.0898876	GO:0031644	GO:0044057,GO:0050877	CELF4,PRKCZ,RIMS1,RNF10,ROCK2,SHANK3,WASF3,ZFHX2
cold-induced thermogenesis	0.56235	GO:BP	119	1006	10	0.00994036	0.0840336	GO:0106106	GO:1990845	ADRB1,APPL2,GPR3,IP6K1,KDM3A,LNPEP,NR1H3,PLCL2,SMARCA4,ZBTB7B
negative regulation of synaptic plasticity	0.56235	GO:BP	3	1006	1	0.000994036	0.333333	GO:0031914	GO:0048167	GRID1
negative regulation of telomere maintenance in response to DNA damage	0.56235	GO:BP	3	1006	1	0.000994036	0.333333	GO:1904506	GO:0032205,GO:0043247,GO:0048585,GO:1904505	ERCC4
apoptotic process involved in development	0.56235	GO:BP	23	1006	3	0.00298211	0.130435	GO:1902742	GO:0006915,GO:0048856	MEGF10,SCRIB,XKR8
negative regulation of purine nucleotide catabolic process	0.56235	GO:BP	12	1006	2	0.00198807	0.166667	GO:0033122	GO:0006195,GO:0030812,GO:0033121,GO:1900543	PPARA,PPP2CA
cholesterol biosynthetic process via lathosterol	0.56235	GO:BP	3	1006	1	0.000994036	0.333333	GO:0033490	GO:0006695	DHCR24
random inactivation of X chromosome	0.56235	GO:BP	12	1006	2	0.00198807	0.166667	GO:0060816	GO:0009048	JARID2,PCGF3
male germ cell proliferation	0.56235	GO:BP	3	1006	1	0.000994036	0.333333	GO:0002176	GO:0036093	EIF2S2
mesonephros development	0.56235	GO:BP	76	1006	7	0.00695825	0.0921053	GO:0001823	GO:0001822	AGT,BMPER,GDF11,GDNF,GREB1L,PBX1,SPRY1
cellular response to decreased oxygen levels	0.56235	GO:BP	119	1006	10	0.00994036	0.0840336	GO:0036294	GO:0036293,GO:0071453	BNIP3L,CPEB1,EGLN3,ENDOG,FMN2,HP1BP3,KCND2,MAP1LC3A,PPARD,ROCK2
succinate transport	0.56235	GO:BP	3	1006	1	0.000994036	0.333333	GO:0015744	GO:0015740	SLC13A3
protein transport	0.56235	GO:BP	1171	1006	77	0.0765408	0.0657558	GO:0015031	GO:0006810,GO:0008104,GO:0045184	ACSL3,AKAP5,AKTIP,AMN,AP1G1,AP3B1,APBA2,APPL2,ARF1,ARHGAP44,ASAP1,ATG4C,ATP13A2,BCR,BSG,CD200,CLTCL1,COG4,CSK,CTTN,DNAJA1,DNAJC15,DRD4,EXOC6B,FMN2,GOSR2,GPR27,HERC2,HMGCR,HSPB1,HYAL2,IL12A,KIF5C,KPNA6,MYH9,MYO18A,MYO1D,MYO6,NR1H3,NUP93,PCNT,PFKL,PIK3R2,POM121C,PPARD,PRR5L,PTPN23,RAB10,RAB11FIP3,RAB2A,RAB35,RAB6B,RABGAP1L,RABGEF1,RAF1,RAP1GDS1,RAPGEF4,RIMS1,RRBP1,SAR1A,SCFD1,SCRIB,SEC61A1,SMURF1,SNX18,SOX4,STRADB,STXBP5,TGFB3,TNPO2,TOMM40,TOMM6,TRIP11,TSNARE1,TTN,USO1,VPS4A
protein localization to endosome	0.56235	GO:BP	23	1006	3	0.00298211	0.130435	GO:0036010	GO:0033365	MGAT3,RAB35,ROCK2
tendon formation	0.56235	GO:BP	3	1006	1	0.000994036	0.333333	GO:0035992	GO:0035989,GO:0048646	SCX
tendon cell differentiation	0.56235	GO:BP	3	1006	1	0.000994036	0.333333	GO:0035990	GO:0030154,GO:0035992	SCX
response to muscle activity involved in regulation of muscle adaptation	0.56235	GO:BP	3	1006	1	0.000994036	0.333333	GO:0014873	GO:0014850,GO:0043502	AGT
positive regulation of gastrulation	0.56235	GO:BP	3	1006	1	0.000994036	0.333333	GO:2000543	GO:0007369,GO:0010470,GO:0040019	SCX
plasma membrane lactate transport	0.56235	GO:BP	3	1006	1	0.000994036	0.333333	GO:0035879	GO:0035873	SLC16A7
positive regulation of DNA replication	0.56235	GO:BP	35	1006	4	0.00397614	0.114286	GO:0045740	GO:0006260,GO:0006275,GO:0051054	CDC7,DHX9,ENDOG,KAT7
regulation of steroid biosynthetic process	0.56235	GO:BP	60	1006	6	0.00596421	0.1	GO:0050810	GO:0006694,GO:0019218,GO:0046890	ARMC5,ATP1A1,DGKQ,FGFR4,NR3C1,SCAP
post-anal tail morphogenesis	0.56235	GO:BP	12	1006	2	0.00198807	0.166667	GO:0036342	GO:0009653	CHST11,SCRIB
regulation of long-term synaptic depression	0.56235	GO:BP	12	1006	2	0.00198807	0.166667	GO:1900452	GO:0048167,GO:0060292	ARC,SHANK3
skeletal muscle satellite cell differentiation	0.56235	GO:BP	12	1006	2	0.00198807	0.166667	GO:0014816	GO:0035914	MCUB,MEGF10
synaptic vesicle budding from endosome	0.56235	GO:BP	3	1006	1	0.000994036	0.333333	GO:0016182	GO:0036466,GO:0046907,GO:0070142,GO:0099003	AP1G1
nutrient storage	0.56235	GO:BP	74	1006	7	0.00695825	0.0945946	GO:0170062	GO:0009987	CDS2,ITGAV,NR1H3,PISD,PPARA,PPARD,RBP1
meiotic chromosome movement towards spindle pole	0.56235	GO:BP	3	1006	1	0.000994036	0.333333	GO:0016344	GO:0045132,GO:0051305,GO:1903046	FMN2
succinate transmembrane transport	0.56235	GO:BP	3	1006	1	0.000994036	0.333333	GO:0071422	GO:0015744,GO:1905039	SLC13A3
nucleoside diphosphate metabolic process	0.56235	GO:BP	105	1006	9	0.00894632	0.0857143	GO:0009132	GO:0006753	AK9,DHODH,NT5E,NUDT5,PFKL,PFKP,PPARA,PPP2CA,PRKAG2
vasculogenesis involved in coronary vascular morphogenesis	0.56235	GO:BP	3	1006	1	0.000994036	0.333333	GO:0060979	GO:0001570,GO:0060977	SPRED1
spermine transport	0.56235	GO:BP	3	1006	1	0.000994036	0.333333	GO:0000296	GO:0015846	ATP13A2
negative regulation of oxidative stress-induced intrinsic apoptotic signaling pathway	0.56235	GO:BP	24	1006	3	0.00298211	0.125	GO:1902176	GO:0008631,GO:1902175,GO:2001243	FBXO7,HSPB1,SOD2
ephrin receptor signaling pathway	0.56235	GO:BP	74	1006	7	0.00695825	0.0945946	GO:0048013	GO:0007169	ANKS1B,CDK5R1,EPHA3,FGFR4,NTRK1,PDGFRB,SIPA1L1
mRNA 5'-splice site recognition	0.56235	GO:BP	23	1006	3	0.00298211	0.130435	GO:0000395	GO:0006376,GO:0045292	RNVU1-6,RNVU1-8,SNRPC
positive regulation of intracellular sterol transport	0.56235	GO:BP	3	1006	1	0.000994036	0.333333	GO:0032382	GO:0032366,GO:0032373,GO:0032379,GO:0032380	SCP2
regulation of muscle filament sliding	0.56235	GO:BP	3	1006	1	0.000994036	0.333333	GO:0032971	GO:0006937,GO:0030049,GO:0032386,GO:1903115	MYBPC3
antigen processing and presentation, exogenous lipid antigen via MHC class Ib	0.56235	GO:BP	3	1006	1	0.000994036	0.333333	GO:0048007	GO:0019884,GO:0048003	AP3B1
regulation of blood volume by renin-angiotensin	0.56235	GO:BP	3	1006	1	0.000994036	0.333333	GO:0002016	GO:0003081	AGT
ribonucleoside diphosphate metabolic process	0.56235	GO:BP	102	1006	9	0.00894632	0.0882353	GO:0009185	GO:0009132	AK9,DHODH,NT5E,NUDT5,PFKL,PFKP,PPARA,PPP2CA,PRKAG2
purine deoxyribonucleoside monophosphate biosynthetic process	0.56235	GO:BP	3	1006	1	0.000994036	0.333333	GO:0009171	GO:0009127,GO:0009157,GO:0009170	DGUOK
monosaccharide metabolic process	0.56235	GO:BP	204	1006	16	0.0159046	0.0784314	GO:0005996	GO:0005975,GO:0044281	CHST15,DGKQ,MAN2A1,NNMT,NR3C1,NUDT5,PFKL,PFKP,PGD,PPARA,PPARD,PPP1R3G,PRKAG2,RBKS,SLC2A1,WDTC1
regulation of pattern recognition receptor signaling pathway	0.56235	GO:BP	135	1006	11	0.0109344	0.0814815	GO:0062207	GO:0002221,GO:0009966,GO:0045088	APPL2,DAB2IP,GRAMD4,KCNK13,NR1H3,PPP2CA,PUM1,RNF125,TAB1,TAX1BP1,WDFY1
inorganic diphosphate transport	0.56235	GO:BP	3	1006	1	0.000994036	0.333333	GO:0030505	GO:0015698	ABCC6
regulation of mitochondrial DNA replication	0.56235	GO:BP	3	1006	1	0.000994036	0.333333	GO:0090296	GO:0006264,GO:0090329,GO:1901858	ENDOG
regulation of short-term neuronal synaptic plasticity	0.56235	GO:BP	12	1006	2	0.00198807	0.166667	GO:0048172	GO:0048168	GRIK2,SLC4A10
regulation of circadian rhythm	0.56235	GO:BP	89	1006	8	0.00795229	0.0898876	GO:0042752	GO:0007623,GO:0050789	ADRB1,DRD4,FXR1,HNRNPD,NR1H3,PPARA,RBM4B,ROCK2
regulation of alternative mRNA splicing, via spliceosome	0.56235	GO:BP	49	1006	5	0.00497018	0.102041	GO:0000381	GO:0000380,GO:0048024	CELF1,CELF4,KHDRBS1,RBM25,TIA1
polyuridylation-dependent mRNA catabolic process	0.56235	GO:BP	3	1006	1	0.000994036	0.333333	GO:1990074	GO:0006402,GO:0043632,GO:0061157	TUT7
regulation of ERK5 cascade	0.56235	GO:BP	3	1006	1	0.000994036	0.333333	GO:0070376	GO:0043408,GO:0070375	RAP1GDS1
primary alcohol metabolic process	0.56235	GO:BP	63	1006	6	0.00596421	0.0952381	GO:0034308	GO:0006066	DGKQ,DHRS4,DHRS9,HSD11B2,RBP1,RDH11
antigen processing and presentation of lipid antigen via MHC class Ib	0.56235	GO:BP	3	1006	1	0.000994036	0.333333	GO:0048003	GO:0002475	AP3B1
noradrenergic neuron development	0.56235	GO:BP	3	1006	1	0.000994036	0.333333	GO:0003358	GO:0003357,GO:0048666	INSM1
glutamate receptor signaling pathway	0.56235	GO:BP	47	1006	5	0.00497018	0.106383	GO:0007215	GO:0007166	CDK5R1,GRIA2,GRID1,GRIK2,SHANK3
protein transport along microtubule	0.56235	GO:BP	12	1006	2	0.00198807	0.166667	GO:0098840	GO:0006886,GO:0010970,GO:0099118	HSPB1,KIF5C
negative regulation of activin receptor signaling pathway	0.56235	GO:BP	12	1006	2	0.00198807	0.166667	GO:0032926	GO:0032924,GO:0032925,GO:0090101	SKI,SMURF1
positive regulation of intracellular cholesterol transport	0.56235	GO:BP	3	1006	1	0.000994036	0.333333	GO:0032385	GO:0032367,GO:0032376,GO:0032382,GO:0032383	SCP2
negative regulation of PERK-mediated unfolded protein response	0.56235	GO:BP	12	1006	2	0.00198807	0.166667	GO:1903898	GO:0036499,GO:1900102,GO:1903897	ATAD3A,PPP1R15B
cellular response to arsenite ion	0.56235	GO:BP	3	1006	1	0.000994036	0.333333	GO:1903843	GO:0071243,GO:1901701,GO:1903842	DHX36
response to arsenite ion	0.56235	GO:BP	3	1006	1	0.000994036	0.333333	GO:1903842	GO:0046685,GO:1901700	DHX36
uterus morphogenesis	0.56235	GO:BP	3	1006	1	0.000994036	0.333333	GO:0061038	GO:0003006,GO:0009887,GO:0060065	NIPBL
positive regulation of viral entry into host cell	0.56235	GO:BP	12	1006	2	0.00198807	0.166667	GO:0046598	GO:0046596,GO:0046718,GO:0075294,GO:1903902	BSG,LGALS9
regulation of supramolecular fiber organization	0.56235	GO:BP	317	1006	23	0.0228628	0.0725552	GO:1902903	GO:0051128,GO:0097435	ABI2,AKAP13,APC2,ARF1,ARPC5,CAPG,CDC42,CDK5R1,CTTN,DYRK1A,EVL,GSN,MAP1B,NME7,PFN2,PIK3R2,ROCK2,SHANK3,SLAIN1,TGFB3,TTBK2,WASF2,WASF3
negative regulation of TORC1 signaling	0.56235	GO:BP	47	1006	5	0.00497018	0.106383	GO:1904262	GO:0032007,GO:0038202,GO:1903432	CASTOR2,ITFG2,NLK,OTUD7B,SAR1A
positive regulation of translation	0.56235	GO:BP	105	1006	9	0.00894632	0.0857143	GO:0045727	GO:0006412,GO:0006417,GO:0010628,GO:0051247	DHX36,DHX9,EIF4G3,FXR1,HNRNPD,KHDRBS1,LARP1,LARP4B,PCIF1
regulation of miRNA transcription	0.56235	GO:BP	61	1006	6	0.00596421	0.0983607	GO:1902893	GO:0006355,GO:0061614,GO:2000628	AGT,KLF4,NR3C1,PPARA,PPARD,SMARCA4
negative regulation of mitochondrial fission	0.56235	GO:BP	3	1006	1	0.000994036	0.333333	GO:0090258	GO:0000266,GO:0010639,GO:0051093,GO:0090140	C11orf65
negative regulation of protection from non-homologous end joining at telomere	0.56235	GO:BP	3	1006	1	0.000994036	0.333333	GO:1905765	GO:0031848,GO:1904354,GO:1904506,GO:1905764	ERCC4
alanine transport	0.56235	GO:BP	12	1006	2	0.00198807	0.166667	GO:0032328	GO:0015695,GO:0015804,GO:0046942,GO:0071705	SFXN1,SLC6A6
osteoblast differentiation	0.56235	GO:BP	190	1006	15	0.0149105	0.0789474	GO:0001649	GO:0001503,GO:0030154	ASF1A,CBFB,DHX9,PSMC2,RASSF2,RRBP1,SCUBE3,SEMA7A,SKI,SMOC1,SOX11,TMEM64,TOB1,TWSG1,WWOX
axis elongation involved in somitogenesis	0.56235	GO:BP	3	1006	1	0.000994036	0.333333	GO:0090245	GO:0001756,GO:0003401	PPP2R3A
ureteric bud development	0.56235	GO:BP	75	1006	7	0.00695825	0.0933333	GO:0001657	GO:0072164	AGT,BMPER,GDF11,GDNF,GREB1L,PBX1,SPRY1
conditioned taste aversion	0.56235	GO:BP	3	1006	1	0.000994036	0.333333	GO:0001661	GO:0007631,GO:0008306	TBR1
fat cell proliferation	0.56235	GO:BP	12	1006	2	0.00198807	0.166667	GO:0070341	GO:0008283	PPARD,TFDP1
regulation of mitochondrial membrane permeability involved in programmed necrotic cell death	0.56235	GO:BP	3	1006	1	0.000994036	0.333333	GO:1902445	GO:0046902,GO:0097300	PPIF
regulation of protein localization to endosome	0.56235	GO:BP	12	1006	2	0.00198807	0.166667	GO:1905666	GO:0032880,GO:0036010	MGAT3,ROCK2
positive regulation of the force of heart contraction by chemical signal	0.56235	GO:BP	3	1006	1	0.000994036	0.333333	GO:0003099	GO:0003057,GO:0045823	ADRB1
response to silicon dioxide	0.56235	GO:BP	3	1006	1	0.000994036	0.333333	GO:0034021	GO:1901700	SOD2
ribonucleoside monophosphate catabolic process	0.56235	GO:BP	12	1006	2	0.00198807	0.166667	GO:0009158	GO:0009125	NT5C2,NT5E
retrograde axonal transport of mitochondrion	0.56235	GO:BP	3	1006	1	0.000994036	0.333333	GO:0098958	GO:0008090,GO:0019896	AGBL4
anterograde dendritic transport of messenger ribonucleoprotein complex	0.56235	GO:BP	3	1006	1	0.000994036	0.333333	GO:0098964	GO:0098937	KIF5C
negative regulation of multicellular organism growth	0.56235	GO:BP	12	1006	2	0.00198807	0.166667	GO:0040015	GO:0035264,GO:0040014,GO:0048640,GO:0051241	ADRB1,FXN
involuntary skeletal muscle contraction	0.56235	GO:BP	3	1006	1	0.000994036	0.333333	GO:0003011	GO:0003009	ATP8A2
regulation of lipid storage	0.56235	GO:BP	36	1006	4	0.00397614	0.111111	GO:0010883	GO:0019915,GO:0050794	ITGAV,NR1H3,PPARA,PPARD
positive regulation of glucose metabolic process	0.56235	GO:BP	36	1006	4	0.00397614	0.111111	GO:0010907	GO:0006006,GO:0010906,GO:0045913,GO:0062013	NNMT,PPARA,PPP1R3G,PRKAG2
behavioral response to chemical pain	0.56235	GO:BP	3	1006	1	0.000994036	0.333333	GO:0061366	GO:0007635,GO:0048266	NTRK1
positive regulation of toll-like receptor 4 signaling pathway	0.56235	GO:BP	12	1006	2	0.00198807	0.166667	GO:0034145	GO:0034142,GO:0034143,GO:0062208	NR1H3,WDFY1
regulation of mitotic cell cycle	0.56235	GO:BP	404	1006	29	0.028827	0.0717822	GO:0007346	GO:0000278,GO:0051726	ANAPC4,APPL2,ARID1B,ARID2,CDC14B,CDC42,CDC7,DPF2,FBXO7,FBXW5,FOXN3,GIGYF2,INCENP,KLF4,MEIS2,NSMCE2,PBX1,PDGFRB,PHF10,PPP2CA,SCRIB,SMARCA4,SMARCC1,SMARCD2,SPHK1,TFDP1,VPS4A,YTHDC2,ZNF655
spermatid nucleus elongation	0.56235	GO:BP	3	1006	1	0.000994036	0.333333	GO:0007290	GO:0006997,GO:0007289	KDM3A
endoplasmic reticulum unfolded protein response	0.56235	GO:BP	77	1006	7	0.00695825	0.0909091	GO:0030968	GO:0034620,GO:0034976,GO:0035556	ATAD3A,DAB2IP,ERMP1,MANF,PPP1R15B,RNF7,VAPB
nuclear-transcribed mRNA catabolic process	0.563093	GO:BP	106	1006	9	0.00894632	0.0849057	GO:0000956	GO:0006402	DCP2,DHX36,DHX9,EXOSC2,HNRNPD,PNRC1,TENT4B,TOB1,UPF1
steroid metabolic process	0.563343	GO:BP	225	1006	17	0.0168986	0.0755556	GO:0008202	GO:0006629	ARMC5,ATP1A1,DGKQ,DHCR24,DHRS4,DHRS9,FGFR4,HMGCR,HSD11B2,NR3C1,PBX1,PPARD,PRKAG2,SCAP,SCHIP1,SCP2,SULT1A4
response to oxygen-containing compound	0.564413	GO:BP	1215	1006	79	0.0785288	0.0650206	GO:1901700	GO:0042221	ABCC1,AGT,APPL2,ATP1A1,BCR,BSG,CASTOR2,CD200,CDK5R1,CPEB1,CSK,DAB2IP,DGKQ,DHX36,DRD4,ENDOG,EPHA3,FBN1,FGFR4,FXN,GLUL,GPR21,GPR27,GPX4,HMOX1,HNRNPD,HSD11B2,HYAL2,IL12A,KAT7,KLF2,KLF4,LARP1,LGALS9,LIAS,LITAF,MAP1B,MAP1LC3A,MAPKAPK2,NCOA3,NR1H3,NR3C1,NT5E,NTRK1,NUDT15,PAF1,PDGFRB,PFKL,PIK3R2,PPARA,PPARD,PPIF,PPP1R15B,PRDX3,PRKCZ,RAB10,RAF1,RAP1GDS1,RASAL2,RDH11,ROCK2,SASH1,SCAP,SETX,SLC2A1,SLC2A8,SMARCA4,SMARCC1,SOD2,SOD3,SOX4,SPHK1,TGFB3,TNS2,UMODL1,UPF1,USO1,WDTC1,ZBTB7B
Golgi vesicle transport	0.564413	GO:BP	271	1006	20	0.0198807	0.0738007	GO:0048193	GO:0016192	ACSL3,AMN,AP1G1,ASAP1,COG4,CSK,EXOC6B,GOSR2,MYO18A,RAB10,RAB11FIP3,RAB2A,RAB6B,SAR1A,SCAP,SCFD1,STXBP5,TRIP11,USO1,VAPB
protein-DNA complex assembly	0.564413	GO:BP	150	1006	12	0.0119284	0.08	GO:0065004	GO:0065003,GO:0071824	ASF1A,CABIN1,CHAF1B,GTF2H5,H4C8,HMBOX1,HP1BP3,MED15,NAA60,NAP1L5,RSF1,SMARCA4
regulation of extrinsic apoptotic signaling pathway via death domain receptors	0.565153	GO:BP	37	1006	4	0.00397614	0.108108	GO:1902041	GO:0008625,GO:2001236	FAIM,HMOX1,PEA15,RAF1
negative regulation of cold-induced thermogenesis	0.565153	GO:BP	37	1006	4	0.00397614	0.108108	GO:0120163	GO:0051241,GO:0106106,GO:0120161	IP6K1,LNPEP,NR1H3,PLCL2
regulation of natural killer cell mediated cytotoxicity	0.565153	GO:BP	37	1006	4	0.00397614	0.108108	GO:0042269	GO:0001910,GO:0002715,GO:0042267	AP1G1,CADM1,IL12A,LGALS9
positive regulation of double-strand break repair via homologous recombination	0.565153	GO:BP	37	1006	4	0.00397614	0.108108	GO:1905168	GO:0000724,GO:0010569,GO:0045911,GO:2000781	ARID2,FUS,RNF8,SKP2
Wnt signaling pathway, planar cell polarity pathway	0.565153	GO:BP	37	1006	4	0.00397614	0.108108	GO:0060071	GO:0035567	CDC42,CELSR3,SMURF1,ZNRF3
substantia nigra development	0.565153	GO:BP	37	1006	4	0.00397614	0.108108	GO:0021762	GO:0030901,GO:0048857	CDC42,CKB,SUDS3,TTBK1
respiratory system process	0.565153	GO:BP	37	1006	4	0.00397614	0.108108	GO:0003016	GO:0003008,GO:0007585	AP3B1,DNAH9,GLS,ZFAND5
coronary vasculature development	0.565153	GO:BP	37	1006	4	0.00397614	0.108108	GO:0060976	GO:0001568,GO:0007507	ARID2,PDGFRB,SPRED1,TAB1
apoptotic process	0.565626	GO:BP	1445	1006	93	0.0924453	0.0643599	GO:0006915	GO:0012501	AGT,AKTIP,ANXA4,ATAD3A,ATP13A2,BAP1,BNIP3L,C19orf12,C3orf38,CADM1,CBX4,CCNL1,CDK5R1,CECR2,CFDP1,CHAC1,CHST11,CSRNP2,CTTN,CUL1,DAB2IP,DIDO1,DNAJA1,DPF2,EGLN3,ENDOG,ETV6,FAIM,FBXO11,FBXO7,FMN2,FXN,FXR1,GDNF,GPX4,GRAMD4,GRIK2,GSN,HMOX1,HS1BP3,HSPB1,HYAL2,IL12A,ITGA6,ITGAV,KHDRBS1,KLF4,LGALS9,MAP3K10,MAP3K12,MEGF10,MITF,MKNK2,MTCH2,MTFP1,MYO18A,NEURL1,NR3C1,NTRK1,OLFM1,PEA15,PPARA,PPARD,PPIF,PRDX3,PRKCZ,PRUNE2,PTPRH,RAF1,RALB,RASSF2,RBM25,RNF216,RRAGC,SCRIB,SCX,SHF,SKP2,SOD2,SOX4,SPHK1,STRADB,SUDS3,TAX1BP1,TFDP1,TGFB3,TIA1,TRADD,TSC22D1,UMODL1,VDAC2,WWOX,XKR8
reactive nitrogen species metabolic process	0.568394	GO:BP	64	1006	6	0.00596421	0.09375	GO:2001057	GO:0008152	KLF2,KLF4,MTARC1,PPARA,ROCK2,SOD2
mRNA splicing, via spliceosome	0.568394	GO:BP	287	1006	21	0.0208748	0.0731707	GO:0000398	GO:0000377,GO:0006397	CD2BP2,CELF1,CELF4,DHX15,DHX9,DYRK1A,KHDRBS1,LSM3,LSM8,RBM25,RBM6,RNVU1-6,RNVU1-8,RSRP1,SETX,SNRPC,SNU13,TIA1,U2AF2,UPF1,USP49
RNA splicing, via transesterification reactions with bulged adenosine as nucleophile	0.568394	GO:BP	287	1006	21	0.0208748	0.0731707	GO:0000377	GO:0000375	CD2BP2,CELF1,CELF4,DHX15,DHX9,DYRK1A,KHDRBS1,LSM3,LSM8,RBM25,RBM6,RNVU1-6,RNVU1-8,RSRP1,SETX,SNRPC,SNU13,TIA1,U2AF2,UPF1,USP49
cellular response to interleukin-1	0.568394	GO:BP	64	1006	6	0.00596421	0.09375	GO:0071347	GO:0070555,GO:0071345	DAB2IP,HYAL2,KLF2,RPS6KA5,UPF1,USP10
positive regulation of protein polymerization	0.568955	GO:BP	78	1006	7	0.00695825	0.0897436	GO:0032273	GO:0031334,GO:0032271,GO:0051258	CDK5R1,CTTN,EVL,MAP1B,PFN2,SLAIN1,TTBK1
cellular homeostasis	0.568955	GO:BP	554	1006	38	0.0377734	0.0685921	GO:0019725	GO:0042592	ABCC6,AP3B1,ARF1,ATP13A2,ATP1A1,ATP6V0E2,ATP6V1A,ATP6V1G1,BAP1,C19orf12,DMXL1,DRD4,ENDOG,FXN,GLRX3,GLRX5,GLS,GLUL,GPR27,GRIK2,HMOX1,MCUB,MT1E,PIK3R2,PPARD,PRDX3,RAF1,RAP1GDS1,SHANK3,SLC24A3,SLC4A10,SMARCA4,SOD2,SOX4,TMEM64,TNS2,VAPB,WDTC1
regulation of non-canonical NF-kappaB signal transduction	0.568955	GO:BP	78	1006	7	0.00695825	0.0897436	GO:1901222	GO:0038061,GO:1902531	LGALS9,LITAF,RASSF2,SASH1,SPHK1,TERF2IP,TRIP6
regulation of defense response	0.56958	GO:BP	602	1006	41	0.0407555	0.0681063	GO:0031347	GO:0006952,GO:0080134	ABCC1,ABHD12,AGT,AP1G1,AP3B1,APPL2,BAP1,BCR,CADM1,CD200,CELF1,DAB2IP,DHX9,FXR1,GIGYF2,GRAMD4,HYAL2,IL12A,KCNK13,KLF4,LGALS9,MAPKAPK2,NR1H3,NT5C2,NT5E,PPARA,PPARD,PPP2CA,PSMB4,PUM1,RABGEF1,RNF125,RNF216,SEMA7A,SHANK3,SPHK1,TAB1,TAX1BP1,TRADD,TTBK1,WDFY1
response to hormone	0.56958	GO:BP	698	1006	47	0.0467197	0.0673352	GO:0009725	GO:0009719,GO:0042221	AGT,APPL2,ATP1A1,BCAS3,BSG,CPEB1,CSK,DHCR24,EPHA3,FBN1,FGFR4,GPR21,GTF2H1,HSD11B2,KDM3A,KLF2,MAP1B,NCOA3,NCOA6,NR1H3,NR3C1,NTRK1,PDGFRB,PIK3R2,PPARA,PPARD,PRCP,PRKCZ,RAB10,RAF1,RAP1GDS1,ROCK2,SAFB2,SCAP,SKP2,SLC2A1,SLC2A8,SMARCA4,SMARCC1,TGFB3,TNS2,UBE2L3,UMODL1,USO1,WDTC1,ZBTB7B,ZNF536
inositol hexakisphosphate kinase activity	0.569667	GO:MF	7	1006	1	0.000994036	0.142857	GO:0000828	GO:0016776,GO:0180030	IP6K1
transcription regulatory region nucleic acid binding	0.569667	GO:MF	1038	1006	64	0.0636183	0.061657	GO:0001067	GO:0003676	ARNT2,CBX4,DBP,DHX36,DHX9,ETV6,FOXN3,INSM1,ISL2,KLF13,KLF2,KLF4,LITAF,MAF,MEIS2,MITF,MXI1,NFX1,NFYB,NFYC,NPAS3,NR1H3,NR2F1,NR3C1,NRF1,PATZ1,PBX1,PKNOX1,PPARA,PPARD,RAD23B,RNF10,SCX,SETX,SKI,SMARCA4,SOX1,SOX11,SOX4,STOX2,TBR1,TCF7L1,TCFL5,TFDP1,TOP1,UBP1,ZBTB10,ZBTB17,ZBTB25,ZBTB38,ZBTB7B,ZFHX2,ZNF114,ZNF3,ZNF417,ZNF420,ZNF436,ZNF440,ZNF536,ZNF619,ZNF620,ZNF649,ZNF655,ZNF835
transcription cis-regulatory region binding	0.569667	GO:MF	1037	1006	64	0.0636183	0.0617165	GO:0000976	GO:0001067,GO:1990837	ARNT2,CBX4,DBP,DHX36,DHX9,ETV6,FOXN3,INSM1,ISL2,KLF13,KLF2,KLF4,LITAF,MAF,MEIS2,MITF,MXI1,NFX1,NFYB,NFYC,NPAS3,NR1H3,NR2F1,NR3C1,NRF1,PATZ1,PBX1,PKNOX1,PPARA,PPARD,RAD23B,RNF10,SCX,SETX,SKI,SMARCA4,SOX1,SOX11,SOX4,STOX2,TBR1,TCF7L1,TCFL5,TFDP1,TOP1,UBP1,ZBTB10,ZBTB17,ZBTB25,ZBTB38,ZBTB7B,ZFHX2,ZNF114,ZNF3,ZNF417,ZNF420,ZNF436,ZNF440,ZNF536,ZNF619,ZNF620,ZNF649,ZNF655,ZNF835
uniporter activity	0.569667	GO:MF	7	1006	1	0.000994036	0.142857	GO:0015292	GO:0015291	MFSD1
DNA/DNA annealing activity	0.569667	GO:MF	7	1006	1	0.000994036	0.142857	GO:1990814	GO:0003697,GO:0140097,GO:0140666	SMARCAL1
glycogen binding	0.569667	GO:MF	7	1006	1	0.000994036	0.142857	GO:2001069	GO:0030247	PPP1R3G
transcription regulator activator activity	0.569667	GO:MF	7	1006	1	0.000994036	0.142857	GO:0140537	GO:0140677	NSD3
protein-glutamic acid ligase activity, elongating	0.569667	GO:MF	7	1006	1	0.000994036	0.142857	GO:0106438	GO:0070739	TTLL11
histone H3 reader activity	0.569667	GO:MF	7	1006	1	0.000994036	0.142857	GO:0140006	GO:0140566	DPF2
pre-miRNA binding	0.569667	GO:MF	7	1006	1	0.000994036	0.142857	GO:0070883	GO:0003723	DHX36
structural constituent of presynaptic active zone	0.569667	GO:MF	7	1006	1	0.000994036	0.142857	GO:0098882	GO:0098918	RIMS1
importin-alpha family protein binding	0.569667	GO:MF	7	1006	1	0.000994036	0.142857	GO:0061676	GO:0005515	DHX9
aspartic-type peptidase activity	0.569667	GO:MF	20	1006	2	0.00198807	0.1	GO:0070001	GO:0008233	NAPSA,NRIP2
amine binding	0.569667	GO:MF	7	1006	1	0.000994036	0.142857	GO:0043176	GO:0005488	AMD1
peroxidase activity	0.569667	GO:MF	35	1006	3	0.00298211	0.0857143	GO:0004601	GO:0016209,GO:0016684	GPX4,MGST3,PRDX3
arachidonate-CoA ligase activity	0.569667	GO:MF	7	1006	1	0.000994036	0.142857	GO:0047676	GO:0004467	ACSL3
mitogen-activated protein kinase p38 binding	0.569667	GO:MF	7	1006	1	0.000994036	0.142857	GO:0048273	GO:0051019	TAB1
WW domain binding	0.569667	GO:MF	20	1006	2	0.00198807	0.1	GO:0050699	GO:0019904	LITAF,TNK2
protein-folding chaperone binding	0.569667	GO:MF	113	1006	8	0.00795229	0.0707965	GO:0051087	GO:0005515	ATP1A1,DNAJA1,DNAJB1,DNAJB6,METTL21A,PACRG,SUGT1,TBCE
sugar transmembrane transporter activity	0.569667	GO:MF	20	1006	2	0.00198807	0.1	GO:0051119	GO:0015144	SLC2A1,SLC2A8
PH domain binding	0.569667	GO:MF	7	1006	1	0.000994036	0.142857	GO:0042731	GO:0019904	EPB41L2
histone H4K20 methyltransferase activity	0.569667	GO:MF	7	1006	1	0.000994036	0.142857	GO:0042799	GO:0016279,GO:0140939	KMT5A
Notch binding	0.569667	GO:MF	20	1006	2	0.00198807	0.1	GO:0005112	GO:0005102	CHAC1,MEGF10
fructose transmembrane transporter activity	0.569667	GO:MF	7	1006	1	0.000994036	0.142857	GO:0005353	GO:0015149	SLC2A8
P-type sodium:potassium-exchanging transporter activity	0.569667	GO:MF	7	1006	1	0.000994036	0.142857	GO:0005391	GO:0008554,GO:0008556	ATP1A1
receptor serine/threonine kinase binding	0.569667	GO:MF	20	1006	2	0.00198807	0.1	GO:0033612	GO:0005102	SCUBE3,SMURF1
phosphatidylinositol phosphate 4-phosphatase activity	0.569667	GO:MF	7	1006	1	0.000994036	0.142857	GO:0034596	GO:0052866	INPP4A
deubiquitinase activator activity	0.569667	GO:MF	7	1006	1	0.000994036	0.142857	GO:0035800	GO:0016504	WDR20
sodium ion binding	0.569667	GO:MF	7	1006	1	0.000994036	0.142857	GO:0031402	GO:0031420	ATP1A1
telethonin binding	0.569667	GO:MF	7	1006	1	0.000994036	0.142857	GO:0031433	GO:0008092	TTN
fatty acid binding	0.569667	GO:MF	35	1006	3	0.00298211	0.0857143	GO:0005504	GO:0008289,GO:0033293	PPARD,RBP1,SCP2
5S rRNA binding	0.569667	GO:MF	7	1006	1	0.000994036	0.142857	GO:0008097	GO:0019843	TST
protein phosphatase 2B binding	0.569667	GO:MF	7	1006	1	0.000994036	0.142857	GO:0030346	GO:0019903	AKAP5
acetyl-CoA C-acyltransferase activity	0.569667	GO:MF	7	1006	1	0.000994036	0.142857	GO:0003988	GO:0016408	SCP2
phosphatidylinositol-4,5-bisphosphate phospholipase C activity	0.569667	GO:MF	20	1006	2	0.00198807	0.1	GO:0004435	GO:0004629	PLCB4,PLCL2
transmitter-gated channel activity	0.569667	GO:MF	35	1006	3	0.00298211	0.0857143	GO:0022835	GO:0022834,GO:0030594	GRIA2,GRID1,GRIK2
peptidase activity	0.569667	GO:MF	438	1006	28	0.027833	0.0639269	GO:0008233	GO:0016787,GO:0140096	ACTMAP,ADAM22,AGBL4,AMZ1,ATG4C,BAP1,CAPN13,CIROP,CPQ,CTRB1,DPP10,ERMP1,LNPEP,MMP23B,MPND,NAPSA,NRIP2,OTUD7A,OTUD7B,PIK3IP1,PM20D2,PRCP,RHBDL1,SCRN1,SEC11C,USP10,USP43,USP49
procollagen-proline dioxygenase activity	0.569667	GO:MF	7	1006	1	0.000994036	0.142857	GO:0019798	GO:0031543	P4HTM
vitamin binding	0.569667	GO:MF	113	1006	8	0.00795229	0.0707965	GO:0019842	GO:0036094	EGLN3,GAD1,MTARC1,P4HTM,PAM,PLOD1,PYGB,RBP1
transmitter-gated monoatomic ion channel activity	0.569667	GO:MF	35	1006	3	0.00298211	0.0857143	GO:0022824	GO:0005230,GO:0022835	GRIA2,GRID1,GRIK2
dipeptidyl-peptidase activity	0.569667	GO:MF	7	1006	1	0.000994036	0.142857	GO:0008239	GO:0008238	PRCP
TBP-class protein binding	0.569667	GO:MF	20	1006	2	0.00198807	0.1	GO:0017025	GO:0140296	NR3C1,YEATS2
aryl hydrocarbon receptor binding	0.569667	GO:MF	7	1006	1	0.000994036	0.142857	GO:0017162	GO:0005102,GO:0061629	ARNT2
7S RNA binding	0.569667	GO:MF	7	1006	1	0.000994036	0.142857	GO:0008312	GO:0003723	EXOSC2
sulfuric ester hydrolase activity	0.569667	GO:MF	7	1006	1	0.000994036	0.142857	GO:0008484	GO:0016788	ARSI
phosphotransferase activity, nitrogenous group as acceptor	0.569667	GO:MF	7	1006	1	0.000994036	0.142857	GO:0016775	GO:0016772	CKB
P-type sodium transporter activity	0.569667	GO:MF	7	1006	1	0.000994036	0.142857	GO:0008554	GO:0015081,GO:0015662,GO:0019829	ATP1A1
palmitoyltransferase activity	0.569667	GO:MF	35	1006	3	0.00298211	0.0857143	GO:0016409	GO:0016747	GLUL,HHAT,ZDHHC14
L-alanine transmembrane transporter activity	0.569667	GO:MF	7	1006	1	0.000994036	0.142857	GO:0015180	GO:0015179,GO:0022858	SFXN1
L-serine transmembrane transporter activity	0.569667	GO:MF	7	1006	1	0.000994036	0.142857	GO:0015194	GO:0015179	SFXN1
minor groove of adenine-thymine-rich DNA binding	0.569667	GO:MF	7	1006	1	0.000994036	0.142857	GO:0003680	GO:0000217	HNRNPD
DNA topoisomerase activity	0.569667	GO:MF	7	1006	1	0.000994036	0.142857	GO:0003916	GO:0120545,GO:0140097	TOP1
mononuclear cell differentiation	0.570434	GO:BP	381	1006	27	0.026839	0.0708661	GO:1903131	GO:0002521	AP3B1,ARID1B,ARID2,ARMC5,CBFB,CDC42,FBXO7,IL9,ITFG2,KAT7,LGALS9,MYH9,NR3C1,NTRK1,PATZ1,PBX1,PHF10,PIK3R2,PKNOX1,PLCL2,PRKCZ,SMARCA4,SMARCC1,SMARCD2,SOX4,TPD52,ZBTB7B
positive regulation of exosomal secretion	0.570434	GO:BP	13	1006	2	0.00198807	0.153846	GO:1903543	GO:0044089,GO:0045921,GO:1903541,GO:1990182	ATP13A2,VPS4A
regulation of blood vessel endothelial cell proliferation involved in sprouting angiogenesis	0.570434	GO:BP	13	1006	2	0.00198807	0.153846	GO:1903587	GO:0001936,GO:0002043	HMOX1,IL12A
nuclear pore organization	0.570434	GO:BP	13	1006	2	0.00198807	0.153846	GO:0006999	GO:0006997,GO:0043933	FXR1,NUP93
chromatin looping	0.570434	GO:BP	13	1006	2	0.00198807	0.153846	GO:0140588	GO:0006325	NIPBL,NSMCE2
establishment of apical/basal cell polarity	0.570434	GO:BP	13	1006	2	0.00198807	0.153846	GO:0035089	GO:0035088,GO:0061162	CDC42,SCRIB
cytoplasmic translation	0.570434	GO:BP	166	1006	13	0.0129225	0.0783133	GO:0002181	GO:0006412	CPEB1,DHX36,DHX9,EIF2S2,EIF3M,GIGYF2,HNRNPD,RPL15,RPL26L1,RPS14,RPS17,RPS26,USP10
regulation of cellular component biogenesis	0.570434	GO:BP	828	1006	55	0.054672	0.0664251	GO:0044087	GO:0044085,GO:0050794	ABI2,AGT,ARHGAP12,ARHGAP44,ARPC5,ASAP1,ATP13A2,C10orf90,CAPG,CDC42,CDK5R1,CLSTN2,CTTN,DAB2IP,DNAJB1,DNAJB6,DNAJC15,DYRK1A,EPHA3,EVL,GPSM2,GSN,IGSF11,INSM1,KCNK13,MAP1B,MAP4,MDGA1,NEURL1,NME7,NTRK1,PEAK1,PFN2,PIK3R2,PPP2CA,PRKCZ,RAB11FIP3,RAF1,RALA,RALB,ROCK2,SAMD8,SAR1A,SCFD1,SHANK3,SLAIN1,SNX18,SPHK1,STXBP5,STXBP6,TGFB3,TTBK1,USP10,VPS4A,WASF2
cerebrospinal fluid circulation	0.570434	GO:BP	13	1006	2	0.00198807	0.153846	GO:0090660	GO:0003351,GO:0050877	DNAH9,KATNIP
sphingosine biosynthetic process	0.570434	GO:BP	13	1006	2	0.00198807	0.153846	GO:0046512	GO:0006670,GO:0034312,GO:0046520	AGK,SPHK1
nucleoside diphosphate biosynthetic process	0.570434	GO:BP	13	1006	2	0.00198807	0.153846	GO:0009133	GO:0009132,GO:1901293	AK9,DHODH
synaptic vesicle lumen acidification	0.570434	GO:BP	13	1006	2	0.00198807	0.153846	GO:0097401	GO:0016188,GO:0051649,GO:0070050,GO:0099504,GO:1902600	ATP6V1A,ATP6V1G1
positive regulation of programmed cell death	0.570434	GO:BP	412	1006	29	0.028827	0.0703883	GO:0043068	GO:0012501,GO:0043067,GO:0048522	AGT,BNIP3L,C3orf38,CDK5R1,DAB2IP,DNAJA1,ENDOG,GRAMD4,GSN,HMOX1,HYAL2,IL12A,ITGA6,LGALS9,MAP3K10,MTCH2,NEURL1,NR3C1,NTRK1,OLFM1,PEA15,RASSF2,SCRIB,SOD2,SOX4,TGFB3,TRADD,TSC22D1,WWOX
dicarboxylic acid catabolic process	0.570434	GO:BP	13	1006	2	0.00198807	0.153846	GO:0043649	GO:0043648,GO:0046395	GAD1,GLUL
neurotransmitter receptor transport	0.570434	GO:BP	13	1006	2	0.00198807	0.153846	GO:0099637	GO:0015031,GO:0031503	ARHGAP44,SCRIB
regulation of T cell differentiation	0.570434	GO:BP	136	1006	11	0.0109344	0.0808824	GO:0045580	GO:0030217,GO:0045619,GO:0050863	AP3B1,ARID1B,ARID2,CBFB,PHF10,PRKCZ,SMARCA4,SMARCC1,SMARCD2,SOX4,ZBTB7B
circadian sleep/wake cycle process	0.570434	GO:BP	13	1006	2	0.00198807	0.153846	GO:0022410	GO:0042745,GO:0048512	ADRB1,FXR1
regulation of integrin-mediated signaling pathway	0.570434	GO:BP	13	1006	2	0.00198807	0.153846	GO:2001044	GO:0007229,GO:0009966	LAMA2,LAMC1
layer formation in cerebral cortex	0.570434	GO:BP	13	1006	2	0.00198807	0.153846	GO:0021819	GO:0021801,GO:0048646	CDK5R1,DAB2IP
negative regulation of release of cytochrome c from mitochondria	0.570434	GO:BP	13	1006	2	0.00198807	0.153846	GO:0090201	GO:0001836,GO:0010639,GO:0090199,GO:2001234	FXN,PPIF
regulation of protein catabolic process in the vacuole	0.570434	GO:BP	13	1006	2	0.00198807	0.153846	GO:1904350	GO:0007039,GO:0042176	ATP13A2,MGAT3
activation of adenylate cyclase activity	0.570434	GO:BP	13	1006	2	0.00198807	0.153846	GO:0007190	GO:0045762	CAP1,RAF1
sphingoid biosynthetic process	0.570434	GO:BP	13	1006	2	0.00198807	0.153846	GO:0046520	GO:0030148,GO:0046519	AGK,SPHK1
fructose 6-phosphate metabolic process	0.570434	GO:BP	13	1006	2	0.00198807	0.153846	GO:0006002	GO:0006796,GO:0019637,GO:1901135	PFKL,PFKP
negative regulation of macrophage activation	0.570434	GO:BP	13	1006	2	0.00198807	0.153846	GO:0043031	GO:0002695,GO:0042116,GO:0043030	CD200,NR1H3
pyrimidine ribonucleoside triphosphate biosynthetic process	0.570434	GO:BP	13	1006	2	0.00198807	0.153846	GO:0009209	GO:0009148,GO:0009201,GO:0009208	NME7,NME9
dendritic cell chemotaxis	0.570434	GO:BP	13	1006	2	0.00198807	0.153846	GO:0002407	GO:0030595,GO:0036336	IL12A,LGALS9
regulation of nuclear-transcribed mRNA poly(A) tail shortening	0.570434	GO:BP	13	1006	2	0.00198807	0.153846	GO:0060211	GO:0000289,GO:0061013	TENT4B,TOB1
protein homooligomerization	0.570434	GO:BP	151	1006	12	0.0119284	0.0794702	GO:0051260	GO:0051259	APPL2,ARC,CEP57,EVL,FUS,GLS,KCND2,KCTD11,KCTD18,KCTD5,SOD2,THG1L
regulation of synaptic vesicle cycle	0.570434	GO:BP	13	1006	2	0.00198807	0.153846	GO:0098693	GO:0060627,GO:0099504	RAPGEF4,SCRN1
regulation of protein modification process	0.570434	GO:BP	603	1006	41	0.0407555	0.0679934	GO:0031399	GO:0036211,GO:0051246	AGT,AKTIP,CCNK,CCNY,CDC14B,CDK5R1,CNKSR3,CREBL2,DAB2IP,DCUN1D2,DCUN1D4,DNAJA1,DRD4,GTF2H1,HSPB1,HYAL2,IL12A,INSM1,MAP3K10,NNMT,PDGFRB,PELI2,PFN2,PPP1R15B,PPP2CA,PRKAG2,PRR5L,RAF1,RALB,RASSF2,ROCK2,SASH1,SKP2,SPHK1,STRADB,TERF2IP,TNIK,TNK2,U2AF2,UBE2L3,WBP1L
endosomal vesicle fusion	0.570434	GO:BP	13	1006	2	0.00198807	0.153846	GO:0034058	GO:0006906	SPHK1,VPS4A
positive regulation of fatty acid oxidation	0.570434	GO:BP	13	1006	2	0.00198807	0.153846	GO:0046321	GO:0019395,GO:0045923,GO:0046320	PPARA,PPARD
regulation of interleukin-6 production	0.570434	GO:BP	107	1006	9	0.00894632	0.0841121	GO:0032675	GO:0001817,GO:0032635	BSG,CD200,CSK,DHX9,HYAL2,KLF2,LGALS9,MAPKAPK2,RABGEF1
interleukin-6 production	0.570434	GO:BP	107	1006	9	0.00894632	0.0841121	GO:0032635	GO:0001816	BSG,CD200,CSK,DHX9,HYAL2,KLF2,LGALS9,MAPKAPK2,RABGEF1
sulfation	0.570434	GO:BP	13	1006	2	0.00198807	0.153846	GO:0051923	GO:0006790	HS3ST5,SULT1A4
dendritic transport	0.570434	GO:BP	13	1006	2	0.00198807	0.153846	GO:0098935	GO:0008088	KIF5C,RABGEF1
defense response to virus	0.570434	GO:BP	242	1006	18	0.0178926	0.0743802	GO:0051607	GO:0006952,GO:0009615	AGBL4,ARMC5,ATAD3A,BNIP3L,CRCP,CXADR,DHX15,DHX36,DHX9,HYAL2,MORC3,MOV10,NT5C2,POLR3H,RNF216,SKP2,TBKBP1,VAPB
spinal cord patterning	0.570434	GO:BP	13	1006	2	0.00198807	0.153846	GO:0021511	GO:0003002,GO:0021510	GDF11,SOX1
muscle tissue development	0.572564	GO:BP	335	1006	24	0.0238569	0.0716418	GO:0060537	GO:0009888	AKAP13,ARID2,CDC42,CXADR,JARID2,LEMD2,MCUB,MEGF10,MYBPC3,MYH14,MYL6,NEURL1,PDGFRB,PPARA,PPIF,RCAN1,SCHIP1,SCX,SKI,SOX11,TCAP,TTN,VGLL4,ZFAND5
protein secretion	0.572594	GO:BP	273	1006	20	0.0198807	0.0732601	GO:0009306	GO:0015031,GO:0032940,GO:0035592,GO:0071692	AP1G1,ATP13A2,BSG,CD200,DRD4,GPR27,HMGCR,IL12A,MYO18A,NR1H3,PFKL,PPARD,PTPN23,RAB11FIP3,RAF1,RAP1GDS1,RAPGEF4,SOX4,TGFB3,TTN
cell periphery	0.57321	GO:CC	4056	1006	245	0.243539	0.0604043	GO:0071944	GO:0110165	ABCC1,ABCC6,ABHD12,ACSL3,ADAM22,ADGRL1,ADGRL3,ADRB1,ADRM1,AKAP13,AKAP5,AKTIP,ALCAM,AMN,ANKS1B,ANXA4,APBA2,APC2,APPL2,ARAP3,ARC,ARF1,ARHGAP12,ARHGAP44,ARID1B,ARID2,ARPC1A,ASAP1,ATP1A1,ATP6V1A,ATP6V1G1,ATP8A2,BCR,BMPER,BSG,C2orf88,CA14,CACFD1,CADM1,CADM2,CAP1,CAVIN4,CCDC78,CCNY,CD200,CDC42,CDH20,CDK5R1,CELSR3,CFAP126,CFAP410,CKB,CLSTN2,CLTCL1,CNIH3,CNKSR3,CNRIP1,CNTN5,COL9A3,CRB1,CRCP,CSK,CTTN,CUL1,CXADR,CYTH1,DAB2IP,DGKQ,DPP10,DRD4,DST,DTNA,EEPD1,ENOX1,EPB41L2,EPHA3,ETV6,EVL,EXOC6B,FAM171A1,FBN1,FGFR4,FMN2,GAD1,GCA,GLRX3,GLUL,GNAI3,GOLM1,GPHN,GPR137B,GPR160,GPR162,GPR21,GPR27,GPR3,GPSM2,GRAP2,GRIA2,GRID1,GRIK2,GSN,HERC2,HSPB1,HYAL2,IGSF11,INPP4A,ITGA6,ITGAV,KATNIP,KAZN,KCNAB1,KCND2,KCNIP1,KCNK13,KCNN2,KHDRBS1,KIAA0319L,KIRREL2,KLHL7,LAMA2,LAMC1,LINGO1,LITAF,LNPEP,LPXN,MAP1B,MAP3K12,MAP4,MARCHF1,MARK2,MARK3,MDGA1,MEGF10,MMP23B,MPZL1,MYH9,MYO1D,MYO6,NCR3LG1,NCS1,NEURL1,NFX1,NKAIN3,NME7,NMT2,NRXN3,NT5E,NTRK1,PAFAH1B2,PALS1,PARD6G,PCDH1,PCDH17,PCDHB5,PCDHB8,PDGFRB,PIK3IP1,PIP5K1B,PLCB4,PLPPR4,POGZ,PPP2CA,PRCP,PRDX3,PRIMA1,PRKCZ,PSD2,PTP4A1,PTPRG,PTPRH,RAB10,RAB11FIP3,RAB35,RAB40C,RAF1,RALA,RALB,RALGPS1,RAPGEF4,RASSF2,RFTN2,RGS12,RHBDL1,RHCE,RHOBTB1,RIMS1,RNF10,ROCK2,SAMD8,SCFD1,SCHIP1,SCRIB,SCUBE3,SEMA7A,SEPTIN5,SGIP1,SH2B3,SHANK3,SIPA1L1,SIPA1L3,SLC13A3,SLC16A7,SLC22A15,SLC24A3,SLC2A1,SLC2A8,SLC4A10,SLC6A6,SMOC1,SMURF1,SNTG1,SNX18,SOCS6,SOX11,SPHK1,SPOCK2,SPRED1,SPRY1,STXBP5,TBC1D2B,TENT4B,TGFB3,TM4SF20,TMEFF1,TMEM163,TNIK,TNK2,TNS2,TRADD,TRIP6,TSC22D1,TSPAN17,TTC7B,UBL3,UMODL1,UNC79,VAPB,VPS4A,WASF2,WDR6,WHRN,WWOX,XKR8,ZNRF3
small nuclear ribonucleoprotein complex	0.57321	GO:CC	90	1006	7	0.00695825	0.0777778	GO:0030532	GO:0120114,GO:0140513,GO:1990904	CD2BP2,LSM3,LSM8,RNVU1-6,RNVU1-8,SNRPC,SNU13
cortical cytoskeleton	0.57321	GO:CC	90	1006	7	0.00695825	0.0777778	GO:0030863	GO:0005856,GO:0005938	AKAP13,CAP1,CTTN,EPB41L2,GSN,MYH9,SLC2A1
regulation of protein localization to nucleus	0.573647	GO:BP	122	1006	10	0.00994036	0.0819672	GO:1900180	GO:0032880,GO:0034504	ATP13A2,CCT7,DCLK2,GLUL,HYAL2,KAT7,MARK3,OTUD7B,PIK3R2,TRIM29
regulation of microtubule polymerization	0.573826	GO:BP	51	1006	5	0.00497018	0.0980392	GO:0031113	GO:0031110,GO:0032271,GO:0046785,GO:1902903	CDK5R1,DYRK1A,MAP1B,NME7,SLAIN1
toll-like receptor 4 signaling pathway	0.573826	GO:BP	51	1006	5	0.00497018	0.0980392	GO:0034142	GO:0140895	APPL2,DAB2IP,NR1H3,TAX1BP1,WDFY1
protein phosphorylated amino acid binding	0.574054	GO:MF	51	1006	4	0.00397614	0.0784314	GO:0045309	GO:0051219	GRAP2,PCIF1,PIK3R2,SHF
growth factor activity	0.574054	GO:MF	98	1006	7	0.00695825	0.0714286	GO:0008083	GO:0048018	AGT,GDF11,GDNF,IL12A,IL9,MANF,TGFB3
myelination in peripheral nervous system	0.574503	GO:BP	25	1006	3	0.00298211	0.12	GO:0022011	GO:0014044,GO:0032292,GO:0042552	ADAM22,PALS1,SKI
organism emergence from protective structure	0.574503	GO:BP	25	1006	3	0.00298211	0.12	GO:0071684	GO:0032501	NECAB1,SLC35E2B,SMIM14
blastocyst hatching	0.574503	GO:BP	25	1006	3	0.00298211	0.12	GO:0001835	GO:0001824,GO:0035188	NECAB1,SLC35E2B,SMIM14
telomere capping	0.574503	GO:BP	25	1006	3	0.00298211	0.12	GO:0016233	GO:0000723	ERCC4,HNRNPD,TERF2IP
negative regulation of cytokine production involved in inflammatory response	0.574503	GO:BP	25	1006	3	0.00298211	0.12	GO:1900016	GO:0001818,GO:0002534,GO:1900015	APPL2,HMOX1,PPARA
peripheral nervous system axon ensheathment	0.574503	GO:BP	25	1006	3	0.00298211	0.12	GO:0032292	GO:0008366	ADAM22,PALS1,SKI
hatching	0.574503	GO:BP	25	1006	3	0.00298211	0.12	GO:0035188	GO:0007275,GO:0071684	NECAB1,SLC35E2B,SMIM14
intracellular zinc ion homeostasis	0.574503	GO:BP	25	1006	3	0.00298211	0.12	GO:0006882	GO:0030003,GO:0098771	AP3B1,ATP13A2,MT1E
positive regulation of natural killer cell mediated immunity	0.574503	GO:BP	25	1006	3	0.00298211	0.12	GO:0002717	GO:0002228,GO:0002708,GO:0002715,GO:0045089	AP1G1,CADM1,IL12A
negative regulation of telomere maintenance via telomere lengthening	0.574503	GO:BP	25	1006	3	0.00298211	0.12	GO:1904357	GO:0010833,GO:0032205,GO:1904356	DCP2,ERCC4,TENT4B
retinoic acid receptor signaling pathway	0.574503	GO:BP	25	1006	3	0.00298211	0.12	GO:0048384	GO:0009755,GO:0141193	KLF2,NCOA3,ZNF536
nucleus localization	0.574503	GO:BP	25	1006	3	0.00298211	0.12	GO:0051647	GO:0051640	CDC42,PABPC1L,SUN1
sulfur amino acid metabolic process	0.574503	GO:BP	25	1006	3	0.00298211	0.12	GO:0000096	GO:0006790,GO:0019752	MSRA,MTRR,TST
cytoskeletal anchor activity	0.574671	GO:MF	21	1006	2	0.00198807	0.0952381	GO:0008093	GO:0030674	ABI2,WIPF1
outward rectifier potassium channel activity	0.574671	GO:MF	21	1006	2	0.00198807	0.0952381	GO:0015271	GO:0005249	KCND2,KCNK13
structural constituent of synapse	0.574671	GO:MF	21	1006	2	0.00198807	0.0952381	GO:0098918	GO:0005198	RIMS1,SHANK3
microtubule plus-end binding	0.574671	GO:MF	21	1006	2	0.00198807	0.0952381	GO:0051010	GO:0008017	DST,TTBK2
negative regulation of TOR signaling	0.575609	GO:BP	65	1006	6	0.00596421	0.0923077	GO:0032007	GO:0031929,GO:0032006,GO:1902532	CASTOR2,ENDOG,ITFG2,NLK,OTUD7B,SAR1A
regulation of double-strand break repair via homologous recombination	0.575609	GO:BP	65	1006	6	0.00596421	0.0923077	GO:0010569	GO:0000018,GO:0000724,GO:2000779	ARID2,FUS,KMT5A,RNF8,SKP2,TERF2IP
energy homeostasis	0.575609	GO:BP	65	1006	6	0.00596421	0.0923077	GO:0097009	GO:0048871	ADRB1,APPL2,PPARD,PRCP,RASAL2,SGIP1
double-strand break repair via homologous recombination	0.575609	GO:BP	152	1006	12	0.0119284	0.0789474	GO:0000724	GO:0000725,GO:0006302	ARID2,CDC7,ERCC4,FUS,KMT5A,MCM9,NIPBL,NSMCE2,POGZ,RNF8,SKP2,TERF2IP
extrinsic apoptotic signaling pathway via death domain receptors	0.575609	GO:BP	65	1006	6	0.00596421	0.0923077	GO:0008625	GO:0097191	DAB2IP,FAIM,HMOX1,PEA15,RAF1,TRADD
regulation of phagocytosis	0.575609	GO:BP	65	1006	6	0.00596421	0.0923077	GO:0050764	GO:0006909,GO:0030100	APPL2,BCR,CSK,ITGAV,MYO18A,SPHK1
mitochondrial protein-containing complex	0.576707	GO:CC	152	1006	11	0.0109344	0.0723684	GO:0098798	GO:0005739,GO:0032991	AGK,DNAJC15,FXN,LYRM4,MCUB,MRPL1,MRPL35,MRPL48,PPIF,TOMM40,TOMM6
core promoter sequence-specific DNA binding	0.577221	GO:MF	36	1006	3	0.00298211	0.0833333	GO:0001046	GO:0000976	NR3C1,SMARCA4,ZBTB17
Hsp90 protein binding	0.577221	GO:MF	36	1006	3	0.00298211	0.0833333	GO:0051879	GO:0031072	NR3C1,PACRG,UNC45A
establishment of protein localization to extracellular region	0.578087	GO:BP	274	1006	20	0.0198807	0.0729927	GO:0035592	GO:0045184	AP1G1,ATP13A2,BSG,CD200,DRD4,GPR27,HMGCR,IL12A,MYO18A,NR1H3,PFKL,PPARD,PTPN23,RAB11FIP3,RAF1,RAP1GDS1,RAPGEF4,SOX4,TGFB3,TTN
positive regulation of apoptotic process	0.578087	GO:BP	399	1006	28	0.027833	0.0701754	GO:0043065	GO:0006915,GO:0042981,GO:0043068	AGT,BNIP3L,C3orf38,CDK5R1,DAB2IP,DNAJA1,ENDOG,GRAMD4,GSN,HMOX1,HYAL2,IL12A,ITGA6,LGALS9,MAP3K10,MTCH2,NEURL1,NR3C1,OLFM1,PEA15,RASSF2,SCRIB,SOD2,SOX4,TGFB3,TRADD,TSC22D1,WWOX
positive regulation of DNA biosynthetic process	0.578087	GO:BP	38	1006	4	0.00397614	0.105263	GO:2000573	GO:0010557,GO:0051054,GO:0071897,GO:2000278	CCT7,FGFR4,HNRNPD,PDGFRB
regulation of telomere maintenance via telomerase	0.578087	GO:BP	38	1006	4	0.00397614	0.105263	GO:0032210	GO:0007004,GO:1904356,GO:2000278	CCT7,DCP2,HNRNPD,TENT4B
purine nucleotide catabolic process	0.578087	GO:BP	108	1006	9	0.00894632	0.0833333	GO:0006195	GO:0006163,GO:0009166,GO:0072523	NT5C2,NT5E,NUDT15,PDE8A,PFKL,PFKP,PPARA,PPP2CA,PRKAG2
protein lipidation	0.578087	GO:BP	38	1006	4	0.00397614	0.105263	GO:0006497	GO:0036211,GO:0042158	GLUL,HHAT,NMT2,ZDHHC14
protein localization to extracellular region	0.578087	GO:BP	274	1006	20	0.0198807	0.0729927	GO:0071692	GO:0033036	AP1G1,ATP13A2,BSG,CD200,DRD4,GPR27,HMGCR,IL12A,MYO18A,NR1H3,PFKL,PPARD,PTPN23,RAB11FIP3,RAF1,RAP1GDS1,RAPGEF4,SOX4,TGFB3,TTN
sarcomere organization	0.578087	GO:BP	38	1006	4	0.00397614	0.105263	GO:0045214	GO:0030239,GO:0031032	AKAP13,MYBPC3,TCAP,TTN
negative regulation of osteoblast differentiation	0.578087	GO:BP	38	1006	4	0.00397614	0.105263	GO:0045668	GO:0001649,GO:0045596,GO:0045667	SKI,TMEM64,TOB1,TWSG1
positive regulation of MAPK cascade	0.578702	GO:BP	352	1006	25	0.0248509	0.0710227	GO:0043410	GO:0000165,GO:0043408,GO:1902533	ADRB1,BMPER,CDC42,DAB2IP,DRD4,FGFR4,LGALS9,MAP3K10,MAP3K12,MAP3K3,MTURN,NTRK1,PDE8A,PDGFRB,PELI2,PRKCZ,RAF1,RASSF2,ROCK2,SASH1,SEMA7A,SPAG9,SPHK1,TAB1,TNIK
nuclear body	0.581097	GO:CC	752	1006	48	0.0477137	0.0638298	GO:0016604	GO:0005654,GO:0043232	ANKS1B,ATF7IP,BANP,BNIP3L,CBX4,CCNL1,CD2BP2,CLK3,DGKQ,DHX15,DHX36,DHX9,DYRK1A,FLYWCH1,HMBOX1,HP1BP3,INCENP,KAZN,LPXN,LYRM4,MKNK2,MORC3,MSRA,MYH9,NR3C1,NSMCE2,PAPOLG,PTPN23,PTPRH,RBM25,RBM4B,SAFB2,SBF1,SCARNA20,SCHIP1,SETX,SKI,SNRPC,SPOP,SRRT,SUDS3,SUGT1,TERF2IP,TESK2,TIA1,U2AF2,UBE2O,UNC45A
microtubule organizing center	0.581097	GO:CC	818	1006	52	0.0516899	0.0635697	GO:0005815	GO:0015630,GO:0110165	AGBL4,ANKS1B,ASAP1,C10orf90,CAPG,CCDC78,CDC42,CEP20,CEP57,CEP95,CFAP126,CFAP410,DHX9,DPF2,DRD4,DYRK1A,GNAI3,GPSM2,HERC2,HMBOX1,IFT172,IFT52,IQSEC1,KATNIP,MAP4,MAPKAPK2,MYO18A,NAA40,NME7,NR3C1,NUP93,PCNT,POGZ,POLR3H,PRKCZ,PSMB4,PTPN23,RAB11FIP3,RAB6B,ROCK2,SKI,SPAG9,SPECC1,SPECC1L,TTBK2,TTC39A,TTLL11,TTLL4,TUBGCP5,USO1,VPS4A,WHRN
synaptic membrane	0.58178	GO:CC	317	1006	21	0.0208748	0.0662461	GO:0097060	GO:0045202,GO:0098590	ADAM22,ADGRL1,AKAP5,ARC,CLSTN2,CNIH3,CNTN5,GPHN,GRIA2,GRID1,GRIK2,KCND2,NRXN3,PCDH17,PLPPR4,RALA,RIMS1,RNF10,SCRIB,SLC16A7,SLC6A6
blood microparticle	0.58178	GO:CC	62	1006	5	0.00497018	0.0806452	GO:0072562	GO:0005615,GO:0110165	AGT,GSN,ITIH2,SLC2A1,ZBTB38
microtubule end	0.58178	GO:CC	33	1006	3	0.00298211	0.0909091	GO:1990752	GO:0005874,GO:0110165	DST,GAS2L1,SLAIN1
cytoplasmic side of rough endoplasmic reticulum membrane	0.58178	GO:CC	6	1006	1	0.000994036	0.166667	GO:0098556	GO:0030867,GO:0098554	RPS26
uniplex complex	0.58178	GO:CC	6	1006	1	0.000994036	0.166667	GO:1990246	GO:0034704,GO:0098800	MCUB
box C/D RNP complex	0.58178	GO:CC	6	1006	1	0.000994036	0.166667	GO:0170049	GO:0005732	SNU13
proximal dendrite	0.58178	GO:CC	6	1006	1	0.000994036	0.166667	GO:1990635	GO:0030425	GIGYF2
cleavage furrow	0.58178	GO:CC	47	1006	4	0.00397614	0.0851064	GO:0032154	GO:0032153,GO:0098590	MYH9,PSD2,RAB11FIP3,RALA
chromosome passenger complex	0.58178	GO:CC	6	1006	1	0.000994036	0.166667	GO:0032133	GO:0005875	INCENP
neuronal dense core vesicle	0.58178	GO:CC	18	1006	2	0.00198807	0.111111	GO:0098992	GO:0031045	ADRB1,STXBP5
extrinsic component of postsynaptic membrane	0.58178	GO:CC	6	1006	1	0.000994036	0.166667	GO:0098890	GO:0045211,GO:0099243	RNF10
mitochondrial outer membrane translocase complex	0.58178	GO:CC	19	1006	2	0.00198807	0.105263	GO:0005742	GO:0098799	TOMM40,TOMM6
chaperonin-containing T-complex	0.58178	GO:CC	6	1006	1	0.000994036	0.166667	GO:0005832	GO:0005829,GO:0101031	CCT7
U2-type spliceosomal complex	0.58178	GO:CC	78	1006	6	0.00596421	0.0769231	GO:0005684	GO:0005681	DHX15,LSM3,LSM8,SNRPC,SNU13,U2AF2
organelle membrane	0.58178	GO:CC	2995	1006	182	0.180915	0.0607679	GO:0031090	GO:0016020,GO:0043227	ABCC6,ABHD12,ACAD9,ACSL3,AGK,AK9,AKAP5,AMN,ANXA4,AP1G1,AP3B1,APPL2,ARC,ARF1,ARMH3,ASAP1,ATAD3A,ATP13A2,ATP1A1,ATP5MF-PTCD1,ATP6V0E2,ATP6V1A,ATP6V1G1,ATP8A2,B3GALT1,B3GNT9,BNIP3L,BSG,C11orf65,C19orf12,CACFD1,CDC42,CDS2,CHST11,CHST15,CHST2,CHST6,CLBA1,CLEC16A,CLSTN2,CLTCL1,CNIH3,COG4,COX8A,CYTH1,DGKQ,DHCR24,DHODH,DHRS4,DHRS9,DNAJA1,DNAJC15,DST,DTX2,EEA1,ELOVL5,ENDOG,EPHA3,ERMP1,FMN2,FPGS,GAD1,GALNT10,GCC1,GNAI3,GORASP2,GOSR2,GPR137B,GRAMD4,GRIA2,HHAT,HMGCR,HMOX1,HS3ST5,HSD11B2,HYAL2,INPP4A,ITFG2,ITGAV,KIAA0319L,LDLRAD4,LEMD2,LITAF,LNPEP,LYRM7,MAN2A1,MAP1LC3A,MARCHF1,MCUB,MFF,MFSD1,MGAT3,MGAT5,MGST3,MITF,MMP23B,MOB4,MRPL1,MRPL35,MRPL48,MTARC1,MTCH2,MTFP1,MYO18A,MYO6,NAA60,NDUFAF6,NDUFB5,NTRK1,NUP93,P4HTM,PALS1,PAM,PISD,PLD3,PLOD1,POM121C,PPM1L,PRCP,QRICH2,RAB10,RAB11FIP3,RAB2A,RAB35,RAB6B,RABGEF1,RAF1,RALA,RDH11,RHOBTB1,RNF125,RPS26,RRAGC,RRBP1,SAMD8,SAR1A,SBF1,SCAP,SCFD1,SCG3,SCRN1,SDHC,SEC11C,SEC61A1,SFXN1,SGIP1,SGSM1,SLC25A1,SLC25A32,SLC2A1,SLC2A8,SLC35D1,SLC37A3,SMIM14,SNX18,SPAG9,SPCS1,SPHK1,SSR3,ST6GALNAC3,STARD13,STXBP5,SUN1,TAB1,THG1L,TM4SF20,TMEM135,TMEM163,TMEM39B,TNK2,TOMM40,TOMM6,TOR1B,TRIP11,TTC1,UQCC5,USO1,VAPB,VDAC2,VDAC3,VPS4A,ZDHHC14
trans-Golgi network transport vesicle	0.58178	GO:CC	32	1006	3	0.00298211	0.09375	GO:0030140	GO:0005798,GO:0030133,GO:0030136	AP1G1,CLBA1,CLTCL1
varicosity	0.58178	GO:CC	6	1006	1	0.000994036	0.166667	GO:0043196	GO:0044304,GO:0110165	MAP1B
BRCA1-A complex	0.58178	GO:CC	6	1006	1	0.000994036	0.166667	GO:0070531	GO:0140513	MPND
shelterin complex	0.58178	GO:CC	6	1006	1	0.000994036	0.166667	GO:0070187	GO:0000783	TERF2IP
proteasome core complex	0.58178	GO:CC	18	1006	2	0.00198807	0.111111	GO:0005839	GO:0000502,GO:0140535,GO:1902494	PSMA3,PSMB4
tight junction	0.58178	GO:CC	109	1006	8	0.00795229	0.0733945	GO:0070160	GO:0005911	CXADR,CYTH1,FRMD4B,PALS1,PARD6G,PRKCZ,SIPA1L3,WWOX
phosphatidylinositol 3-kinase complex, class IA	0.58178	GO:CC	6	1006	1	0.000994036	0.166667	GO:0005943	GO:0097651	PIK3R2
intercellular bridge	0.58178	GO:CC	92	1006	7	0.00695825	0.076087	GO:0045171	GO:0110165	APC2,CDC7,KIAA1671,PCIF1,RAB11FIP3,RAB35,SETX
CRD-mediated mRNA stability complex	0.58178	GO:CC	6	1006	1	0.000994036	0.166667	GO:0070937	GO:0140535	DHX9
excitatory synapse	0.58178	GO:CC	46	1006	4	0.00397614	0.0869565	GO:0060076	GO:0045202	AKAP5,GRIA2,PLCB4,SLC16A7
cytosolic small ribosomal subunit	0.58178	GO:CC	32	1006	3	0.00298211	0.09375	GO:0022627	GO:0015935,GO:0022626	RPS14,RPS17,RPS26
transcription factor TFIIIC complex	0.58178	GO:CC	6	1006	1	0.000994036	0.166667	GO:0000127	GO:0090576	GTF3C1
microtubule bundle	0.58178	GO:CC	6	1006	1	0.000994036	0.166667	GO:0097427	GO:0005856,GO:0110165	MARK2
male pronucleus	0.58178	GO:CC	6	1006	1	0.000994036	0.166667	GO:0001940	GO:0045120	STPG4
Golgi trans cisterna	0.58178	GO:CC	6	1006	1	0.000994036	0.166667	GO:0000138	GO:0031985	GCC1
phagophore assembly site	0.58178	GO:CC	33	1006	3	0.00298211	0.0909091	GO:0000407	GO:0005737,GO:0110165	BCAS3,TAX1BP1,WDR45B
deuterosome	0.58178	GO:CC	6	1006	1	0.000994036	0.166667	GO:0098536	GO:0043232	CCDC78
plasma membrane region	0.58178	GO:CC	972	1006	61	0.0606362	0.0627572	GO:0098590	GO:0005886,GO:0016020	ABCC1,ABCC6,ADAM22,ADGRL1,AKAP5,AMN,APC2,APPL2,ARC,ARPC1A,ATP1A1,ATP6V1A,ATP6V1G1,BSG,CA14,CADM1,CAVIN4,CFAP126,CLSTN2,CNIH3,CNKSR3,CNTN5,CRB1,CXADR,DST,GPHN,GRIA2,GRID1,GRIK2,HYAL2,ITGAV,KCND2,MYH9,MYO1D,MYO6,NRXN3,PALS1,PARD6G,PCDH17,PDGFRB,PLPPR4,PRKCZ,PSD2,PTPRH,RAB11FIP3,RAB35,RALA,RIMS1,RNF10,SCRIB,SIPA1L3,SLC13A3,SLC16A7,SLC2A1,SLC4A10,SLC6A6,SNTG1,SPRED1,TNIK,WASF2,WHRN
microvesicle	0.58178	GO:CC	6	1006	1	0.000994036	0.166667	GO:1990742	GO:1903561	AP3B1
cytoplasmic side of endosome membrane	0.58178	GO:CC	6	1006	1	0.000994036	0.166667	GO:0010009	GO:0010008,GO:0098562	LITAF
desmosome	0.58178	GO:CC	19	1006	2	0.00198807	0.105263	GO:0030057	GO:0005911	KAZN,KLHL24
slit diaphragm	0.58178	GO:CC	6	1006	1	0.000994036	0.166667	GO:0036057	GO:0036056	KIRREL2
filtration diaphragm	0.58178	GO:CC	6	1006	1	0.000994036	0.166667	GO:0036056	GO:0005911	KIRREL2
PRC1 complex	0.58178	GO:CC	18	1006	2	0.00198807	0.111111	GO:0035102	GO:0000152,GO:0031519	CBX4,PCGF3
TIM22 mitochondrial import inner membrane insertion complex	0.58178	GO:CC	6	1006	1	0.000994036	0.166667	GO:0042721	GO:0098800	AGK
apical plasma membrane	0.58178	GO:CC	296	1006	20	0.0198807	0.0675676	GO:0016324	GO:0045177,GO:0098590	ABCC1,AMN,ATP1A1,ATP6V1A,ATP6V1G1,CA14,CFAP126,CNKSR3,CRB1,HYAL2,PALS1,PARD6G,PDGFRB,PRKCZ,PTPRH,SIPA1L3,SLC2A1,SLC4A10,SLC6A6,TNIK
box C/D methylation guide snoRNP complex	0.58178	GO:CC	6	1006	1	0.000994036	0.166667	GO:0031428	GO:0170049	SNU13
PcG protein complex	0.58178	GO:CC	46	1006	4	0.00397614	0.0869565	GO:0031519	GO:0140513	BAP1,CBX4,JARID2,PCGF3
phosphatidylinositol 3-kinase complex, class I	0.58178	GO:CC	6	1006	1	0.000994036	0.166667	GO:0097651	GO:0005942	PIK3R2
circulatory system process	0.58187	GO:BP	431	1006	30	0.0298211	0.0696056	GO:0003013	GO:0003008	ABCC1,ADRB1,AGT,ATP1A1,BCR,CDC42,CXADR,GLRX3,GSN,HSD11B2,KCND2,KCNIP1,KCNN2,KLF2,LNPEP,MANF,MYBPC3,PPARA,PPARD,PRCP,RAP1GDS1,ROCK2,SLC13A3,SLC16A7,SLC24A3,SLC2A1,SLC6A6,SOD2,TCAP,TTN
Wnt signaling pathway	0.58187	GO:BP	368	1006	26	0.0258449	0.0706522	GO:0016055	GO:0007166	APC2,CCNY,CDC42,CELSR3,DAB2IP,DIXDC1,HECW1,INVS,KLF4,MARK2,MITF,NLK,PAF1,PPP2R3A,SDHAF2,SKI,SMARCA4,SMURF1,SOX4,TCF7L1,TLE4,TMEM64,TNIK,VGLL4,WWOX,ZNRF3
cellular process involved in reproduction in multicellular organism	0.58187	GO:BP	290	1006	21	0.0208748	0.0724138	GO:0022412	GO:0009987,GO:0048609	CELF1,CELF4,CEP57,CFAP97D1,CHN2,EIF4G3,FMN2,FXR1,KDM3A,NANOS1,NEURL1,PABPC1L,PACRG,PANK2,RNF8,SBF1,TSSK6,TUT7,VDAC3,YTHDC2,ZAR1
negative regulation of inflammatory response	0.583006	GO:BP	123	1006	10	0.00994036	0.0813008	GO:0050728	GO:0006954,GO:0031348,GO:0032102,GO:0050727	BCR,CD200,FXR1,KLF4,NR1H3,NT5E,PPARA,PPARD,PSMB4,RABGEF1
system process	0.584677	GO:BP	1420	1006	91	0.0904573	0.0640845	GO:0003008	GO:0032501	ABCC1,ABCC6,ADRB1,AGT,AMN,AP3B1,ARC,ATP1A1,ATP8A2,BCR,CAMTA1,CCDC78,CDC42,CELF4,CLSTN2,CNTN5,CRB1,CTTN,CXADR,DNAH9,DNAJB6,DRD4,DTNA,EEA1,FBXO11,FXN,GDNF,GIGYF2,GLRX3,GLS,GRIK2,GSN,HMGCR,HMOX1,HSD11B2,HYAL2,IGDCC3,KATNIP,KCND2,KCNIP1,KCNN2,KLF2,LNPEP,MANF,MEIS2,MGAT3,MYBPC3,MYH14,MYL6,MYO6,NIPBL,NR1H3,NRXN3,NTRK1,OPA3,PAIP2,PDGFRB,PPARA,PPARD,PPP1R12B,PRCP,PRKCZ,RAB11FIP3,RAP1GDS1,RCAN1,RDH11,RIMS1,RNF10,ROCK2,SHANK3,SLC13A3,SLC16A7,SLC24A3,SLC2A1,SLC4A10,SLC6A6,SLURP1,SOBP,SOD2,SPECC1,SPHK1,TBCE,TBR1,TCAP,TTBK1,TTN,VDAC3,WASF3,WHRN,ZFAND5,ZFHX2
nucleoside triphosphate biosynthetic process	0.586069	GO:BP	94	1006	8	0.00795229	0.0851064	GO:0009142	GO:0009141,GO:1901293	ATP5MF-PTCD1,ATP6V1A,NDUFB5,NME7,NME9,PPARA,PRKAG2,SDHC
nucleobase-containing compound transport	0.586069	GO:BP	183	1006	14	0.0139165	0.0765027	GO:0015931	GO:0071705	ABCC1,ABCC6,ARC,DHX9,FXR1,KHDRBS1,KIF5C,NUP93,POM121C,RFTN2,SLC25A32,SLC35D1,TST,UPF1
positive regulation of canonical NF-kappaB signal transduction	0.587188	GO:BP	168	1006	13	0.0129225	0.077381	GO:0043123	GO:0007249,GO:0043122,GO:1902533	AKAP13,CUL1,CXXC5,DAB2IP,DHX15,DHX36,HMOX1,LGALS9,LITAF,MAP3K3,PELI2,TERF2IP,TRADD
skeletal muscle organ development	0.587188	GO:BP	153	1006	12	0.0119284	0.0784314	GO:0060538	GO:0007517	FXR1,LEMD2,MCUB,MEGF10,MYH14,MYL6,NEURL1,PPIF,RCAN1,SCX,SKI,SOX11
spindle	0.588831	GO:CC	367	1006	24	0.0238569	0.0653951	GO:0005819	GO:0015630,GO:0043232	CAPG,CDC14B,CDC42,CDC7,CEP95,CLTCL1,CTTN,DIDO1,FMN2,GPSM2,HSPB1,INCENP,INVS,LEMD2,MAP4,MYH9,NME7,NR3C1,PPP2CA,PTP4A1,SPECC1L,TUBGCP5,VPS4A,YEATS2
ribosome	0.588831	GO:CC	189	1006	13	0.0129225	0.0687831	GO:0005840	GO:0043232	FXR1,MRPL1,MRPL35,MRPL48,RNF10,RPL15,RPL26L1,RPS14,RPS17,RPS26,RRBP1,TBCE,USP10
macroautophagy	0.590643	GO:BP	322	1006	23	0.0228628	0.0714286	GO:0016236	GO:0006914	ABI2,ATG4C,ATP13A2,ATP6V0E2,ATP6V1A,ATP6V1G1,BNIP3L,CDK5R1,CLEC16A,CTTN,FBXO7,GNAI3,HMOX1,LARP1,MAP1LC3A,PAFAH1B2,RAB2A,RALB,SCFD1,SMURF1,SNX18,VPS4A,WDR45B
cellular component disassembly	0.590643	GO:BP	369	1006	26	0.0258449	0.0704607	GO:0022411	GO:0016043	APC2,ARID2,CAPG,CECR2,CLEC16A,ENDOG,FGFR4,GIGYF2,GSN,IQSEC1,KCNK13,LAMC1,MAP1B,MAP1LC3A,MAP4,MRRF,MTIF2,SETX,SMARCA4,SMARCC1,SMARCD2,TGFB3,TTBK2,UPF1,USP10,VPS4A
regulation of osteoclast differentiation	0.591675	GO:BP	52	1006	5	0.00497018	0.0961538	GO:0045670	GO:0002761,GO:0030316	FBN1,GPR137B,MITF,RASSF2,TMEM64
export from cell	0.591675	GO:BP	688	1006	46	0.0457256	0.0668605	GO:0140352	GO:0006810,GO:0009987	ABCC1,AGT,AP1G1,ARHGAP44,ATP13A2,ATP1A1,BCR,BSG,CD200,DRD4,EXOC6B,GDNF,GPR27,HMGCR,IL12A,KCNIP1,LGALS9,MYH9,MYO18A,NR1H3,NRXN3,PFKL,PFN2,PPARD,PTPN23,RAB10,RAB11FIP3,RAB40C,RABGEF1,RAF1,RALA,RALB,RAP1GDS1,RAPGEF4,RIMS1,SCRIB,SCRN1,SEPTIN5,SOX11,SOX4,STXBP5,STXBP6,TGFB3,TMEM163,TTN,VPS4A
positive regulation of chromosome organization	0.591675	GO:BP	80	1006	7	0.00695825	0.0875	GO:2001252	GO:0010638,GO:0033044,GO:0051276	CCT7,DHX36,HNRNPD,KLF4,NSMCE2,PNKP,TERF2IP
leukocyte cell-cell adhesion	0.591675	GO:BP	291	1006	21	0.0208748	0.0721649	GO:0007159	GO:0098609	AP3B1,ARID1B,ARID2,CBFB,CHST2,CSK,IL12A,KLF4,LGALS9,NT5E,PHF10,PPARA,PRKCZ,SCRIB,SMARCA4,SMARCC1,SMARCD2,SOCS6,SOX4,TWSG1,ZBTB7B
mitophagy	0.591675	GO:BP	80	1006	7	0.00695825	0.0875	GO:0000423	GO:0000422,GO:0016236	ABI2,ATG4C,BNIP3L,CLEC16A,CTTN,FBXO7,MAP1LC3A
regulation of stress fiber assembly	0.591675	GO:BP	80	1006	7	0.00695825	0.0875	GO:0051492	GO:0032231,GO:0043149,GO:0110020	CDC42,EVL,PFN2,PIK3R2,ROCK2,TGFB3,WASF2
RNA splicing, via transesterification reactions	0.591675	GO:BP	291	1006	21	0.0208748	0.0721649	GO:0000375	GO:0008380	CD2BP2,CELF1,CELF4,DHX15,DHX9,DYRK1A,KHDRBS1,LSM3,LSM8,RBM25,RBM6,RNVU1-6,RNVU1-8,RSRP1,SETX,SNRPC,SNU13,TIA1,U2AF2,UPF1,USP49
organic acid:sodium symporter activity	0.593272	GO:MF	22	1006	2	0.00198807	0.0909091	GO:0005343	GO:0015370	SLC13A3,SLC6A6
neurotrophin receptor binding	0.593272	GO:MF	8	1006	1	0.000994036	0.125	GO:0005165	GO:0005126	NTRK1
G protein-coupled serotonin receptor activity	0.593272	GO:MF	8	1006	1	0.000994036	0.125	GO:0004993	GO:0008227	DRD4
RNA polymerase I transcription regulatory region sequence-specific DNA binding	0.593272	GO:MF	8	1006	1	0.000994036	0.125	GO:0001163	GO:0000976	SMARCA4
platelet-derived growth factor binding	0.593272	GO:MF	8	1006	1	0.000994036	0.125	GO:0048407	GO:0019838	PDGFRB
ephrin receptor binding	0.593272	GO:MF	22	1006	2	0.00198807	0.0909091	GO:0046875	GO:0005102	ANKS1B,SIPA1L1
methyltransferase activity	0.593272	GO:MF	167	1006	11	0.0109344	0.0658683	GO:0008168	GO:0016741	EEF2KMT,FBXO11,JARID2,KMT5A,METTL21A,METTL21EP,NNMT,NSD3,PCIF1,TRMT112,TRMU
estrogen response element binding	0.593272	GO:MF	8	1006	1	0.000994036	0.125	GO:0034056	GO:0000978	NR3C1
endopeptidase activator activity	0.593272	GO:MF	22	1006	2	0.00198807	0.0909091	GO:0061133	GO:0016504,GO:0061135	ADRM1,ROCK2
calcium/calmodulin-dependent protein kinase activity	0.593272	GO:MF	22	1006	2	0.00198807	0.0909091	GO:0004683	GO:0004674	MAPKAPK2,MKNK2
P-type ion transporter activity	0.593272	GO:MF	22	1006	2	0.00198807	0.0909091	GO:0015662	GO:0140358	ATP13A2,ATP1A1
K63-linked polyubiquitin modification-dependent protein binding	0.593272	GO:MF	22	1006	2	0.00198807	0.0909091	GO:0070530	GO:0031593	OTUD7A,OTUD7B
death domain binding	0.593272	GO:MF	8	1006	1	0.000994036	0.125	GO:0070513	GO:0019904	TRADD
oligosaccharide binding	0.593272	GO:MF	8	1006	1	0.000994036	0.125	GO:0070492	GO:0030246	LGALS9
U4 snRNA binding	0.593272	GO:MF	8	1006	1	0.000994036	0.125	GO:0030621	GO:0017069	SNU13
forked DNA-dependent helicase activity	0.593272	GO:MF	38	1006	3	0.00298211	0.0789474	GO:0061749	GO:0003678	CHD9,DHX36,MCM9
cytidylyltransferase activity	0.593272	GO:MF	8	1006	1	0.000994036	0.125	GO:0070567	GO:0016779	CDS2
P-type potassium transmembrane transporter activity	0.593272	GO:MF	8	1006	1	0.000994036	0.125	GO:0008556	GO:0015079,GO:0015662,GO:0019829	ATP1A1
protein transmembrane transporter activity	0.593272	GO:MF	22	1006	2	0.00198807	0.0909091	GO:0008320	GO:0022884,GO:0140318	SEC61A1,TOMM40
thioesterase binding	0.593272	GO:MF	8	1006	1	0.000994036	0.125	GO:0031996	GO:0019899	CDC42
angiotensin receptor binding	0.593272	GO:MF	8	1006	1	0.000994036	0.125	GO:0031701	GO:0001664	AGT
ammonium channel activity	0.593272	GO:MF	8	1006	1	0.000994036	0.125	GO:0008519	GO:0015267	RHCE
four-way junction helicase activity	0.593272	GO:MF	38	1006	3	0.00298211	0.0789474	GO:0009378	GO:0003678	CHD9,DHX36,MCM9
pyrimidine nucleotide-sugar transmembrane transporter activity	0.593272	GO:MF	8	1006	1	0.000994036	0.125	GO:0015165	GO:0005338	SLC35D1
ferrous iron binding	0.593272	GO:MF	22	1006	2	0.00198807	0.0909091	GO:0008198	GO:0005506	EGLN3,FXN
eukaryotic initiation factor 4E binding	0.593272	GO:MF	8	1006	1	0.000994036	0.125	GO:0008190	GO:0031369	LARP1
poly(U) RNA binding	0.593272	GO:MF	22	1006	2	0.00198807	0.0909091	GO:0008266	GO:0008187	KHDRBS1,PABPC1L
bHLH transcription factor binding	0.593272	GO:MF	22	1006	2	0.00198807	0.0909091	GO:0043425	GO:0140297	MAP3K10,SCX
neurotrophin binding	0.593272	GO:MF	8	1006	1	0.000994036	0.125	GO:0043121	GO:0019838	NTRK1
calcium:sodium antiporter activity	0.593272	GO:MF	8	1006	1	0.000994036	0.125	GO:0005432	GO:0015081,GO:0015368	SLC24A3
phospholipase inhibitor activity	0.593272	GO:MF	8	1006	1	0.000994036	0.125	GO:0004859	GO:0055102	ANXA4
type II transforming growth factor beta receptor binding	0.593272	GO:MF	8	1006	1	0.000994036	0.125	GO:0005114	GO:0005160	TGFB3
catecholamine binding	0.593272	GO:MF	8	1006	1	0.000994036	0.125	GO:1901338	GO:0005488	DRD4
catalytic activity, acting on a nucleic acid	0.593272	GO:MF	545	1006	34	0.0337972	0.0623853	GO:0140640	GO:0003824	CECR2,CHD9,CRCP,DCP2,DDX27,DHX15,DHX36,DHX9,ENDOG,ERCC4,EXOSC2,FXR1,MCM9,MOV10,MYO18A,NIPBL,NME7,PCIF1,PLD3,PNKP,POLR3H,RCL1,REV1,RSF1,SETX,SMARCA4,SMARCAL1,TARS1,THG1L,TOP1,TRMU,TUT7,UPF1,YTHDC2
molecular condensate scaffold activity	0.593272	GO:MF	38	1006	3	0.00298211	0.0789474	GO:0140693	GO:0030674	FUS,FXR1,ZAR1
P-type transmembrane transporter activity	0.593272	GO:MF	22	1006	2	0.00198807	0.0909091	GO:0140358	GO:0042626	ATP13A2,ATP1A1
ubiquitin ligase complex scaffold activity	0.593272	GO:MF	8	1006	1	0.000994036	0.125	GO:0160072	GO:0030674	CUL1
histone H2A ubiquitin ligase activity	0.593272	GO:MF	8	1006	1	0.000994036	0.125	GO:0141053	GO:0140852	PCGF3
sequence-specific double-stranded DNA binding	0.593272	GO:MF	1084	1006	66	0.0656064	0.0608856	GO:1990837	GO:0003690,GO:0043565	ARNT2,CBX4,DBP,DHX36,DHX9,ETV6,FOXN3,HMBOX1,INSM1,ISL2,KAT7,KLF13,KLF2,KLF4,LITAF,MAF,MEIS2,MITF,MXI1,NFX1,NFYB,NFYC,NPAS3,NR1H3,NR2F1,NR3C1,NRF1,PATZ1,PBX1,PKNOX1,PPARA,PPARD,RAD23B,RNF10,SCX,SETX,SKI,SMARCA4,SOX1,SOX11,SOX4,STOX2,TBR1,TCF7L1,TCFL5,TFDP1,TOP1,UBP1,ZBTB10,ZBTB17,ZBTB25,ZBTB38,ZBTB7B,ZFHX2,ZNF114,ZNF3,ZNF417,ZNF420,ZNF436,ZNF440,ZNF536,ZNF619,ZNF620,ZNF649,ZNF655,ZNF835
1-phosphatidylinositol-4-phosphate 5-kinase activity	0.593272	GO:MF	8	1006	1	0.000994036	0.125	GO:0016308	GO:0052742	PIP5K1B
oxidoreductase activity, acting on peroxide as acceptor	0.593272	GO:MF	37	1006	3	0.00298211	0.0810811	GO:0016684	GO:0016491	GPX4,MGST3,PRDX3
RNA polymerase I core promoter sequence-specific DNA binding	0.593272	GO:MF	8	1006	1	0.000994036	0.125	GO:0001164	GO:0001046,GO:0001163	SMARCA4
metal-dependent deubiquitinase activity	0.593272	GO:MF	8	1006	1	0.000994036	0.125	GO:0140492	GO:0008237,GO:0101005	MPND
ABC-type transporter activity	0.593272	GO:MF	37	1006	3	0.00298211	0.0810811	GO:0140359	GO:0042626	ABCC1,ABCC6,ATP13A2
phosphatidylserine floppase activity	0.593272	GO:MF	8	1006	1	0.000994036	0.125	GO:0090556	GO:0005548,GO:0140328	ATP8A2
glutamate-gated calcium ion channel activity	0.593272	GO:MF	8	1006	1	0.000994036	0.125	GO:0022849	GO:0004970,GO:0099604	GRIK2
modification-dependent protein binding	0.593272	GO:MF	69	1006	5	0.00497018	0.0724638	GO:0140030	GO:0005515	MPND,OTUD7A,OTUD7B,RAD23B,YEATS2
nitrite reductase activity	0.593272	GO:MF	8	1006	1	0.000994036	0.125	GO:0098809	GO:0016661	MTARC1
U1 snRNA binding	0.593272	GO:MF	8	1006	1	0.000994036	0.125	GO:0030619	GO:0017069	SNRPC
oxidoreductase activity, acting on NAD(P)H	0.593272	GO:MF	38	1006	3	0.00298211	0.0789474	GO:0016651	GO:0016491	DHRS4,ENOX1,MTRR
oxidoreductase activity, acting on a sulfur group of donors, disulfide as acceptor	0.593272	GO:MF	8	1006	1	0.000994036	0.125	GO:0016671	GO:0016667	MSRA
5'-3' DNA exonuclease activity	0.593272	GO:MF	8	1006	1	0.000994036	0.125	GO:0035312	GO:0008409,GO:0016895	PLD3
type I transforming growth factor beta receptor binding	0.593272	GO:MF	8	1006	1	0.000994036	0.125	GO:0034713	GO:0005160	TGFB3
ribonucleoprotein complex binding	0.593272	GO:MF	149	1006	10	0.00994036	0.0671141	GO:0043021	GO:0044877	CD2BP2,CPEB1,DHX9,EIF1,FXR1,LARP1,MRRF,MTIF2,SEC61A1,UQCC5
cytochrome-c oxidase activity	0.593272	GO:MF	8	1006	1	0.000994036	0.125	GO:0004129	GO:0009055,GO:0015078,GO:0015453,GO:0022853	COX8A
AMP kinase activity	0.593272	GO:MF	8	1006	1	0.000994036	0.125	GO:0004017	GO:0050145	AK9
double-stranded telomeric DNA binding	0.593272	GO:MF	8	1006	1	0.000994036	0.125	GO:0003691	GO:0003690,GO:0042162	HMBOX1
lipid droplet	0.593773	GO:CC	79	1006	6	0.00596421	0.0759494	GO:0005811	GO:0043232	ACSL3,PISD,RAB40C,RBP1,STARD13,TMEM135
alternative mRNA splicing, via spliceosome	0.594569	GO:BP	66	1006	6	0.00596421	0.0909091	GO:0000380	GO:0000398	CELF1,CELF4,DHX9,KHDRBS1,RBM25,TIA1
mesenchymal cell differentiation	0.594569	GO:BP	199	1006	15	0.0149105	0.0753769	GO:0048762	GO:0030154,GO:0060485	AGT,CDC42,DAB2IP,EPHA3,FBXO11,GDNF,LDLRAD4,OLFM1,PPP2CA,ROCK2,SDHAF2,SEMA7A,SPRED1,SPRY1,TGFB3
positive regulation of leukocyte cell-cell adhesion	0.594569	GO:BP	199	1006	15	0.0149105	0.0753769	GO:1903039	GO:0007159,GO:0022409,GO:1903037	AP3B1,ARID1B,ARID2,CBFB,CHST2,CSK,IL12A,LGALS9,PHF10,PRKCZ,SMARCA4,SMARCC1,SMARCD2,SOX4,ZBTB7B
growth	0.594569	GO:BP	753	1006	50	0.0497018	0.0664011	GO:0040007	GO:0008150	ADRB1,AGT,ALCAM,APBA2,ARID2,ATAD3A,ATP8A2,BAP1,CDC42,CELF1,CHST11,CPQ,CTTN,EXOSC2,FXN,GIGYF2,GPR21,GPX4,HYAL2,IL9,JARID2,KAT7,KLF2,MAP1B,MCUB,MT1E,NANOS1,NIPBL,OLFM1,PPARA,PPARD,PPP2CA,PPP2R3A,PRKCZ,RASAL2,RIMS1,SELENOP,SEMA7A,SKI,SLC4A10,SMARCA4,SMURF1,SOCS6,SPAG9,SPHK1,SPRY1,TBCE,TNS2,VGLL4,WDTC1
insulin-responsive compartment	0.595574	GO:CC	7	1006	1	0.000994036	0.142857	GO:0032593	GO:0030141	RAB10
non-collagenous component of basement membrane	0.595574	GO:CC	7	1006	1	0.000994036	0.142857	GO:0140144	GO:0030312,GO:0140139	LAMC1
death-inducing signaling complex	0.595574	GO:CC	7	1006	1	0.000994036	0.142857	GO:0031264	GO:0098797	TRADD
potassium channel complex	0.595574	GO:CC	80	1006	6	0.00596421	0.075	GO:0034705	GO:0034703	CTTN,DPP10,GRIK2,KCNAB1,KCND2,KCNIP1
laminin network	0.595574	GO:CC	7	1006	1	0.000994036	0.142857	GO:0140349	GO:0099080	LAMC1
FACIT collagen complex	0.595574	GO:CC	7	1006	1	0.000994036	0.142857	GO:0140153	GO:0098644,GO:0140152	COL9A3
outer mitochondrial membrane protein complex	0.595574	GO:CC	20	1006	2	0.00198807	0.1	GO:0098799	GO:0005741,GO:0098796,GO:0098798	TOMM40,TOMM6
condensed chromosome	0.595574	GO:CC	226	1006	15	0.0149105	0.0663717	GO:0000793	GO:0005694	ARID2,CENPN,CFDP1,INCENP,NSMCE2,PHF10,PHF2,RASSF2,RGS12,SMARCA4,SMARCC1,SMARCD2,SS18L1,SUGT1,TTN
nuclear chromosome	0.595574	GO:CC	175	1006	12	0.0119284	0.0685714	GO:0000228	GO:0005694,GO:0031981	CFDP1,DHX9,INCENP,PHF12,RGS12,SETX,SIN3B,SMARCAL1,SUDS3,TERF2IP,TOP1,TTN
nucleolar exosome (RNase complex)	0.595574	GO:CC	7	1006	1	0.000994036	0.142857	GO:0101019	GO:0000176,GO:0005730	EXOSC2
dense core granule membrane	0.595574	GO:CC	7	1006	1	0.000994036	0.142857	GO:0032127	GO:0030667,GO:0031045	STXBP5
VCP-NPL4-UFD1 AAA ATPase complex	0.595574	GO:CC	7	1006	1	0.000994036	0.142857	GO:0034098	GO:0005789,GO:0098796,GO:0140534	RNF125
clathrin complex	0.595574	GO:CC	7	1006	1	0.000994036	0.142857	GO:0071439	GO:0030118,GO:0098796	CLTCL1
sperm midpiece	0.595574	GO:CC	35	1006	3	0.00298211	0.0857143	GO:0097225	GO:0036126,GO:0110165	IFT172,PACRG,VDAC2
FACIT collagen trimer	0.595574	GO:CC	7	1006	1	0.000994036	0.142857	GO:0005593	GO:0005581,GO:0140153	COL9A3
alveolar lamellar body	0.595574	GO:CC	7	1006	1	0.000994036	0.142857	GO:0097208	GO:0042599	NAPSA
stereocilia coupling link	0.595574	GO:CC	7	1006	1	0.000994036	0.142857	GO:0002139	GO:0032421,GO:0110165	WHRN
9+0 non-motile cilium	0.595574	GO:CC	97	1006	7	0.00695825	0.0721649	GO:0097731	GO:0097730	BSG,CFAP410,CRB1,IFT52,MAP1B,TTLL4,WHRN
Lewy body	0.595574	GO:CC	7	1006	1	0.000994036	0.142857	GO:0097413	GO:0016234	FBXO7
pinosome	0.595574	GO:CC	7	1006	1	0.000994036	0.142857	GO:0044352	GO:0005768	APPL2
RISC-loading complex	0.595574	GO:CC	7	1006	1	0.000994036	0.142857	GO:0070578	GO:1902555	DHX9
clathrin-sculpted gamma-aminobutyric acid transport vesicle membrane	0.595574	GO:CC	7	1006	1	0.000994036	0.142857	GO:0061202	GO:0030665,GO:0061200	GAD1
spindle midzone	0.595574	GO:CC	35	1006	3	0.00298211	0.0857143	GO:0051233	GO:0005819,GO:0110165	CDC42,CTTN,INCENP
clathrin-sculpted gamma-aminobutyric acid transport vesicle	0.595574	GO:CC	7	1006	1	0.000994036	0.142857	GO:0061200	GO:0060198	GAD1
eukaryotic translation initiation factor 3 complex, eIF3m	0.595574	GO:CC	7	1006	1	0.000994036	0.142857	GO:0071541	GO:0005852	EIF3M
H3 histone acetyltransferase complex	0.595574	GO:CC	7	1006	1	0.000994036	0.142857	GO:0070775	GO:0000123	KAT7
postsynaptic endocytic zone	0.595574	GO:CC	7	1006	1	0.000994036	0.142857	GO:0098843	GO:0098794,GO:0110165	GRIA2
lamellipodium membrane	0.595574	GO:CC	20	1006	2	0.00198807	0.1	GO:0031258	GO:0030027,GO:0031253,GO:0031256	APC2,ITGAV
proteasome core complex, alpha-subunit complex	0.595574	GO:CC	7	1006	1	0.000994036	0.142857	GO:0019773	GO:0005622,GO:0005839,GO:0032991	PSMA3
Cdc73/Paf1 complex	0.595574	GO:CC	7	1006	1	0.000994036	0.142857	GO:0016593	GO:0008023,GO:0016591	PAF1
myofilament	0.595574	GO:CC	20	1006	2	0.00198807	0.1	GO:0036379	GO:0030016,GO:0110165	MYBPC3,TTN
axon hillock	0.595574	GO:CC	7	1006	1	0.000994036	0.142857	GO:0043203	GO:0030424,GO:0043025,GO:0110165	PRKCZ
mitochondria-associated endoplasmic reticulum membrane contact site	0.595574	GO:CC	20	1006	2	0.00198807	0.1	GO:0044233	GO:0044232	ATAD3A,TOMM40
hemidesmosome	0.595574	GO:CC	7	1006	1	0.000994036	0.142857	GO:0030056	GO:0030055	DST
F-actin capping protein complex	0.595574	GO:CC	7	1006	1	0.000994036	0.142857	GO:0008290	GO:0015629,GO:0032991	CAPG
cytoplasmic microtubule	0.595574	GO:CC	96	1006	7	0.00695825	0.0729167	GO:0005881	GO:0005737,GO:0005874	APC2,BCAS3,CFAP126,ENKUR,FHDC1,NME7,PACRG
intermediate filament cytoskeleton	0.595574	GO:CC	95	1006	7	0.00695825	0.0736842	GO:0045111	GO:0005856	BCAS3,CLK3,DST,DTNA,DYRK1A,MTRR,USP10
macropinosome	0.595574	GO:CC	7	1006	1	0.000994036	0.142857	GO:0044354	GO:0044352	APPL2
cerebellar mossy fiber	0.595574	GO:CC	7	1006	1	0.000994036	0.142857	GO:0044300	GO:0030424	DAB2IP
DNA-dependent protein kinase-DNA ligase 4 complex	0.595574	GO:CC	7	1006	1	0.000994036	0.142857	GO:0005958	GO:0070419,GO:0140513	XRCC4
laminin trimer	0.595574	GO:CC	7	1006	1	0.000994036	0.142857	GO:0043256	GO:0032991,GO:0140144,GO:0140349	LAMC1
filopodium	0.595574	GO:CC	81	1006	6	0.00596421	0.0740741	GO:0030175	GO:0098858	ABI2,CDC42,CXADR,FGD4,ITGAV,MYO6
aryl hydrocarbon receptor complex	0.595574	GO:CC	7	1006	1	0.000994036	0.142857	GO:0034751	GO:0043235,GO:0140535	ARNT2
presynaptic endosome	0.595574	GO:CC	7	1006	1	0.000994036	0.142857	GO:0098830	GO:0005768,GO:0098793	EEA1
transport vesicle membrane	0.595574	GO:CC	191	1006	13	0.0129225	0.0680628	GO:0030658	GO:0030133,GO:0030659,GO:0098588	AP1G1,ATP6V0E2,ATP6V1G1,CLBA1,CLTCL1,CNIH3,GOSR2,PAM,SAR1A,SCAP,SCG3,TMEM163,USO1
RNA polymerase II transcription regulatory region sequence-specific DNA binding	0.596573	GO:MF	953	1006	58	0.0576541	0.0608604	GO:0000977	GO:0000976	ARNT2,DBP,DHX36,DHX9,ETV6,INSM1,KLF13,KLF2,KLF4,LITAF,MAF,MEIS2,MITF,MXI1,NFX1,NFYB,NFYC,NPAS3,NR1H3,NR2F1,NR3C1,NRF1,PATZ1,PBX1,PKNOX1,PPARA,PPARD,RAD23B,SCX,SKI,SOX1,SOX11,SOX4,STOX2,TBR1,TCF7L1,TCFL5,TFDP1,TOP1,UBP1,ZBTB10,ZBTB17,ZBTB25,ZBTB38,ZBTB7B,ZFHX2,ZNF114,ZNF3,ZNF417,ZNF420,ZNF436,ZNF440,ZNF536,ZNF619,ZNF620,ZNF649,ZNF655,ZNF835
phosphatidylinositol phosphate binding	0.596573	GO:MF	151	1006	10	0.00994036	0.0662252	GO:1901981	GO:0035091	ARAP3,ATP13A2,CAPG,DAB2IP,GSN,PFN2,RAB35,SH3PXD2A,SNX18,WDR45B
transmembrane receptor protein tyrosine kinase activity	0.597338	GO:MF	54	1006	4	0.00397614	0.0740741	GO:0004714	GO:0004713,GO:0019199	EPHA3,FGFR4,NTRK1,PDGFRB
integrin complex	0.598032	GO:CC	21	1006	2	0.00198807	0.0952381	GO:0008305	GO:0098636,GO:0098802	ITGA6,ITGAV
sperm principal piece	0.598032	GO:CC	21	1006	2	0.00198807	0.0952381	GO:0097228	GO:0036126,GO:0110165	ENKUR,IFT172
cis-Golgi network	0.598032	GO:CC	51	1006	4	0.00397614	0.0784314	GO:0005801	GO:0005794,GO:0043231	GORASP2,MAN2A1,SCFD1,TRIP11
proteasome regulatory particle	0.598032	GO:CC	21	1006	2	0.00198807	0.0952381	GO:0005838	GO:0022624,GO:0032991	ADRM1,PSMC2
cytoplasmic side of endoplasmic reticulum membrane	0.598032	GO:CC	21	1006	2	0.00198807	0.0952381	GO:0098554	GO:0005789,GO:0098562	DNAJA1,RPS26
lateral plasma membrane	0.598032	GO:CC	51	1006	4	0.00397614	0.0784314	GO:0016328	GO:0005886,GO:0110165	ABCC1,ATP1A1,GPSM2,MARK2
G protein-coupled amine receptor activity	0.598239	GO:MF	23	1006	2	0.00198807	0.0869565	GO:0008227	GO:0004930	ADRB1,DRD4
protein phosphatase 2A binding	0.598239	GO:MF	23	1006	2	0.00198807	0.0869565	GO:0051721	GO:0019903	DAB2IP,SPHK1
C-type glycerophospholipase activity	0.598239	GO:MF	23	1006	2	0.00198807	0.0869565	GO:0004629	GO:0004620,GO:0008081	PLCB4,PLCL2
R-SMAD binding	0.598239	GO:MF	23	1006	2	0.00198807	0.0869565	GO:0070412	GO:0046332	LDLRAD4,SMURF1
G protein-coupled receptor binding	0.598239	GO:MF	168	1006	11	0.0109344	0.0654762	GO:0001664	GO:0005102	ADRB1,AGT,AKAP5,CNRIP1,DNAJA1,GNAI3,GPHA2,PACRG,RALA,TAFA5,ZNRF3
G-protein alpha-subunit binding	0.598239	GO:MF	23	1006	2	0.00198807	0.0869565	GO:0001965	GO:0005515	GPSM2,SASH1
phosphatidylinositol-3,4-bisphosphate binding	0.598239	GO:MF	23	1006	2	0.00198807	0.0869565	GO:0043325	GO:1902936	ARAP3,SH3PXD2A
nuclear androgen receptor binding	0.598239	GO:MF	23	1006	2	0.00198807	0.0869565	GO:0050681	GO:0016922	KDM3A,SMARCA4
alpha-actinin binding	0.598239	GO:MF	23	1006	2	0.00198807	0.0869565	GO:0051393	GO:0042805	KCNN2,TTN
establishment of organelle localization	0.599073	GO:BP	323	1006	23	0.0228628	0.0712074	GO:0051656	GO:0051234,GO:0051640	AGBL4,AP1G1,AP3B1,ATP13A2,CDC42,EXOC6B,FMN2,GPSM2,KIF5C,LGALS9,MAP1B,MAP4,MYH9,RABGEF1,SAR1A,SCRIB,SEPTIN5,SPRY1,SUN1,TANC2,TBC1D23,TRIP11,VPS4A
non-canonical Wnt signaling pathway	0.599809	GO:BP	53	1006	5	0.00497018	0.0943396	GO:0035567	GO:0016055	CDC42,CELSR3,NLK,SMURF1,ZNRF3
microtubule nucleation	0.599809	GO:BP	39	1006	4	0.00397614	0.102564	GO:0007020	GO:0000226,GO:0046785	NME7,PCNT,SLAIN1,TUBGCP5
CAAX-box protein maturation	0.599809	GO:BP	4	1006	1	0.000994036	0.25	GO:0080120	GO:0051604	RAP1GDS1
negative regulation of chemokine-mediated signaling pathway	0.599809	GO:BP	4	1006	1	0.000994036	0.25	GO:0070100	GO:0001960,GO:0045744,GO:0070098,GO:0070099	SH2B3
regulation of hormone metabolic process	0.599809	GO:BP	27	1006	3	0.00298211	0.111111	GO:0032350	GO:0010817,GO:0019222,GO:0042445	ATP1A1,DGKQ,NR3C1
angiogenesis involved in coronary vascular morphogenesis	0.599809	GO:BP	4	1006	1	0.000994036	0.25	GO:0060978	GO:0001525,GO:0060977	PDGFRB
apoptotic DNA fragmentation	0.599809	GO:BP	14	1006	2	0.00198807	0.142857	GO:0006309	GO:0006308,GO:0030262	CECR2,ENDOG
renal water absorption	0.599809	GO:BP	4	1006	1	0.000994036	0.25	GO:0070295	GO:0003097,GO:0070293	HYAL2
retinoic acid metabolic process	0.599809	GO:BP	14	1006	2	0.00198807	0.142857	GO:0042573	GO:0001523,GO:0032787,GO:0042445	DHRS9,RBP1
keratinocyte proliferation	0.599809	GO:BP	39	1006	4	0.00397614	0.102564	GO:0043616	GO:0050673	IFT172,IFT52,PPARD,SLURP1
transport across blood-brain barrier	0.599809	GO:BP	67	1006	6	0.00596421	0.0895522	GO:0150104	GO:0010232	ABCC1,SLC13A3,SLC16A7,SLC24A3,SLC2A1,SLC6A6
error-free translesion synthesis	0.599809	GO:BP	4	1006	1	0.000994036	0.25	GO:0070987	GO:0019985	REV1
positive regulation of nervous system process	0.599809	GO:BP	27	1006	3	0.00298211	0.111111	GO:0031646	GO:0031644,GO:0050877,GO:0051240	RIMS1,RNF10,WASF3
heart process	0.599809	GO:BP	185	1006	14	0.0139165	0.0756757	GO:0003015	GO:0003013	ADRB1,AGT,ATP1A1,CDC42,CXADR,GLRX3,GSN,KCND2,KCNIP1,KCNN2,MYBPC3,RAP1GDS1,TCAP,TTN
vitellogenesis	0.599809	GO:BP	4	1006	1	0.000994036	0.25	GO:0007296	GO:0007028,GO:0007292	ETV6
positive regulation of lipid metabolic process	0.599809	GO:BP	95	1006	8	0.00795229	0.0842105	GO:0045834	GO:0006629,GO:0009893,GO:0019216	ACSL3,CREBL2,ELOVL5,NR1H3,PPARA,PPARD,SCAP,SCP2
pyrimidine-containing compound biosynthetic process	0.599809	GO:BP	40	1006	4	0.00397614	0.1	GO:0072528	GO:0009058,GO:0072527	AK9,DHODH,NME7,NME9
regulation of myeloid leukocyte mediated immunity	0.599809	GO:BP	39	1006	4	0.00397614	0.102564	GO:0002886	GO:0002444,GO:0002703	BCR,DHX36,LGALS9,RABGEF1
regulation of intracellular mRNA localization	0.599809	GO:BP	4	1006	1	0.000994036	0.25	GO:1904580	GO:0008298,GO:0032879	DHX36
vascular transport	0.599809	GO:BP	67	1006	6	0.00596421	0.0895522	GO:0010232	GO:0003018,GO:0006810	ABCC1,SLC13A3,SLC16A7,SLC24A3,SLC2A1,SLC6A6
specification of animal organ identity	0.599809	GO:BP	27	1006	3	0.00298211	0.111111	GO:0010092	GO:0003002,GO:0048645	GDNF,SPRY1,TBR1
response to zinc ion	0.599809	GO:BP	39	1006	4	0.00397614	0.102564	GO:0010043	GO:0010038	ATP13A2,MT1E,PAM,SOD2
non-proteinogenic amino acid catabolic process	0.599809	GO:BP	14	1006	2	0.00198807	0.142857	GO:0170044	GO:0046395,GO:0170041	ALDH5A1,MTRR
modified amino acid biosynthetic process	0.599809	GO:BP	39	1006	4	0.00397614	0.102564	GO:0042398	GO:0006575,GO:0009058	CHAC1,CHAC2,CKB,FPGS
cellular response to oxygen-containing compound	0.599809	GO:BP	894	1006	58	0.0576541	0.064877	GO:1901701	GO:0070887,GO:1901700	ABCC1,AGT,APPL2,BCR,CASTOR2,CD200,CDK5R1,CPEB1,CSK,DAB2IP,DGKQ,DHX36,DRD4,ENDOG,EPHA3,FBN1,FGFR4,FXN,GPR21,GPR27,HNRNPD,KLF2,LARP1,LITAF,MAP1B,MAP1LC3A,NCOA3,NR1H3,NR3C1,NTRK1,PAF1,PDGFRB,PIK3R2,PPARA,PPARD,PPIF,PRDX3,PRKCZ,RAB10,RAF1,RAP1GDS1,RDH11,ROCK2,SASH1,SETX,SLC2A8,SMARCA4,SMARCC1,SOD2,SOD3,SOX4,SPHK1,TNS2,UMODL1,UPF1,USO1,WDTC1,ZBTB7B
positive regulation of NK T cell differentiation	0.599809	GO:BP	4	1006	1	0.000994036	0.25	GO:0051138	GO:0001865,GO:0046638,GO:0051136	AP3B1
cell migration involved in kidney development	0.599809	GO:BP	4	1006	1	0.000994036	0.25	GO:0035787	GO:0001822,GO:0016477	PDGFRB
cellular response to angiotensin	0.599809	GO:BP	26	1006	3	0.00298211	0.115385	GO:1904385	GO:0071375,GO:1990776	AGT,RAP1GDS1,ROCK2
regulation of sphingolipid biosynthetic process	0.599809	GO:BP	14	1006	2	0.00198807	0.142857	GO:0090153	GO:0010556,GO:0030148,GO:0044087,GO:0046890	SAMD8,SPHK1
presynaptic active zone assembly	0.599809	GO:BP	4	1006	1	0.000994036	0.25	GO:1904071	GO:0022607,GO:0099054,GO:1990709	PCDH17
positive regulation of epithelial cell apoptotic process	0.599809	GO:BP	14	1006	2	0.00198807	0.142857	GO:1904037	GO:0043065,GO:1904019,GO:1904035	GSN,HMOX1
regulation of epithelial cell apoptotic process	0.599809	GO:BP	40	1006	4	0.00397614	0.1	GO:1904035	GO:0042981,GO:1904019	GSN,HMOX1,PPARA,UMODL1
negative regulation of fat cell proliferation	0.599809	GO:BP	4	1006	1	0.000994036	0.25	GO:0070345	GO:0008285,GO:0070341,GO:0070344	TFDP1
regulation of angiotensin-activated signaling pathway	0.599809	GO:BP	4	1006	1	0.000994036	0.25	GO:0110061	GO:0008277,GO:0038166	ROCK2
negative regulation of adiponectin secretion	0.599809	GO:BP	4	1006	1	0.000994036	0.25	GO:0070164	GO:0046888,GO:0050709,GO:0051241,GO:0070162,GO:0070163	RAB11FIP3
cellular response to topologically incorrect protein	0.599809	GO:BP	98	1006	8	0.00795229	0.0816327	GO:0035967	GO:0033554,GO:0035966	ATAD3A,DAB2IP,ERMP1,MANF,PACRG,PPP1R15B,RNF7,VAPB
regulation of glial cell proliferation	0.599809	GO:BP	26	1006	3	0.00298211	0.115385	GO:0060251	GO:0014009,GO:0042127	RNF10,SKI,SOX11
RNA localization to Cajal body	0.599809	GO:BP	14	1006	2	0.00198807	0.142857	GO:0090670	GO:0090685	CCT7,DCP2
cellular response to sterol depletion	0.599809	GO:BP	15	1006	2	0.00198807	0.133333	GO:0071501	GO:0006991,GO:0033554	SCAP,ZBTB7B
skeletal muscle tissue development	0.599809	GO:BP	141	1006	11	0.0109344	0.0780142	GO:0007519	GO:0014706,GO:0060538	LEMD2,MCUB,MEGF10,MYH14,MYL6,NEURL1,PPIF,RCAN1,SCX,SKI,SOX11
heart development	0.599809	GO:BP	457	1006	31	0.0308151	0.0678337	GO:0007507	GO:0048513,GO:0072359	AKAP13,ARID2,CDC42,CXADR,DHX36,FBN1,GREB1L,IFT172,IFT52,JARID2,LEMD2,MYBPC3,NCOA6,NIPBL,OLFM1,PDGFRB,PPARA,PPARD,ROCK2,SCX,SKI,SOD2,SOX11,SOX4,SPRED1,SPRY1,TAB1,TCAP,TRIP11,TTN,VGLL4
negative regulation of leukocyte migration	0.599809	GO:BP	39	1006	4	0.00397614	0.102564	GO:0002686	GO:0002683,GO:0002685,GO:0030336,GO:0050900	BCR,CD200,HMOX1,RABGEF1
positive regulation of plasma membrane bounded cell projection assembly	0.599809	GO:BP	98	1006	8	0.00795229	0.0816327	GO:0120034	GO:0031346,GO:0044089,GO:0120031,GO:0120032	ABI2,ASAP1,CDC42,NEURL1,RAB11FIP3,RALA,TGFB3,WASF2
response to monosaccharide	0.599809	GO:BP	140	1006	11	0.0109344	0.0785714	GO:0034284	GO:0009743	ENDOG,GLUL,GPR27,PFKL,PPARA,PPARD,RAF1,RASAL2,SMARCA4,SOD2,SOX4
tRNA thio-modification	0.599809	GO:BP	4	1006	1	0.000994036	0.25	GO:0034227	GO:0006400	TRMU
telomerase RNA localization to Cajal body	0.599809	GO:BP	14	1006	2	0.00198807	0.142857	GO:0090671	GO:0090670,GO:0090672	CCT7,DCP2
definitive hemopoiesis	0.599809	GO:BP	14	1006	2	0.00198807	0.142857	GO:0060216	GO:0030097	BCR,CBFB
regulation of blood vessel remodeling	0.599809	GO:BP	4	1006	1	0.000994036	0.25	GO:0060312	GO:0001974,GO:0022603,GO:0034103	BCR
regulation of natural killer cell mediated immunity	0.599809	GO:BP	39	1006	4	0.00397614	0.102564	GO:0002715	GO:0002228,GO:0002706,GO:0045088	AP1G1,CADM1,IL12A,LGALS9
dGMP metabolic process	0.599809	GO:BP	4	1006	1	0.000994036	0.25	GO:0046054	GO:0009151,GO:0009170	NT5C2
CTP metabolic process	0.599809	GO:BP	14	1006	2	0.00198807	0.142857	GO:0046036	GO:0009208,GO:0009218	NME7,NME9
inhibitory synapse assembly	0.599809	GO:BP	15	1006	2	0.00198807	0.133333	GO:1904862	GO:0007416	CLSTN2,MDGA1
negative regulation of toll-like receptor 9 signaling pathway	0.599809	GO:BP	4	1006	1	0.000994036	0.25	GO:0034164	GO:0034162,GO:0034163,GO:0039532	GRAMD4
regulation of synaptic membrane adhesion	0.599809	GO:BP	4	1006	1	0.000994036	0.25	GO:0099179	GO:0022407,GO:0050807,GO:0099560	MDGA1
G1 to G0 transition involved in cell differentiation	0.599809	GO:BP	4	1006	1	0.000994036	0.25	GO:0070315	GO:0030154,GO:0070314	CDK5R1
establishment of spindle localization	0.599809	GO:BP	54	1006	5	0.00497018	0.0925926	GO:0051293	GO:0000226,GO:0051649,GO:0051653,GO:0051656	FMN2,GPSM2,MAP4,MYH9,SPRY1
chromosome organization	0.599809	GO:BP	466	1006	32	0.0318091	0.0686695	GO:0051276	GO:0006996	ANAPC4,ARID1B,ARID2,CCT7,CENPN,DCP2,DHX36,DPF2,ERCC4,H4C8,HMBOX1,HNRNPD,INCENP,KLF4,KMT5A,NIPBL,NSMCE2,PHF10,PNKP,POGZ,SMARCA4,SMARCAL1,SMARCC1,SMARCD2,SUGT1,SUN1,TENT4B,TERF2IP,TOP1,TTN,UPF1,VPS4A
protein myristoylation	0.599809	GO:BP	4	1006	1	0.000994036	0.25	GO:0018377	GO:0006497,GO:0043543	NMT2
regulation of termination of RNA polymerase II transcription	0.599809	GO:BP	4	1006	1	0.000994036	0.25	GO:1904594	GO:0006369,GO:0031554	SETX
negative regulation of respiratory burst	0.599809	GO:BP	4	1006	1	0.000994036	0.25	GO:0060268	GO:0009892,GO:0045730,GO:0060263	BCR
establishment of mitotic sister chromatid cohesion	0.599809	GO:BP	4	1006	1	0.000994036	0.25	GO:0034087	GO:0007064,GO:0034085,GO:1903047	NIPBL
peptide modification	0.599809	GO:BP	4	1006	1	0.000994036	0.25	GO:0031179	GO:0006518	PAM
positive regulation of microtubule polymerization	0.599809	GO:BP	26	1006	3	0.00298211	0.115385	GO:0031116	GO:0031112,GO:0031113,GO:0032273,GO:0046785,GO:1902905	CDK5R1,MAP1B,SLAIN1
CUT catabolic process	0.599809	GO:BP	4	1006	1	0.000994036	0.25	GO:0071034	GO:0006401	EXOSC2
positive regulation of non-canonical NF-kappaB signal transduction	0.599809	GO:BP	54	1006	5	0.00497018	0.0925926	GO:1901224	GO:0038061,GO:1901222,GO:1902533	LGALS9,SASH1,SPHK1,TERF2IP,TRIP6
pantothenate metabolic process	0.599809	GO:BP	4	1006	1	0.000994036	0.25	GO:0015939	GO:0006575,GO:0032787	PANK2
negative regulation of cellular response to insulin stimulus	0.599809	GO:BP	39	1006	4	0.00397614	0.102564	GO:1900077	GO:0032869,GO:0048523,GO:0048585,GO:1900076	APPL2,GPR21,PRKCZ,TNS2
positive regulation of lipoprotein lipase activity	0.599809	GO:BP	4	1006	1	0.000994036	0.25	GO:0051006	GO:0061365	NR1H3
cellular response to oxygen-glucose deprivation	0.599809	GO:BP	4	1006	1	0.000994036	0.25	GO:0090650	GO:0031669,GO:0036294,GO:0090649	MAP1LC3A
positive regulation of hydrogen peroxide biosynthetic process	0.599809	GO:BP	4	1006	1	0.000994036	0.25	GO:0010729	GO:0010728,GO:0050665,GO:1903428	SOD2
RNA localization to nucleus	0.599809	GO:BP	14	1006	2	0.00198807	0.142857	GO:0090685	GO:0006403	CCT7,DCP2
telomerase RNA localization	0.599809	GO:BP	14	1006	2	0.00198807	0.142857	GO:0090672	GO:0006403	CCT7,DCP2
cell migration involved in heart development	0.599809	GO:BP	15	1006	2	0.00198807	0.133333	GO:0060973	GO:0007507,GO:0016477	CDC42,PDGFRB
protein catabolic process	0.599809	GO:BP	841	1006	55	0.054672	0.0653983	GO:0030163	GO:0009057,GO:0019538	ADRM1,AGBL4,ANAPC4,APC2,ATP13A2,BAP1,BNIP3L,CUL1,DAB2IP,FBXL19,FBXL22,FBXO11,FBXO7,FBXW5,FMN2,HECW1,HERC2,HMGCR,KCTD5,KLHL24,KLHL35,KLHL7,LNPEP,MGAT3,NUB1,NUDT15,OTUD7A,OTUD7B,PISD,PPP2R3A,PSMA3,PSMB4,PSMC2,PTPN23,QRICH2,RAD23B,RNF10,RNF125,RNF216,RNF7,RNF8,SKP2,SMARCC1,SMURF1,SOCS6,SPOP,TSPAN17,UBE2D2,UBE2H,UBE2L3,UBE3C,UBR7,VGLL4,VPS4A,ZNRF3
negative regulation of mast cell activation	0.599809	GO:BP	4	1006	1	0.000994036	0.25	GO:0033004	GO:0002695,GO:0033003,GO:0045576	RABGEF1
adiponectin-activated signaling pathway	0.599809	GO:BP	4	1006	1	0.000994036	0.25	GO:0033211	GO:0009755,GO:0019221	APPL2
septin cytoskeleton organization	0.599809	GO:BP	4	1006	1	0.000994036	0.25	GO:0032185	GO:0007010	LRCH3
cellular response to cadmium ion	0.599809	GO:BP	15	1006	2	0.00198807	0.133333	GO:0071276	GO:0046686,GO:0071248	HMOX1,MT1E
response to lead ion	0.599809	GO:BP	14	1006	2	0.00198807	0.142857	GO:0010288	GO:0010038	MAP1LC3A,PPP2CA
heterophilic cell-cell adhesion	0.599809	GO:BP	39	1006	4	0.00397614	0.102564	GO:0007157	GO:0098609	ALCAM,CADM1,CRB1,CXADR
regulation of PERK-mediated unfolded protein response	0.599809	GO:BP	15	1006	2	0.00198807	0.133333	GO:1903897	GO:0036499,GO:1900101	ATAD3A,PPP1R15B
regulation of synaptic transmission, glutamatergic	0.599809	GO:BP	54	1006	5	0.00497018	0.0925926	GO:0051966	GO:0035249,GO:0050804	FXR1,GRIK2,NTRK1,PLPPR4,SHANK3
regulation of protein polymerization	0.599809	GO:BP	170	1006	13	0.0129225	0.0764706	GO:0032271	GO:0043254,GO:0051258	ARPC5,CAPG,CDK5R1,CTTN,DYRK1A,EVL,GSN,MAP1B,NME7,PFN2,PIK3R2,SLAIN1,TTBK1
regulation of nucleobase-containing compound transport	0.599809	GO:BP	15	1006	2	0.00198807	0.133333	GO:0032239	GO:0015931,GO:0051049	DHX9,KHDRBS1
positive regulation of actin filament bundle assembly	0.599809	GO:BP	53	1006	5	0.00497018	0.0943396	GO:0032233	GO:0032231,GO:0044089,GO:0051017,GO:0051495,GO:1902905	CDC42,EVL,PFN2,ROCK2,TGFB3
cardiac fibroblast cell development	0.599809	GO:BP	4	1006	1	0.000994036	0.25	GO:0060936	GO:0055006,GO:0060935	SPRY1
cardiac fibroblast cell differentiation	0.599809	GO:BP	4	1006	1	0.000994036	0.25	GO:0060935	GO:0035051	SPRY1
transport along microtubule	0.599809	GO:BP	156	1006	12	0.0119284	0.0769231	GO:0010970	GO:0007018,GO:0030705,GO:0099111	AGBL4,AP3B1,CDC42,DST,HSPB1,IFT172,IFT52,KIF5C,MAP1B,NME7,RABGEF1,SUN1
negative regulation of chemokine (C-X-C motif) ligand 2 production	0.599809	GO:BP	4	1006	1	0.000994036	0.25	GO:2000342	GO:0032682,GO:0072567,GO:2000341	KLF4
regulation of ceramide biosynthetic process	0.599809	GO:BP	14	1006	2	0.00198807	0.142857	GO:2000303	GO:0046513,GO:0090153	SAMD8,SPHK1
RNA transport	0.599809	GO:BP	128	1006	10	0.00994036	0.078125	GO:0050658	GO:0050657,GO:0051236	ARC,DHX9,FXR1,KHDRBS1,KIF5C,NUP93,POM121C,RFTN2,TST,UPF1
CXCL12-activated CXCR4 signaling pathway	0.599809	GO:BP	4	1006	1	0.000994036	0.25	GO:0038160	GO:0038146,GO:0038159	WBP1L
symbiont-mediated perturbation of host cellular process	0.599809	GO:BP	4	1006	1	0.000994036	0.25	GO:0044068	GO:0044003	PPARA
positive regulation of phospholipid translocation	0.599809	GO:BP	4	1006	1	0.000994036	0.25	GO:0061092	GO:0045332,GO:0051130,GO:0061091,GO:2001140	ATP8A2
hepatocyte apoptotic process	0.599809	GO:BP	14	1006	2	0.00198807	0.142857	GO:0097284	GO:1904019	GSN,PPARA
regulation of protein autoubiquitination	0.599809	GO:BP	4	1006	1	0.000994036	0.25	GO:1902498	GO:0031396,GO:0051865	SASH1
protein localization to cell junction	0.599809	GO:BP	95	1006	8	0.00795229	0.0842105	GO:1902414	GO:0008104	ADAM22,ARHGAP44,GPSM2,HSPB1,KIF5C,NRXN3,OLFM1,SCRIB
regulation of translation at synapse, modulating synaptic transmission	0.599809	GO:BP	4	1006	1	0.000994036	0.25	GO:0099547	GO:0050804,GO:0140243	FXR1
positive regulation of cytokinesis	0.599809	GO:BP	39	1006	4	0.00397614	0.102564	GO:0032467	GO:0000910,GO:0032465,GO:0051781,GO:0090068	CDC14B,CDC42,INCENP,RAB11FIP3
regulation of COPII vesicle coating	0.599809	GO:BP	4	1006	1	0.000994036	0.25	GO:0003400	GO:0033043,GO:0043254,GO:0048208	SAR1A
nucleic acid transport	0.599809	GO:BP	128	1006	10	0.00994036	0.078125	GO:0050657	GO:0015931	ARC,DHX9,FXR1,KHDRBS1,KIF5C,NUP93,POM121C,RFTN2,TST,UPF1
regulation of B cell receptor signaling pathway	0.599809	GO:BP	14	1006	2	0.00198807	0.142857	GO:0050855	GO:0050853,GO:0050854	LPXN,PLCL2
protein K63-linked ubiquitination	0.599809	GO:BP	55	1006	5	0.00497018	0.0909091	GO:0070534	GO:0000209	AKTIP,RNF8,SASH1,SKP2,UBE2O
regulation of branching involved in ureteric bud morphogenesis	0.599809	GO:BP	14	1006	2	0.00198807	0.142857	GO:0090189	GO:0001658,GO:0060688,GO:0090183,GO:1905330,GO:2000027	AGT,GDNF
negative regulation of pancreatic juice secretion	0.599809	GO:BP	4	1006	1	0.000994036	0.25	GO:0090188	GO:0030157,GO:0051048,GO:0060457,GO:0090186	NR1H3
RNA splicing	0.599809	GO:BP	408	1006	28	0.027833	0.0686275	GO:0008380	GO:0006396	CCNL1,CD2BP2,CELF1,CELF4,CLK3,DHX15,DHX9,DYRK1A,FUS,KHDRBS1,LSM3,LSM8,RBM25,RBM4B,RBM6,RNVU1-6,RNVU1-8,RPS26,RRAGC,RSRP1,SETX,SNRPC,SNU13,TIA1,U2AF2,UPF1,USP49,ZBTB8OS
isoprenoid biosynthetic process	0.599809	GO:BP	27	1006	3	0.00298211	0.111111	GO:0008299	GO:0006720,GO:0008610	DHRS9,HMGCR,RBP1
maintenance of blood vessel diameter homeostasis by renin-angiotensin	0.599809	GO:BP	4	1006	1	0.000994036	0.25	GO:0002034	GO:0003081,GO:0097746	AGT
response to L-ascorbic acid	0.599809	GO:BP	4	1006	1	0.000994036	0.25	GO:0033591	GO:0033273,GO:0034284	SOD2
Wnt signaling pathway, calcium modulating pathway	0.599809	GO:BP	4	1006	1	0.000994036	0.25	GO:0007223	GO:0035567	NLK
cell surface receptor protein tyrosine kinase signaling pathway	0.599809	GO:BP	500	1006	34	0.0337972	0.068	GO:0007169	GO:0007167	AGT,ANKS1B,CDK5R1,CEP57,DAB2IP,DGKQ,EPHA3,FGFR4,GDNF,GIGYF2,GPR21,HSPB1,IL12A,MAPKAPK2,MPZL1,NTRK1,PDGFRB,PIK3R2,PRKCZ,PTPRG,RABGEF1,RAF1,RALA,RALB,SCHIP1,SH2B3,SIPA1L1,SLC2A8,SMARCC1,SPRY1,TNS2,TRADD,ZBTB7B,ZFAND5
regulation of microglial cell activation	0.599809	GO:BP	14	1006	2	0.00198807	0.142857	GO:1903978	GO:0001774,GO:0043030,GO:0150077	SPHK1,TTBK1
regulation of receptor clustering	0.599809	GO:BP	15	1006	2	0.00198807	0.133333	GO:1903909	GO:0043113,GO:1905475	GSN,SHANK3
atrial septum primum morphogenesis	0.599809	GO:BP	4	1006	1	0.000994036	0.25	GO:0003289	GO:0003284,GO:0060413	SOX4
positive regulation of fatty acid biosynthetic process	0.599809	GO:BP	14	1006	2	0.00198807	0.142857	GO:0045723	GO:0006633,GO:0042304,GO:0045923,GO:0046889	ELOVL5,NR1H3
septum primum development	0.599809	GO:BP	4	1006	1	0.000994036	0.25	GO:0003284	GO:0003283	SOX4
positive regulation of dopamine secretion	0.599809	GO:BP	4	1006	1	0.000994036	0.25	GO:0033603	GO:0014046,GO:0014059,GO:0033605	GDNF
regulation of ATP-dependent activity	0.599809	GO:BP	41	1006	4	0.00397614	0.097561	GO:0043462	GO:0065009	DNAJB1,MYBPC3,PFN2,PPIF
positive regulation of mRNA 3'-end processing	0.599809	GO:BP	4	1006	1	0.000994036	0.25	GO:0031442	GO:0031124,GO:0031440,GO:0050685	DHX36
sphingolipid mediated signaling pathway	0.599809	GO:BP	14	1006	2	0.00198807	0.142857	GO:0090520	GO:0007165	GPR3,SPHK1
S-adenosylmethionine cycle	0.599809	GO:BP	4	1006	1	0.000994036	0.25	GO:0033353	GO:0046500	MTRR
ATP generation from poly-ADP-D-ribose	0.599809	GO:BP	4	1006	1	0.000994036	0.25	GO:1990966	GO:0043170,GO:0046034	NUDT5
keratan sulfate proteoglycan biosynthetic process	0.599809	GO:BP	14	1006	2	0.00198807	0.142857	GO:0018146	GO:0030166,GO:0042339	CHST2,CHST6
protein hydroxylation	0.599809	GO:BP	14	1006	2	0.00198807	0.142857	GO:0018126	GO:0036211	EGLN3,PLOD1
TRAMP-dependent tRNA surveillance pathway	0.599809	GO:BP	4	1006	1	0.000994036	0.25	GO:0071038	GO:0071027,GO:0106354	EXOSC2
nuclear polyadenylation-dependent rRNA catabolic process	0.599809	GO:BP	4	1006	1	0.000994036	0.25	GO:0071035	GO:0071027	EXOSC2
neural retina development	0.599809	GO:BP	69	1006	6	0.00596421	0.0869565	GO:0003407	GO:0048856,GO:0060041	ATP8A2,BSG,CRB1,GDF11,SMARCA4,ZHX2
positive regulation of blood pressure by epinephrine-norepinephrine	0.599809	GO:BP	4	1006	1	0.000994036	0.25	GO:0003321	GO:0001993,GO:0045777	ADRB1
meiotic attachment of telomere to nuclear envelope	0.599809	GO:BP	4	1006	1	0.000994036	0.25	GO:0070197	GO:0044821,GO:0097240,GO:1903046	SUN1
negative regulation of glucocorticoid biosynthetic process	0.599809	GO:BP	4	1006	1	0.000994036	0.25	GO:0031947	GO:0006704,GO:0031946,GO:0090032	ATP1A1
regulation of early endosome to recycling endosome transport	0.599809	GO:BP	4	1006	1	0.000994036	0.25	GO:1902954	GO:0032386,GO:0060627,GO:0061502	RAB11FIP3
regulation of cell cycle process	0.599809	GO:BP	586	1006	39	0.0387674	0.0665529	GO:0010564	GO:0022402,GO:0051726	ANAPC4,APPL2,ARID1B,ARID2,C10orf90,CCNL1,CDC14B,CDC42,CDC7,CDK17,DAB2IP,DPF2,FBXO7,FBXW5,FOXN3,GIGYF2,GPR3,GPSM2,INCENP,INSM1,KLF4,NSMCE2,PAF1,PBX1,PDGFRB,PHF10,PPP2CA,PUM1,RAB11FIP3,ROCK2,SMARCA4,SMARCC1,SMARCD2,SPHK1,TFDP1,TIPRL,TTI1,VPS4A,ZNF655
regulation of CD4-positive, alpha-beta T cell activation	0.599809	GO:BP	55	1006	5	0.00497018	0.0909091	GO:2000514	GO:0035710,GO:0046634	CBFB,LGALS9,PRKCZ,TWSG1,ZBTB7B
RNA import into mitochondrion	0.599809	GO:BP	4	1006	1	0.000994036	0.25	GO:0035927	GO:0050658,GO:0055085	TST
ascending aorta morphogenesis	0.599809	GO:BP	4	1006	1	0.000994036	0.25	GO:0035910	GO:0009653,GO:0035905,GO:0035909	SOX4
response to virus	0.599809	GO:BP	308	1006	22	0.0218688	0.0714286	GO:0009615	GO:0051707	AGBL4,ARF1,ARMC5,ATAD3A,BNIP3L,CRCP,CXADR,DHX15,DHX36,DHX9,HSPB1,HYAL2,IL12A,LGALS9,MORC3,MOV10,NT5C2,POLR3H,RNF216,SKP2,TBKBP1,VAPB
protein localization to actin cytoskeleton	0.599809	GO:BP	4	1006	1	0.000994036	0.25	GO:1903119	GO:0044380	FILIP1L
negative regulation of leukocyte cell-cell adhesion	0.599809	GO:BP	98	1006	8	0.00795229	0.0816327	GO:1903038	GO:0007159,GO:0022408,GO:1903037	CBFB,KLF4,LGALS9,PPARA,SCRIB,SOCS6,TWSG1,ZBTB7B
positive regulation of T-helper 2 cell differentiation	0.599809	GO:BP	4	1006	1	0.000994036	0.25	GO:0045630	GO:0002699,GO:0002830,GO:0045064,GO:0045624,GO:0045628	PRKCZ
regulation of lymphocyte differentiation	0.599809	GO:BP	157	1006	12	0.0119284	0.0764331	GO:0045619	GO:0030098,GO:0051249,GO:1902105	AP3B1,ARID1B,ARID2,CBFB,FBXO7,PHF10,PRKCZ,SMARCA4,SMARCC1,SMARCD2,SOX4,ZBTB7B
cellular response to gonadotropin-releasing hormone	0.599809	GO:BP	4	1006	1	0.000994036	0.25	GO:0097211	GO:0071375,GO:0097210	UMODL1
protein localization to chromatin	0.599809	GO:BP	39	1006	4	0.00397614	0.102564	GO:0071168	GO:0034502	H4C8,JARID2,LEMD2,MCM9
negative regulation of cellular component organization	0.599809	GO:BP	547	1006	37	0.0367793	0.0676417	GO:0051129	GO:0016043,GO:0048523,GO:0051128	APC2,ARHGAP44,C11orf65,CAPG,CDC42,CLEC16A,CSK,DCP2,DNAJB1,DNAJB6,DNAJC15,DYRK1A,EPHA3,ERCC4,EVL,FXN,GSN,INCENP,MAP1B,MAP4,NR1H3,NR2F1,PFN2,PHF2,PPIF,PRKCZ,PTPRG,RABGEF1,RAF1,ROCK2,SCFD1,SHANK3,TENT4B,TERF2IP,TTBK2,USP10,WASF2
negative regulation of angiogenesis	0.599809	GO:BP	81	1006	7	0.00695825	0.0864198	GO:0016525	GO:0001525,GO:0045765,GO:2000181	DAB2IP,GTF2I,KLF2,KLF4,ROCK2,SPRED1,TAFA5
positive regulation of gamma-delta T cell activation	0.599809	GO:BP	4	1006	1	0.000994036	0.25	GO:0046645	GO:0046629,GO:0046643,GO:0050870	SOX4
positive regulation of intracellular transport	0.599809	GO:BP	112	1006	9	0.00894632	0.0803571	GO:0032388	GO:0032386,GO:0046907,GO:0048522,GO:0051050	AKAP5,DHX9,HYAL2,KHDRBS1,PCNT,PIK3R2,PRR5L,PTPN23,SCP2
positive regulation of intracellular lipid transport	0.599809	GO:BP	4	1006	1	0.000994036	0.25	GO:0032379	GO:0032365,GO:0032370,GO:0032377,GO:0032388	SCP2
positive regulation of cholesterol transport	0.599809	GO:BP	27	1006	3	0.00298211	0.111111	GO:0032376	GO:0030301,GO:0032373,GO:0032374	EEPD1,NR1H3,SCP2
positive regulation of sterol transport	0.599809	GO:BP	27	1006	3	0.00298211	0.111111	GO:0032373	GO:0015918,GO:0032370,GO:0032371	EEPD1,NR1H3,SCP2
positive regulation of T cell activation	0.599809	GO:BP	188	1006	14	0.0139165	0.0744681	GO:0050870	GO:0042110,GO:0050863,GO:0051251,GO:1903039	AP3B1,ARID1B,ARID2,CBFB,CSK,IL12A,LGALS9,PHF10,PRKCZ,SMARCA4,SMARCC1,SMARCD2,SOX4,ZBTB7B
regulation of ovarian follicle development	0.599809	GO:BP	4	1006	1	0.000994036	0.25	GO:2000354	GO:0001541,GO:0050793	UMODL1
symbiont-mediated perturbation of host process	0.599809	GO:BP	4	1006	1	0.000994036	0.25	GO:0044003	GO:0035821,GO:0051701	PPARA
regulation of mitotic cytokinesis	0.599809	GO:BP	14	1006	2	0.00198807	0.142857	GO:1902412	GO:0000281,GO:0032465	INCENP,RAB11FIP3
host-mediated suppression of symbiont invasion	0.599809	GO:BP	15	1006	2	0.00198807	0.133333	GO:0046597	GO:0045087,GO:0051851	GSN,TMEFF1
SREBP signaling pathway	0.599809	GO:BP	15	1006	2	0.00198807	0.133333	GO:0032933	GO:0006984,GO:0071501	SCAP,ZBTB7B
regulation of proteolysis	0.599809	GO:BP	125	1006	10	0.00994036	0.08	GO:0030162	GO:0006508,GO:0051246	CHAC1,FGFR4,GSN,IFT52,MYH9,NR1H3,SPOCK2,SPOP,TM4SF20,TSPAN17
sphingolipid biosynthetic process	0.599809	GO:BP	98	1006	8	0.00795229	0.0816327	GO:0030148	GO:0006665,GO:0008610	ABCC1,AGK,B3GALT1,ELOVL5,PPM1L,SAMD8,SPHK1,ST6GALNAC3
positive regulation of cardioblast differentiation	0.599809	GO:BP	4	1006	1	0.000994036	0.25	GO:0051891	GO:0010002,GO:0051890,GO:1905209,GO:2000738	DHX36
regulation of protein processing	0.599809	GO:BP	41	1006	4	0.00397614	0.097561	GO:0070613	GO:0016485,GO:0030162,GO:1903317	CHAC1,GSN,IFT52,MYH9
membrane raft polarization	0.599809	GO:BP	4	1006	1	0.000994036	0.25	GO:0001766	GO:0031580	GSN
organ induction	0.599809	GO:BP	15	1006	2	0.00198807	0.133333	GO:0001759	GO:0003156,GO:0010092,GO:0031128,GO:0110110	GDNF,SPRY1
pore complex assembly	0.599809	GO:BP	15	1006	2	0.00198807	0.133333	GO:0046931	GO:0065003	FXR1,NUP93
protein alkylation	0.599809	GO:BP	39	1006	4	0.00397614	0.102564	GO:0008213	GO:0036211	EEF2KMT,KMT5A,METTL21A,TRMT112
cardiac cell development	0.599809	GO:BP	68	1006	6	0.00596421	0.0882353	GO:0055006	GO:0035051,GO:0048468	CXADR,PDGFRB,PPARA,SPRY1,TCAP,TTN
gamma-aminobutyric acid biosynthetic process	0.599809	GO:BP	4	1006	1	0.000994036	0.25	GO:0009449	GO:0008652,GO:0009448,GO:0170043	GAD1
negative regulation of bone remodeling	0.599809	GO:BP	14	1006	2	0.00198807	0.142857	GO:0046851	GO:0034104,GO:0046849,GO:0046850	CSK,GPR137B
regulation of RNA export from nucleus	0.599809	GO:BP	14	1006	2	0.00198807	0.142857	GO:0046831	GO:0006405,GO:0032239,GO:0046822	DHX9,KHDRBS1
positive regulation of keratinocyte apoptotic process	0.599809	GO:BP	4	1006	1	0.000994036	0.25	GO:1902174	GO:0097283,GO:1902172,GO:1904037	GSN
exocyst localization	0.599809	GO:BP	4	1006	1	0.000994036	0.25	GO:0051601	GO:0031503	RALB
striatal medium spiny neuron differentiation	0.599809	GO:BP	4	1006	1	0.000994036	0.25	GO:0021773	GO:0021756,GO:0021879,GO:0097154	SHANK3
respiratory chain complex II assembly	0.599809	GO:BP	4	1006	1	0.000994036	0.25	GO:0034552	GO:0065003	SDHAF2
male genitalia development	0.599809	GO:BP	15	1006	2	0.00198807	0.133333	GO:0030539	GO:0046661,GO:0048806,GO:0061458	DHCR24,GREB1L
tRNA wobble uridine modification	0.599809	GO:BP	14	1006	2	0.00198807	0.142857	GO:0002098	GO:0002097	MTO1,TRMU
negative regulation of Rac protein signal transduction	0.599809	GO:BP	4	1006	1	0.000994036	0.25	GO:0035021	GO:0016601,GO:0035020,GO:0051058	ARHGAP44
negative regulation of protein-containing complex disassembly	0.599809	GO:BP	69	1006	6	0.00596421	0.0869565	GO:0043242	GO:0032984,GO:0043244,GO:0051129	APC2,CAPG,CLEC16A,GSN,MAP1B,TTBK2
peptide catabolic process	0.599809	GO:BP	14	1006	2	0.00198807	0.142857	GO:0043171	GO:0006518,GO:0009056	CPQ,LNPEP
central nervous system neuron differentiation	0.599809	GO:BP	172	1006	13	0.0129225	0.0755814	GO:0021953	GO:0007417,GO:0030182	AGBL4,DCLK2,GDF11,GIGYF2,IFT172,ISL2,MDGA1,NANOS1,PALS1,SHANK3,SLC4A10,SOX1,TBR1
nucleoside diphosphate catabolic process	0.599809	GO:BP	82	1006	7	0.00695825	0.0853659	GO:0009134	GO:0009132,GO:1901292	NT5E,NUDT5,PFKL,PFKP,PPARA,PPP2CA,PRKAG2
nucleoside monophosphate catabolic process	0.599809	GO:BP	15	1006	2	0.00198807	0.133333	GO:0009125	GO:0009123,GO:1901292	NT5C2,NT5E
response to cycloheximide	0.599809	GO:BP	4	1006	1	0.000994036	0.25	GO:0046898	GO:0097305,GO:1901654,GO:1901698	KLF2
secretion by cell	0.599809	GO:BP	632	1006	42	0.0417495	0.0664557	GO:0032940	GO:0046903,GO:0140352	AGT,AP1G1,ARHGAP44,ATP13A2,BCR,BSG,CD200,DRD4,EXOC6B,GDNF,GPR27,HMGCR,IL12A,LGALS9,MYH9,MYO18A,NR1H3,NRXN3,PFKL,PFN2,PPARD,PTPN23,RAB10,RAB11FIP3,RAB40C,RABGEF1,RAF1,RALA,RALB,RAP1GDS1,RAPGEF4,RIMS1,SCRIB,SCRN1,SEPTIN5,SOX11,SOX4,STXBP5,STXBP6,TGFB3,TTN,VPS4A
long-chain fatty acid import into cell	0.599809	GO:BP	14	1006	2	0.00198807	0.142857	GO:0044539	GO:0015909,GO:0098657,GO:0140354	ACSL3,SLC2A1
neuropilin signaling pathway	0.599809	GO:BP	4	1006	1	0.000994036	0.25	GO:0038189	GO:0007166	CDC42
decidualization	0.599809	GO:BP	15	1006	2	0.00198807	0.133333	GO:0046697	GO:0001893,GO:0003006,GO:0009888	BSG,PPARD
regulation of synaptic vesicle exocytosis	0.599809	GO:BP	41	1006	4	0.00397614	0.097561	GO:2000300	GO:0016079,GO:0046928,GO:1903305	PFN2,RIMS1,SEPTIN5,STXBP5
regulation of microtubule-based process	0.599809	GO:BP	218	1006	16	0.0159046	0.0733945	GO:0032886	GO:0007017,GO:0050794	APC2,C10orf90,CCNL1,CDK5R1,DIXDC1,DYRK1A,EPHA3,FBXW5,GAS2L1,GPSM2,MAP1B,MARK2,NME7,ROCK2,SLAIN1,TTBK2
positive regulation of triglyceride lipase activity	0.599809	GO:BP	4	1006	1	0.000994036	0.25	GO:0061365	GO:0060193	NR1H3
positive regulation of Wnt protein secretion	0.599809	GO:BP	4	1006	1	0.000994036	0.25	GO:0061357	GO:0010647,GO:0023056,GO:0050714,GO:0061355,GO:0061356	PTPN23
mitotic cytokinesis checkpoint signaling	0.599809	GO:BP	4	1006	1	0.000994036	0.25	GO:0044878	GO:0007093,GO:0010972	VPS4A
canonical glycolysis	0.599809	GO:BP	15	1006	2	0.00198807	0.133333	GO:0061621	GO:0061620,GO:0061718	PFKL,PFKP
glucose catabolic process to pyruvate	0.599809	GO:BP	15	1006	2	0.00198807	0.133333	GO:0061718	GO:0006007,GO:0006090	PFKL,PFKP
sulfur compound metabolic process	0.599809	GO:BP	204	1006	15	0.0149105	0.0735294	GO:0006790	GO:0008152	ACSL3,CHAC1,CHAC2,CHST2,CHST6,ELOVL5,HMGCR,HS3ST5,LIAS,MSRA,MTRR,PANK2,SOD2,SULT1A4,TST
regulation of neuron migration	0.599809	GO:BP	39	1006	4	0.00397614	0.102564	GO:2001222	GO:0001764,GO:0030334	DAB2IP,NIPBL,PHACTR1,RNF7
positive regulation of dendritic cell differentiation	0.599809	GO:BP	4	1006	1	0.000994036	0.25	GO:2001200	GO:0097028,GO:1902107,GO:2001198	LGALS9
regulation of systemic arterial blood pressure by hormone	0.599809	GO:BP	26	1006	3	0.00298211	0.115385	GO:0001990	GO:0003044,GO:0050886	AGT,HSD11B2,PRCP
glutathione biosynthetic process	0.599809	GO:BP	15	1006	2	0.00198807	0.133333	GO:0006750	GO:0006749,GO:0019184,GO:0042398,GO:0044272	CHAC1,CHAC2
glycosylceramide metabolic process	0.599809	GO:BP	15	1006	2	0.00198807	0.133333	GO:0006677	GO:0006672,GO:0006687	B3GALT1,ST6GALNAC3
axon development	0.599809	GO:BP	420	1006	29	0.028827	0.0690476	GO:0061564	GO:0031175	ALCAM,ATP8A2,BSG,CDK5R1,CELSR3,CNTN5,CTTN,EPHA3,EVL,GDNF,ISL2,KIF5C,KLF4,LAMA2,MAP1B,MARK2,METRN,NRXN3,NTRK1,OLFM1,PLPPR4,PTPRH,RAB10,RPS6KA5,SEMA7A,SIPA1L1,SMURF1,TBCE,TBR1
TORC2 signaling	0.599809	GO:BP	15	1006	2	0.00198807	0.133333	GO:0038203	GO:0031929	OTUD7B,PRR5L
regulation of exosomal secretion	0.599809	GO:BP	14	1006	2	0.00198807	0.142857	GO:1903541	GO:0017157,GO:1990182	ATP13A2,VPS4A
regulation of Ras protein signal transduction	0.599809	GO:BP	41	1006	4	0.00397614	0.097561	GO:0046578	GO:0007265,GO:0051056	DAB2IP,NTRK1,RABGEF1,SPRY1
metanephric glomerular mesangium development	0.599809	GO:BP	4	1006	1	0.000994036	0.25	GO:0072223	GO:0072109,GO:0072239	PDGFRB
mesonephric duct development	0.599809	GO:BP	4	1006	1	0.000994036	0.25	GO:0072177	GO:0072164,GO:0072176	GREB1L
optic cup morphogenesis involved in camera-type eye development	0.599809	GO:BP	4	1006	1	0.000994036	0.25	GO:0002072	GO:0016331,GO:0060900	SOX11
regulation of phospholipid translocation	0.599809	GO:BP	4	1006	1	0.000994036	0.25	GO:0061091	GO:0045332,GO:0051128,GO:0097035,GO:2001138	ATP8A2
regulation of protein kinase C signaling	0.599809	GO:BP	4	1006	1	0.000994036	0.25	GO:0090036	GO:0070528,GO:1902531	DGKQ
regulation of regulated secretory pathway	0.599809	GO:BP	95	1006	8	0.00795229	0.0842105	GO:1903305	GO:0017157,GO:0045055	AP1G1,BCR,LGALS9,PFN2,RABGEF1,RIMS1,SEPTIN5,STXBP5
cellular response to hypoxia	0.599809	GO:BP	112	1006	9	0.00894632	0.0803571	GO:0071456	GO:0001666,GO:0033554,GO:0036294	BNIP3L,CPEB1,EGLN3,ENDOG,FMN2,HP1BP3,KCND2,PPARD,ROCK2
cell activation	0.599809	GO:BP	810	1006	53	0.0526839	0.0654321	GO:0001775	GO:0009987,GO:0032501	AP1G1,AP3B1,ARID1B,ARID2,ARMC5,BCR,BMPER,CBFB,CD200,CSK,CXADR,DGKQ,FBXO7,GPR137B,GSN,HSPB1,HYAL2,IL12A,IL9,ITFG2,KAT7,LGALS9,MCUB,MEGF10,MYH9,MYO18A,NCR3LG1,NR1H3,NTRK1,PATZ1,PBX1,PHF10,PIK3R2,PKNOX1,PLCL2,PRKCZ,RABGEF1,RNF8,SCRIB,SH2B3,SLURP1,SMARCA4,SMARCC1,SMARCD2,SOCS6,SOX11,SOX4,SPHK1,TPD52,TTBK1,TWSG1,ZBTB7B,ZNF3
regulation of membrane tubulation	0.599809	GO:BP	4	1006	1	0.000994036	0.25	GO:1903525	GO:0097320,GO:1903729	ASAP1
regulation of lipoprotein particle clearance	0.599809	GO:BP	14	1006	2	0.00198807	0.142857	GO:0010984	GO:0034381,GO:0051239	CNPY2,CSK
hematopoietic stem cell proliferation	0.599809	GO:BP	27	1006	3	0.00298211	0.111111	GO:0071425	GO:0030097,GO:0072089	ETV6,KAT7,TSC22D1
meiotic telomere tethering at nuclear periphery	0.599809	GO:BP	4	1006	1	0.000994036	0.25	GO:0044821	GO:0034398,GO:0045141	SUN1
regulation of mast cell cytokine production	0.599809	GO:BP	4	1006	1	0.000994036	0.25	GO:0032763	GO:0002718,GO:0032762	RABGEF1
mast cell cytokine production	0.599809	GO:BP	4	1006	1	0.000994036	0.25	GO:0032762	GO:0061082	RABGEF1
leukocyte adhesion to arterial endothelial cell	0.599809	GO:BP	4	1006	1	0.000994036	0.25	GO:0061757	GO:0061756	KLF4
substrate localization to autophagosome	0.599809	GO:BP	4	1006	1	0.000994036	0.25	GO:0061753	GO:0000045,GO:0051649	SMURF1
positive regulation of endothelial cell-matrix adhesion	0.599809	GO:BP	4	1006	1	0.000994036	0.25	GO:1904906	GO:0001954,GO:0090673,GO:1904904	RIN2
protein sulfation	0.599809	GO:BP	4	1006	1	0.000994036	0.25	GO:0006477	GO:0036211,GO:0051923	HS3ST5
negative regulation of MHC class II biosynthetic process	0.599809	GO:BP	4	1006	1	0.000994036	0.25	GO:0045347	GO:0010558,GO:0045342,GO:0045346	NFX1
regulation of phosphatidylcholine biosynthetic process	0.599809	GO:BP	4	1006	1	0.000994036	0.25	GO:2001245	GO:0006656,GO:0071071,GO:0150172	ACSL3
regulation of ERK1 and ERK2 cascade	0.599809	GO:BP	219	1006	16	0.0159046	0.0730594	GO:0070372	GO:0043408,GO:0070371	BMPER,CNKSR3,CSK,DAB2IP,FGFR4,HMGCR,LGALS9,MAP3K12,MTURN,NTRK1,PDE8A,PDGFRB,PRKCZ,SEMA7A,SPRED1,SPRY1
monoatomic cation homeostasis	0.599809	GO:BP	388	1006	27	0.026839	0.0695876	GO:0055080	GO:0050801	ABCC6,AGT,AP3B1,ARF1,ATP13A2,ATP1A1,ATP6V0E2,ATP6V1A,ATP6V1G1,C19orf12,DMXL1,DRD4,FXN,GLRX3,GLRX5,GRIK2,HMOX1,HYAL2,MCUB,MT1E,NT5E,RAP1GDS1,SLC24A3,SLC4A10,SOD2,TMEM64,VAPB
mitochondrial respiratory chain complex II assembly	0.599809	GO:BP	4	1006	1	0.000994036	0.25	GO:0034553	GO:0033108,GO:0034552	SDHAF2
amygdala development	0.599809	GO:BP	4	1006	1	0.000994036	0.25	GO:0021764	GO:0021761,GO:0048856	TBR1
production of molecular mediator involved in inflammatory response	0.599809	GO:BP	67	1006	6	0.00596421	0.0895522	GO:0002532	GO:0006954,GO:0032501	APPL2,BAP1,HMOX1,KPNA6,PLD3,PPARA
negative regulation of leukocyte adhesion to vascular endothelial cell	0.599809	GO:BP	4	1006	1	0.000994036	0.25	GO:1904995	GO:0061756,GO:1903038,GO:1904994	KLF4
protein methylation	0.599809	GO:BP	39	1006	4	0.00397614	0.102564	GO:0006479	GO:0008213,GO:0043414	EEF2KMT,KMT5A,METTL21A,TRMT112
regulation of endothelial cell-matrix adhesion	0.599809	GO:BP	4	1006	1	0.000994036	0.25	GO:1904904	GO:0001952,GO:0090673	RIN2
purine deoxyribonucleoside metabolic process	0.599809	GO:BP	4	1006	1	0.000994036	0.25	GO:0046122	GO:0009120,GO:0042278	DGUOK
uterus development	0.599809	GO:BP	15	1006	2	0.00198807	0.133333	GO:0060065	GO:0048513,GO:0048608	GREB1L,NIPBL
forebrain neuron development	0.599809	GO:BP	27	1006	3	0.00298211	0.111111	GO:0021884	GO:0021879,GO:0021954	DCLK2,SLC4A10,SOX1
forebrain ventricular zone progenitor cell division	0.599809	GO:BP	4	1006	1	0.000994036	0.25	GO:0021869	GO:0021846,GO:0051301	DIXDC1
regulation of CD8-positive, alpha-beta T cell activation	0.599809	GO:BP	15	1006	2	0.00198807	0.133333	GO:2001185	GO:0036037,GO:0046634	CBFB,ZBTB7B
retina development in camera-type eye	0.599809	GO:BP	141	1006	11	0.0109344	0.0780142	GO:0060041	GO:0043010,GO:0048856	ATP8A2,BSG,CELF4,CRB1,GDF11,MAN2A1,PDGFRB,SKI,SMARCA4,TMEM135,ZHX2
vesicle localization	0.599809	GO:BP	187	1006	14	0.0139165	0.0748663	GO:0051648	GO:0051640	AP1G1,AP3B1,ATP13A2,EXOC6B,KIF5C,PCDH17,SAR1A,SCRIB,SEPTIN5,TANC2,TBC1D23,TRIP11,USO1,VPS4A
regulation of grooming behavior	0.599809	GO:BP	4	1006	1	0.000994036	0.25	GO:2000821	GO:0007625,GO:0050795	SHANK3
vesicle docking	0.599809	GO:BP	55	1006	5	0.00497018	0.0909091	GO:0048278	GO:0016192,GO:0140056	EXOC6B,RALB,RIMS1,TSNARE1,USO1
snoRNA localization	0.599809	GO:BP	4	1006	1	0.000994036	0.25	GO:0048254	GO:0006403	ZNHIT3
deoxyribonucleoside triphosphate catabolic process	0.599809	GO:BP	4	1006	1	0.000994036	0.25	GO:0009204	GO:0009143,GO:0009200	NUDT15
circadian sleep/wake cycle	0.599809	GO:BP	14	1006	2	0.00198807	0.142857	GO:0042745	GO:0048512	ADRB1,FXR1
positive regulation of calcium ion import	0.599809	GO:BP	15	1006	2	0.00198807	0.133333	GO:0090280	GO:0051928,GO:0070509,GO:0090279	AKAP5,PDGFRB
positive regulation of cGAS/STING signaling pathway	0.599809	GO:BP	4	1006	1	0.000994036	0.25	GO:0141111	GO:0039531,GO:0062208,GO:0140896,GO:1902533	TAB1
hindbrain maturation	0.599809	GO:BP	4	1006	1	0.000994036	0.25	GO:0021578	GO:0021626,GO:0030902,GO:0071695	CDK5R1
positive regulation of hippo signaling	0.599809	GO:BP	14	1006	2	0.00198807	0.142857	GO:0035332	GO:0035329,GO:0035330,GO:1902533	SCHIP1,SOX11
Fc receptor mediated stimulatory signaling pathway	0.599809	GO:BP	27	1006	3	0.00298211	0.111111	GO:0002431	GO:0002429	APPL2,CSK,RABGEF1
C-terminal protein deglutamylation	0.599809	GO:BP	4	1006	1	0.000994036	0.25	GO:0035609	GO:0018410,GO:0035608	AGBL4
spinal cord association neuron differentiation	0.599809	GO:BP	4	1006	1	0.000994036	0.25	GO:0021527	GO:0021515,GO:0021516,GO:0021953	MDGA1
dipeptide transmembrane transport	0.599809	GO:BP	4	1006	1	0.000994036	0.25	GO:0035442	GO:0035672,GO:0042938	MFSD1
long-chain fatty-acyl-CoA biosynthetic process	0.599809	GO:BP	15	1006	2	0.00198807	0.133333	GO:0035338	GO:0035336,GO:0046949	ACSL3,ELOVL5
positive regulation of neurotransmitter uptake	0.599809	GO:BP	4	1006	1	0.000994036	0.25	GO:0051582	GO:0001504,GO:0051580,GO:0051590	DRD4
auditory receptor cell stereocilium organization	0.599809	GO:BP	14	1006	2	0.00198807	0.142857	GO:0060088	GO:0002093,GO:0060122	SCRIB,WHRN
negative regulation of CD4-positive, alpha-beta T cell differentiation	0.599809	GO:BP	14	1006	2	0.00198807	0.142857	GO:0043371	GO:0043367,GO:0043370,GO:0046639,GO:2000515	CBFB,ZBTB7B
N-terminal protein myristoylation	0.599809	GO:BP	4	1006	1	0.000994036	0.25	GO:0006499	GO:0006498,GO:0018377	NMT2
purine nucleoside triphosphate catabolic process	0.599809	GO:BP	4	1006	1	0.000994036	0.25	GO:0009146	GO:0009143,GO:0009144	NUDT15
central nervous system maturation	0.599809	GO:BP	4	1006	1	0.000994036	0.25	GO:0021626	GO:0007417,GO:0071695	CDK5R1
exonucleolytic trimming to generate mature 3'-end of 5.8S rRNA from tricistronic rRNA transcript (SSU-rRNA, 5.8S rRNA, LSU-rRNA)	0.599809	GO:BP	4	1006	1	0.000994036	0.25	GO:0000467	GO:0000466,GO:0031125	EXOSC2
maturation of 5.8S rRNA from tricistronic rRNA transcript (SSU-rRNA, 5.8S rRNA, LSU-rRNA)	0.599809	GO:BP	14	1006	2	0.00198807	0.142857	GO:0000466	GO:0000460	EXOSC2,RCL1
dipeptide transport	0.599809	GO:BP	4	1006	1	0.000994036	0.25	GO:0042938	GO:0006857	MFSD1
9-cis-retinoic acid metabolic process	0.599809	GO:BP	4	1006	1	0.000994036	0.25	GO:0042905	GO:0042573	DHRS9
9-cis-retinoic acid biosynthetic process	0.599809	GO:BP	4	1006	1	0.000994036	0.25	GO:0042904	GO:0002138,GO:0042905	DHRS9
signal transduction in response to DNA damage	0.599809	GO:BP	156	1006	12	0.0119284	0.0769231	GO:0042770	GO:0006974,GO:0035556	CDC14B,DYRK1A,FOXN3,GIGYF2,KMT5A,MYO6,RNF8,SOX4,SPRED1,TIPRL,TTI1,USP10
ribonucleoside diphosphate catabolic process	0.599809	GO:BP	82	1006	7	0.00695825	0.0853659	GO:0009191	GO:0009134,GO:0009185	NT5E,NUDT5,PFKL,PFKP,PPARA,PPP2CA,PRKAG2
zinc export across plasma membrane	0.599809	GO:BP	4	1006	1	0.000994036	0.25	GO:0140882	GO:0071577,GO:0140115	TMEM163
recombinational repair	0.599809	GO:BP	156	1006	12	0.0119284	0.0769231	GO:0000725	GO:0006281,GO:0006310	ARID2,CDC7,ERCC4,FUS,KMT5A,MCM9,NIPBL,NSMCE2,POGZ,RNF8,SKP2,TERF2IP
commitment of neuronal cell to specific neuron type in forebrain	0.599809	GO:BP	4	1006	1	0.000994036	0.25	GO:0021902	GO:0021877	TBR1
phagocytosis	0.599809	GO:BP	173	1006	13	0.0129225	0.0751445	GO:0006909	GO:0006897	APPL2,ARHGAP12,BCR,CDC42,CSK,GSN,ITGAV,MEGF10,MYH9,MYO18A,NR1H3,SPHK1,XKR8
cardiac muscle cell-cardiac muscle cell adhesion	0.599809	GO:BP	4	1006	1	0.000994036	0.25	GO:0086042	GO:0034109	CXADR
positive regulation of gap junction assembly	0.599809	GO:BP	4	1006	1	0.000994036	0.25	GO:1903598	GO:0016264,GO:1901890,GO:1903596	AGT
establishment of protein localization	0.599809	GO:BP	1383	1006	88	0.0874751	0.0636298	GO:0045184	GO:0051234	ACSL3,AGK,AKAP5,AKTIP,AMN,AP1G1,AP3B1,APBA2,APPL2,ARF1,ARHGAP44,ASAP1,ATG4C,ATP13A2,BCR,BSG,CD200,CDK5R1,CLTCL1,COG4,CSK,CTTN,DNAJA1,DNAJC15,DRD4,EXOC6B,FMN2,GORASP2,GOSR2,GPR27,HERC2,HMGCR,HSPB1,HYAL2,IL12A,KIF5C,KPNA6,MFF,MTCH2,MYH9,MYO18A,MYO1D,MYO6,NIPBL,NR1H3,NUP93,PCNT,PFKL,PIK3R2,POM121C,PPARD,PRR5L,PTPN23,RAB10,RAB11FIP3,RAB2A,RAB35,RAB6B,RABGAP1L,RABGEF1,RAF1,RAP1GDS1,RAPGEF4,RIMS1,RRBP1,SAR1A,SCFD1,SCRIB,SEC61A1,SMURF1,SNX18,SOX4,SPCS1,SSR3,STRADB,STXBP5,TGFB3,TNPO2,TOMM40,TOMM6,TRIP11,TSNARE1,TSPAN17,TTN,USO1,VPS4A,WHRN,ZDHHC14
microtubule-based transport	0.599809	GO:BP	186	1006	14	0.0139165	0.0752688	GO:0099111	GO:0006810	AGBL4,AP3B1,CDC42,DNAH9,DST,HSPB1,IFT172,IFT52,KATNIP,KIF5C,MAP1B,NME7,RABGEF1,SUN1
establishment or maintenance of cell polarity regulating cell shape	0.599809	GO:BP	4	1006	1	0.000994036	0.25	GO:0071963	GO:0007163,GO:0008360	MARK2
cellular response to interleukin-3	0.599809	GO:BP	4	1006	1	0.000994036	0.25	GO:0036016	GO:0036015,GO:0071345	SH2B3
tertiary alcohol metabolic process	0.599809	GO:BP	15	1006	2	0.00198807	0.133333	GO:1902644	GO:0006066	DGKQ,HSD11B2
circulatory system development	0.599809	GO:BP	871	1006	57	0.05666	0.065442	GO:0072359	GO:0048731	AKAP13,ARID2,BCAS3,BMPER,BSG,CDC42,CXADR,DAB2IP,DHX36,FBN1,GLUL,GREB1L,GTF2I,HMOX1,HSPB1,IFT172,IFT52,IL12A,ITGAV,JARID2,KLF2,KLF4,LEMD2,MAP3K3,MYBPC3,MYH9,NCOA6,NIPBL,NRXN3,OLFM1,PANK2,PDGFRB,PKNOX1,PPARA,PPARD,PRCP,RIN2,ROCK2,SASH1,SCX,SKI,SOD2,SOX11,SOX4,SPHK1,SPRED1,SPRY1,STARD13,TAB1,TAFA5,TCAP,TRIP11,TTN,UBP1,VGLL4,WASF2,ZFAND5
negative regulation of vasculature development	0.599809	GO:BP	83	1006	7	0.00695825	0.0843373	GO:1901343	GO:0001944,GO:0051093,GO:0051241,GO:1901342	DAB2IP,GTF2I,KLF2,KLF4,ROCK2,SPRED1,TAFA5
positive regulation of hydrogen peroxide-mediated programmed cell death	0.599809	GO:BP	4	1006	1	0.000994036	0.25	GO:1901300	GO:0010421,GO:0043068,GO:1901298	ENDOG
negative regulation of blood vessel morphogenesis	0.599809	GO:BP	82	1006	7	0.00695825	0.0853659	GO:2000181	GO:0022603,GO:0048514,GO:1901343	DAB2IP,GTF2I,KLF2,KLF4,ROCK2,SPRED1,TAFA5
germ cell proliferation	0.599809	GO:BP	4	1006	1	0.000994036	0.25	GO:0036093	GO:0007276,GO:0008283	EIF2S2
response to interleukin-3	0.599809	GO:BP	4	1006	1	0.000994036	0.25	GO:0036015	GO:0034097	SH2B3
response to lipopolysaccharide	0.599809	GO:BP	219	1006	16	0.0159046	0.0730594	GO:0032496	GO:0002237,GO:0033993,GO:1901700	BCR,CD200,DAB2IP,GPX4,IL12A,LGALS9,LIAS,LITAF,MAPKAPK2,NR1H3,PAF1,PPARD,PRDX3,SASH1,SOD2,UPF1
vascular endothelial growth factor receptor-2 signaling pathway	0.599809	GO:BP	4	1006	1	0.000994036	0.25	GO:0036324	GO:0048010	DAB2IP
alpha-ketoglutarate transport	0.599809	GO:BP	4	1006	1	0.000994036	0.25	GO:0015742	GO:0006835	SLC13A3
anterograde axonal transport	0.599809	GO:BP	41	1006	4	0.00397614	0.097561	GO:0008089	GO:0098930	AGBL4,AP3B1,HSPB1,KIF5C
axo-dendritic transport	0.599809	GO:BP	69	1006	6	0.00596421	0.0869565	GO:0008088	GO:0010970	AGBL4,AP3B1,DST,HSPB1,KIF5C,RABGEF1
B cell proliferation involved in immune response	0.599809	GO:BP	4	1006	1	0.000994036	0.25	GO:0002322	GO:0002312,GO:0042100	PLCL2
dendrite extension	0.599809	GO:BP	27	1006	3	0.00298211	0.111111	GO:0097484	GO:1990138	RIMS1,SMURF1,SPAG9
cellular response to nutrient levels	0.601243	GO:BP	205	1006	15	0.0149105	0.0731707	GO:0031669	GO:0031667,GO:0051716	CLEC16A,DNAJC15,GAS2L1,GLUL,ITFG2,MAP1LC3A,NCOA3,PPARA,PPARD,PRKAG2,RALB,RRAGC,SAR1A,SLC2A1,WDR45B
actin-mediated cell contraction	0.602147	GO:BP	84	1006	7	0.00695825	0.0833333	GO:0070252	GO:0030048	ATP1A1,GSN,KCNN2,MYBPC3,MYL6,TCAP,TTN
response to type II interferon	0.602147	GO:BP	84	1006	7	0.00695825	0.0833333	GO:0034341	GO:0034097,GO:0045087	CD200,CDC42,GSN,LGALS9,NR1H3,NUB1,RAF1
inner ear morphogenesis	0.602147	GO:BP	84	1006	7	0.00695825	0.0833333	GO:0042472	GO:0042471,GO:0048598,GO:0048839	ATP8A2,BCR,MYO6,SCRIB,SOBP,TCAP,WHRN
RNA polymerase II cis-regulatory region sequence-specific DNA binding	0.602342	GO:MF	787	1006	48	0.0477137	0.0609911	GO:0000978	GO:0000977,GO:0000987	ARNT2,DBP,DHX36,DHX9,ETV6,INSM1,KLF13,KLF2,KLF4,LITAF,MAF,MEIS2,MITF,MXI1,NFYB,NFYC,NR1H3,NR2F1,NR3C1,NRF1,PATZ1,PBX1,PKNOX1,PPARA,PPARD,RAD23B,SCX,SKI,SOX1,SOX11,SOX4,TBR1,TCF7L1,TCFL5,TOP1,UBP1,ZBTB17,ZBTB25,ZBTB38,ZBTB7B,ZFHX2,ZNF114,ZNF417,ZNF420,ZNF536,ZNF649,ZNF655,ZNF835
heat shock protein binding	0.602344	GO:MF	103	1006	7	0.00695825	0.0679612	GO:0031072	GO:0005515	DNAJA1,DNAJB1,DNAJB6,METTL21A,NR3C1,PACRG,UNC45A
clathrin-coated endocytic vesicle	0.603396	GO:CC	67	1006	5	0.00497018	0.0746269	GO:0045334	GO:0030136,GO:0030139	CLTCL1,MYO6,RAB35,SGIP1,SLC2A8
coated membrane	0.60462	GO:CC	83	1006	6	0.00596421	0.0722892	GO:0048475	GO:0016020	AP1G1,AP3B1,CLBA1,CLTCL1,SAR1A,SGIP1
membrane coat	0.60462	GO:CC	83	1006	6	0.00596421	0.0722892	GO:0030117	GO:0005737,GO:0048475,GO:0098796	AP1G1,AP3B1,CLBA1,CLTCL1,SAR1A,SGIP1
Golgi cisterna	0.60462	GO:CC	83	1006	6	0.00596421	0.0722892	GO:0031985	GO:0005795,GO:0098791	GCC1,MAN2A1,MOB4,SAR1A,SCFD1,ZDHHC14
programmed cell death	0.605183	GO:BP	1489	1006	94	0.0934394	0.0631296	GO:0012501	GO:0008219	AGT,AKTIP,ANXA4,ATAD3A,ATP13A2,BAP1,BNIP3L,C19orf12,C3orf38,CADM1,CBX4,CCNL1,CDK5R1,CECR2,CFDP1,CHAC1,CHST11,CSRNP2,CTTN,CUL1,DAB2IP,DIDO1,DNAJA1,DPF2,EGLN3,ENDOG,ETV6,FAIM,FBXO11,FBXO7,FMN2,FXN,FXR1,GDNF,GPX4,GRAMD4,GRIK2,GSN,HMOX1,HS1BP3,HSPB1,HYAL2,IL12A,ITGA6,ITGAV,KHDRBS1,KLF4,LGALS9,MAP3K10,MAP3K12,MEGF10,MITF,MKNK2,MTCH2,MTFP1,MYO18A,NEURL1,NR3C1,NTRK1,OLFM1,PEA15,PPARA,PPARD,PPIF,PRDX3,PRKCZ,PRUNE2,PTPRH,RAF1,RALB,RASSF2,RBM25,RNF216,RRAGC,SCRIB,SCX,SHF,SKP2,SOD2,SOX4,SPHK1,STRADB,SUDS3,TAX1BP1,TFDP1,TGFB3,TIA1,TOP1,TRADD,TSC22D1,UMODL1,VDAC2,WWOX,XKR8
establishment of localization in cell	0.605183	GO:BP	1605	1006	101	0.100398	0.0629283	GO:0051649	GO:0051234,GO:0051641	AGBL4,AGK,AKAP5,AKTIP,AP1G1,AP3B1,APPL2,ARC,ARF1,ARHGAP44,ATP13A2,ATP6V1A,ATP6V1G1,BCR,CDC42,CLBA1,CLEC16A,CLTCL1,CTTN,DGKQ,DHX9,DNAH9,DNAJC15,DRD4,DST,EEA1,EXOC6B,FMN2,GDNF,GPR27,GPSM2,HERC2,HSPB1,HYAL2,IFT172,IFT52,KHDRBS1,KIF5C,KPNA6,LGALS9,MAP1B,MAP4,MFSD1,MTCH2,MYBPC3,MYH9,MYO1D,MYO6,NME7,NRXN3,NUP93,PCDH17,PCNT,PFN2,PIK3R2,POM121C,PPARD,PRR5L,PTPN23,RAB10,RAB11FIP3,RAB2A,RAB35,RAB6B,RABGEF1,RAF1,RALA,RAPGEF4,RIMS1,SAR1A,SCAP,SCFD1,SCP2,SCRIB,SCRN1,SEC61A1,SEPTIN5,SFXN1,SGIP1,SMURF1,SNX18,SPAG9,SPRY1,STRADB,STXBP5,SUN1,TANC2,TBC1D23,TNPO2,TOMM40,TOMM6,TRIP11,TSNARE1,UBE2O,UPF1,USO1,VAPB,VDAC2,VPS4A,WHRN,XKR8
epithelial structure maintenance	0.605243	GO:BP	28	1006	3	0.00298211	0.107143	GO:0010669	GO:0001894	CXADR,PRRC1,SCRIB
regulation of collagen metabolic process	0.605243	GO:BP	28	1006	3	0.00298211	0.107143	GO:0010712	GO:0019222,GO:0032963	PPARD,SCX,TGFB3
non-canonical NF-kappaB signal transduction	0.605243	GO:BP	99	1006	8	0.00795229	0.0808081	GO:0038061	GO:0141124	LGALS9,LITAF,RASSF2,SASH1,SPHK1,TAB1,TERF2IP,TRIP6
positive regulation of myeloid leukocyte cytokine production involved in immune response	0.605243	GO:BP	28	1006	3	0.00298211	0.107143	GO:0061081	GO:0002720,GO:0061082	DHX36,MAPKAPK2,SEMA7A
neurotransmitter receptor internalization	0.605243	GO:BP	28	1006	3	0.00298211	0.107143	GO:0099590	GO:0031623	ARC,DRD4,RALA
negative regulation of canonical Wnt signaling pathway	0.605243	GO:BP	114	1006	9	0.00894632	0.0789474	GO:0090090	GO:0030178,GO:0060070,GO:0060828	APC2,DAB2IP,HECW1,INVS,PPP2R3A,SDHAF2,TLE4,TMEM64,ZNRF3
positive regulation of axon extension	0.605243	GO:BP	28	1006	3	0.00298211	0.107143	GO:0045773	GO:0030307,GO:0030516,GO:0048639,GO:0048675,GO:0050772	MAP1B,SEMA7A,SMURF1
regulation of interleukin-17 production	0.605243	GO:BP	28	1006	3	0.00298211	0.107143	GO:0032660	GO:0001817,GO:0032620	IL12A,SPHK1,ZBTB7B
salivary gland morphogenesis	0.605243	GO:BP	28	1006	3	0.00298211	0.107143	GO:0007435	GO:0007431,GO:0022612	BTBD7,TGFB3,TWSG1
plasma lipoprotein particle clearance	0.605243	GO:BP	28	1006	3	0.00298211	0.107143	GO:0034381	GO:0032501,GO:0097006	CNPY2,CSK,HMOX1
regulation of microtubule depolymerization	0.605243	GO:BP	28	1006	3	0.00298211	0.107143	GO:0031114	GO:0007019,GO:0031110,GO:1901879,GO:1902903	APC2,MAP1B,TTBK2
long-term synaptic depression	0.605243	GO:BP	28	1006	3	0.00298211	0.107143	GO:0060292	GO:0048167,GO:0050805	ARC,ARF1,SHANK3
ribonucleotide biosynthetic process	0.605243	GO:BP	129	1006	10	0.00994036	0.0775194	GO:0009260	GO:0009165,GO:0009259,GO:0046390	AK9,ATP5MF-PTCD1,ATP6V1A,DHODH,NDUFB5,NME7,NME9,PPARA,PRKAG2,SDHC
postsynaptic neurotransmitter receptor internalization	0.605243	GO:BP	28	1006	3	0.00298211	0.107143	GO:0098884	GO:0099072,GO:0099590,GO:0140239	ARC,DRD4,RALA
oocyte maturation	0.605243	GO:BP	28	1006	3	0.00298211	0.107143	GO:0001556	GO:0003006,GO:0048469,GO:0048599	PABPC1L,TUT7,ZAR1
postsynaptic endocytosis	0.605243	GO:BP	28	1006	3	0.00298211	0.107143	GO:0140239	GO:0006897,GO:0051649,GO:0099003	ARC,DRD4,RALA
monoatomic ion homeostasis	0.605243	GO:BP	395	1006	27	0.026839	0.0683544	GO:0050801	GO:0048878	ABCC6,AGT,AP3B1,ARF1,ATP13A2,ATP1A1,ATP6V0E2,ATP6V1A,ATP6V1G1,C19orf12,DMXL1,DRD4,FXN,GLRX3,GLRX5,GRIK2,HMOX1,HYAL2,MCUB,MT1E,NT5E,RAP1GDS1,SLC24A3,SLC4A10,SOD2,TMEM64,VAPB
BMP signaling pathway	0.605243	GO:BP	114	1006	9	0.00894632	0.0789474	GO:0030509	GO:0071773,GO:0141091	BMPER,SCUBE3,SCX,SKI,SMURF1,SOX11,TOB1,TWSG1,UBE2O
gliogenesis	0.605243	GO:BP	268	1006	19	0.0188867	0.0708955	GO:0042063	GO:0022008	ADAM22,CDK5R1,CRB1,CSK,DAB2IP,LAMA2,METRN,NR3C1,PALS1,RAF1,RNF10,SHANK3,SKI,SOX1,SOX11,SOX4,SUN1,TTBK1,WASF3
negative regulation of organelle organization	0.605243	GO:BP	284	1006	20	0.0198807	0.0704225	GO:0010639	GO:0006996,GO:0033043,GO:0051129	APC2,C11orf65,CAPG,DCP2,DYRK1A,ERCC4,FXN,GSN,INCENP,MAP1B,MAP4,PFN2,PPIF,SCFD1,SHANK3,TENT4B,TERF2IP,TTBK2,USP10,WASF2
neuronal action potential	0.605243	GO:BP	28	1006	3	0.00298211	0.107143	GO:0019228	GO:0001508,GO:0019226	GRIK2,KCND2,MYH14
positive regulation of growth	0.605243	GO:BP	190	1006	14	0.0139165	0.0736842	GO:0045927	GO:0040007,GO:0040008,GO:0048518	ATP8A2,CDC42,CELF1,EXOSC2,FXN,GPR21,IL9,MAP1B,NIPBL,PPARD,RIMS1,SEMA7A,SMURF1,SPHK1
regulation of lamellipodium assembly	0.605243	GO:BP	28	1006	3	0.00298211	0.107143	GO:0010591	GO:0030032,GO:0120032,GO:1902743	ABI2,CDC42,WASF2
arachidonate metabolic process	0.605243	GO:BP	28	1006	3	0.00298211	0.107143	GO:0019369	GO:0001676,GO:0006690,GO:0033559,GO:0120254	ABHD12,GPX4,MGST3
regulation of cytoplasmic pattern recognition receptor signaling pathway	0.605243	GO:BP	99	1006	8	0.00795229	0.0808081	GO:0039531	GO:0002753,GO:0062207,GO:1902531	GRAMD4,KCNK13,PPP2CA,PUM1,RNF125,TAB1,TAX1BP1,WDFY1
cytoskeleton-dependent intracellular transport	0.605243	GO:BP	175	1006	13	0.0129225	0.0742857	GO:0030705	GO:0046907	AGBL4,AP3B1,CDC42,DST,HSPB1,IFT172,IFT52,KIF5C,MAP1B,NME7,RABGEF1,SUN1,TANC2
glial cell development	0.605243	GO:BP	99	1006	8	0.00795229	0.0808081	GO:0021782	GO:0010001,GO:0048468	ADAM22,PALS1,RAF1,SKI,SOX11,SOX4,TTBK1,WASF3
interleukin-17 production	0.605243	GO:BP	28	1006	3	0.00298211	0.107143	GO:0032620	GO:0001816	IL12A,SPHK1,ZBTB7B
skeletal muscle cell differentiation	0.607306	GO:BP	70	1006	6	0.00596421	0.0857143	GO:0035914	GO:0007519,GO:0030154	LEMD2,MCUB,MEGF10,PPIF,SCX,SOX11
regulation of blood vessel endothelial cell migration	0.607306	GO:BP	70	1006	6	0.00596421	0.0857143	GO:0043535	GO:0010594,GO:0043534	HMOX1,HSPB1,KLF4,PRCP,SPRED1,STARD13
sterol binding	0.607386	GO:MF	55	1006	4	0.00397614	0.0727273	GO:0032934	GO:0005496	NR1H3,SCAP,SCP2,VDAC2
intramembrane lipid transporter activity	0.607386	GO:MF	39	1006	3	0.00298211	0.0769231	GO:0140303	GO:0005319	ATP8A2,VDAC2,XKR8
protein kinase C binding	0.607386	GO:MF	39	1006	3	0.00298211	0.0769231	GO:0005080	GO:0019901	GLRX3,HSPB1,ITGAV
neurotransmitter receptor activity	0.607386	GO:MF	55	1006	4	0.00397614	0.0727273	GO:0030594	GO:0038023	DRD4,GRIA2,GRID1,GRIK2
GTP binding	0.607386	GO:MF	302	1006	19	0.0188867	0.0629139	GO:0005525	GO:0032561,GO:0035639	ARF1,CDC42,GNAI3,HHAT,MTIF2,RAB10,RAB2A,RAB35,RAB40C,RAB6B,RALA,RALB,RASL11A,RASL11B,RHOBTB1,RRAGC,SAR1A,SEPTIN5,THG1L
phosphotyrosine residue binding	0.607386	GO:MF	39	1006	3	0.00298211	0.0769231	GO:0001784	GO:0045309	GRAP2,PIK3R2,SHF
protein phosphatase binding	0.607472	GO:MF	120	1006	8	0.00795229	0.0666667	GO:0019903	GO:0019902	AKAP5,ANAPC4,AP3B1,CSK,DAB2IP,PIK3R2,PPP1R3G,SPHK1
striated muscle tissue development	0.60925	GO:BP	316	1006	22	0.0218688	0.0696203	GO:0014706	GO:0060537	AKAP13,ARID2,CDC42,CXADR,JARID2,LEMD2,MCUB,MEGF10,MYBPC3,MYH14,MYL6,NEURL1,PDGFRB,PPARA,PPIF,RCAN1,SCX,SKI,SOX11,TCAP,TTN,VGLL4
mitochondrion	0.612177	GO:CC	1517	1006	92	0.0914513	0.060646	GO:0005739	GO:0005737,GO:0043231	ACAD9,ACSL3,AGK,ALDH5A1,AP3B1,ATAD3A,ATP5MF-PTCD1,BNIP3L,BSG,C11orf65,C19orf12,CDS2,CFAP410,CKB,COX8A,DGUOK,DHODH,DHRS4,DHX36,DNAJA1,DNAJC15,ENDOG,FBXO7,FPGS,FXN,GLRX5,GLS,GLUL,GPX4,GRAMD4,HMOX1,HS1BP3,HSDL2,JARID2,LIAS,LYRM4,LYRM7,MARK2,MCUB,MFF,MGST3,MRPL1,MRPL35,MRPL48,MRRF,MSRA,MTARC1,MTCH2,MTFP1,MTIF2,MTO1,NDUFAF6,NDUFB5,NR3C1,NTRK1,OPA3,PANK2,PISD,PPIF,PPP2CA,PRDX3,PSMB4,RAB11FIP3,RAF1,RALA,RAP1GDS1,SCP2,SDHAF2,SDHC,SDR39U1,SFXN1,SLC25A1,SLC25A32,SMIM10L1,SMIM12,SMURF1,SOD2,SOX4,STARD13,TARS1,TAX1BP1,THG1L,TMEM135,TOMM40,TOMM6,TRMU,TSC22D1,TST,UQCC5,VDAC2,VDAC3,WWOX
cell death	0.613015	GO:BP	1492	1006	94	0.0934394	0.0630027	GO:0008219	GO:0009987	AGT,AKTIP,ANXA4,ATAD3A,ATP13A2,BAP1,BNIP3L,C19orf12,C3orf38,CADM1,CBX4,CCNL1,CDK5R1,CECR2,CFDP1,CHAC1,CHST11,CSRNP2,CTTN,CUL1,DAB2IP,DIDO1,DNAJA1,DPF2,EGLN3,ENDOG,ETV6,FAIM,FBXO11,FBXO7,FMN2,FXN,FXR1,GDNF,GPX4,GRAMD4,GRIK2,GSN,HMOX1,HS1BP3,HSPB1,HYAL2,IL12A,ITGA6,ITGAV,KHDRBS1,KLF4,LGALS9,MAP3K10,MAP3K12,MEGF10,MITF,MKNK2,MTCH2,MTFP1,MYO18A,NEURL1,NR3C1,NTRK1,OLFM1,PEA15,PPARA,PPARD,PPIF,PRDX3,PRKCZ,PRUNE2,PTPRH,RAF1,RALB,RASSF2,RBM25,RNF216,RRAGC,SCRIB,SCX,SHF,SKP2,SOD2,SOX4,SPHK1,STRADB,SUDS3,TAX1BP1,TFDP1,TGFB3,TIA1,TOP1,TRADD,TSC22D1,UMODL1,VDAC2,WWOX,XKR8
trans-Golgi network	0.613137	GO:CC	213	1006	14	0.0139165	0.0657277	GO:0005802	GO:0098791	AP1G1,ASAP1,ATP8A2,CHAC1,CHST2,CHST6,CLBA1,CLTCL1,COG4,MARCHF1,MYO18A,RAB10,RAB11FIP3,TBC1D23
regulation of growth	0.613245	GO:BP	476	1006	32	0.0318091	0.0672269	GO:0040008	GO:0040007,GO:0050789	ADRB1,AGT,ATAD3A,ATP8A2,BAP1,CDC42,CELF1,CTTN,EXOSC2,FXN,GPR21,HYAL2,IL9,JARID2,KAT7,MAP1B,MT1E,NANOS1,NIPBL,OLFM1,PPARA,PPARD,PPP2CA,RIMS1,SELENOP,SEMA7A,SMARCA4,SMURF1,SOCS6,SPAG9,SPHK1,VGLL4
endoplasmic reticulum-Golgi intermediate compartment membrane	0.61437	GO:CC	68	1006	5	0.00497018	0.0735294	GO:0033116	GO:0005793,GO:0098588	CNIH3,GOSR2,PALS1,RAB2A,TRIP11
brush border	0.61437	GO:CC	68	1006	5	0.00497018	0.0735294	GO:0005903	GO:0045177,GO:0098862	AMN,MYH14,MYH9,MYL6,MYO1D
plasma membrane signaling receptor complex	0.61437	GO:CC	132	1006	9	0.00894632	0.0681818	GO:0098802	GO:0043235,GO:0098797	ABHD12,ALCAM,CNIH3,GRIA2,GRID1,GRIK2,ITGA6,ITGAV,STXBP5
Golgi organization	0.615206	GO:BP	130	1006	10	0.00994036	0.0769231	GO:0007030	GO:0006996,GO:0010256	ARMH3,CDC42,COG4,FHDC1,GORASP2,MYO18A,RAB2A,RAB6B,TRIP11,USO1
vasodilation	0.615206	GO:BP	42	1006	4	0.00397614	0.0952381	GO:0042311	GO:0097746	ADRB1,KLF2,PPARD,SOD2
negative regulation of protein transport	0.615206	GO:BP	100	1006	8	0.00795229	0.08	GO:0051224	GO:0015031,GO:0051051,GO:0051223,GO:1903828,GO:1904950	CD200,CSK,DRD4,HMGCR,IL12A,NR1H3,PFKL,RAB11FIP3
modulation of excitatory postsynaptic potential	0.615206	GO:BP	42	1006	4	0.00397614	0.0952381	GO:0098815	GO:0009966,GO:0031644,GO:0042391,GO:0050804,GO:0060079	CELF4,PRKCZ,RIMS1,SHANK3
regulation of blood pressure	0.615206	GO:BP	115	1006	9	0.00894632	0.0782609	GO:0008217	GO:0008015,GO:0065008	ADRB1,AGT,ATP1A1,HSD11B2,LNPEP,MANF,PPARA,PRCP,SOD2
negative regulation of ERK1 and ERK2 cascade	0.615206	GO:BP	56	1006	5	0.00497018	0.0892857	GO:0070373	GO:0043409,GO:0070371,GO:0070372	CNKSR3,CSK,DAB2IP,SPRED1,SPRY1
inner ear receptor cell differentiation	0.615206	GO:BP	56	1006	5	0.00497018	0.0892857	GO:0060113	GO:0042490,GO:0048839	CECR2,MYO6,SCRIB,TRIP11,WHRN
heterotypic cell-cell adhesion	0.615206	GO:BP	42	1006	4	0.00397614	0.0952381	GO:0034113	GO:0098609	CD200,CXADR,ITGAV,KLF4
regulation of cardiac muscle hypertrophy	0.615206	GO:BP	42	1006	4	0.00397614	0.0952381	GO:0010611	GO:0003300,GO:0014743,GO:0043502	AGT,GLRX3,PPARA,ROCK2
regulation of plasma lipoprotein particle levels	0.615206	GO:BP	56	1006	5	0.00497018	0.0892857	GO:0097006	GO:0050789	ACSL3,AGT,CNPY2,CSK,HMOX1
positive regulation of autophagy	0.615206	GO:BP	130	1006	10	0.00994036	0.0769231	GO:0010508	GO:0006914,GO:0009896,GO:0010506	BNIP3L,CCNY,ENDOG,FBXO7,GNAI3,HMOX1,LARP1,PAFAH1B2,RALB,SNX18
monosaccharide catabolic process	0.615206	GO:BP	42	1006	4	0.00397614	0.0952381	GO:0046365	GO:0005996,GO:0016052,GO:0044282	NUDT5,PFKL,PFKP,RBKS
regulation of alpha-beta T cell activation	0.615206	GO:BP	85	1006	7	0.00695825	0.0823529	GO:0046634	GO:0046631,GO:0050863	AP3B1,CBFB,IL12A,LGALS9,PRKCZ,TWSG1,ZBTB7B
positive regulation of cell-cell adhesion	0.615206	GO:BP	238	1006	17	0.0168986	0.0714286	GO:0022409	GO:0022407,GO:0045785,GO:0098609	AP3B1,ARID1B,ARID2,CBFB,CHST2,CSK,IL12A,LGALS9,MEGF10,PHF10,PRKCZ,PTPN23,SMARCA4,SMARCC1,SMARCD2,SOX4,ZBTB7B
branching involved in ureteric bud morphogenesis	0.615206	GO:BP	42	1006	4	0.00397614	0.0952381	GO:0001658	GO:0048754,GO:0060675	AGT,GDNF,GREB1L,PBX1
cell surface toll-like receptor signaling pathway	0.615206	GO:BP	56	1006	5	0.00497018	0.0892857	GO:0140895	GO:0002752	APPL2,DAB2IP,NR1H3,TAX1BP1,WDFY1
phospholipid translocation	0.615206	GO:BP	42	1006	4	0.00397614	0.0952381	GO:0045332	GO:0015914,GO:0034204	ABCC1,ATP8A2,VDAC2,XKR8
cardiocyte differentiation	0.615206	GO:BP	115	1006	9	0.00894632	0.0782609	GO:0035051	GO:0007507,GO:0030154	AKAP13,CDC42,CXADR,DHX36,PDGFRB,PPARA,SPRY1,TCAP,TTN
GABA receptor activity	0.615284	GO:MF	9	1006	1	0.000994036	0.111111	GO:0016917	GO:0004888	GRID1
vascular endothelial growth factor receptor 2 binding	0.615284	GO:MF	9	1006	1	0.000994036	0.111111	GO:0043184	GO:0005172	DAB2IP
G-quadruplex DNA binding	0.615284	GO:MF	9	1006	1	0.000994036	0.111111	GO:0051880	GO:0003677	DHX36
oxidoreductase activity, acting on the CH-CH group of donors, with a flavin as acceptor	0.615284	GO:MF	9	1006	1	0.000994036	0.111111	GO:0052890	GO:0016627	ACAD9
lipase inhibitor activity	0.615284	GO:MF	9	1006	1	0.000994036	0.111111	GO:0055102	GO:0004857	ANXA4
G-rich strand telomeric DNA binding	0.615284	GO:MF	9	1006	1	0.000994036	0.111111	GO:0098505	GO:0043047	TERF2IP
MDM2/MDM4 family protein binding	0.615284	GO:MF	9	1006	1	0.000994036	0.111111	GO:0097371	GO:0005515	PPARA
protein-cysteine S-palmitoyltransferase activity	0.615284	GO:MF	24	1006	2	0.00198807	0.0833333	GO:0019706	GO:0016409,GO:0019707	GLUL,ZDHHC14
protein-cysteine S-acyltransferase activity	0.615284	GO:MF	24	1006	2	0.00198807	0.0833333	GO:0019707	GO:0016417,GO:0140096	GLUL,ZDHHC14
quaternary ammonium group transmembrane transporter activity	0.615284	GO:MF	9	1006	1	0.000994036	0.111111	GO:0015651	GO:0022857	SLC22A15
cAMP-dependent protein kinase inhibitor activity	0.615284	GO:MF	9	1006	1	0.000994036	0.111111	GO:0004862	GO:0008603,GO:0030291	PRKAG2
monoatomic anion:sodium symporter activity	0.615284	GO:MF	9	1006	1	0.000994036	0.111111	GO:0015373	GO:0015296,GO:0015370	SLC6A6
mannosyl-oligosaccharide mannosidase activity	0.615284	GO:MF	9	1006	1	0.000994036	0.111111	GO:0015924	GO:0004559	MAN2A1
acyl-CoA dehydrogenase activity	0.615284	GO:MF	9	1006	1	0.000994036	0.111111	GO:0003995	GO:0052890	ACAD9
single-stranded DNA exodeoxyribonuclease activity	0.615284	GO:MF	9	1006	1	0.000994036	0.111111	GO:0008297	GO:0016895	PLD3
translation activator activity	0.615284	GO:MF	9	1006	1	0.000994036	0.111111	GO:0008494	GO:0045182	LARP1
acetylcholine receptor regulator activity	0.615284	GO:MF	9	1006	1	0.000994036	0.111111	GO:0030548	GO:0099602	SLURP1
AMP binding	0.615284	GO:MF	9	1006	1	0.000994036	0.111111	GO:0016208	GO:0032559,GO:0043168,GO:0043169	PRKAG2
sodium:chloride symporter activity	0.615284	GO:MF	9	1006	1	0.000994036	0.111111	GO:0015378	GO:0015373,GO:0015377	SLC6A6
acetyltransferase activator activity	0.615284	GO:MF	9	1006	1	0.000994036	0.111111	GO:0010698	GO:0008047	BCAS3
monocarboxylate:sodium symporter activity	0.615284	GO:MF	9	1006	1	0.000994036	0.111111	GO:0140161	GO:0005343,GO:0015355	SLC6A6
oxidoreductase activity, acting on NAD(P)H, heme protein as acceptor	0.615284	GO:MF	9	1006	1	0.000994036	0.111111	GO:0016653	GO:0016651	MTRR
protein-hormone receptor activity	0.615284	GO:MF	56	1006	4	0.00397614	0.0714286	GO:0016500	GO:0038023	EPHA3,FGFR4,NTRK1,PDGFRB
inositol 1,4,5 trisphosphate binding	0.615284	GO:MF	9	1006	1	0.000994036	0.111111	GO:0070679	GO:0043168,GO:0043178	PLCL2
mitochondrial ribosome binding	0.615284	GO:MF	9	1006	1	0.000994036	0.111111	GO:0097177	GO:0043022	UQCC5
mitogen-activated protein kinase binding	0.615284	GO:MF	24	1006	2	0.00198807	0.0833333	GO:0051019	GO:0019901	MAPKAPK2,TAB1
unmethylated CpG binding	0.615284	GO:MF	9	1006	1	0.000994036	0.111111	GO:0045322	GO:0043565	FBXL19
ubiquitin-modified histone reader activity	0.615284	GO:MF	9	1006	1	0.000994036	0.111111	GO:0061649	GO:0140036,GO:0140566	JARID2
Sm-like protein family complex	0.615963	GO:CC	100	1006	7	0.00695825	0.07	GO:0120114	GO:0032991	CD2BP2,LSM3,LSM8,RNVU1-6,RNVU1-8,SNRPC,SNU13
axonal growth cone	0.61648	GO:CC	22	1006	2	0.00198807	0.0909091	GO:0044295	GO:0030426	KIF5C,OLFM1
dendrite cytoplasm	0.61648	GO:CC	22	1006	2	0.00198807	0.0909091	GO:0032839	GO:0030425,GO:0120111	ABHD12,KIF5C
cornified envelope	0.61648	GO:CC	22	1006	2	0.00198807	0.0909091	GO:0001533	GO:0005886	HSPB1,KAZN
M band	0.61648	GO:CC	22	1006	2	0.00198807	0.0909091	GO:0031430	GO:0031672,GO:0110165	MYBPC3,TTN
smooth endoplasmic reticulum	0.61648	GO:CC	22	1006	2	0.00198807	0.0909091	GO:0005790	GO:0005783	MYO1D,PLCB4
photoreceptor connecting cilium	0.61648	GO:CC	37	1006	3	0.00298211	0.0810811	GO:0032391	GO:0035869,GO:0097733	CFAP410,IFT52,WHRN
fusion of virus membrane with host plasma membrane	0.620329	GO:BP	5	1006	1	0.000994036	0.2	GO:0019064	GO:0039663,GO:0061025	HYAL2
removal of superoxide radicals	0.620329	GO:BP	16	1006	2	0.00198807	0.125	GO:0019430	GO:0006801,GO:0071451,GO:0098869	SOD2,SOD3
hexose biosynthetic process	0.620329	GO:BP	72	1006	6	0.00596421	0.0833333	GO:0019319	GO:0019318,GO:0046364	CHST15,DGKQ,NNMT,NR3C1,PPARA,PRKAG2
neurotransmitter-gated ion channel clustering	0.620329	GO:BP	16	1006	2	0.00198807	0.125	GO:0072578	GO:0043113,GO:0050808	GPHN,SHANK3
osteoclast fusion	0.620329	GO:BP	5	1006	1	0.000994036	0.2	GO:0072675	GO:0000768,GO:0072674	SH3PXD2A
negative regulation of sphingolipid biosynthetic process	0.620329	GO:BP	5	1006	1	0.000994036	0.2	GO:0090155	GO:0030148,GO:0051055,GO:0090153	SPHK1
bud elongation involved in lung branching	0.620329	GO:BP	5	1006	1	0.000994036	0.2	GO:0060449	GO:0060441,GO:0060602	SPRY1
negative regulation of fertilization	0.620329	GO:BP	5	1006	1	0.000994036	0.2	GO:0060467	GO:0009566,GO:0080154,GO:2000242	MYH9
establishment of RNA localization	0.620329	GO:BP	131	1006	10	0.00994036	0.0763359	GO:0051236	GO:0006403,GO:0051234	ARC,DHX9,FXR1,KHDRBS1,KIF5C,NUP93,POM121C,RFTN2,TST,UPF1
positive regulation of inhibitory postsynaptic potential	0.620329	GO:BP	5	1006	1	0.000994036	0.2	GO:0097151	GO:0031646,GO:0060080,GO:0098828	RIMS1
intracellular glutamate homeostasis	0.620329	GO:BP	5	1006	1	0.000994036	0.2	GO:0090461	GO:0080144	GLS
gamma-aminobutyric acid import	0.620329	GO:BP	5	1006	1	0.000994036	0.2	GO:0051939	GO:0015800,GO:0015812	SLC6A6
regulation of systemic arterial blood pressure by norepinephrine-epinephrine	0.620329	GO:BP	5	1006	1	0.000994036	0.2	GO:0001993	GO:0003044	ADRB1
angiotensin maturation	0.620329	GO:BP	5	1006	1	0.000994036	0.2	GO:0002003	GO:0002002,GO:0016486	PRCP
melanocyte differentiation	0.620329	GO:BP	17	1006	2	0.00198807	0.117647	GO:0030318	GO:0050931	LRMDA,MITF
hindbrain tangential cell migration	0.620329	GO:BP	5	1006	1	0.000994036	0.2	GO:0021934	GO:0021535	TTBK2
post-embryonic hemopoiesis	0.620329	GO:BP	5	1006	1	0.000994036	0.2	GO:0035166	GO:0009791,GO:0030097	KLF4
rRNA base methylation	0.620329	GO:BP	5	1006	1	0.000994036	0.2	GO:0070475	GO:0031167	TRMT112
regulation of natural killer cell degranulation	0.620329	GO:BP	5	1006	1	0.000994036	0.2	GO:0043321	GO:0042269,GO:0043300,GO:0043320	AP1G1
positive regulation of natural killer cell degranulation	0.620329	GO:BP	5	1006	1	0.000994036	0.2	GO:0043323	GO:0043302,GO:0043320,GO:0043321,GO:0045954	AP1G1
response to fructose	0.620329	GO:BP	5	1006	1	0.000994036	0.2	GO:0009750	GO:0009746	PPARA
positive regulation of lamellipodium organization	0.620329	GO:BP	30	1006	3	0.00298211	0.1	GO:1902745	GO:0031346,GO:0097581,GO:1902743	ABI2,CDC42,WASF2
COPII-coated vesicle cargo loading	0.620329	GO:BP	16	1006	2	0.00198807	0.125	GO:0090110	GO:0035459,GO:0046907,GO:0090114	SAR1A,SCAP
positive regulation of TORC2 signaling	0.620329	GO:BP	5	1006	1	0.000994036	0.2	GO:1904515	GO:0032008,GO:0038203,GO:1903939	OTUD7B
cell surface pattern recognition receptor signaling pathway	0.620329	GO:BP	58	1006	5	0.00497018	0.0862069	GO:0002752	GO:0002220,GO:0002221	APPL2,DAB2IP,NR1H3,TAX1BP1,WDFY1
positive regulation of Fc receptor mediated stimulatory signaling pathway	0.620329	GO:BP	5	1006	1	0.000994036	0.2	GO:0060369	GO:0002431,GO:0009967,GO:0050778,GO:0060368	APPL2
negative regulation of SMAD protein signal transduction	0.620329	GO:BP	17	1006	2	0.00198807	0.117647	GO:0060392	GO:0060390,GO:0060395,GO:0090101,GO:1902532	LDLRAD4,SKI
vesicle cargo loading	0.620329	GO:BP	29	1006	3	0.00298211	0.103448	GO:0035459	GO:0006810,GO:0016192	AP3B1,SAR1A,SCAP
response to hexose	0.620329	GO:BP	134	1006	10	0.00994036	0.0746269	GO:0009746	GO:0034284	ENDOG,GLUL,GPR27,PFKL,PPARA,PPARD,RAF1,RASAL2,SMARCA4,SOX4
pteridine-containing compound metabolic process	0.620329	GO:BP	30	1006	3	0.00298211	0.1	GO:0042558	GO:0008152	FPGS,MTRR,SLC25A32
granulocyte differentiation	0.620329	GO:BP	30	1006	3	0.00298211	0.1	GO:0030851	GO:0002573	AP3B1,BAP1,RBP1
de novo centriole assembly involved in multi-ciliated epithelial cell differentiation	0.620329	GO:BP	5	1006	1	0.000994036	0.2	GO:0098535	GO:0097742,GO:1903251	CCDC78
import into cell	0.620329	GO:BP	724	1006	47	0.0467197	0.0649171	GO:0098657	GO:0006810	ACSL3,AKAP5,AMN,AP1G1,APPL2,ARC,ARF1,ARHGAP12,ATP1A1,BCR,CAP1,CDC42,CLTCL1,CREBL2,CSK,CTTN,DGKQ,DRD4,EEA1,EPHA3,GDNF,GSN,ITGAV,MAPKAPK2,MEGF10,MYH9,MYO18A,MYO1D,MYO6,NR1H3,PEA15,PRKAG2,RABGAP1L,RABGEF1,RALA,RALB,RIN2,SCRIB,SGIP1,SLC2A1,SLC6A6,SNX18,SPHK1,TBC1D2B,TNK2,WASF2,XKR8
negative regulation of T-helper 1 type immune response	0.620329	GO:BP	5	1006	1	0.000994036	0.2	GO:0002826	GO:0002823,GO:0002825,GO:0042088	LGALS9
regulation of protein kinase activity	0.620329	GO:BP	260	1006	18	0.0178926	0.0692308	GO:0045859	GO:0001932,GO:0043549	AGT,CCNK,CCNY,CDK5R1,DAB2IP,DNAJA1,DRD4,GTF2H1,HSPB1,HYAL2,MAP3K10,PDGFRB,PPP2CA,PRKAG2,RALB,RASSF2,SASH1,STRADB
heart morphogenesis	0.620329	GO:BP	196	1006	14	0.0139165	0.0714286	GO:0003007	GO:0007507,GO:0009887	ARID2,CDC42,IFT172,IFT52,LEMD2,MYBPC3,NIPBL,OLFM1,SOX11,SOX4,SPRY1,TAB1,TCAP,TTN
vascular process in circulatory system	0.620329	GO:BP	208	1006	15	0.0149105	0.0721154	GO:0003018	GO:0003013	ABCC1,ADRB1,AGT,BCR,KLF2,MANF,PPARD,RAP1GDS1,ROCK2,SLC13A3,SLC16A7,SLC24A3,SLC2A1,SLC6A6,SOD2
regulation of systemic arterial blood pressure by renin-angiotensin	0.620329	GO:BP	16	1006	2	0.00198807	0.125	GO:0003081	GO:0001990	AGT,PRCP
positive regulation of cell cycle checkpoint	0.620329	GO:BP	16	1006	2	0.00198807	0.125	GO:1901978	GO:0000075,GO:1901976,GO:1902533	INCENP,TTI1
prevention of polyspermy	0.620329	GO:BP	5	1006	1	0.000994036	0.2	GO:0060468	GO:0007343,GO:0060467	MYH9
positive regulation of DNA damage checkpoint	0.620329	GO:BP	5	1006	1	0.000994036	0.2	GO:2000003	GO:0000077,GO:1901978,GO:2000001	TTI1
embryonic camera-type eye morphogenesis	0.620329	GO:BP	17	1006	2	0.00198807	0.117647	GO:0048596	GO:0031076,GO:0048048,GO:0048593	IFT172,SOX11
post-embryonic animal morphogenesis	0.620329	GO:BP	5	1006	1	0.000994036	0.2	GO:0009886	GO:0009653,GO:0009791	CRB1
response to interleukin-9	0.620329	GO:BP	5	1006	1	0.000994036	0.2	GO:0071104	GO:0034097	IL9
tRNA surveillance	0.620329	GO:BP	5	1006	1	0.000994036	0.2	GO:0106354	GO:0016078,GO:0071025	EXOSC2
basolateral protein secretion	0.620329	GO:BP	5	1006	1	0.000994036	0.2	GO:0110010	GO:0009306	AP1G1
negative regulation of cell volume	0.620329	GO:BP	5	1006	1	0.000994036	0.2	GO:0045794	GO:0006884	SHANK3
regulation of protein localization to microtubule	0.620329	GO:BP	5	1006	1	0.000994036	0.2	GO:1902816	GO:0032880,GO:0035372	TTBK2
negative regulation of protein localization to microtubule	0.620329	GO:BP	5	1006	1	0.000994036	0.2	GO:1902817	GO:0035372,GO:1902816,GO:1903828	TTBK2
protein oxidation	0.620329	GO:BP	5	1006	1	0.000994036	0.2	GO:0018158	GO:0036211	PRDX3
mesenchyme development	0.620329	GO:BP	242	1006	17	0.0168986	0.0702479	GO:0060485	GO:0009888,GO:0048513	AGT,CDC42,DAB2IP,EPHA3,FBXO11,GDNF,LDLRAD4,OLFM1,PPP2CA,ROCK2,SCX,SDHAF2,SEMA7A,SOX4,SPRED1,SPRY1,TGFB3
positive regulation of epithelial cell proliferation involved in lung morphogenesis	0.620329	GO:BP	5	1006	1	0.000994036	0.2	GO:0060501	GO:0050679,GO:0060502,GO:2000794	CDC42
regulation of termination of DNA-templated transcription	0.620329	GO:BP	5	1006	1	0.000994036	0.2	GO:0031554	GO:0006353,GO:0043244,GO:2001141	SETX
positive regulation of myelination	0.620329	GO:BP	16	1006	2	0.00198807	0.125	GO:0031643	GO:0031641,GO:0031646,GO:0042552,GO:0048522	RNF10,WASF3
cell fate specification involved in pattern specification	0.620329	GO:BP	5	1006	1	0.000994036	0.2	GO:0060573	GO:0001708,GO:0060581	SOX1
positive regulation of calcineurin-mediated signaling	0.620329	GO:BP	16	1006	2	0.00198807	0.125	GO:0106058	GO:0050850,GO:0097720,GO:0106056	AKAP5,CAMTA1
regulation of keratinocyte apoptotic process	0.620329	GO:BP	5	1006	1	0.000994036	0.2	GO:1902172	GO:0097283,GO:1904035	GSN
regulation of mitochondrial DNA metabolic process	0.620329	GO:BP	5	1006	1	0.000994036	0.2	GO:1901858	GO:0032042,GO:0051052	ENDOG
spindle localization	0.620329	GO:BP	58	1006	5	0.00497018	0.0862069	GO:0051653	GO:0022402,GO:0051640	FMN2,GPSM2,MAP4,MYH9,SPRY1
cell junction assembly	0.620329	GO:BP	399	1006	27	0.026839	0.0676692	GO:0034329	GO:0022607,GO:0034330	ADGRL3,AGT,ARHGAP12,BCR,CDC42,CDH20,CLSTN2,CNTN5,CTTN,DST,EPHA3,IGSF11,ITGA6,LAMC1,MAP1B,MDGA1,NEURL1,NRXN3,NTRK1,PCDH17,PCDHB5,PEAK1,ROCK2,SHANK3,SPOCK2,TESK2,TRIP6
response to oscillatory fluid shear stress	0.620329	GO:BP	5	1006	1	0.000994036	0.2	GO:0097702	GO:0034405	PPP2CA
cellular response to oscillatory fluid shear stress	0.620329	GO:BP	5	1006	1	0.000994036	0.2	GO:0097704	GO:0071498,GO:0097702	PPP2CA
tolerance induction to self antigen	0.620329	GO:BP	5	1006	1	0.000994036	0.2	GO:0002513	GO:0002507	XKR8
positive regulation of telomerase RNA localization to Cajal body	0.620329	GO:BP	5	1006	1	0.000994036	0.2	GO:1904874	GO:0048518,GO:0090671,GO:1904872	CCT7
phosphocreatine biosynthetic process	0.620329	GO:BP	5	1006	1	0.000994036	0.2	GO:0046314	GO:0006603,GO:0042396	CKB
sleep	0.620329	GO:BP	16	1006	2	0.00198807	0.125	GO:0030431	GO:0032501	ADRB1,FXR1
regulation of connective tissue replacement	0.620329	GO:BP	5	1006	1	0.000994036	0.2	GO:1905203	GO:0034103,GO:0097709	ROCK2
ribose phosphate biosynthetic process	0.620329	GO:BP	131	1006	10	0.00994036	0.0763359	GO:0046390	GO:0019693,GO:0090407,GO:1901137	AK9,ATP5MF-PTCD1,ATP6V1A,DHODH,NDUFB5,NME7,NME9,PPARA,PRKAG2,SDHC
mitochondrial outer membrane permeabilization involved in programmed cell death	0.620329	GO:BP	30	1006	3	0.00298211	0.1	GO:1902686	GO:0012501,GO:0035794	BNIP3L,PPIF,VDAC2
metencephalon development	0.620329	GO:BP	88	1006	7	0.00695825	0.0795455	GO:0022037	GO:0030902,GO:0048856	CDK5R1,GPX4,HNRNPD,NANOS1,SCRIB,TTBK2,WHRN
lamellipodium assembly	0.620329	GO:BP	58	1006	5	0.00497018	0.0862069	GO:0030032	GO:0097581,GO:0120031	ABI2,CDC42,FGD4,WASF2,WASF3
nonribosomal peptide biosynthetic process	0.620329	GO:BP	17	1006	2	0.00198807	0.117647	GO:0019184	GO:0043043	CHAC1,CHAC2
regulation of synaptic vesicle clustering	0.620329	GO:BP	5	1006	1	0.000994036	0.2	GO:2000807	GO:0032879,GO:0097091	PCDH17
response to iron(II) ion	0.620329	GO:BP	5	1006	1	0.000994036	0.2	GO:0010040	GO:0010039	MAP1LC3A
keratan sulfate proteoglycan metabolic process	0.620329	GO:BP	16	1006	2	0.00198807	0.125	GO:0042339	GO:0006029	CHST2,CHST6
phosphagen biosynthetic process	0.620329	GO:BP	5	1006	1	0.000994036	0.2	GO:0042396	GO:0006796,GO:0042398,GO:0090407	CKB
peptidyl-lysine trimethylation	0.620329	GO:BP	5	1006	1	0.000994036	0.2	GO:0018023	GO:0018022	EEF2KMT
fibroblast growth factor production	0.620329	GO:BP	5	1006	1	0.000994036	0.2	GO:0090269	GO:0001816	ROCK2
positive regulation of phospholipase C-activating G protein-coupled receptor signaling pathway	0.620329	GO:BP	5	1006	1	0.000994036	0.2	GO:1900738	GO:0007200,GO:0045745,GO:1900736	GPR27
vascular endothelial growth factor receptor-1 signaling pathway	0.620329	GO:BP	43	1006	4	0.00397614	0.0930233	GO:0036323	GO:0048010	EPHA3,FGFR4,NTRK1,PDGFRB
negative regulation of steroid biosynthetic process	0.620329	GO:BP	17	1006	2	0.00198807	0.117647	GO:0010894	GO:0006694,GO:0045939,GO:0050810,GO:0051055	ATP1A1,SCAP
cellular response to exogenous dsRNA	0.620329	GO:BP	17	1006	2	0.00198807	0.117647	GO:0071360	GO:0043330,GO:0071359	DHX9,RALB
serotonergic neuron axon guidance	0.620329	GO:BP	5	1006	1	0.000994036	0.2	GO:0036515	GO:0007411	CELSR3
vesicle tethering	0.620329	GO:BP	29	1006	3	0.00298211	0.103448	GO:0099022	GO:0006903,GO:0016043	EXOC6B,TBC1D23,TRIP11
response to glycoside	0.620329	GO:BP	5	1006	1	0.000994036	0.2	GO:1903416	GO:1901700	ATP1A1
negative regulation of steroid hormone biosynthetic process	0.620329	GO:BP	5	1006	1	0.000994036	0.2	GO:0090032	GO:0010894,GO:0032353,GO:0090030	ATP1A1
intra-Golgi vesicle-mediated transport	0.620329	GO:BP	29	1006	3	0.00298211	0.103448	GO:0006891	GO:0048193	COG4,GOSR2,RAB6B
positive regulation of glutamate receptor signaling pathway	0.620329	GO:BP	5	1006	1	0.000994036	0.2	GO:1900451	GO:0007215,GO:0009967,GO:1900449	SHANK3
regulation of fibroblast growth factor production	0.620329	GO:BP	5	1006	1	0.000994036	0.2	GO:0090270	GO:0001817,GO:0090269	ROCK2
negative regulation of filopodium assembly	0.620329	GO:BP	5	1006	1	0.000994036	0.2	GO:0051490	GO:0046847,GO:0051489,GO:0120033	ARHGAP44
keratinocyte migration	0.620329	GO:BP	16	1006	2	0.00198807	0.125	GO:0051546	GO:0010631	IQSEC1,PPARD
regulation of neurotransmitter uptake	0.620329	GO:BP	16	1006	2	0.00198807	0.125	GO:0051580	GO:0001504,GO:0051588	DRD4,GDNF
protein localization to microtubule	0.620329	GO:BP	16	1006	2	0.00198807	0.125	GO:0035372	GO:0072698	GAS2L1,TTBK2
ventral spinal cord interneuron specification	0.620329	GO:BP	5	1006	1	0.000994036	0.2	GO:0021521	GO:0048665,GO:0060573,GO:0060579	SOX1
telencephalon development	0.620329	GO:BP	223	1006	16	0.0159046	0.0717489	GO:0021537	GO:0030900,GO:0048856	BTBD3,CDK5R1,CELF1,DAB2IP,DCLK2,DIXDC1,FXR1,MDGA1,PALS1,PHACTR1,SEMA7A,SHANK3,SKI,SLC2A1,SUN1,TBR1
negative regulation of retinoic acid receptor signaling pathway	0.620329	GO:BP	5	1006	1	0.000994036	0.2	GO:0048387	GO:0048384,GO:0048385,GO:1902532	ZNF536
regulation of cardioblast differentiation	0.620329	GO:BP	5	1006	1	0.000994036	0.2	GO:0051890	GO:0010002,GO:1905207,GO:2000736	DHX36
cellular response to interleukin-9	0.620329	GO:BP	5	1006	1	0.000994036	0.2	GO:0071355	GO:0071104,GO:0071345	IL9
membrane fusion involved in viral entry into host cell	0.620329	GO:BP	5	1006	1	0.000994036	0.2	GO:0039663	GO:0016032	HYAL2
cellular response to nitrosative stress	0.620329	GO:BP	5	1006	1	0.000994036	0.2	GO:0071500	GO:0051409,GO:0062197	DNAJA1
regulation of autophagy of mitochondrion	0.620329	GO:BP	44	1006	4	0.00397614	0.0909091	GO:1903146	GO:0000422,GO:0010506	ATP13A2,BNIP3L,CTTN,FBXO7
axonal transport	0.620329	GO:BP	57	1006	5	0.00497018	0.0877193	GO:0098930	GO:0008088	AGBL4,AP3B1,DST,HSPB1,KIF5C
cilium disassembly	0.620329	GO:BP	5	1006	1	0.000994036	0.2	GO:0061523	GO:0044782,GO:1903008	MAP4
regulation of interleukin-13 production	0.620329	GO:BP	16	1006	2	0.00198807	0.125	GO:0032656	GO:0001817,GO:0032616	LGALS9,PRKCZ
host-mediated perturbation of viral RNA genome replication	0.620329	GO:BP	5	1006	1	0.000994036	0.2	GO:0044830	GO:0039694,GO:0044788	VAPB
melanosome assembly	0.620329	GO:BP	17	1006	2	0.00198807	0.117647	GO:1903232	GO:0032438,GO:0070925	AP1G1,AP3B1
vesicle fusion with Golgi apparatus	0.620329	GO:BP	5	1006	1	0.000994036	0.2	GO:0048280	GO:0006906,GO:0007030,GO:0048193	USO1
parallel actin filament bundle assembly	0.620329	GO:BP	5	1006	1	0.000994036	0.2	GO:0030046	GO:0051017	FMN2
protein import into mitochondrial matrix	0.620329	GO:BP	17	1006	2	0.00198807	0.117647	GO:0030150	GO:0070585,GO:0071806,GO:0072594	DNAJC15,TOMM40
regulation of adherens junction organization	0.620329	GO:BP	5	1006	1	0.000994036	0.2	GO:1903391	GO:0034332,GO:0051128	PTPN23
ATP biosynthetic process	0.620329	GO:BP	71	1006	6	0.00596421	0.084507	GO:0006754	GO:0009152,GO:0009206,GO:0046034	ATP5MF-PTCD1,ATP6V1A,NDUFB5,PPARA,PRKAG2,SDHC
phagocytosis, recognition	0.620329	GO:BP	16	1006	2	0.00198807	0.125	GO:0006910	GO:0006909,GO:0008037	MEGF10,MYO18A
striated muscle contraction	0.620329	GO:BP	134	1006	10	0.00994036	0.0746269	GO:0006941	GO:0006936	ATP1A1,ATP8A2,CCDC78,DTNA,GSN,KCNN2,MYBPC3,MYH14,TCAP,TTN
Wnt protein secretion	0.620329	GO:BP	5	1006	1	0.000994036	0.2	GO:0061355	GO:0009306,GO:0023061	PTPN23
presynaptic actin cytoskeleton organization	0.620329	GO:BP	5	1006	1	0.000994036	0.2	GO:0099140	GO:0030036,GO:0099187	PFN2
protein side chain deglutamylation	0.620329	GO:BP	5	1006	1	0.000994036	0.2	GO:0035610	GO:0035608	AGBL4
establishment of sister chromatid cohesion	0.620329	GO:BP	5	1006	1	0.000994036	0.2	GO:0034085	GO:0007062,GO:0022402	NIPBL
transdifferentiation	0.620329	GO:BP	5	1006	1	0.000994036	0.2	GO:0060290	GO:0030154	INSM1
negative regulation of pinocytosis	0.620329	GO:BP	5	1006	1	0.000994036	0.2	GO:0048550	GO:0006907,GO:0045806,GO:0048548	NR1H3
UDP-N-acetylglucosamine transmembrane transport	0.620329	GO:BP	5	1006	1	0.000994036	0.2	GO:1990569	GO:0015711,GO:0090481	SLC35D1
cellular detoxification	0.620329	GO:BP	88	1006	7	0.00695825	0.0795455	GO:1990748	GO:0009987,GO:0097237,GO:0098754	GPX4,MGST3,MTARC1,PRDX3,RDH11,SOD2,SOD3
response to angiotensin	0.620329	GO:BP	30	1006	3	0.00298211	0.1	GO:1990776	GO:0043434	AGT,RAP1GDS1,ROCK2
regulation of transferase activity	0.620329	GO:BP	324	1006	22	0.0218688	0.0679012	GO:0051338	GO:0050790	AGT,CCNK,CCNY,CDC14B,CDK5R1,DAB2IP,DNAJA1,DRD4,GTF2H1,HSPB1,HYAL2,MAP3K10,PDGFRB,PPP2CA,PRDX3,PRKAG2,PUM3,RALB,RASSF2,SASH1,STRADB,UBE2L3
detoxification of nitrogen compound	0.620329	GO:BP	5	1006	1	0.000994036	0.2	GO:0051410	GO:0098754,GO:1901698	MTARC1
response to cortisol	0.620329	GO:BP	5	1006	1	0.000994036	0.2	GO:0051414	GO:0051384,GO:0097305,GO:1901654	NR3C1
positive regulation of microtubule polymerization or depolymerization	0.620329	GO:BP	30	1006	3	0.00298211	0.1	GO:0031112	GO:0031109,GO:0031110,GO:0051495	CDK5R1,MAP1B,SLAIN1
entry of bacterium into host cell	0.620329	GO:BP	5	1006	1	0.000994036	0.2	GO:0035635	GO:0044409	ITGAV
exploration behavior	0.620329	GO:BP	30	1006	3	0.00298211	0.1	GO:0035640	GO:0007610	GAD1,SHANK3,SLC4A10
fatty acid elongation, unsaturated fatty acid	0.620329	GO:BP	5	1006	1	0.000994036	0.2	GO:0019368	GO:0030497	ELOVL5
regulation of bile acid biosynthetic process	0.620329	GO:BP	5	1006	1	0.000994036	0.2	GO:0070857	GO:0006699,GO:0010565,GO:0050810,GO:0062012	FGFR4
positive regulation of calcineurin-NFAT signaling cascade	0.620329	GO:BP	16	1006	2	0.00198807	0.125	GO:0070886	GO:0033173,GO:0070884,GO:0106058	AKAP5,CAMTA1
Mo-molybdopterin cofactor metabolic process	0.620329	GO:BP	5	1006	1	0.000994036	0.2	GO:0019720	GO:0043545	GPHN
tube development	0.620329	GO:BP	824	1006	53	0.0526839	0.0643204	GO:0035295	GO:0007275,GO:0048856	AGT,AP3B1,ARID2,BCAS3,BMPER,BSG,CDC42,CECR2,DAB2IP,FBN1,GDF11,GDNF,GLUL,GREB1L,GTF2I,HMOX1,HSPB1,IFT172,IFT52,IL12A,ITGAV,KLF2,KLF4,LIAS,MAN2A1,MYH9,NIPBL,NR3C1,NRXN3,PANK2,PBX1,PDGFRB,PKNOX1,PRCP,RALA,RIN2,ROCK2,SASH1,SCRIB,SHANK3,SKI,SOX11,SOX4,SPHK1,SPRED1,SPRY1,STARD13,TAB1,TAFA5,TCAP,TGFB3,UBP1,WASF2
hair cell differentiation	0.620329	GO:BP	43	1006	4	0.00397614	0.0930233	GO:0035315	GO:0009913,GO:0030182	MYO6,SCRIB,TMEM132E,WHRN
ERK5 cascade	0.620329	GO:BP	5	1006	1	0.000994036	0.2	GO:0070375	GO:0000165	RAP1GDS1
response to BMP	0.620329	GO:BP	119	1006	9	0.00894632	0.0756303	GO:0071772	GO:0070848	BMPER,SCUBE3,SCX,SKI,SMURF1,SOX11,TOB1,TWSG1,UBE2O
behavioral response to nicotine	0.620329	GO:BP	5	1006	1	0.000994036	0.2	GO:0035095	GO:0030534,GO:0035094	PPARA
monoacylglycerol catabolic process	0.620329	GO:BP	5	1006	1	0.000994036	0.2	GO:0052651	GO:0046462,GO:0046464	ABHD12
positive regulation of lipid biosynthetic process	0.620329	GO:BP	71	1006	6	0.00596421	0.084507	GO:0046889	GO:0008610,GO:0009891,GO:0045834,GO:0046890	ACSL3,CREBL2,ELOVL5,NR1H3,PPARA,SCAP
regulation of chromatin organization	0.620329	GO:BP	16	1006	2	0.00198807	0.125	GO:1902275	GO:0006325,GO:0051128	DYRK1A,PHF2
asymmetric neuroblast division	0.620329	GO:BP	5	1006	1	0.000994036	0.2	GO:0055059	GO:0008356,GO:0045165,GO:0055057	RAB10
telomere tethering at nuclear periphery	0.620329	GO:BP	5	1006	1	0.000994036	0.2	GO:0034398	GO:0034397	SUN1
vascular endothelial cell response to oscillatory fluid shear stress	0.620329	GO:BP	5	1006	1	0.000994036	0.2	GO:0097706	GO:0097699,GO:0097704	PPP2CA
ERK1 and ERK2 cascade	0.620329	GO:BP	242	1006	17	0.0168986	0.0702479	GO:0070371	GO:0000165	BMPER,CNKSR3,CSK,DAB2IP,FGFR4,HMGCR,ITGAV,LGALS9,MAP3K12,MTURN,NTRK1,PDE8A,PDGFRB,PRKCZ,SEMA7A,SPRED1,SPRY1
prosthetic group metabolic process	0.620329	GO:BP	5	1006	1	0.000994036	0.2	GO:0051189	GO:0008152,GO:0019538	GPHN
cellular detoxification of nitrogen compound	0.620329	GO:BP	5	1006	1	0.000994036	0.2	GO:0070458	GO:0033554,GO:0051410,GO:1990748	MTARC1
protein-RNA complex assembly	0.620329	GO:BP	197	1006	14	0.0139165	0.071066	GO:0022618	GO:0022613,GO:0065003,GO:0071826	CD2BP2,CELF1,CELF4,DHX9,EIF2S2,EIF3M,RNVU1-6,RNVU1-8,RPS14,RSRP1,SETX,SNRPC,U2AF2,ZNHIT3
nuclear pore localization	0.620329	GO:BP	5	1006	1	0.000994036	0.2	GO:0051664	GO:0006997,GO:0031503,GO:0051668	FXR1
cellular response to BMP stimulus	0.620329	GO:BP	119	1006	9	0.00894632	0.0756303	GO:0071773	GO:0071363,GO:0071772	BMPER,SCUBE3,SCX,SKI,SMURF1,SOX11,TOB1,TWSG1,UBE2O
inner ear receptor cell development	0.620329	GO:BP	43	1006	4	0.00397614	0.0930233	GO:0060119	GO:0048666,GO:0060113	CECR2,SCRIB,TRIP11,WHRN
regulation of protein localization to Cajal body	0.620329	GO:BP	5	1006	1	0.000994036	0.2	GO:1904869	GO:1900180,GO:1904867	CCT7
positive regulation of protein localization to Cajal body	0.620329	GO:BP	5	1006	1	0.000994036	0.2	GO:1904871	GO:1900182,GO:1904867,GO:1904869	CCT7
negative regulation of transcription elongation by RNA polymerase II	0.620329	GO:BP	16	1006	2	0.00198807	0.125	GO:0034244	GO:0006368,GO:0032785,GO:0034243	NELFCD,RNF8
synaptic vesicle cycle	0.620329	GO:BP	177	1006	13	0.0129225	0.0734463	GO:0099504	GO:0051649,GO:0099003	AP1G1,ATP6V1A,ATP6V1G1,DGKQ,PCDH17,PFN2,RAPGEF4,RIMS1,SCRIB,SCRN1,SEPTIN5,SGIP1,STXBP5
detection of light stimulus involved in visual perception	0.620329	GO:BP	17	1006	2	0.00198807	0.117647	GO:0050908	GO:0007601,GO:0050962	ATP8A2,CRB1
gamma-aminobutyric acid receptor clustering	0.620329	GO:BP	5	1006	1	0.000994036	0.2	GO:0097112	GO:0001941,GO:0072578	GPHN
NMDA glutamate receptor clustering	0.620329	GO:BP	5	1006	1	0.000994036	0.2	GO:0097114	GO:0001941,GO:0072578	SHANK3
cellular response to zinc ion	0.620329	GO:BP	17	1006	2	0.00198807	0.117647	GO:0071294	GO:0010043,GO:0071248	ATP13A2,MT1E
cellular response to type II interferon	0.620329	GO:BP	71	1006	6	0.00596421	0.084507	GO:0071346	GO:0034341,GO:0071345	CD200,CDC42,GSN,LGALS9,NR1H3,RAF1
positive regulation of collagen biosynthetic process	0.620329	GO:BP	17	1006	2	0.00198807	0.117647	GO:0032967	GO:0009891,GO:0010714,GO:0032964,GO:0032965	SCX,TGFB3
membrane repolarization during atrial cardiac muscle cell action potential	0.620329	GO:BP	5	1006	1	0.000994036	0.2	GO:0098914	GO:0086013,GO:0086014,GO:0099624	KCNN2
endocytic recycling	0.620329	GO:BP	72	1006	6	0.00596421	0.0833333	GO:0032456	GO:0016197,GO:0098876	AKAP5,ARHGAP44,PTPN23,RAB11FIP3,RAB35,SCRIB
Ral protein signal transduction	0.620329	GO:BP	5	1006	1	0.000994036	0.2	GO:0032484	GO:0007264	RALGPS1
pyruvate transmembrane transport	0.620329	GO:BP	5	1006	1	0.000994036	0.2	GO:1901475	GO:0006848,GO:1905039	SLC16A7
postsynapse to nucleus signaling pathway	0.620329	GO:BP	5	1006	1	0.000994036	0.2	GO:0099527	GO:0098926	RNF10
cellular response to X-ray	0.620329	GO:BP	5	1006	1	0.000994036	0.2	GO:0071481	GO:0010165,GO:0071479	NIPBL
cellular response to fluid shear stress	0.620329	GO:BP	30	1006	3	0.00298211	0.1	GO:0071498	GO:0033554,GO:0034405	KLF2,KLF4,PPP2CA
interleukin-13 production	0.620329	GO:BP	16	1006	2	0.00198807	0.125	GO:0032616	GO:0001816	LGALS9,PRKCZ
interleukin-18 production	0.620329	GO:BP	5	1006	1	0.000994036	0.2	GO:0032621	GO:0001816	DHX9
phosphocreatine metabolic process	0.620329	GO:BP	5	1006	1	0.000994036	0.2	GO:0006603	GO:0006575,GO:0006796,GO:0019637	CKB
morphogenesis of an epithelium	0.620329	GO:BP	370	1006	25	0.0248509	0.0675676	GO:0002009	GO:0048729,GO:0060429	AGT,ARHGAP12,BSG,BTBD7,CDC42,CECR2,GDNF,GREB1L,IFT172,IFT52,ITGAV,KLF4,LIAS,NR3C1,PALS1,PBX1,RAB10,RALA,SCRIB,SHANK3,SKI,SOX11,SPRY1,STARD13,TCAP
associative learning	0.620329	GO:BP	73	1006	6	0.00596421	0.0821918	GO:0008306	GO:0007612	CLSTN2,HMGCR,MEIS2,SHANK3,SPECC1,TBR1
positive regulation of nitric oxide biosynthetic process	0.620329	GO:BP	29	1006	3	0.00298211	0.103448	GO:0045429	GO:0006809,GO:0009891,GO:0045428	KLF2,KLF4,SOD2
inclusion body assembly	0.620329	GO:BP	16	1006	2	0.00198807	0.125	GO:0070841	GO:0022607	DNAJB1,DNAJB6
keratinocyte apoptotic process	0.620329	GO:BP	5	1006	1	0.000994036	0.2	GO:0097283	GO:1904019	GSN
plasma membrane tubulation	0.620329	GO:BP	17	1006	2	0.00198807	0.117647	GO:0097320	GO:0007009	ASAP1,SNX18
microspike assembly	0.620329	GO:BP	5	1006	1	0.000994036	0.2	GO:0030035	GO:0120031	FGD4
regulation of mitochondrial electron transport, NADH to ubiquinone	0.620329	GO:BP	5	1006	1	0.000994036	0.2	GO:1902956	GO:0006120,GO:1903715	DNAJC15
negative regulation of ceramide biosynthetic process	0.620329	GO:BP	5	1006	1	0.000994036	0.2	GO:1900060	GO:0046513,GO:0090155,GO:2000303	SPHK1
mRNA cis splicing, via spliceosome	0.620329	GO:BP	43	1006	4	0.00397614	0.0930233	GO:0045292	GO:0000398	RNVU1-6,RNVU1-8,SNRPC,UPF1
regulation of nitric oxide biosynthetic process	0.620329	GO:BP	44	1006	4	0.00397614	0.0909091	GO:0045428	GO:0006809,GO:0009889,GO:0080164	KLF2,KLF4,ROCK2,SOD2
Mo-molybdopterin cofactor biosynthetic process	0.620329	GO:BP	5	1006	1	0.000994036	0.2	GO:0006777	GO:0019720,GO:0032324	GPHN
inflammatory response	0.620329	GO:BP	597	1006	39	0.0387674	0.0653266	GO:0006954	GO:0006952	ABCC1,ABHD12,AGT,AP3B1,APPL2,BAP1,BCR,CD200,CELF1,CHST2,DAB2IP,DHX9,FXR1,HMOX1,HYAL2,IL9,KCNK13,KLF4,KPNA6,LGALS9,LIAS,MAPKAPK2,NFX1,NR1H3,NR3C1,NT5E,PLD3,PPARA,PPARD,PPP2CA,PRCP,PRKCZ,PSMB4,RABGEF1,RPS6KA5,SEMA7A,SPHK1,TRADD,TTBK1
response to sterol depletion	0.620329	GO:BP	17	1006	2	0.00198807	0.117647	GO:0006991	GO:0006950	SCAP,ZBTB7B
protein monoubiquitination	0.620329	GO:BP	43	1006	4	0.00397614	0.0930233	GO:0006513	GO:0016567	CUL1,NEURL1,RNF10,UBE2O
adenine transport	0.620329	GO:BP	5	1006	1	0.000994036	0.2	GO:0015853	GO:0006863	VDAC3
epigenetic regulation of gene expression	0.620329	GO:BP	226	1006	16	0.0159046	0.0707965	GO:0040029	GO:0006338,GO:0010468	ARID1B,ATF7IP,BAP1,DYRK1A,H2AC6,H2AJ,JARID2,KAT7,KLF2,PABPC1L,PCGF3,PHF2,RNF8,SMARCA4,STPG4,TRMT112
polar body extrusion after meiotic divisions	0.620329	GO:BP	5	1006	1	0.000994036	0.2	GO:0040038	GO:0007143,GO:0033206	FMN2
detection of temperature stimulus involved in thermoception	0.620329	GO:BP	5	1006	1	0.000994036	0.2	GO:0050960	GO:0050955,GO:0050961	GRIK2
endothelial cell-matrix adhesion	0.620329	GO:BP	5	1006	1	0.000994036	0.2	GO:0090673	GO:0007160	RIN2
regulation of Wnt protein secretion	0.620329	GO:BP	5	1006	1	0.000994036	0.2	GO:0061356	GO:0010646,GO:0023051,GO:0050708,GO:0061355	PTPN23
positive regulation of neuron migration	0.620329	GO:BP	16	1006	2	0.00198807	0.125	GO:2001224	GO:0001764,GO:0030335,GO:2001222	DAB2IP,NIPBL
response to antibiotic	0.620329	GO:BP	29	1006	3	0.00298211	0.103448	GO:0046677	GO:0042221	ENDOG,HYAL2,KAT7
cellular response to laminar fluid shear stress	0.620329	GO:BP	16	1006	2	0.00198807	0.125	GO:0071499	GO:0034616,GO:0071498	KLF2,KLF4
interleukin-9-mediated signaling pathway	0.620329	GO:BP	5	1006	1	0.000994036	0.2	GO:0038113	GO:0019221,GO:0071355	IL9
taurine transmembrane transport	0.620329	GO:BP	5	1006	1	0.000994036	0.2	GO:0015734	GO:0042918,GO:0071705	SLC6A6
negative regulation of lymphocyte proliferation	0.620329	GO:BP	59	1006	5	0.00497018	0.0847458	GO:0050672	GO:0032945,GO:0046651,GO:0050670,GO:0051250	LGALS9,SCRIB,SOX11,TWSG1,ZBTB7B
negative regulation of ATP metabolic process	0.620329	GO:BP	17	1006	2	0.00198807	0.117647	GO:1903579	GO:0046034,GO:1900543,GO:1903578	PPARA,PPP2CA
regulation of gap junction assembly	0.620329	GO:BP	5	1006	1	0.000994036	0.2	GO:1903596	GO:0016264,GO:1901888	AGT
negative regulation of gliogenesis	0.620329	GO:BP	30	1006	3	0.00298211	0.1	GO:0014014	GO:0014013,GO:0042063,GO:0050768	RNF10,SKI,SOX11
fatty acid elongation, polyunsaturated fatty acid	0.620329	GO:BP	5	1006	1	0.000994036	0.2	GO:0034626	GO:0019368	ELOVL5
negative regulation of autophagosome maturation	0.620329	GO:BP	5	1006	1	0.000994036	0.2	GO:1901097	GO:0016242,GO:0043242,GO:0097352,GO:1901096	CLEC16A
C-X-C chemokine receptor CXCR4 signaling pathway	0.620329	GO:BP	5	1006	1	0.000994036	0.2	GO:0038159	GO:0070098	WBP1L
negative regulation of T cell migration	0.620329	GO:BP	5	1006	1	0.000994036	0.2	GO:2000405	GO:0072678,GO:2000402,GO:2000404	CD200
positive regulation of excitatory postsynaptic potential	0.620329	GO:BP	29	1006	3	0.00298211	0.103448	GO:2000463	GO:0009967,GO:0060079,GO:0098815	PRKCZ,RIMS1,SHANK3
C21-steroid hormone biosynthetic process	0.620329	GO:BP	16	1006	2	0.00198807	0.125	GO:0006700	GO:0008207,GO:0042446,GO:0120178	DGKQ,SCP2
cellular response to superoxide	0.620329	GO:BP	17	1006	2	0.00198807	0.117647	GO:0071451	GO:0000303,GO:0071450	SOD2,SOD3
regulation of interleukin-18 production	0.620329	GO:BP	5	1006	1	0.000994036	0.2	GO:0032661	GO:0001817,GO:0032621	DHX9
positive regulation of interleukin-4 production	0.620329	GO:BP	16	1006	2	0.00198807	0.125	GO:0032753	GO:0001819,GO:0032633,GO:0032673	LGALS9,PRKCZ
tight junction disassembly	0.620329	GO:BP	5	1006	1	0.000994036	0.2	GO:1905071	GO:0120193,GO:0150147	TGFB3
nitric oxide biosynthetic process	0.620329	GO:BP	57	1006	5	0.00497018	0.0877193	GO:0006809	GO:0009058,GO:0046209	KLF2,KLF4,MTARC1,ROCK2,SOD2
pyruvate transport	0.620329	GO:BP	5	1006	1	0.000994036	0.2	GO:0006848	GO:0015718	SLC16A7
glycolytic process through glucose-6-phosphate	0.620329	GO:BP	17	1006	2	0.00198807	0.117647	GO:0061620	GO:0061615	PFKL,PFKP
cellular response to oxygen radical	0.620329	GO:BP	17	1006	2	0.00198807	0.117647	GO:0071450	GO:0000305,GO:0034614	SOD2,SOD3
DNA repair-dependent chromatin remodeling	0.620329	GO:BP	17	1006	2	0.00198807	0.117647	GO:0140861	GO:0006338,GO:0006974	ASF1A,RNF8
secretion	0.620329	GO:BP	723	1006	47	0.0467197	0.0650069	GO:0046903	GO:0006810	ACSL3,AGT,AP1G1,ARHGAP44,ATP13A2,BCR,BSG,CD200,DRD4,EXOC6B,GDNF,GPR27,HMGCR,IL12A,LGALS9,MYH9,MYO18A,MYO6,NEURL1,NR1H3,NRXN3,PFKL,PFN2,PPARD,PTPN23,RAB10,RAB11FIP3,RAB40C,RABGEF1,RAF1,RALA,RALB,RAP1GDS1,RAPGEF4,RIMS1,SCRIB,SCRN1,SEPTIN5,SOX11,SOX4,STXBP5,STXBP6,TGFB3,TPD52,TTN,VPS4A,ZBTB7B
apolipoprotein A-I-mediated signaling pathway	0.620329	GO:BP	5	1006	1	0.000994036	0.2	GO:0038027	GO:0007166	ITGAV
response to dsRNA	0.620329	GO:BP	43	1006	4	0.00397614	0.0930233	GO:0043331	GO:1901698	DHX36,DHX9,RALB,RFTN2
regulation of gamma-delta T cell differentiation	0.620329	GO:BP	5	1006	1	0.000994036	0.2	GO:0045586	GO:0042492,GO:0045580,GO:0046643	SOX4
regulation of tight junction disassembly	0.620329	GO:BP	5	1006	1	0.000994036	0.2	GO:1905073	GO:0051128,GO:1905071	TGFB3
positive regulation of tight junction disassembly	0.620329	GO:BP	5	1006	1	0.000994036	0.2	GO:1905075	GO:0051130,GO:1905071,GO:1905073	TGFB3
cardiac muscle cell proliferation	0.620329	GO:BP	43	1006	4	0.00397614	0.0930233	GO:0060038	GO:0014855,GO:0055017	ARID2,JARID2,SKI,VGLL4
heart contraction	0.620329	GO:BP	178	1006	13	0.0129225	0.0730337	GO:0060047	GO:0003015,GO:0008015	ADRB1,AGT,ATP1A1,CDC42,CXADR,GLRX3,GSN,KCND2,KCNIP1,KCNN2,MYBPC3,TCAP,TTN
negative regulation of protein serine/threonine kinase activity	0.620329	GO:BP	44	1006	4	0.00397614	0.0909091	GO:0071901	GO:0006469,GO:0071900	AGT,DAB2IP,DNAJA1,HYAL2
pyrimidine nucleoside triphosphate biosynthetic process	0.620329	GO:BP	17	1006	2	0.00198807	0.117647	GO:0009148	GO:0009142,GO:0009147	NME7,NME9
regulation of cell shape	0.620329	GO:BP	117	1006	9	0.00894632	0.0769231	GO:0008360	GO:0022604,GO:0065008	CFAP410,CFDP1,FAM171A1,FGD4,MARK2,MYH14,MYH9,RHOBTB1,WASF3
regulation of Toll signaling pathway	0.620329	GO:BP	5	1006	1	0.000994036	0.2	GO:0008592	GO:0008063,GO:0009966	PELI2
regulation of T cell activation via T cell receptor contact with antigen bound to MHC molecule on antigen presenting cell	0.620329	GO:BP	5	1006	1	0.000994036	0.2	GO:2001188	GO:0002291,GO:0002697,GO:0050776,GO:0050863	LGALS9
vascular endothelial growth factor receptor signaling pathway	0.620329	GO:BP	87	1006	7	0.00695825	0.0804598	GO:0048010	GO:0007169	DAB2IP,EPHA3,FGFR4,HSPB1,MAPKAPK2,NTRK1,PDGFRB
regulation of cell growth	0.620329	GO:BP	324	1006	22	0.0218688	0.0679012	GO:0001558	GO:0016049,GO:0040008,GO:0051128	AGT,ATAD3A,BAP1,CDC42,CTTN,EXOSC2,FXN,HYAL2,IL9,KAT7,MAP1B,NANOS1,OLFM1,PPARA,PPARD,RIMS1,SEMA7A,SMARCA4,SMURF1,SPAG9,SPHK1,VGLL4
positive regulation of retinoic acid receptor signaling pathway	0.620329	GO:BP	5	1006	1	0.000994036	0.2	GO:0048386	GO:0048384,GO:0048385,GO:1902533	KLF2
pyrimidine ribonucleoside triphosphate metabolic process	0.620329	GO:BP	16	1006	2	0.00198807	0.125	GO:0009208	GO:0009147	NME7,NME9
regulation of receptor-mediated endocytosis	0.620329	GO:BP	87	1006	7	0.00695825	0.0804598	GO:0048259	GO:0006898,GO:0030100	ARC,ARF1,DRD4,RABGEF1,RALA,SGIP1,TNK2
exosomal secretion	0.620329	GO:BP	17	1006	2	0.00198807	0.117647	GO:1990182	GO:0006887,GO:0051650,GO:0097734	ATP13A2,VPS4A
endonucleolytic cleavage in ITS1 to separate SSU-rRNA from 5.8S rRNA and LSU-rRNA from tricistronic rRNA transcript (SSU-rRNA, 5.8S rRNA, LSU-rRNA)	0.620329	GO:BP	5	1006	1	0.000994036	0.2	GO:0000447	GO:0000462,GO:0000466,GO:0000479	RCL1
alkanesulfonate transmembrane transport	0.620329	GO:BP	5	1006	1	0.000994036	0.2	GO:0042918	GO:0015711,GO:0015849,GO:0055085,GO:0072348	SLC6A6
positive regulation of CD8-positive, alpha-beta T cell activation	0.620329	GO:BP	5	1006	1	0.000994036	0.2	GO:2001187	GO:0036037,GO:0046635,GO:2001185	CBFB
positive regulation of Golgi to plasma membrane protein transport	0.620329	GO:BP	5	1006	1	0.000994036	0.2	GO:0042998	GO:0042996,GO:0043001,GO:0051222,GO:1903078	ACSL3
forebrain neuron fate commitment	0.620329	GO:BP	5	1006	1	0.000994036	0.2	GO:0021877	GO:0021879,GO:0048663	TBR1
mitotic chromosome condensation	0.620329	GO:BP	16	1006	2	0.00198807	0.125	GO:0007076	GO:0000070,GO:0030261,GO:1903047	KMT5A,TTN
pentose-phosphate shunt	0.620329	GO:BP	17	1006	2	0.00198807	0.117647	GO:0006098	GO:0006740,GO:0051156	PGD,RBKS
response to Thyroglobulin triiodothyronine	0.620329	GO:BP	5	1006	1	0.000994036	0.2	GO:1904016	GO:0042221	SLC2A1
regulation of mesenchymal to epithelial transition involved in metanephros morphogenesis	0.620329	GO:BP	5	1006	1	0.000994036	0.2	GO:0003339	GO:0003337,GO:2000696	GDNF
molybdopterin cofactor metabolic process	0.620329	GO:BP	5	1006	1	0.000994036	0.2	GO:0043545	GO:0006796,GO:0019637,GO:0051189	GPHN
regulation of transport	0.620329	GO:BP	1206	1006	76	0.0755467	0.0630182	GO:0051049	GO:0006810,GO:0032879	ACSL3,AGT,AKAP5,AP1G1,APPL2,ARC,ARF1,ARHGAP44,ATP13A2,ATP1A1,ATP8A2,BCR,BSG,CD200,CDC42,CLTCL1,CNIH3,CNKSR3,CREBL2,CSK,DGKQ,DHX9,DNAJA1,DPP10,DRD4,EEPD1,EPHA3,GDNF,GPR27,HMGCR,HYAL2,IL12A,ITGAV,KCNAB1,KCNIP1,KCNN2,KHDRBS1,LGALS9,MAP1B,MCUB,MYBPC3,MYO18A,MYO6,NKAIN3,NR1H3,PCNT,PDGFRB,PEA15,PFKL,PFN2,PIK3R2,PPARA,PPARD,PRKAG2,PRR5L,PTPN23,RAB11FIP3,RABGEF1,RALA,RAP1GDS1,RAPGEF4,RIMS1,SCFD1,SCP2,SCRN1,SEPTIN5,SGIP1,SOX11,SOX4,SPHK1,STXBP5,STXBP6,TGFB3,TNK2,TTN,VPS4A
negative regulation of lipid biosynthetic process	0.620329	GO:BP	43	1006	4	0.00397614	0.0930233	GO:0051055	GO:0008610,GO:0009890,GO:0045833,GO:0046890	ATP1A1,SCAP,SPHK1,WDTC1
negative regulation of small GTPase mediated signal transduction	0.620329	GO:BP	57	1006	5	0.00497018	0.0877193	GO:0051058	GO:0007264,GO:0051056,GO:1902532	ARHGAP12,ARHGAP44,DAB2IP,RABGEF1,SPRY1
negative regulation of myeloid cell differentiation	0.620329	GO:BP	73	1006	6	0.00596421	0.0821918	GO:0045638	GO:0030099,GO:0045596,GO:0045637	FBN1,GPR137B,H4C8,KLF13,MEIS2,PAF1
positive regulation of synaptic transmission, cholinergic	0.620329	GO:BP	5	1006	1	0.000994036	0.2	GO:0032224	GO:0007271,GO:0032222,GO:0050806	LAMA2
ureteric bud formation	0.620329	GO:BP	5	1006	1	0.000994036	0.2	GO:0060676	GO:0060675,GO:0072172	GDNF
chorio-allantoic fusion	0.620329	GO:BP	5	1006	1	0.000994036	0.2	GO:0060710	GO:0060713,GO:0098609	DNAJB6
positive regulation of protein binding	0.620329	GO:BP	30	1006	3	0.00298211	0.1	GO:0032092	GO:0043393,GO:0051099	AKTIP,MARK3,RALB
megakaryocyte development	0.620329	GO:BP	16	1006	2	0.00198807	0.125	GO:0035855	GO:0030219,GO:0061515	SH2B3,WASF2
response to insecticide	0.620329	GO:BP	5	1006	1	0.000994036	0.2	GO:0017085	GO:0009636	MAP1B
CD4-positive, alpha-beta T cell proliferation	0.620329	GO:BP	17	1006	2	0.00198807	0.117647	GO:0035739	GO:0035710,GO:0046633	LGALS9,TWSG1
adenylate cyclase-inhibiting dopamine receptor signaling pathway	0.620329	GO:BP	5	1006	1	0.000994036	0.2	GO:0007195	GO:0007193,GO:0007212	DRD4
osmosensory signaling pathway	0.620329	GO:BP	5	1006	1	0.000994036	0.2	GO:0007231	GO:0035556,GO:0071470	ATP1A1
spermidine metabolic process	0.620329	GO:BP	5	1006	1	0.000994036	0.2	GO:0008216	GO:0006595	AMD1
vacuolar acidification	0.620329	GO:BP	29	1006	3	0.00298211	0.103448	GO:0007035	GO:0051452	ATP6V0E2,ATP6V1A,DMXL1
chromosome segregation	0.620329	GO:BP	354	1006	24	0.0238569	0.0677966	GO:0007059	GO:0022402	ANAPC4,ARID1B,ARID2,CDC42,CENPN,DPF2,FMN2,GPSM2,INCENP,KMT5A,NAA60,NIPBL,NR3C1,NSMCE2,PHF10,PUM1,SMARCA4,SMARCC1,SMARCD2,SUN1,TOP1,TTN,TUBGCP5,VPS4A
molybdopterin cofactor biosynthetic process	0.620329	GO:BP	5	1006	1	0.000994036	0.2	GO:0032324	GO:0043545,GO:0090407	GPHN
positive regulation of dendrite extension	0.620329	GO:BP	17	1006	2	0.00198807	0.117647	GO:1903861	GO:0030307,GO:0048639,GO:0097484,GO:1903859	RIMS1,SMURF1
regulation of viral life cycle	0.620329	GO:BP	87	1006	7	0.00695825	0.0804598	GO:1903900	GO:0019058,GO:0050792	BSG,HS3ST5,KPNA6,LARP1,LGALS9,VAPB,VPS4A
response to cisplatin	0.620329	GO:BP	5	1006	1	0.000994036	0.2	GO:0072718	GO:0042221	HMOX1
purine deoxyribonucleotide biosynthetic process	0.620329	GO:BP	5	1006	1	0.000994036	0.2	GO:0009153	GO:0006164,GO:0009151,GO:0009265	DGUOK
purine ribonucleotide catabolic process	0.620329	GO:BP	102	1006	8	0.00795229	0.0784314	GO:0009154	GO:0006195,GO:0009150,GO:0009261	NT5C2,NT5E,PDE8A,PFKL,PFKP,PPARA,PPP2CA,PRKAG2
negative regulation of Golgi to plasma membrane protein transport	0.620329	GO:BP	5	1006	1	0.000994036	0.2	GO:0042997	GO:0042996,GO:0043001,GO:0051224,GO:1903077	CSK
fatty acid elongation, monounsaturated fatty acid	0.620329	GO:BP	5	1006	1	0.000994036	0.2	GO:0034625	GO:0019368	ELOVL5
post-chaperonin tubulin folding pathway	0.620329	GO:BP	5	1006	1	0.000994036	0.2	GO:0007023	GO:0006457	TBCE
transcription elongation by RNA polymerase II	0.620329	GO:BP	104	1006	8	0.00795229	0.0769231	GO:0006368	GO:0006354,GO:0006366	ADRM1,CCNK,ELOA,MED15,NELFCD,PAF1,PWWP2A,RNF8
regulation of adiponectin secretion	0.620329	GO:BP	5	1006	1	0.000994036	0.2	GO:0070163	GO:0046883,GO:0050708,GO:0070162	RAB11FIP3
adiponectin secretion	0.620329	GO:BP	5	1006	1	0.000994036	0.2	GO:0070162	GO:0009306,GO:0060986	RAB11FIP3
inositol phosphate metabolic process	0.620329	GO:BP	30	1006	3	0.00298211	0.1	GO:0043647	GO:0006796,GO:0019637,GO:0019751	INPP4A,IP6K1,SCP2
coenzyme A metabolic process	0.620329	GO:BP	16	1006	2	0.00198807	0.125	GO:0015936	GO:0006753,GO:0006790,GO:0072521	HMGCR,PANK2
RNA (guanine-N7)-methylation	0.620329	GO:BP	5	1006	1	0.000994036	0.2	GO:0036265	GO:0001510	TRMT112
dicarboxylic acid metabolic process	0.620329	GO:BP	73	1006	6	0.00596421	0.0821918	GO:0043648	GO:0019752	ALDH5A1,FPGS,GAD1,GLUL,MTRR,SLC25A32
erythrocyte maturation	0.620329	GO:BP	16	1006	2	0.00198807	0.125	GO:0043249	GO:0048469,GO:0048821	BAP1,KLF2
neural tube formation	0.620329	GO:BP	87	1006	7	0.00695825	0.0804598	GO:0001841	GO:0001838,GO:0021915	CECR2,IFT172,IFT52,LIAS,RALA,SCRIB,SKI
detection of light stimulus involved in sensory perception	0.620329	GO:BP	17	1006	2	0.00198807	0.117647	GO:0050962	GO:0009583,GO:0050906,GO:0050953	ATP8A2,CRB1
neural fold formation	0.620329	GO:BP	5	1006	1	0.000994036	0.2	GO:0001842	GO:0014020,GO:0016331,GO:0048646,GO:0060571	CECR2
regulation of translation at synapse	0.620329	GO:BP	5	1006	1	0.000994036	0.2	GO:0140243	GO:0006417	FXR1
negative regulation of non-canonical Wnt signaling pathway	0.620329	GO:BP	5	1006	1	0.000994036	0.2	GO:2000051	GO:0030178,GO:0035567,GO:2000050	ZNRF3
positive regulation of nuclear cell cycle DNA replication	0.620329	GO:BP	5	1006	1	0.000994036	0.2	GO:0010571	GO:0033260,GO:0033262,GO:0090068,GO:2000105	CDC7
regulation of CD4-positive, alpha-beta T cell proliferation	0.620329	GO:BP	17	1006	2	0.00198807	0.117647	GO:2000561	GO:0035739,GO:0046640,GO:2000514	LGALS9,TWSG1
ascending aorta development	0.620329	GO:BP	5	1006	1	0.000994036	0.2	GO:0035905	GO:0035904,GO:0048856	SOX4
lipoprotein metabolic process	0.620329	GO:BP	72	1006	6	0.00596421	0.0833333	GO:0042157	GO:0019538	GLUL,HHAT,ITGAV,NMT2,PPARA,ZDHHC14
lipoprotein biosynthetic process	0.620329	GO:BP	43	1006	4	0.00397614	0.0930233	GO:0042158	GO:0009059,GO:0042157	GLUL,HHAT,NMT2,ZDHHC14
ubiquitin-independent protein catabolic process via the multivesicular body sorting pathway	0.620329	GO:BP	5	1006	1	0.000994036	0.2	GO:0090611	GO:0030163	VPS4A
terpenoid biosynthetic process	0.620329	GO:BP	16	1006	2	0.00198807	0.125	GO:0016114	GO:0006721,GO:0008299	DHRS9,RBP1
AMP catabolic process	0.620329	GO:BP	5	1006	1	0.000994036	0.2	GO:0006196	GO:0009154,GO:0009169,GO:0046033	NT5E
IMP catabolic process	0.620329	GO:BP	5	1006	1	0.000994036	0.2	GO:0006204	GO:0009154,GO:0009169,GO:0046040	NT5C2
relaxation of cardiac muscle	0.620329	GO:BP	16	1006	2	0.00198807	0.125	GO:0055119	GO:0090075	ATP1A1,GSN
viral process	0.620329	GO:BP	291	1006	20	0.0198807	0.0687285	GO:0016032	GO:0008150	BSG,CCNK,CXADR,DHX9,HS3ST5,HYAL2,ITGAV,KPNA6,LARP1,LGALS9,MAN2A1,MGAT5,MYH9,NMT2,RSF1,SPCS1,ST6GALNAC3,UBP1,VAPB,VPS4A
pronephros development	0.620329	GO:BP	5	1006	1	0.000994036	0.2	GO:0048793	GO:0001822	SEC61A1
genitalia development	0.620329	GO:BP	30	1006	3	0.00298211	0.1	GO:0048806	GO:0007548,GO:0048513,GO:0048608	DHCR24,GREB1L,NIPBL
auditory receptor cell morphogenesis	0.620329	GO:BP	17	1006	2	0.00198807	0.117647	GO:0002093	GO:0042472,GO:0048598,GO:0048667,GO:0060117	SCRIB,WHRN
erythrocyte development	0.620329	GO:BP	30	1006	3	0.00298211	0.1	GO:0048821	GO:0030218,GO:0061515	BAP1,KLF2,SH2B3
regulation of entry of bacterium into host cell	0.620329	GO:BP	5	1006	1	0.000994036	0.2	GO:2000535	GO:0035635,GO:0052372	ITGAV
trans-Golgi network membrane	0.620997	GO:CC	85	1006	6	0.00596421	0.0705882	GO:0032588	GO:0005802,GO:0031090	AP1G1,ASAP1,CLBA1,COG4,MARCHF1,RAB11FIP3
tRNA-splicing ligase complex	0.620997	GO:CC	8	1006	1	0.000994036	0.125	GO:0072669	GO:0140535,GO:1902494	ZBTB8OS
Golgi medial cisterna	0.620997	GO:CC	8	1006	1	0.000994036	0.125	GO:0005797	GO:0031985	MAN2A1
spectrin	0.620997	GO:CC	8	1006	1	0.000994036	0.125	GO:0008091	GO:0030864,GO:0032991	EPB41L2
nuclear membrane microtubule tethering complex	0.620997	GO:CC	8	1006	1	0.000994036	0.125	GO:0106094	GO:0106083	SUN1
nuclear membrane protein complex	0.620997	GO:CC	8	1006	1	0.000994036	0.125	GO:0106083	GO:0005635,GO:0098796,GO:0140513	SUN1
COPII-coated ER to Golgi transport vesicle	0.620997	GO:CC	69	1006	5	0.00497018	0.0724638	GO:0030134	GO:0030135	CNIH3,GOSR2,SAR1A,SCAP,USO1
microtubule organizing center attachment site	0.620997	GO:CC	8	1006	1	0.000994036	0.125	GO:0034992	GO:0005635,GO:0110165	SUN1
meiotic nuclear membrane microtubule tethering complex	0.620997	GO:CC	8	1006	1	0.000994036	0.125	GO:0034993	GO:0034992,GO:0106094	SUN1
T cell receptor complex	0.620997	GO:CC	8	1006	1	0.000994036	0.125	GO:0042101	GO:0098802	ALCAM
proteasome regulatory particle, lid subcomplex	0.620997	GO:CC	8	1006	1	0.000994036	0.125	GO:0008541	GO:0005838,GO:0032991	ADRM1
vacuolar proton-transporting V-type ATPase, V0 domain	0.620997	GO:CC	8	1006	1	0.000994036	0.125	GO:0000220	GO:0016471,GO:0033179	ATP6V0E2
FNIP-folliculin RagC/D GAP	0.620997	GO:CC	8	1006	1	0.000994036	0.125	GO:1990877	GO:1902773	RRAGC
spliceosomal tri-snRNP complex	0.621558	GO:CC	38	1006	3	0.00298211	0.0789474	GO:0097526	GO:0097525	LSM3,LSM8,SNU13
U4/U6 x U5 tri-snRNP complex	0.621558	GO:CC	38	1006	3	0.00298211	0.0789474	GO:0046540	GO:0097526	LSM3,LSM8,SNU13
multicellular organismal response to stress	0.622541	GO:BP	74	1006	6	0.00596421	0.0810811	GO:0033555	GO:0006950,GO:0032501	ADRB1,DRD4,GRIK2,NTRK1,SHANK3,VDAC3
organelle localization by membrane tethering	0.622541	GO:BP	74	1006	6	0.00596421	0.0810811	GO:0140056	GO:0022406,GO:0051640	EXOC6B,RALB,RIMS1,TSNARE1,USO1,VAPB
regulation of miRNA metabolic process	0.622541	GO:BP	74	1006	6	0.00596421	0.0810811	GO:2000628	GO:0010586,GO:0051252	AGT,KLF4,NR3C1,PPARA,PPARD,SMARCA4
regulation of phosphatidylinositol 3-kinase/protein kinase B signal transduction	0.622541	GO:BP	213	1006	15	0.0149105	0.0704225	GO:0051896	GO:0043491,GO:1902531	AGT,CDC42,DAB2IP,HYAL2,LEMD2,NTRK1,PDGFRB,PIK3IP1,PIP5K1B,PPARA,PPARD,PPP2CA,PRR5L,SH2B3,USP49
recycling endosome membrane	0.626095	GO:CC	86	1006	6	0.00596421	0.0697674	GO:0055038	GO:0010008,GO:0055037	INPP4A,NTRK1,RAB10,RAB11FIP3,RAB35,SNX18
voltage-gated potassium channel complex	0.626461	GO:CC	70	1006	5	0.00497018	0.0714286	GO:0008076	GO:0034705,GO:0098797	CTTN,DPP10,KCNAB1,KCND2,KCNIP1
phagocytic cup	0.626801	GO:CC	23	1006	2	0.00198807	0.0869565	GO:0001891	GO:0005886,GO:0110165	ARHGAP12,MEGF10
vacuole	0.626801	GO:CC	685	1006	42	0.0417495	0.0613139	GO:0005773	GO:0005737,GO:0043231	AP1G1,AP3B1,ATP13A2,ATP6V0E2,ATP6V1A,ATP6V1G1,CAP1,CDC42,CLEC16A,CPQ,GCA,GNAI3,GPR137B,HYAL2,ITFG2,LITAF,LNPEP,MAP1LC3A,MARCHF1,MFSD1,MITF,MYO6,NAPSA,PDGFRB,PLBD2,PLD3,PRCP,PYGB,RAB10,RAB2A,RPS6KC1,RRAGC,SAR1A,SLC2A8,SLC37A3,SPAG9,TAX1BP1,TMEM163,TRIM29,VPS4A,WDR45B,WWOX
distal axon	0.626801	GO:CC	201	1006	13	0.0129225	0.0646766	GO:0150034	GO:0030424,GO:0110165	ADGRL1,CDK5R1,CTTN,CXADR,GAD1,KIF5C,MAP1B,MAP3K12,MYH14,OLFM1,SETX,SLC4A10,WHRN
intraciliary transport particle	0.626801	GO:CC	23	1006	2	0.00198807	0.0869565	GO:0030990	GO:0032991	IFT172,IFT52
postsynaptic cytosol	0.626801	GO:CC	23	1006	2	0.00198807	0.0869565	GO:0099524	GO:0005829,GO:0098794	FUS,KIF5C
tissue morphogenesis	0.627183	GO:BP	454	1006	30	0.0298211	0.0660793	GO:0048729	GO:0009653,GO:0009888	AGT,ARHGAP12,ARMC5,BSG,BTBD7,CDC42,CECR2,GDNF,GREB1L,IFT172,IFT52,ITGAV,KLF4,LIAS,MYBPC3,NR3C1,PALS1,PBX1,RAB10,RALA,SCRIB,SCX,SHANK3,SKI,SOX11,SPRY1,STARD13,TCAP,TTN,TWSG1
establishment of protein localization to organelle	0.627631	GO:BP	325	1006	22	0.0218688	0.0676923	GO:0072594	GO:0045184	AGK,AP3B1,APPL2,DNAJC15,HYAL2,KPNA6,MTCH2,NIPBL,NUP93,PIK3R2,POM121C,PTPN23,RAB10,SEC61A1,SMURF1,SPCS1,SSR3,TNPO2,TOMM40,TOMM6,TSPAN17,VPS4A
intracellular monoatomic cation homeostasis	0.627631	GO:BP	325	1006	22	0.0218688	0.0676923	GO:0030003	GO:0006873,GO:0055080	AP3B1,ARF1,ATP13A2,ATP1A1,ATP6V0E2,ATP6V1A,ATP6V1G1,C19orf12,DMXL1,DRD4,FXN,GLRX3,GLRX5,GRIK2,HMOX1,MCUB,MT1E,RAP1GDS1,SLC24A3,SLC4A10,TMEM64,VAPB
carbohydrate homeostasis	0.627689	GO:BP	182	1006	13	0.0129225	0.0714286	GO:0033500	GO:0048878	APPL2,ENDOG,FGFR4,GPR21,GPR27,PIK3R2,PPARD,PPP1R3G,PRCP,RAF1,SMARCA4,SOX4,TENT4B
phospholipid transporter activity	0.628687	GO:MF	57	1006	4	0.00397614	0.0701754	GO:0005548	GO:0005319	ATP8A2,SCP2,VDAC2,XKR8
bicellular tight junction	0.629103	GO:CC	103	1006	7	0.00695825	0.0679612	GO:0005923	GO:0043296,GO:0070160	CXADR,CYTH1,FRMD4B,PALS1,PARD6G,PRKCZ,WWOX
leading edge membrane	0.629103	GO:CC	152	1006	10	0.00994036	0.0657895	GO:0031256	GO:0005886,GO:0031252,GO:0110165	AKAP5,APC2,APPL2,ARHGAP44,CDC42,ITGAV,MYO1D,MYO6,PSD2,SNTG1
microtubule	0.629103	GO:CC	401	1006	25	0.0248509	0.0623441	GO:0005874	GO:0015630,GO:0099513	APC2,BCAS3,CCT7,CEP57,CFAP126,DNAH9,DST,DYRK1A,ENKUR,FHDC1,GAS2L1,INCENP,INVS,KIF5C,MAP1B,MAP1LC3A,MAP4,NME7,PACRG,PCNT,SLAIN1,TBCE,TTLL11,TTLL4,TUBGCP5
regulation of nitric oxide metabolic process	0.630089	GO:BP	45	1006	4	0.00397614	0.0888889	GO:0080164	GO:0019222,GO:0046209	KLF2,KLF4,ROCK2,SOD2
membrane repolarization	0.630089	GO:BP	45	1006	4	0.00397614	0.0888889	GO:0086009	GO:0042391	ATP1A1,KCND2,KCNIP1,KCNN2
heterochromatin organization	0.630089	GO:BP	120	1006	9	0.00894632	0.075	GO:0070828	GO:0006325	ATF7IP,BAP1,DYRK1A,H2AC6,H2AJ,HP1BP3,JARID2,PCGF3,PHF2
nuclear receptor-mediated signaling pathway	0.630089	GO:BP	151	1006	11	0.0109344	0.0728477	GO:0141193	GO:0030522	KDM3A,KLF2,NCOA3,NR3C1,PPARA,PPARD,PRCP,SAFB2,SKP2,SMARCA4,ZNF536
retinoid metabolic process	0.630089	GO:BP	45	1006	4	0.00397614	0.0888889	GO:0001523	GO:0016101	DHRS4,DHRS9,RBP1,RDH11
regulation of muscle hypertrophy	0.630089	GO:BP	45	1006	4	0.00397614	0.0888889	GO:0014743	GO:0014896,GO:0090257	AGT,GLRX3,PPARA,ROCK2
hormone metabolic process	0.630089	GO:BP	151	1006	11	0.0109344	0.0728477	GO:0042445	GO:0008152,GO:0010817	ATP1A1,CPQ,DGKQ,DHRS4,DHRS9,NR3C1,PRCP,RBP1,RDH11,SCHIP1,SCP2
positive regulation of fat cell differentiation	0.630089	GO:BP	45	1006	4	0.00397614	0.0888889	GO:0045600	GO:0045444,GO:0045597,GO:0045598	CREBL2,PPARD,TMEM64,ZBTB7B
DNA-directed RNA polymerase complex	0.632072	GO:CC	87	1006	6	0.00596421	0.0689655	GO:0000428	GO:0030880	CRCP,GTF2H1,GTF2H5,PAAF1,PAF1,POLR3H
cyclin-dependent protein serine/threonine kinase activity	0.632415	GO:MF	25	1006	2	0.00198807	0.08	GO:0004693	GO:0004674,GO:0097472	CCNK,CDK17
general transcription initiation factor binding	0.632415	GO:MF	41	1006	3	0.00298211	0.0731707	GO:0140296	GO:0008134	ERCC4,NR3C1,YEATS2
macromolecule transmembrane transporter activity	0.632415	GO:MF	25	1006	2	0.00198807	0.08	GO:0022884	GO:0022857	SEC61A1,TOMM40
dynein light intermediate chain binding	0.632415	GO:MF	25	1006	2	0.00198807	0.08	GO:0051959	GO:0005515	DNAH9,RAB11FIP3
cyclin-dependent protein kinase activity	0.632415	GO:MF	25	1006	2	0.00198807	0.08	GO:0097472	GO:0004672	CCNK,CDK17
oxidoreductase activity, acting on the aldehyde or oxo group of donors, NAD or NADP as acceptor	0.632415	GO:MF	25	1006	2	0.00198807	0.08	GO:0016620	GO:0016903	ALDH5A1,RDH11
DNA-directed RNA polymerase activity	0.632415	GO:MF	25	1006	2	0.00198807	0.08	GO:0003899	GO:0034062	CRCP,POLR3H
alcohol binding	0.63258	GO:MF	74	1006	5	0.00497018	0.0675676	GO:0043178	GO:0036094	NR1H3,PLCL2,RBP1,SCP2,VDAC2
protein kinase inhibitor activity	0.63258	GO:MF	74	1006	5	0.00497018	0.0675676	GO:0004860	GO:0019210,GO:0019887	ATAD3A,HSPB1,HYAL2,PRKAG2,SPRED1
RNA polymerase II CTD heptapeptide repeat modifying activity	0.63258	GO:MF	107	1006	7	0.00695825	0.0654206	GO:0140994	GO:0140096	CCNK,CDC14B,DYRK1A,PPIF,PPM1L,PPP2CA,SSU72
amino acid transmembrane transporter activity	0.63258	GO:MF	74	1006	5	0.00497018	0.0675676	GO:0015171	GO:0022857	GRIA2,GRID1,GRIK2,SFXN1,SLC6A6
microtubule-based movement	0.632904	GO:BP	374	1006	25	0.0248509	0.0668449	GO:0007018	GO:0007017	AGBL4,AP3B1,CDC42,CFAP126,CFAP97D1,DNAH9,DST,DYNLT5,ENKUR,FMN2,HSPB1,IFT172,IFT52,KATNIP,KIF5C,MAP1B,MAP4,NEURL1,NME7,PACRG,QRICH2,RABGEF1,SUN1,TSSK6,VDAC3
response to food	0.634292	GO:BP	31	1006	3	0.00298211	0.0967742	GO:0032094	GO:0031667,GO:0042221	HSD11B2,PPARA,TMEM135
positive regulation of stem cell proliferation	0.634292	GO:BP	31	1006	3	0.00298211	0.0967742	GO:2000648	GO:0008284,GO:0072089,GO:0072091	KAT7,PBX1,SOX11
regulation of calcineurin-NFAT signaling cascade	0.634292	GO:BP	31	1006	3	0.00298211	0.0967742	GO:0070884	GO:0033173,GO:0106056	AKAP5,CAMTA1,RCAN1
endocrine pancreas development	0.634292	GO:BP	31	1006	3	0.00298211	0.0967742	GO:0031018	GO:0031016,GO:0035270,GO:0048856	GDF11,INSM1,SOX4
salivary gland development	0.634292	GO:BP	31	1006	3	0.00298211	0.0967742	GO:0007431	GO:0035272,GO:0048732	BTBD7,TGFB3,TWSG1
kidney development	0.634292	GO:BP	246	1006	17	0.0168986	0.0691057	GO:0001822	GO:0048513,GO:0072001	AGT,BMPER,FBN1,GDF11,GDNF,GREB1L,HYAL2,INVS,NIPBL,PBX1,PDGFRB,SCHIP1,SEC61A1,SOX11,SOX4,SPRY1,TNS2
regulation of kinase activity	0.634292	GO:BP	278	1006	19	0.0188867	0.0683453	GO:0043549	GO:0042325,GO:0051338	AGT,CCNK,CCNY,CDK5R1,DAB2IP,DNAJA1,DRD4,GTF2H1,HSPB1,HYAL2,MAP3K10,PDGFRB,PPP2CA,PRDX3,PRKAG2,RALB,RASSF2,SASH1,STRADB
mitotic cytokinetic process	0.634292	GO:BP	31	1006	3	0.00298211	0.0967742	GO:1902410	GO:0000281,GO:0032506,GO:1903047	ARF1,RAB11FIP3,VPS4A
positive regulation of CD4-positive, alpha-beta T cell activation	0.634292	GO:BP	31	1006	3	0.00298211	0.0967742	GO:2000516	GO:0035710,GO:0046635,GO:2000514	LGALS9,PRKCZ,ZBTB7B
oxidative phosphorylation	0.634292	GO:BP	105	1006	8	0.00795229	0.0761905	GO:0006119	GO:0009060	COX8A,DNAJC15,FXN,NDUFB5,PPIF,SDHAF2,SDHC,TMEM135
regulation of apoptotic signaling pathway	0.634292	GO:BP	294	1006	20	0.0198807	0.0680272	GO:2001233	GO:0009966,GO:0042981,GO:0097190	AGT,CTTN,DAB2IP,DNAJA1,FAIM,FBXO7,FXN,GDNF,HMOX1,HSPB1,HYAL2,ITGA6,ITGAV,KLF4,PEA15,PPIF,RAF1,SOD2,STRADB,WWOX
response to cadmium ion	0.634292	GO:BP	31	1006	3	0.00298211	0.0967742	GO:0046686	GO:0010038	HMOX1,MT1E,SOD2
transferase activity, transferring one-carbon groups	0.634298	GO:MF	174	1006	11	0.0109344	0.0632184	GO:0016741	GO:0016740	EEF2KMT,FBXO11,JARID2,KMT5A,METTL21A,METTL21EP,NNMT,NSD3,PCIF1,TRMT112,TRMU
potassium ion transmembrane transporter activity	0.634856	GO:MF	124	1006	8	0.00795229	0.0645161	GO:0015079	GO:0046873	ATP1A1,GRIK2,KCNAB1,KCND2,KCNIP1,KCNK13,KCNN2,SLC24A3
long-chain fatty acid-CoA ligase activity	0.636334	GO:MF	10	1006	1	0.000994036	0.1	GO:0004467	GO:0120515	ACSL3
carbonate dehydratase activity	0.636334	GO:MF	10	1006	1	0.000994036	0.1	GO:0004089	GO:0016836	CA14
RNA polymerase III general transcription initiation factor activity	0.636334	GO:MF	10	1006	1	0.000994036	0.1	GO:0000995	GO:0140223	GTF3C1
TFIID-class transcription factor complex binding	0.636334	GO:MF	10	1006	1	0.000994036	0.1	GO:0001094	GO:0001091,GO:0044877	ERCC4
clathrin binding	0.636334	GO:MF	42	1006	3	0.00298211	0.0714286	GO:0030276	GO:0005515	AP3B1,CLBA1,CLTCL1
RNA polymerase activity	0.636334	GO:MF	26	1006	2	0.00198807	0.0769231	GO:0097747	GO:0016779,GO:0140098	CRCP,POLR3H
serine-type exopeptidase activity	0.636334	GO:MF	10	1006	1	0.000994036	0.1	GO:0070008	GO:0008236,GO:0008238	PRCP
mismatch repair complex binding	0.636334	GO:MF	10	1006	1	0.000994036	0.1	GO:0032404	GO:0044877	MCM9
ligand-gated monoatomic ion channel activity involved in regulation of presynaptic membrane potential	0.636334	GO:MF	10	1006	1	0.000994036	0.1	GO:0099507	GO:0015276	GRIK2
glycerophospholipid flippase activity	0.636334	GO:MF	10	1006	1	0.000994036	0.1	GO:0140333	GO:0005548,GO:0140327	ATP8A2
arginine N-methyltransferase activity	0.636334	GO:MF	10	1006	1	0.000994036	0.1	GO:0016273	GO:0008170,GO:0008757	FBXO11
carbon-sulfur lyase activity	0.636334	GO:MF	10	1006	1	0.000994036	0.1	GO:0016846	GO:0016829	MGST3
phosphatidylinositol-3,5-bisphosphate binding	0.636334	GO:MF	26	1006	2	0.00198807	0.0769231	GO:0080025	GO:1901981,GO:1902936	ATP13A2,WDR45B
SUMO transferase activity	0.636334	GO:MF	26	1006	2	0.00198807	0.0769231	GO:0019789	GO:0019787	CBX4,NSMCE2
mitogen-activated protein kinase kinase binding	0.636334	GO:MF	10	1006	1	0.000994036	0.1	GO:0031434	GO:0019901	DAB2IP
neurotransmitter receptor regulator activity	0.636334	GO:MF	10	1006	1	0.000994036	0.1	GO:0099602	GO:0030545	SLURP1
protein-arginine N-methyltransferase activity	0.636334	GO:MF	10	1006	1	0.000994036	0.1	GO:0016274	GO:0008276,GO:0016273	FBXO11
phospholipase activator activity	0.636334	GO:MF	10	1006	1	0.000994036	0.1	GO:0016004	GO:0060229	PDGFRB
RNA polymerase II C-terminal domain binding	0.636334	GO:MF	10	1006	1	0.000994036	0.1	GO:0099122	GO:0000993	PCIF1
D-glucose binding	0.636334	GO:MF	10	1006	1	0.000994036	0.1	GO:0005536	GO:0048029	SLC2A8
GTPase inhibitor activity	0.636334	GO:MF	10	1006	1	0.000994036	0.1	GO:0005095	GO:0004857,GO:0030695	TNK2
long-chain fatty acid transmembrane transporter activity	0.636334	GO:MF	10	1006	1	0.000994036	0.1	GO:0005324	GO:0015245	SLC2A1
nucleotide-sugar transmembrane transporter activity	0.636334	GO:MF	10	1006	1	0.000994036	0.1	GO:0005338	GO:0015605,GO:0015932,GO:1901505	SLC35D1
extracellular ligand-gated monoatomic ion channel activity	0.636334	GO:MF	42	1006	3	0.00298211	0.0714286	GO:0005230	GO:0015276	GRIA2,GRID1,GRIK2
phosphatidylinositol-3-phosphate binding	0.636334	GO:MF	42	1006	3	0.00298211	0.0714286	GO:0032266	GO:1901981	DAB2IP,SH3PXD2A,WDR45B
microtubule minus-end binding	0.636334	GO:MF	10	1006	1	0.000994036	0.1	GO:0051011	GO:0008017	TUBGCP5
efflux transmembrane transporter activity	0.636334	GO:MF	10	1006	1	0.000994036	0.1	GO:0015562	GO:0022857	ABCC1
N6-methyladenosine-containing RNA reader activity	0.636334	GO:MF	10	1006	1	0.000994036	0.1	GO:1990247	GO:0140517	YTHDC2
inositol phosphate kinase activity	0.636334	GO:MF	10	1006	1	0.000994036	0.1	GO:0180030	GO:0016301	IP6K1
phosphoserine residue binding	0.636334	GO:MF	10	1006	1	0.000994036	0.1	GO:0050815	GO:0045309	PCIF1
5'-3' RNA polymerase activity	0.636334	GO:MF	26	1006	2	0.00198807	0.0769231	GO:0034062	GO:0097747	CRCP,POLR3H
proton-transporting ATP synthase activity, rotational mechanism	0.636334	GO:MF	10	1006	1	0.000994036	0.1	GO:0046933	GO:0015252,GO:0016874	ATP6V1A
interleukin-1 receptor binding	0.636334	GO:MF	10	1006	1	0.000994036	0.1	GO:0005149	GO:0005126,GO:0070851	TRIP6
integrin binding	0.636334	GO:MF	125	1006	8	0.00795229	0.064	GO:0005178	GO:0005102,GO:0044877,GO:0050839	ADAM22,CXADR,DST,FBN1,ITGA6,ITGAV,MYH9,SEMA7A
cytokine receptor binding	0.636334	GO:MF	159	1006	10	0.00994036	0.0628931	GO:0005126	GO:0005102	DAB2IP,IL12A,IL9,NTRK1,RASL11B,SH2B3,SMURF1,SPRED1,TGFB3,TRIP6
regulation of cytokine production involved in immune response	0.636617	GO:BP	90	1006	7	0.00695825	0.0777778	GO:0002718	GO:0001817,GO:0002367,GO:0002700	DHX36,LITAF,MAPKAPK2,PRKCZ,RABGEF1,SEMA7A,TGFB3
cardiac muscle tissue growth	0.636617	GO:BP	60	1006	5	0.00497018	0.0833333	GO:0055017	GO:0048589,GO:0048738,GO:0060419	ARID2,JARID2,PPARA,SKI,VGLL4
cytokine production involved in immune response	0.636617	GO:BP	90	1006	7	0.00695825	0.0777778	GO:0002367	GO:0001816,GO:0002440,GO:0006955	DHX36,LITAF,MAPKAPK2,PRKCZ,RABGEF1,SEMA7A,TGFB3
forebrain neuron differentiation	0.636617	GO:BP	60	1006	5	0.00497018	0.0833333	GO:0021879	GO:0021872,GO:0021953	DCLK2,SHANK3,SLC4A10,SOX1,TBR1
myeloid cell development	0.636617	GO:BP	60	1006	5	0.00497018	0.0833333	GO:0061515	GO:0030097,GO:0030099	BAP1,FBN1,KLF2,SH2B3,WASF2
Cobalamin (Cbl, vitamin B12) transport and metabolism	0.63713	REAC	16	1006	4	0.00397614	0.25	REAC:R-HSA-196741	REAC:R-HSA-196849	ABCC1,AMN,CTRB1,MTRR
MLL3/4 complex	0.637906	GO:CC	9	1006	1	0.000994036	0.111111	GO:0044666	GO:0035097	NCOA6
GTPase activator complex	0.637906	GO:CC	9	1006	1	0.000994036	0.111111	GO:1902773	GO:0150005	RRAGC
photoreceptor cell cilium	0.637906	GO:CC	88	1006	6	0.00596421	0.0681818	GO:0097733	GO:0043005,GO:0097731	BSG,CFAP410,CRB1,IFT52,MAP1B,WHRN
Smc5-Smc6 complex	0.637906	GO:CC	9	1006	1	0.000994036	0.111111	GO:0030915	GO:0000793,GO:0106068	NSMCE2
sodium:potassium-exchanging ATPase complex	0.637906	GO:CC	9	1006	1	0.000994036	0.111111	GO:0005890	GO:0090533,GO:0098797	ATP1A1
ficolin-1-rich granule	0.637906	GO:CC	138	1006	9	0.00894632	0.0652174	GO:0101002	GO:0030141	ARPC5,GSN,ILF2,OSTF1,PAFAH1B2,PFKL,PRCP,PSMC2,QPCT
sarcoplasmic reticulum lumen	0.637906	GO:CC	9	1006	1	0.000994036	0.111111	GO:0033018	GO:0005788,GO:0016529	MANF
AP-2 adaptor complex	0.637906	GO:CC	9	1006	1	0.000994036	0.111111	GO:0030122	GO:0030128,GO:0030131,GO:0030132,GO:0098797	SGIP1
proteasome accessory complex	0.637906	GO:CC	24	1006	2	0.00198807	0.0833333	GO:0022624	GO:0000502,GO:0005622,GO:0032991	ADRM1,PSMC2
tRNA methyltransferase complex	0.637906	GO:CC	9	1006	1	0.000994036	0.111111	GO:0043527	GO:0034708	TRMT112
nonhomologous end joining complex	0.637906	GO:CC	9	1006	1	0.000994036	0.111111	GO:0070419	GO:0140535,GO:1990391	XRCC4
clathrin-sculpted vesicle	0.637906	GO:CC	9	1006	1	0.000994036	0.111111	GO:0060198	GO:0030136	GAD1
neurofilament	0.637906	GO:CC	9	1006	1	0.000994036	0.111111	GO:0005883	GO:0005737,GO:0005882	DYRK1A
pericentric heterochromatin	0.637906	GO:CC	24	1006	2	0.00198807	0.0833333	GO:0005721	GO:0000775,GO:0000792	FLYWCH1,INCENP
NLS-dependent protein nuclear import complex	0.637906	GO:CC	9	1006	1	0.000994036	0.111111	GO:0042564	GO:0031074	KPNA6
ciliary rootlet	0.637906	GO:CC	9	1006	1	0.000994036	0.111111	GO:0035253	GO:0005856,GO:0005929,GO:0110165	KIF5C
nucleoid	0.637906	GO:CC	40	1006	3	0.00298211	0.075	GO:0009295	GO:0110165	ATAD3A,SOD2,VDAC2
MCM complex	0.637906	GO:CC	9	1006	1	0.000994036	0.111111	GO:0042555	GO:0032991	MCM9
mitochondrial nucleoid	0.637906	GO:CC	40	1006	3	0.00298211	0.075	GO:0042645	GO:0005759,GO:0009295,GO:0043232	ATAD3A,SOD2,VDAC2
platelet dense granule lumen	0.637906	GO:CC	9	1006	1	0.000994036	0.111111	GO:0031089	GO:0034774,GO:0042827	SELENOP
RNA polymerase III transcription regulator complex	0.637906	GO:CC	9	1006	1	0.000994036	0.111111	GO:0090576	GO:0005667	GTF3C1
microfibril	0.637906	GO:CC	9	1006	1	0.000994036	0.111111	GO:0001527	GO:0071953,GO:0099512	FBN1
nuclear ubiquitin ligase complex	0.637906	GO:CC	40	1006	3	0.00298211	0.075	GO:0000152	GO:0000151,GO:0140513	ANAPC4,CBX4,PCGF3
clathrin coat of endocytic vesicle	0.637906	GO:CC	9	1006	1	0.000994036	0.111111	GO:0030128	GO:0030125,GO:0030669	SGIP1
RNA polymerase complex	0.638039	GO:CC	89	1006	6	0.00596421	0.0674157	GO:0030880	GO:0061695,GO:0140535	CRCP,GTF2H1,GTF2H5,PAAF1,PAF1,POLR3H
voltage-gated monoatomic ion channel activity	0.638491	GO:MF	126	1006	8	0.00795229	0.0634921	GO:0005244	GO:0005216,GO:0022832	ITGAV,KCNAB1,KCND2,KCNK13,KCNN2,NCS1,VDAC2,VDAC3
exocytic process	0.638561	GO:BP	75	1006	6	0.00596421	0.08	GO:0140029	GO:0006887,GO:0009987	EXOC6B,RALB,RIMS1,SCRIB,SEPTIN5,STXBP5
phosphoprotein binding	0.64189	GO:MF	76	1006	5	0.00497018	0.0657895	GO:0051219	GO:0005515	CBX4,GRAP2,PCIF1,PIK3R2,SHF
double-strand break repair via nonhomologous end joining	0.64647	GO:BP	62	1006	5	0.00497018	0.0806452	GO:0006303	GO:0006302	ERCC4,PNKP,RNF8,SMARCAL1,XRCC4
neuron projection fasciculation	0.64647	GO:BP	19	1006	2	0.00198807	0.105263	GO:0106030	GO:0031175	CDK5R1,EPHA3
regulation of calcineurin-mediated signaling	0.64647	GO:BP	32	1006	3	0.00298211	0.09375	GO:0106056	GO:0050848,GO:0097720	AKAP5,CAMTA1,RCAN1
regulation of NK T cell proliferation	0.64647	GO:BP	6	1006	1	0.000994036	0.166667	GO:0051140	GO:0001866,GO:0046640,GO:0051133	ZBTB7B
positive regulation of developmental growth	0.64647	GO:BP	122	1006	9	0.00894632	0.0737705	GO:0048639	GO:0045927,GO:0048589,GO:0048638,GO:0051094	ATP8A2,CELF1,GPR21,MAP1B,NIPBL,PPARD,RIMS1,SEMA7A,SMURF1
negative regulation of developmental growth	0.64647	GO:BP	76	1006	6	0.00596421	0.0789474	GO:0048640	GO:0045926,GO:0048589,GO:0048638,GO:0051093	ADRB1,FXN,JARID2,PPARA,SPAG9,VGLL4
animal organ formation	0.64647	GO:BP	46	1006	4	0.00397614	0.0869565	GO:0048645	GO:0009887,GO:0048646	GDNF,LEMD2,SPRY1,TBR1
'de novo' pyrimidine nucleobase biosynthetic process	0.64647	GO:BP	6	1006	1	0.000994036	0.166667	GO:0006207	GO:0019856	DHODH
regulation of extracellular matrix organization	0.64647	GO:BP	47	1006	4	0.00397614	0.0851064	GO:1903053	GO:0030198,GO:0051128	AGT,FGFR4,LAMA2,LAMC1
peptidyl-serine dephosphorylation	0.64647	GO:BP	6	1006	1	0.000994036	0.166667	GO:0070262	GO:0006470	PPP2CA
regulation of chemokine-mediated signaling pathway	0.64647	GO:BP	6	1006	1	0.000994036	0.166667	GO:0070099	GO:0001959,GO:0008277,GO:0070098	SH2B3
negative regulation of hormone biosynthetic process	0.64647	GO:BP	6	1006	1	0.000994036	0.166667	GO:0032353	GO:0009890,GO:0032351,GO:0042446,GO:0046885	ATP1A1
negative regulation of mononuclear cell proliferation	0.64647	GO:BP	61	1006	5	0.00497018	0.0819672	GO:0032945	GO:0032943,GO:0032944,GO:0070664	LGALS9,SCRIB,SOX11,TWSG1,ZBTB7B
regulation of cytokinetic process	0.64647	GO:BP	6	1006	1	0.000994036	0.166667	GO:0032954	GO:0010564,GO:0032506	RAB11FIP3
intercellular transport	0.64647	GO:BP	6	1006	1	0.000994036	0.166667	GO:0010496	GO:0006810,GO:0009987	ARC
thermoception	0.64647	GO:BP	6	1006	1	0.000994036	0.166667	GO:0050955	GO:0050951	GRIK2
negative regulation of cholesterol biosynthetic process	0.64647	GO:BP	6	1006	1	0.000994036	0.166667	GO:0045541	GO:0006695,GO:0045540,GO:0090206,GO:0106119,GO:1902931	SCAP
positive regulation of sprouting angiogenesis	0.64647	GO:BP	18	1006	2	0.00198807	0.111111	GO:1903672	GO:0002040,GO:0045766,GO:1903670	BMPER,KLF4
regulation of cellular localization	0.64647	GO:BP	427	1006	28	0.027833	0.0655738	GO:0060341	GO:0032879,GO:0050794,GO:0051641	ACSL3,AKAP5,ARHGAP44,ATP13A2,CDK5R1,CSK,DHX9,DPP10,EPHA3,GPR27,GSN,HYAL2,KHDRBS1,MAP1B,MFF,MYBPC3,OLFM1,PARD6G,PCNT,PIK3R2,PPARD,PRR5L,PTPN23,RAB11FIP3,SCFD1,SCP2,SHANK3,VPS4A
regulation of establishment of T cell polarity	0.64647	GO:BP	6	1006	1	0.000994036	0.166667	GO:1903903	GO:0001768,GO:2000114	GSN
negative regulation of hepatocyte apoptotic process	0.64647	GO:BP	6	1006	1	0.000994036	0.166667	GO:1903944	GO:0097284,GO:1903943,GO:1904036	PPARA
negative regulation of sterol biosynthetic process	0.64647	GO:BP	6	1006	1	0.000994036	0.166667	GO:0106119	GO:0010894,GO:0016126,GO:0106118	SCAP
detoxification	0.64647	GO:BP	107	1006	8	0.00795229	0.0747664	GO:0098754	GO:0008150,GO:0009636	GPX4,MGST3,MT1E,MTARC1,PRDX3,RDH11,SOD2,SOD3
positive regulation of telomere maintenance via telomerase	0.64647	GO:BP	19	1006	2	0.00198807	0.105263	GO:0032212	GO:0007004,GO:0032210,GO:1904358,GO:2000573	CCT7,HNRNPD
negative regulation of collagen biosynthetic process	0.64647	GO:BP	6	1006	1	0.000994036	0.166667	GO:0032966	GO:0009890,GO:0010713,GO:0032964,GO:0032965	PPARD
regulation of endoplasmic reticulum unfolded protein response	0.64647	GO:BP	33	1006	3	0.00298211	0.0909091	GO:1900101	GO:0030968,GO:1902531,GO:1905897	ATAD3A,DAB2IP,PPP1R15B
establishment of localization	0.64647	GO:BP	3513	1006	212	0.210736	0.0603473	GO:0051234	GO:0051179	ABCC1,ABCC6,ACSL3,AGBL4,AGK,AGT,AKAP5,AKTIP,AMN,AP1G1,AP3B1,APBA2,APPL2,ARAP3,ARC,ARF1,ARHGAP12,ARHGAP44,ASAP1,ATG4C,ATP13A2,ATP1A1,ATP5MF-PTCD1,ATP6V0E2,ATP6V1A,ATP6V1G1,ATP8A2,BCR,BSG,CACFD1,CAP1,CD200,CDC42,CDK5R1,CECR2,CLBA1,CLEC16A,CLTCL1,CNIH3,CNKSR3,COG4,COX8A,CREBL2,CSK,CTTN,CXADR,CYTH1,DGKQ,DHX9,DNAH9,DNAJA1,DNAJC15,DPP10,DRD4,DST,EEA1,EEPD1,EPHA3,EXOC6B,FMN2,FXN,FXR1,GDNF,GORASP2,GOSR2,GPR27,GPSM2,GRIA2,GRID1,GRIK2,GSN,HERC2,HMGCR,HSPB1,HYAL2,IFT172,IFT52,IL12A,ITGAV,KATNIP,KCNAB1,KCND2,KCNIP1,KCNK13,KCNN2,KCTD11,KHDRBS1,KIF5C,KPNA6,LGALS9,MAP1B,MAP4,MAPKAPK2,MCUB,MEGF10,MFF,MFSD1,MFSD14B,MTCH2,MYBPC3,MYH9,MYO18A,MYO1D,MYO6,NCS1,NDUFB5,NEURL1,NIPBL,NKAIN3,NME7,NR1H3,NRXN3,NUP93,PCDH17,PCNT,PDGFRB,PEA15,PFKL,PFN2,PIK3R2,PKD1L2,PLCB4,PLCL2,PLPPR4,POM121C,PPARA,PPARD,PRKAG2,PRR5L,PTPN23,RAB10,RAB11FIP3,RAB2A,RAB35,RAB40C,RAB6B,RABGAP1L,RABGEF1,RAF1,RALA,RALB,RAP1GDS1,RAPGEF4,RBP1,RFTN2,RHCE,RIMS1,RIN2,RRBP1,SAR1A,SCAP,SCFD1,SCP2,SCRIB,SCRN1,SEC61A1,SEPTIN5,SFXN1,SGIP1,SLC13A3,SLC16A7,SLC22A15,SLC24A3,SLC25A1,SLC25A32,SLC2A1,SLC2A8,SLC35D1,SLC35E2B,SLC37A3,SLC4A10,SLC6A6,SMURF1,SNX18,SOX11,SOX4,SPAG9,SPCS1,SPHK1,SPRY1,SSR3,STRADB,STXBP5,STXBP6,SUN1,TANC2,TBC1D23,TBC1D2B,TGFB3,TMEM163,TNK2,TNPO2,TOMM40,TOMM6,TPD52,TRIP11,TSNARE1,TSPAN17,TST,TTN,UBE2O,UPF1,USO1,VAPB,VDAC2,VDAC3,VPS4A,WASF2,WHRN,XKR8,ZBTB7B,ZDHHC14
membrane fusion	0.64647	GO:BP	156	1006	11	0.0109344	0.0705128	GO:0061025	GO:0061024	ATP13A2,EEA1,GCA,GOSR2,HYAL2,RIMS1,SPHK1,STXBP6,TSNARE1,USO1,VPS4A
positive regulation of cell adhesion	0.64647	GO:BP	360	1006	24	0.0238569	0.0666667	GO:0045785	GO:0007155,GO:0030155,GO:0048522	AP3B1,ARID1B,ARID2,CBFB,CDC42,CHST2,CSK,IL12A,ITGAV,LAMA2,LAMC1,LGALS9,MEGF10,PHF10,PIK3R2,PRKCZ,PTPN23,RIN2,SMARCA4,SMARCC1,SMARCD2,SOX4,SPOCK2,ZBTB7B
positive regulation of miRNA transcription	0.64647	GO:BP	47	1006	4	0.00397614	0.0851064	GO:1902895	GO:0045893,GO:0061614,GO:1902893,GO:2000630	AGT,KLF4,NR3C1,SMARCA4
regulation of cellular respiration	0.64647	GO:BP	33	1006	3	0.00298211	0.0909091	GO:0043457	GO:0043467,GO:0045333	DNAJC15,PPIF,TMEM135
regulation of generation of precursor metabolites and energy	0.64647	GO:BP	106	1006	8	0.00795229	0.0754717	GO:0043467	GO:0006091,GO:0019222	CXXC5,DNAJC15,PPARA,PPIF,PPP1R3G,PPP2CA,PRKAG2,TMEM135
atrioventricular valve formation	0.64647	GO:BP	6	1006	1	0.000994036	0.166667	GO:0003190	GO:0003181,GO:0003188	OLFM1
C-terminal protein amino acid modification	0.64647	GO:BP	6	1006	1	0.000994036	0.166667	GO:0018410	GO:0043687	AGBL4
membrane raft distribution	0.64647	GO:BP	6	1006	1	0.000994036	0.166667	GO:0031580	GO:0031579,GO:0051665	GSN
regulation of activin receptor signaling pathway	0.64647	GO:BP	18	1006	2	0.00198807	0.111111	GO:0032925	GO:0032924,GO:0090092	SKI,SMURF1
positive regulation of collagen metabolic process	0.64647	GO:BP	18	1006	2	0.00198807	0.111111	GO:0010714	GO:0009893,GO:0010712,GO:0032963	SCX,TGFB3
tendon development	0.64647	GO:BP	6	1006	1	0.000994036	0.166667	GO:0035989	GO:0061448	SCX
diterpenoid metabolic process	0.64647	GO:BP	47	1006	4	0.00397614	0.0851064	GO:0016101	GO:0006721	DHRS4,DHRS9,RBP1,RDH11
negative regulation of cardiac muscle hypertrophy	0.64647	GO:BP	18	1006	2	0.00198807	0.111111	GO:0010614	GO:0003300,GO:0010611,GO:0014741	GLRX3,PPARA
regulation of cortisol biosynthetic process	0.64647	GO:BP	6	1006	1	0.000994036	0.166667	GO:2000064	GO:0010566,GO:0031946,GO:0034651,GO:1902930	DGKQ
positive regulation of secretion	0.64647	GO:BP	234	1006	16	0.0159046	0.0683761	GO:0051047	GO:0046903,GO:0051046,GO:0051050	ACSL3,AP1G1,ATP13A2,BSG,GDNF,GPR27,MYO18A,PPARD,PTPN23,RAPGEF4,SOX11,SOX4,STXBP5,TGFB3,TTN,VPS4A
cellular response to copper ion	0.64647	GO:BP	18	1006	2	0.00198807	0.111111	GO:0071280	GO:0046688,GO:0071248	MAP1LC3A,MT1E
cellular response to nicotine	0.64647	GO:BP	6	1006	1	0.000994036	0.166667	GO:0071316	GO:0035094,GO:0070887	NTRK1
negative regulation of endoplasmic reticulum unfolded protein response	0.64647	GO:BP	19	1006	2	0.00198807	0.105263	GO:1900102	GO:0030968,GO:1900101,GO:1902532,GO:1903573	ATAD3A,PPP1R15B
positive regulation of translational initiation	0.64647	GO:BP	18	1006	2	0.00198807	0.111111	GO:0045948	GO:0006413,GO:0006446,GO:0045727	KHDRBS1,LARP1
regulation of myeloid dendritic cell cytokine production	0.64647	GO:BP	6	1006	1	0.000994036	0.166667	GO:0002733	GO:0002372,GO:0002730,GO:0002886	DHX36
positive regulation of myeloid dendritic cell cytokine production	0.64647	GO:BP	6	1006	1	0.000994036	0.166667	GO:0002735	GO:0002372,GO:0002732,GO:0002733,GO:0002888,GO:0061081	DHX36
lung morphogenesis	0.64647	GO:BP	46	1006	4	0.00397614	0.0869565	GO:0060425	GO:0009887,GO:0030324	AP3B1,CDC42,SOX11,SPRY1
ATP metabolic process	0.64647	GO:BP	169	1006	12	0.0119284	0.0710059	GO:0046034	GO:0009150,GO:0009205	ABCC6,ATP5MF-PTCD1,ATP6V1A,NDUFB5,NT5E,NUDT5,PFKL,PFKP,PPARA,PPP2CA,PRKAG2,SDHC
galactosylceramide biosynthetic process	0.64647	GO:BP	6	1006	1	0.000994036	0.166667	GO:0006682	GO:0006681,GO:0006688,GO:0019375,GO:0046513	B3GALT1
fatty acid elongation, saturated fatty acid	0.64647	GO:BP	6	1006	1	0.000994036	0.166667	GO:0019367	GO:0030497	ELOVL5
regulation of mineralocorticoid secretion	0.64647	GO:BP	6	1006	1	0.000994036	0.166667	GO:2000855	GO:0035931,GO:2000846	AGT
regulation of the force of heart contraction by chemical signal	0.64647	GO:BP	6	1006	1	0.000994036	0.166667	GO:0003057	GO:0002026	ADRB1
protein deglutamylation	0.64647	GO:BP	6	1006	1	0.000994036	0.166667	GO:0035608	GO:0018200	AGBL4
positive regulation of ubiquitin-protein transferase activity	0.64647	GO:BP	18	1006	2	0.00198807	0.111111	GO:0051443	GO:0031398,GO:0043085,GO:0051438	CDC14B,UBE2L3
response to gonadotropin-releasing hormone	0.64647	GO:BP	6	1006	1	0.000994036	0.166667	GO:0097210	GO:0043434	UMODL1
positive regulation of stem cell differentiation	0.64647	GO:BP	19	1006	2	0.00198807	0.105263	GO:2000738	GO:0045597,GO:0048863,GO:2000736	DHX36,MTCH2
positive regulation of autophagosome assembly	0.64647	GO:BP	18	1006	2	0.00198807	0.111111	GO:2000786	GO:0000045,GO:0016239,GO:0044090,GO:1902117,GO:2000785	RALB,SNX18
retinal ganglion cell axon guidance	0.64647	GO:BP	19	1006	2	0.00198807	0.105263	GO:0031290	GO:0007411	ALCAM,ISL2
positive regulation of natural killer cell mediated cytotoxicity directed against tumor cell target	0.64647	GO:BP	6	1006	1	0.000994036	0.166667	GO:0002860	GO:0002420,GO:0002857,GO:0002858,GO:0045954	IL12A
purine-containing compound catabolic process	0.64647	GO:BP	123	1006	9	0.00894632	0.0731707	GO:0072523	GO:0009056,GO:0072521	NT5C2,NT5E,NUDT15,PDE8A,PFKL,PFKP,PPARA,PPP2CA,PRKAG2
negative regulation of Notch signaling pathway	0.64647	GO:BP	33	1006	3	0.00298211	0.0909091	GO:0045746	GO:0007219,GO:0008593,GO:0009968	CHAC1,HERC2,NEURL1
hexose mediated signaling	0.64647	GO:BP	6	1006	1	0.000994036	0.166667	GO:0009757	GO:0010182,GO:0071331	SMARCA4
negative regulation of protein depolymerization	0.64647	GO:BP	61	1006	5	0.00497018	0.0819672	GO:1901880	GO:0043242,GO:0051261,GO:1901879	APC2,CAPG,GSN,MAP1B,TTBK2
regulation of DNA-templated DNA replication	0.64647	GO:BP	32	1006	3	0.00298211	0.09375	GO:0090329	GO:0006261,GO:0006275	CDC7,ENDOG,KAT7
gamma-delta T cell differentiation	0.64647	GO:BP	6	1006	1	0.000994036	0.166667	GO:0042492	GO:0030217,GO:0046629	SOX4
oocyte development	0.64647	GO:BP	47	1006	4	0.00397614	0.0851064	GO:0048599	GO:0007281,GO:0009994	PABPC1L,TUT7,YTHDC2,ZAR1
regulation of developmental growth	0.64647	GO:BP	248	1006	17	0.0168986	0.0685484	GO:0048638	GO:0040008,GO:0048589,GO:0050793	ADRB1,ATP8A2,CELF1,CTTN,FXN,GPR21,JARID2,MAP1B,NIPBL,OLFM1,PPARA,PPARD,RIMS1,SEMA7A,SMURF1,SPAG9,VGLL4
negative regulation of steroid metabolic process	0.64647	GO:BP	18	1006	2	0.00198807	0.111111	GO:0045939	GO:0008202,GO:0019218,GO:0045833	ATP1A1,SCAP
positive regulation of insulin receptor signaling pathway	0.64647	GO:BP	19	1006	2	0.00198807	0.105263	GO:0046628	GO:0008286,GO:0009967,GO:0046626,GO:1900078	PRKCZ,ZBTB7B
negative regulation of DNA-templated transcription, elongation	0.64647	GO:BP	19	1006	2	0.00198807	0.105263	GO:0032785	GO:0006354,GO:0032784,GO:0045892	NELFCD,RNF8
TRAIL-activated apoptotic signaling pathway	0.64647	GO:BP	6	1006	1	0.000994036	0.166667	GO:0036462	GO:0008625	TRADD
cellular response to ether	0.64647	GO:BP	6	1006	1	0.000994036	0.166667	GO:0071362	GO:0045472,GO:1901701	LARP1
protein kinase C signaling	0.64647	GO:BP	6	1006	1	0.000994036	0.166667	GO:0070528	GO:0035556	DGKQ
regulation of cell adhesion	0.64647	GO:BP	579	1006	37	0.0367793	0.0639033	GO:0030155	GO:0007155,GO:0050794	ADAM22,AP3B1,ARID1B,ARID2,CBFB,CDC42,CHST2,CSK,CYTH1,EPHA3,IL12A,ITGAV,KLF4,LAMA2,LAMC1,LGALS9,LPXN,MDGA1,MEGF10,PEAK1,PHF10,PIK3R2,PPARA,PRKCZ,PTPN23,RIN2,ROCK2,SCRIB,SH2B3,SMARCA4,SMARCC1,SMARCD2,SOCS6,SOX4,SPOCK2,TWSG1,ZBTB7B
regulation of alpha-beta T cell proliferation	0.64647	GO:BP	32	1006	3	0.00298211	0.09375	GO:0046640	GO:0042129,GO:0046633,GO:0046634	LGALS9,TWSG1,ZBTB7B
regulation of gamma-delta T cell activation	0.64647	GO:BP	6	1006	1	0.000994036	0.166667	GO:0046643	GO:0046629,GO:0050863	SOX4
regulation of plasma membrane repair	0.64647	GO:BP	6	1006	1	0.000994036	0.166667	GO:1905684	GO:0001778,GO:1903729	MYH9
regulated exocytosis	0.64647	GO:BP	169	1006	12	0.0119284	0.0710059	GO:0045055	GO:0006887	AP1G1,BCR,LGALS9,MYH9,PFN2,RAB10,RABGEF1,RAPGEF4,RIMS1,SCRIB,SEPTIN5,STXBP5
glomerulus vasculature morphogenesis	0.64647	GO:BP	6	1006	1	0.000994036	0.166667	GO:0072103	GO:0048514,GO:0061439,GO:0072012,GO:0072102	PDGFRB
myofibril assembly	0.64647	GO:BP	61	1006	5	0.00497018	0.0819672	GO:0030239	GO:0010927,GO:0031032,GO:0055002,GO:0097435,GO:0140694	AKAP13,MYBPC3,PDGFRB,TCAP,TTN
negative regulation of telomere maintenance via telomerase	0.64647	GO:BP	19	1006	2	0.00198807	0.105263	GO:0032211	GO:0007004,GO:0032210,GO:1904357,GO:2000279	DCP2,TENT4B
modulation of inhibitory postsynaptic potential	0.64647	GO:BP	6	1006	1	0.000994036	0.166667	GO:0098828	GO:0009966,GO:0031644,GO:0042391,GO:0060080	RIMS1
secretion of lysosomal enzymes	0.64647	GO:BP	6	1006	1	0.000994036	0.166667	GO:0033299	GO:0009306	NR1H3
positive regulation of microglial cell activation	0.64647	GO:BP	6	1006	1	0.000994036	0.166667	GO:1903980	GO:0001774,GO:0043032,GO:0150078,GO:1903978	TTBK1
positive regulation of mitochondrial membrane permeability	0.64647	GO:BP	32	1006	3	0.00298211	0.09375	GO:0035794	GO:0046902,GO:1905710	BNIP3L,PPIF,VDAC2
Rac protein signal transduction	0.64647	GO:BP	46	1006	4	0.00397614	0.0869565	GO:0016601	GO:0007264	ABI2,ARHGAP44,GARRE1,WASF2
glomerular capillary formation	0.64647	GO:BP	6	1006	1	0.000994036	0.166667	GO:0072104	GO:0001525,GO:0072103	PDGFRB
regulation of mitotic cytokinetic process	0.64647	GO:BP	6	1006	1	0.000994036	0.166667	GO:1903436	GO:0032954,GO:1902410,GO:1902412	RAB11FIP3
protein localization to nuclear body	0.64647	GO:BP	6	1006	1	0.000994036	0.166667	GO:1903405	GO:1990173	CCT7
nucleophagy	0.64647	GO:BP	19	1006	2	0.00198807	0.105263	GO:0044804	GO:0016236	ATG4C,WDR45B
intracellular protein transport	0.64647	GO:BP	562	1006	36	0.0357853	0.0640569	GO:0006886	GO:0008104,GO:0015031,GO:0046907	AKAP5,AP1G1,AP3B1,APPL2,ARF1,ARHGAP44,ATP13A2,BCR,CLTCL1,CTTN,DNAJC15,EXOC6B,HERC2,HSPB1,HYAL2,KIF5C,KPNA6,MYO6,NUP93,PCNT,PIK3R2,POM121C,PRR5L,PTPN23,RAB6B,RIMS1,SAR1A,SCFD1,SCRIB,SEC61A1,SMURF1,STRADB,TNPO2,TSNARE1,USO1,VPS4A
negative regulation of alpha-beta T cell differentiation	0.64647	GO:BP	18	1006	2	0.00198807	0.111111	GO:0046639	GO:0045581,GO:0046632,GO:0046636,GO:0046637	CBFB,ZBTB7B
neural tube closure	0.64647	GO:BP	78	1006	6	0.00596421	0.0769231	GO:0001843	GO:0014020,GO:0060606	CECR2,IFT172,LIAS,RALA,SCRIB,SKI
dosage compensation by inactivation of X chromosome	0.64647	GO:BP	19	1006	2	0.00198807	0.105263	GO:0009048	GO:0007549,GO:0031507	JARID2,PCGF3
regulation of protein-containing complex disassembly	0.64647	GO:BP	106	1006	8	0.00795229	0.0754717	GO:0043244	GO:0032984,GO:0051128	APC2,CAPG,CLEC16A,GSN,MAP1B,SETX,TTBK2,UPF1
negative regulation of erythrocyte differentiation	0.64647	GO:BP	6	1006	1	0.000994036	0.166667	GO:0045647	GO:0030218,GO:0045638,GO:0045646	KLF13
regulation of osteoclast development	0.64647	GO:BP	6	1006	1	0.000994036	0.166667	GO:2001204	GO:0036035,GO:1903706	FBN1
regulation of dendritic cell differentiation	0.64647	GO:BP	6	1006	1	0.000994036	0.166667	GO:2001198	GO:0097028,GO:1902105	LGALS9
blood vessel remodeling	0.64647	GO:BP	32	1006	3	0.00298211	0.09375	GO:0001974	GO:0048771	AGT,BCR,CRB1
negative regulation of low-density lipoprotein particle clearance	0.64647	GO:BP	6	1006	1	0.000994036	0.166667	GO:0010989	GO:0010985,GO:0010988,GO:0034383	CSK
cellular response to testosterone stimulus	0.64647	GO:BP	6	1006	1	0.000994036	0.166667	GO:0071394	GO:0033574,GO:0071396,GO:1901655	ROCK2
negative regulation of blood vessel endothelial cell proliferation involved in sprouting angiogenesis	0.64647	GO:BP	6	1006	1	0.000994036	0.166667	GO:1903588	GO:0001937,GO:0002043,GO:1903587	IL12A
positive regulation of blood vessel endothelial cell proliferation involved in sprouting angiogenesis	0.64647	GO:BP	6	1006	1	0.000994036	0.166667	GO:1903589	GO:0001938,GO:0002043,GO:1903587	HMOX1
hormone biosynthetic process	0.64647	GO:BP	47	1006	4	0.00397614	0.0851064	GO:0042446	GO:0009058,GO:0042445	ATP1A1,DGKQ,NR3C1,SCP2
regulation of osteoblast differentiation	0.64647	GO:BP	106	1006	8	0.00795229	0.0754717	GO:0045667	GO:0001649,GO:0045595	RASSF2,SCUBE3,SKI,SMOC1,SOX11,TMEM64,TOB1,TWSG1
lactate transmembrane transport	0.64647	GO:BP	6	1006	1	0.000994036	0.166667	GO:0035873	GO:0015727,GO:1905039	SLC16A7
DNA protection	0.64647	GO:BP	6	1006	1	0.000994036	0.166667	GO:0042262	GO:0006259,GO:0033554	NUDT15
neuron fate commitment	0.64647	GO:BP	47	1006	4	0.00397614	0.0851064	GO:0048663	GO:0030182,GO:0045165	CDC42,ISL2,SOX1,TBR1
neuron fate specification	0.64647	GO:BP	19	1006	2	0.00198807	0.105263	GO:0048665	GO:0001708,GO:0048663	ISL2,SOX1
tube closure	0.64647	GO:BP	78	1006	6	0.00596421	0.0769231	GO:0060606	GO:0035148	CECR2,IFT172,LIAS,RALA,SCRIB,SKI
ureteric bud morphogenesis	0.64647	GO:BP	47	1006	4	0.00397614	0.0851064	GO:0060675	GO:0001657,GO:0072171	AGT,GDNF,GREB1L,PBX1
regulation of branching involved in salivary gland morphogenesis	0.64647	GO:BP	6	1006	1	0.000994036	0.166667	GO:0060693	GO:0060445,GO:0060688,GO:1905330,GO:2000027	BTBD7
negative regulation of transcription regulatory region DNA binding	0.64647	GO:BP	6	1006	1	0.000994036	0.166667	GO:2000678	GO:0043392,GO:2000677	SOX11
peptidyl-lysine monomethylation	0.64647	GO:BP	6	1006	1	0.000994036	0.166667	GO:0018026	GO:0018022	KMT5A
peptidyl-glutamic acid modification	0.64647	GO:BP	19	1006	2	0.00198807	0.105263	GO:0018200	GO:0018193	AGBL4,TTLL4
developmental growth	0.64647	GO:BP	545	1006	35	0.0347913	0.0642202	GO:0048589	GO:0032502,GO:0040007	ADRB1,ALCAM,APBA2,ARID2,ATP8A2,CELF1,CHST11,CPQ,CTTN,FXN,GIGYF2,GPR21,GPX4,JARID2,KLF2,MAP1B,MCUB,NIPBL,OLFM1,PPARA,PPARD,PPP2R3A,PRKCZ,RASAL2,RIMS1,SEMA7A,SKI,SLC4A10,SMURF1,SPAG9,SPRY1,TBCE,TNS2,VGLL4,WDTC1
cellular response to acid chemical	0.64647	GO:BP	76	1006	6	0.00596421	0.0789474	GO:0071229	GO:0001101,GO:0070887	CASTOR2,CPEB1,HNRNPD,KLF2,NEURL1,RRAGC
intraciliary anterograde transport	0.64647	GO:BP	19	1006	2	0.00198807	0.105263	GO:0035720	GO:0042073	IFT172,IFT52
positive regulation of early endosome to late endosome transport	0.64647	GO:BP	6	1006	1	0.000994036	0.166667	GO:2000643	GO:0032388,GO:0045022,GO:2000641	PTPN23
regulation of NK T cell differentiation	0.64647	GO:BP	6	1006	1	0.000994036	0.166667	GO:0051136	GO:0001865,GO:0046637	AP3B1
regulation of glutamate receptor clustering	0.64647	GO:BP	6	1006	1	0.000994036	0.166667	GO:0106104	GO:0097688,GO:1903909	SHANK3
embryonic camera-type eye formation	0.64647	GO:BP	6	1006	1	0.000994036	0.166667	GO:0060900	GO:0048596,GO:0048646	SOX11
blood vessel endothelial cell migration	0.64647	GO:BP	93	1006	7	0.00695825	0.0752688	GO:0043534	GO:0043542	HMOX1,HSPB1,KLF4,MYH9,PRCP,SPRED1,STARD13
chemical synaptic transmission, postsynaptic	0.64647	GO:BP	91	1006	7	0.00695825	0.0769231	GO:0099565	GO:0007166,GO:0007268,GO:0050877	CELF4,DRD4,EEA1,GRIK2,PRKCZ,RIMS1,SHANK3
regulation of neurotransmitter receptor activity	0.64647	GO:BP	18	1006	2	0.00198807	0.111111	GO:0099601	GO:0010469	ARC,CNIH3
type B pancreatic cell development	0.64647	GO:BP	18	1006	2	0.00198807	0.111111	GO:0003323	GO:0002064,GO:0003309	GDF11,INSM1
epithelial cilium movement involved in extracellular fluid movement	0.64647	GO:BP	33	1006	3	0.00298211	0.0909091	GO:0003351	GO:0003341,GO:0006858,GO:0099111	DNAH9,KATNIP,NME7
amino sugar metabolic process	0.64647	GO:BP	33	1006	3	0.00298211	0.0909091	GO:0006040	GO:1901135	CHST2,CHST6,MGAT3
negative regulation of myoblast differentiation	0.64647	GO:BP	19	1006	2	0.00198807	0.105263	GO:0045662	GO:0045445,GO:0045596,GO:0045661	PPARD,SOX4
cell fate commitment involved in formation of primary germ layer	0.64647	GO:BP	19	1006	2	0.00198807	0.105263	GO:0060795	GO:0001704,GO:0045165	KLF4,PAF1
positive regulation of mitochondrial fission	0.64647	GO:BP	19	1006	2	0.00198807	0.105263	GO:0090141	GO:0000266,GO:0010638,GO:0051094,GO:0090140	MFF,RALA
regulation of synaptic transmission, cholinergic	0.64647	GO:BP	6	1006	1	0.000994036	0.166667	GO:0032222	GO:0007271,GO:0050804	LAMA2
epithelial tube morphogenesis	0.64647	GO:BP	248	1006	17	0.0168986	0.0685484	GO:0060562	GO:0002009,GO:0035239	AGT,BSG,CECR2,GDNF,GREB1L,IFT172,IFT52,LIAS,NR3C1,PBX1,RALA,SCRIB,SHANK3,SKI,SPRY1,STARD13,TCAP
response to X-ray	0.64647	GO:BP	19	1006	2	0.00198807	0.105263	GO:0010165	GO:0010212	NIPBL,XRCC4
sugar mediated signaling pathway	0.64647	GO:BP	6	1006	1	0.000994036	0.166667	GO:0010182	GO:0009756	SMARCA4
response to UV-B	0.64647	GO:BP	18	1006	2	0.00198807	0.111111	GO:0010224	GO:0009411	HYAL2,IL12A
glucose mediated signaling pathway	0.64647	GO:BP	6	1006	1	0.000994036	0.166667	GO:0010255	GO:0009757,GO:0071333	SMARCA4
protein insertion into membrane	0.64647	GO:BP	61	1006	5	0.00497018	0.0819672	GO:0051205	GO:0008104,GO:0061024,GO:0090150	AGK,MTCH2,SEC61A1,TOMM40,TOMM6
cell migration involved in sprouting angiogenesis	0.64647	GO:BP	47	1006	4	0.00397614	0.0851064	GO:0002042	GO:0002040,GO:0043534	HMOX1,KLF4,SPRED1,STARD13
glyoxylate metabolic process	0.64647	GO:BP	6	1006	1	0.000994036	0.166667	GO:0046487	GO:0006081,GO:0032787	HYI
ceramide biosynthetic process	0.64647	GO:BP	62	1006	5	0.00497018	0.0806452	GO:0046513	GO:0006672,GO:0030148	AGK,B3GALT1,SAMD8,SPHK1,ST6GALNAC3
sphingoid metabolic process	0.64647	GO:BP	19	1006	2	0.00198807	0.105263	GO:0046519	GO:0006665	AGK,SPHK1
vesicle uncoating	0.64647	GO:BP	6	1006	1	0.000994036	0.166667	GO:0072319	GO:0016192,GO:0051261	VPS4A
ossification	0.64647	GO:BP	329	1006	22	0.0218688	0.0668693	GO:0001503	GO:0032501	ASF1A,CBFB,DHX36,DHX9,NIPBL,OSTF1,PBX1,PSMC2,RASSF2,RRBP1,SCUBE3,SCX,SEMA7A,SKI,SLC24A3,SMOC1,SOX11,SUN1,TMEM64,TOB1,TWSG1,WWOX
temperature homeostasis	0.64647	GO:BP	153	1006	11	0.0109344	0.0718954	GO:0001659	GO:0048871	ADRB1,APPL2,CKB,GPR3,IP6K1,KDM3A,LNPEP,NR1H3,PLCL2,SMARCA4,ZBTB7B
regulation of angiotensin levels in blood	0.64647	GO:BP	6	1006	1	0.000994036	0.166667	GO:0002002	GO:0001991,GO:0010817	PRCP
sprouting angiogenesis	0.64647	GO:BP	107	1006	8	0.00795229	0.0747664	GO:0002040	GO:0001525	BMPER,GLUL,HMOX1,IL12A,KLF2,KLF4,SPRED1,STARD13
positive regulation of epithelial tube formation	0.64647	GO:BP	6	1006	1	0.000994036	0.166667	GO:1905278	GO:0051240,GO:0072175,GO:1905276,GO:1905332	GDNF
regulation of pancreatic juice secretion	0.64647	GO:BP	6	1006	1	0.000994036	0.166667	GO:0090186	GO:0030157,GO:0044058,GO:0050878,GO:0051046	NR1H3
regulation of mitochondrial ATP synthesis coupled electron transport	0.64647	GO:BP	6	1006	1	0.000994036	0.166667	GO:1905446	GO:0042775,GO:0043467	DNAJC15
positive regulation of vascular associated smooth muscle cell apoptotic process	0.64647	GO:BP	6	1006	1	0.000994036	0.166667	GO:1905461	GO:0034393,GO:1905288,GO:1905459	SOD2
establishment of vesicle localization	0.64647	GO:BP	172	1006	12	0.0119284	0.0697674	GO:0051650	GO:0051648,GO:0051649,GO:0051656	AP1G1,AP3B1,ATP13A2,EXOC6B,KIF5C,SAR1A,SCRIB,SEPTIN5,TANC2,TBC1D23,TRIP11,VPS4A
maintenance of centrosome location	0.64647	GO:BP	6	1006	1	0.000994036	0.166667	GO:0051661	GO:0051642,GO:0051657	GPSM2
regulation of cell-cell adhesion	0.64647	GO:BP	362	1006	24	0.0238569	0.0662983	GO:0022407	GO:0030155,GO:0098609	AP3B1,ARID1B,ARID2,CBFB,CHST2,CSK,IL12A,KLF4,LGALS9,MDGA1,MEGF10,PHF10,PPARA,PRKCZ,PTPN23,SCRIB,SH2B3,SMARCA4,SMARCC1,SMARCD2,SOCS6,SOX4,TWSG1,ZBTB7B
regulation of synapse structural plasticity	0.64647	GO:BP	6	1006	1	0.000994036	0.166667	GO:0051823	GO:0050807	SHANK3
neuronal signal transduction	0.64647	GO:BP	6	1006	1	0.000994036	0.166667	GO:0023041	GO:0007165	OLFM1
response to molecule of bacterial origin	0.64647	GO:BP	234	1006	16	0.0159046	0.0683761	GO:0002237	GO:0009617,GO:0043207	BCR,CD200,DAB2IP,GPX4,IL12A,LGALS9,LIAS,LITAF,MAPKAPK2,NR1H3,PAF1,PPARD,PRDX3,SASH1,SOD2,UPF1
regulation of aldosterone secretion	0.64647	GO:BP	6	1006	1	0.000994036	0.166667	GO:2000858	GO:0035932,GO:2000855	AGT
vascular endothelial growth factor signaling pathway	0.64647	GO:BP	78	1006	6	0.00596421	0.0769231	GO:0038084	GO:0007169,GO:0035924	DAB2IP,EPHA3,FGFR4,IL12A,NTRK1,PDGFRB
negative regulation of fibroblast apoptotic process	0.64647	GO:BP	6	1006	1	0.000994036	0.166667	GO:2000270	GO:0043066,GO:0044346,GO:2000269	CFDP1
positive regulation of protein processing	0.64647	GO:BP	18	1006	2	0.00198807	0.111111	GO:0010954	GO:0016485,GO:0045862,GO:0070613,GO:1903319	GSN,MYH9
U4 snRNA 3'-end processing	0.64647	GO:BP	6	1006	1	0.000994036	0.166667	GO:0034475	GO:0034472	EXOSC2
regulation of focal adhesion disassembly	0.64647	GO:BP	6	1006	1	0.000994036	0.166667	GO:0120182	GO:0120181,GO:0150116	IQSEC1
positive regulation of focal adhesion disassembly	0.64647	GO:BP	6	1006	1	0.000994036	0.166667	GO:0120183	GO:0120181,GO:0120182,GO:0150117	IQSEC1
nucleoside monophosphate metabolic process	0.64647	GO:BP	61	1006	5	0.00497018	0.0819672	GO:0009123	GO:0006753	AK9,DGUOK,DHODH,NT5C2,NT5E
positive regulation of cell growth	0.64647	GO:BP	124	1006	9	0.00894632	0.0725806	GO:0030307	GO:0001558,GO:0016049,GO:0045927,GO:0048522	CDC42,EXOSC2,FXN,IL9,MAP1B,RIMS1,SEMA7A,SMURF1,SPHK1
chromosome attachment to the nuclear envelope	0.64647	GO:BP	6	1006	1	0.000994036	0.166667	GO:0097240	GO:0022402,GO:0050000	SUN1
positive regulation of hemoglobin biosynthetic process	0.64647	GO:BP	6	1006	1	0.000994036	0.166667	GO:0046985	GO:0010557,GO:0042541,GO:0046984,GO:0051247	KLF4
regulation of synapse pruning	0.64647	GO:BP	6	1006	1	0.000994036	0.166667	GO:1905806	GO:0050807,GO:0098883	KCNK13
regulation of oxidative stress-induced intrinsic apoptotic signaling pathway	0.64647	GO:BP	33	1006	3	0.00298211	0.0909091	GO:1902175	GO:0008631,GO:2001242	FBXO7,HSPB1,SOD2
natural killer cell differentiation	0.64647	GO:BP	18	1006	2	0.00198807	0.111111	GO:0001779	GO:0030098,GO:0030101	KAT7,PBX1
neutrophil homeostasis	0.64647	GO:BP	18	1006	2	0.00198807	0.111111	GO:0001780	GO:0001776,GO:0002262	SH2B3,XKR8
tRNA methylation	0.64647	GO:BP	32	1006	3	0.00298211	0.09375	GO:0030488	GO:0001510,GO:0006400	MTO1,TRMT112,WDR6
regulation of epithelial tube formation	0.64647	GO:BP	6	1006	1	0.000994036	0.166667	GO:1905276	GO:0072175,GO:1905330,GO:2000026	GDNF
vesicle budding from membrane	0.64647	GO:BP	77	1006	6	0.00596421	0.0779221	GO:0006900	GO:0016050,GO:0016192,GO:0061024	AP1G1,MYO18A,SAR1A,SCAP,VAPB,VPS4A
HRI-mediated signaling	0.64647	GO:BP	6	1006	1	0.000994036	0.166667	GO:0140468	GO:0140467	ATAD3A
modified amino acid metabolic process	0.64647	GO:BP	139	1006	10	0.00994036	0.0719424	GO:0006575	GO:0008152	ABHD12,CHAC1,CHAC2,CKB,CPQ,FPGS,MTRR,PANK2,SLC25A32,SOD2
lactate transport	0.64647	GO:BP	6	1006	1	0.000994036	0.166667	GO:0015727	GO:0015718,GO:0015850	SLC16A7
proteasomal protein catabolic process	0.64647	GO:BP	476	1006	31	0.0308151	0.0651261	GO:0010498	GO:0030163	ADRM1,ANAPC4,APC2,CUL1,DAB2IP,FBXL19,FBXL22,FBXO11,FBXO7,FBXW5,HERC2,KCTD5,KLHL24,KLHL35,KLHL7,NUB1,NUDT15,PSMA3,PSMB4,PSMC2,RAD23B,RNF10,RNF216,RNF7,SKP2,SMARCC1,SMURF1,SOCS6,SPOP,UBE2H,UBR7
post-transcriptional gene silencing	0.64647	GO:BP	264	1006	18	0.0178926	0.0681818	GO:0016441	GO:0010608,GO:0010629	CELF1,DHX9,FXR1,GIGYF2,LINC-PINT,MIR133A1HG,MIR151A,MIR29C,MIR346,MIR499B,MIR562,MIR569,MIR7-1,MIR744,MIR936,MIRLET7D,MOV10,PUM1
regulation of protein neddylation	0.64647	GO:BP	18	1006	2	0.00198807	0.111111	GO:2000434	GO:0045116,GO:1903320	DCUN1D2,DCUN1D4
phosphatidylglycerol biosynthetic process	0.64647	GO:BP	6	1006	1	0.000994036	0.166667	GO:0006655	GO:0046471,GO:0046474	CDS2
positive regulation of secretion by cell	0.64647	GO:BP	220	1006	15	0.0149105	0.0681818	GO:1903532	GO:0032940,GO:0048522,GO:0051047,GO:1903530	AP1G1,ATP13A2,BSG,GDNF,GPR27,MYO18A,PPARD,PTPN23,RAPGEF4,SOX11,SOX4,STXBP5,TGFB3,TTN,VPS4A
aminophospholipid translocation	0.64647	GO:BP	6	1006	1	0.000994036	0.166667	GO:0140331	GO:0015917,GO:0045332	ATP8A2
vesicle docking involved in exocytosis	0.64647	GO:BP	33	1006	3	0.00298211	0.0909091	GO:0006904	GO:0048278,GO:0140029	EXOC6B,RALB,RIMS1
positive regulation of leukocyte tethering or rolling	0.64647	GO:BP	6	1006	1	0.000994036	0.166667	GO:1903238	GO:0050901,GO:1903236,GO:1904996	CHST2
sphingosine metabolic process	0.64647	GO:BP	18	1006	2	0.00198807	0.111111	GO:0006670	GO:0034311,GO:0046519	AGK,SPHK1
hindgut development	0.64647	GO:BP	6	1006	1	0.000994036	0.166667	GO:0061525	GO:0048565	IFT172
interleukin-8 production	0.64647	GO:BP	61	1006	5	0.00497018	0.0819672	GO:0032637	GO:0001816	ANXA4,HYAL2,KLF4,LGALS9,OTUD7B
regulation of Wnt signaling pathway	0.64647	GO:BP	264	1006	18	0.0178926	0.0681818	GO:0030111	GO:0009966,GO:0016055	APC2,CCNY,DAB2IP,DIXDC1,HECW1,INVS,NLK,PPP2R3A,SDHAF2,SKI,SMARCA4,SOX4,TCF7L1,TLE4,TMEM64,VGLL4,WWOX,ZNRF3
positive regulation of protein maturation	0.64647	GO:BP	19	1006	2	0.00198807	0.105263	GO:1903319	GO:0010628,GO:0051247,GO:0051604,GO:1903317	GSN,MYH9
positive regulation of neurogenesis	0.64647	GO:BP	188	1006	13	0.0129225	0.0691489	GO:0050769	GO:0010720,GO:0022008,GO:0050767,GO:0051962	DHX36,FXR1,MAN2A1,MAP1B,METRN,NEURL1,SEMA7A,SHANK3,SMURF1,SOX11,SRRT,SS18L1,TTBK1
chemokine (C-X-C motif) ligand 12 signaling pathway	0.64647	GO:BP	6	1006	1	0.000994036	0.166667	GO:0038146	GO:0070098	WBP1L
mesonephric tubule formation	0.64647	GO:BP	6	1006	1	0.000994036	0.166667	GO:0072172	GO:0072079,GO:0072171	GDNF
tRNA wobble base modification	0.64647	GO:BP	18	1006	2	0.00198807	0.111111	GO:0002097	GO:0006400	MTO1,TRMU
regulation of thyroid hormone receptor signaling pathway	0.64647	GO:BP	6	1006	1	0.000994036	0.166667	GO:0002155	GO:0002154,GO:1902531	PRCP
positive regulation of extrinsic apoptotic signaling pathway	0.64647	GO:BP	46	1006	4	0.00397614	0.0869565	GO:2001238	GO:0097191,GO:2001235,GO:2001236	AGT,HYAL2,PEA15,WWOX
host-mediated activation of viral process	0.64647	GO:BP	32	1006	3	0.00298211	0.09375	GO:0044794	GO:0044788	SMARCA4,VAPB,YTHDC2
positive regulation of mitotic cytokinetic process	0.64647	GO:BP	6	1006	1	0.000994036	0.166667	GO:1903438	GO:1902410,GO:1903436,GO:1903490	RAB11FIP3
regulation of defense response to virus by host	0.64647	GO:BP	32	1006	3	0.00298211	0.09375	GO:0050691	GO:0050688	DHX9,NT5C2,RNF216
macrophage colony-stimulating factor signaling pathway	0.64647	GO:BP	47	1006	4	0.00397614	0.0851064	GO:0038145	GO:0019221,GO:0036006	EPHA3,FGFR4,NTRK1,PDGFRB
collagen-activated tyrosine kinase receptor signaling pathway	0.64647	GO:BP	47	1006	4	0.00397614	0.0851064	GO:0038063	GO:0007169,GO:0038065	EPHA3,FGFR4,NTRK1,PDGFRB
peripheral nervous system axon regeneration	0.64647	GO:BP	6	1006	1	0.000994036	0.166667	GO:0014012	GO:0031103	MAP1B
regulation of interleukin-8 production	0.64647	GO:BP	61	1006	5	0.00497018	0.0819672	GO:0032677	GO:0001817,GO:0032637	ANXA4,HYAL2,KLF4,LGALS9,OTUD7B
negative regulation of chemokine production	0.64647	GO:BP	18	1006	2	0.00198807	0.111111	GO:0032682	GO:0001818,GO:0032602,GO:0032642	KLF4,LGALS9
endoplasmic reticulum-plasma membrane tethering	0.64647	GO:BP	6	1006	1	0.000994036	0.166667	GO:0061817	GO:0051643,GO:0140056	VAPB
anterograde dendritic transport of neurotransmitter receptor complex	0.64647	GO:BP	6	1006	1	0.000994036	0.166667	GO:0098971	GO:0097120,GO:0098937	KIF5C
intracellular monoatomic ion homeostasis	0.64647	GO:BP	332	1006	22	0.0218688	0.0662651	GO:0006873	GO:0050801,GO:0055082	AP3B1,ARF1,ATP13A2,ATP1A1,ATP6V0E2,ATP6V1A,ATP6V1G1,C19orf12,DMXL1,DRD4,FXN,GLRX3,GLRX5,GRIK2,HMOX1,MCUB,MT1E,RAP1GDS1,SLC24A3,SLC4A10,TMEM64,VAPB
neutrophil clearance	0.64647	GO:BP	6	1006	1	0.000994036	0.166667	GO:0097350	GO:0001780,GO:0043277	XKR8
ADP catabolic process	0.64647	GO:BP	76	1006	6	0.00596421	0.0789474	GO:0046032	GO:0009154,GO:0009181,GO:0046031	NT5E,PFKL,PFKP,PPARA,PPP2CA,PRKAG2
circadian behavior	0.64647	GO:BP	33	1006	3	0.00298211	0.0909091	GO:0048512	GO:0007622,GO:0007623	ADRB1,FXR1,KCND2
organelle localization	0.64647	GO:BP	513	1006	33	0.0328032	0.0643275	GO:0051640	GO:0051179	AGBL4,AP1G1,AP3B1,ATP13A2,CDC42,EXOC6B,FMN2,GPSM2,INCENP,KIF5C,LGALS9,MAP1B,MAP4,MARK2,MYH9,PABPC1L,PCDH17,RABGEF1,RALB,RIMS1,SAR1A,SCRIB,SEPTIN5,SPAG9,SPRY1,SUN1,TANC2,TBC1D23,TRIP11,TSNARE1,USO1,VAPB,VPS4A
extracellular exosome biogenesis	0.64647	GO:BP	18	1006	2	0.00198807	0.111111	GO:0097734	GO:0140112	ATP13A2,VPS4A
positive regulation of maintenance of mitotic sister chromatid cohesion	0.64647	GO:BP	6	1006	1	0.000994036	0.166667	GO:0034184	GO:0034088,GO:0034093,GO:0034182	NSMCE2
cellular response to amino acid starvation	0.64647	GO:BP	47	1006	4	0.00397614	0.0851064	GO:0034198	GO:0009267,GO:1990928	ITFG2,MAP1LC3A,RRAGC,SAR1A
lipid translocation	0.64647	GO:BP	46	1006	4	0.00397614	0.0869565	GO:0034204	GO:0006869,GO:0097035	ABCC1,ATP8A2,VDAC2,XKR8
regulation of AMPA glutamate receptor clustering	0.64647	GO:BP	6	1006	1	0.000994036	0.166667	GO:1904717	GO:0097113,GO:0106104	SHANK3
protein localization to Cajal body	0.64647	GO:BP	6	1006	1	0.000994036	0.166667	GO:1904867	GO:1903405	CCT7
spinal cord motor neuron cell fate specification	0.64647	GO:BP	6	1006	1	0.000994036	0.166667	GO:0021520	GO:0021522,GO:0048665	ISL2
de novo centriole assembly	0.64647	GO:BP	6	1006	1	0.000994036	0.166667	GO:0097742	GO:0098534	CCDC78
diol biosynthetic process	0.64647	GO:BP	19	1006	2	0.00198807	0.105263	GO:0034312	GO:0034311,GO:0046173	AGK,SPHK1
lamellipodium organization	0.64647	GO:BP	76	1006	6	0.00596421	0.0789474	GO:0097581	GO:0120036	ABI2,CDC42,CTTN,FGD4,WASF2,WASF3
negative regulation of establishment of protein localization	0.64647	GO:BP	107	1006	8	0.00795229	0.0747664	GO:1904950	GO:0045184,GO:0048519,GO:0070201	CD200,CSK,DRD4,HMGCR,IL12A,NR1H3,PFKL,RAB11FIP3
regulation of hydrogen peroxide biosynthetic process	0.64647	GO:BP	6	1006	1	0.000994036	0.166667	GO:0010728	GO:0010310,GO:0050665,GO:1903426	SOD2
protein folding	0.64647	GO:BP	153	1006	11	0.0109344	0.0718954	GO:0006457	GO:0009987,GO:0051604	CCT7,DNAJA1,DNAJB1,DNAJB6,HSPB1,LYRM7,NFYC,PPIF,TBCE,TTC1,WIPF1
positive regulation of feeding behavior	0.64647	GO:BP	6	1006	1	0.000994036	0.166667	GO:2000253	GO:0007631,GO:0048520,GO:0060259	SGIP1
ribose phosphate metabolic process	0.64647	GO:BP	283	1006	19	0.0188867	0.0671378	GO:0019693	GO:0006796,GO:0019637,GO:1901135	ABCC6,AK9,ATP5MF-PTCD1,ATP6V1A,DHODH,GNAI3,NDUFB5,NME7,NME9,NT5C2,NT5E,NUDT5,PDE8A,PFKL,PFKP,PPARA,PPP2CA,PRKAG2,SDHC
cellular response to chemical stimulus	0.64647	GO:BP	1618	1006	100	0.0994036	0.0618047	GO:0070887	GO:0042221,GO:0051716	ABCC1,AGT,APPL2,ATP13A2,ATP1A1,ATP6V1A,ATP6V1G1,BCAS3,BCR,BNIP3L,BSG,CASTOR2,CD200,CDK5R1,CPEB1,CSK,CXADR,DAB2IP,DGKQ,DHX36,DHX9,DNAJA1,DRD4,EGLN3,ENDOG,EPHA3,ERMP1,FBN1,FGFR4,FMN2,FXN,GDNF,GPR21,GPR27,GPX4,GTF2H1,HMOX1,HNRNPD,HP1BP3,HSPB1,IL12A,KCND2,KDM3A,KLF2,LARP1,LGALS9,LITAF,MAP1B,MAP1LC3A,MGAT3,MGST3,MKNK2,MSRA,MT1E,MTARC1,NCOA3,NEURL1,NLK,NR1H3,NR3C1,NTRK1,NUDT15,PAF1,PDGFRB,PIK3R2,PPARA,PPARD,PPIF,PRCP,PRDX3,PRKCZ,PRR5L,RAB10,RAF1,RALB,RAP1GDS1,RDH11,ROCK2,RRAGC,SAFB2,SASH1,SETX,SKP2,SLC2A1,SLC2A8,SMARCA4,SMARCC1,SOD2,SOD3,SOX4,SPHK1,TNS2,UBE2L3,UMODL1,UPF1,USO1,WDTC1,XRCC4,ZBTB7B,ZNF536
regulation of calcium import into the mitochondrion	0.64647	GO:BP	6	1006	1	0.000994036	0.166667	GO:0110097	GO:0036444,GO:1903169	MCUB
lens fiber cell morphogenesis	0.64647	GO:BP	6	1006	1	0.000994036	0.166667	GO:0070309	GO:0000902,GO:0002089,GO:0070307	ABI2
positive regulation of maintenance of sister chromatid cohesion	0.64647	GO:BP	6	1006	1	0.000994036	0.166667	GO:0034093	GO:0034086,GO:0034091,GO:0045876	NSMCE2
regulation of tissue remodeling	0.64647	GO:BP	61	1006	5	0.00497018	0.0819672	GO:0034103	GO:0048771,GO:0051239	BCR,CSK,GPR137B,ROCK2,TMEM64
positive regulation of hematopoietic stem cell proliferation	0.64647	GO:BP	6	1006	1	0.000994036	0.166667	GO:1902035	GO:0071425,GO:1902033,GO:2000648	KAT7
response to salt	0.64647	GO:BP	18	1006	2	0.00198807	0.111111	GO:1902074	GO:0042221	ABCC6,HNRNPD
galactolipid biosynthetic process	0.64647	GO:BP	6	1006	1	0.000994036	0.166667	GO:0019375	GO:0009247,GO:0019374	B3GALT1
regulation of protein localization to mitochondrion	0.64647	GO:BP	6	1006	1	0.000994036	0.166667	GO:1903747	GO:0032880,GO:0070585	DNAJA1
negative regulation of cytokine production involved in immune response	0.64647	GO:BP	18	1006	2	0.00198807	0.111111	GO:0002719	GO:0001818,GO:0002367,GO:0002701,GO:0002718	RABGEF1,TGFB3
olfactory nerve development	0.64647	GO:BP	6	1006	1	0.000994036	0.166667	GO:0021553	GO:0021545	NTRK1
ribonucleotide metabolic process	0.64647	GO:BP	280	1006	19	0.0188867	0.0678571	GO:0009259	GO:0009117,GO:0019693	ABCC6,AK9,ATP5MF-PTCD1,ATP6V1A,DHODH,GNAI3,NDUFB5,NME7,NME9,NT5C2,NT5E,NUDT5,PDE8A,PFKL,PFKP,PPARA,PPP2CA,PRKAG2,SDHC
ribonucleotide catabolic process	0.64647	GO:BP	108	1006	8	0.00795229	0.0740741	GO:0009261	GO:0009166,GO:0009259,GO:1901136	NT5C2,NT5E,PDE8A,PFKL,PFKP,PPARA,PPP2CA,PRKAG2
ribosome-associated ubiquitin-dependent protein catabolic process	0.64647	GO:BP	6	1006	1	0.000994036	0.166667	GO:1990116	GO:0043161	RNF10
fibroblast proliferation	0.64647	GO:BP	92	1006	7	0.00695825	0.076087	GO:0048144	GO:0008283	AGT,DAB2IP,DHX9,MORC3,SKI,SOD2,SPHK1
5S class rRNA transcription by RNA polymerase III	0.64647	GO:BP	6	1006	1	0.000994036	0.166667	GO:0042791	GO:0006383,GO:0009303	GTF3C1
axonal fasciculation	0.64647	GO:BP	19	1006	2	0.00198807	0.105263	GO:0007413	GO:0008038,GO:0061564,GO:0106030	CDK5R1,EPHA3
response to electrical stimulus	0.64647	GO:BP	32	1006	3	0.00298211	0.09375	GO:0051602	GO:0009628	HNRNPD,NTRK1,SOD2
negative regulation of CD8-positive, alpha-beta T cell activation	0.64647	GO:BP	6	1006	1	0.000994036	0.166667	GO:2001186	GO:0036037,GO:0046636,GO:2001185	ZBTB7B
neutrophil degranulation	0.64647	GO:BP	6	1006	1	0.000994036	0.166667	GO:0043312	GO:0002283,GO:0002446,GO:0043299	BCR
autophagosome organization	0.64647	GO:BP	107	1006	8	0.00795229	0.0747664	GO:1905037	GO:0007033,GO:0016236	ATG4C,ATP13A2,MAP1LC3A,RALB,SCFD1,SMURF1,SNX18,WDR45B
myeloid dendritic cell cytokine production	0.64647	GO:BP	6	1006	1	0.000994036	0.166667	GO:0002372	GO:0002371,GO:0002444,GO:0061082	DHX36
hard palate development	0.64647	GO:BP	6	1006	1	0.000994036	0.166667	GO:0060022	GO:0048856,GO:0062009	SOX11
sister chromatid segregation	0.64647	GO:BP	202	1006	14	0.0139165	0.0693069	GO:0000819	GO:0051276,GO:0098813	ANAPC4,ARID1B,ARID2,DPF2,INCENP,KMT5A,NIPBL,NSMCE2,PHF10,SMARCA4,SMARCC1,SMARCD2,TTN,VPS4A
protein localization to adherens junction	0.64647	GO:BP	6	1006	1	0.000994036	0.166667	GO:0071896	GO:0150105	SCRIB
embryonic hemopoiesis	0.64647	GO:BP	18	1006	2	0.00198807	0.111111	GO:0035162	GO:0030097,GO:0048568	PBX1,SH2B3
synapse assembly	0.64647	GO:BP	204	1006	14	0.0139165	0.0686275	GO:0007416	GO:0007399,GO:0034329,GO:0050808	ADGRL3,ARHGAP12,CLSTN2,CNTN5,IGSF11,MAP1B,MDGA1,NEURL1,NRXN3,NTRK1,PCDH17,PCDHB5,SHANK3,SPOCK2
motor neuron axon guidance	0.64647	GO:BP	19	1006	2	0.00198807	0.105263	GO:0008045	GO:0007411	ALCAM,KIF5C
intracellular receptor signaling pathway	0.64647	GO:BP	317	1006	21	0.0208748	0.0662461	GO:0030522	GO:0035556	GRAMD4,KCNK13,KDM3A,KLF2,NCOA3,NR1H3,NR2F1,NR3C1,PPARA,PPARD,PPP2CA,PRCP,PUM1,RNF125,SAFB2,SKP2,SMARCA4,TAB1,TAX1BP1,WDFY1,ZNF536
negative regulation of endoplasmic reticulum calcium ion concentration	0.64647	GO:BP	6	1006	1	0.000994036	0.166667	GO:0032471	GO:0032469	RAP1GDS1
presynaptic cytoskeleton organization	0.64647	GO:BP	6	1006	1	0.000994036	0.166667	GO:0099187	GO:0007010,GO:0099172	PFN2
regulation of fibroblast migration	0.64647	GO:BP	32	1006	3	0.00298211	0.09375	GO:0010762	GO:0010761,GO:0030334	APPL2,HYAL2,PRR5L
regulation of keratinocyte proliferation	0.64647	GO:BP	32	1006	3	0.00298211	0.09375	GO:0010837	GO:0043616,GO:0050678	IFT172,IFT52,SLURP1
endonucleolytic cleavage in 5'-ETS of tricistronic rRNA transcript (SSU-rRNA, 5.8S rRNA, LSU-rRNA)	0.64647	GO:BP	6	1006	1	0.000994036	0.166667	GO:0000480	GO:0000462,GO:0000479	RCL1
synaptic vesicle recycling via endosome	0.64647	GO:BP	6	1006	1	0.000994036	0.166667	GO:0036466	GO:0036465,GO:0046907,GO:0099532	AP1G1
IRE1-mediated unfolded protein response	0.64647	GO:BP	18	1006	2	0.00198807	0.111111	GO:0036498	GO:0030968	DAB2IP,VAPB
dopaminergic neuron axon guidance	0.64647	GO:BP	6	1006	1	0.000994036	0.166667	GO:0036514	GO:0007411	CELSR3
striated muscle atrophy	0.64647	GO:BP	6	1006	1	0.000994036	0.166667	GO:0014891	GO:0014888,GO:0014889	GSN
regulation of dendritic spine development	0.64647	GO:BP	47	1006	4	0.00397614	0.0851064	GO:0060998	GO:0050793,GO:0060996	DHX36,NEURL1,SHANK3,TANC2
negative regulation of immune system process	0.64647	GO:BP	377	1006	25	0.0248509	0.066313	GO:0002683	GO:0002376,GO:0002682,GO:0048519	BCR,CBFB,CD200,DAB2IP,FBN1,FBXO7,GIGYF2,GPR137B,GRAMD4,HMOX1,LGALS9,LPXN,NR1H3,PLCL2,PSMB4,RABGEF1,RNF125,SCRIB,SOCS6,SOX11,TAX1BP1,TGFB3,TSC22D1,TWSG1,ZBTB7B
biological process involved in interaction with host	0.64647	GO:BP	140	1006	10	0.00994036	0.0714286	GO:0051701	GO:0044403	BSG,CXADR,HS3ST5,HYAL2,ITGAV,LGALS9,MYH9,PPARA,VAPB,VPS4A
endocrine system development	0.64647	GO:BP	93	1006	7	0.00695825	0.0752688	GO:0035270	GO:0048731	ARMC5,GDF11,INSM1,NR3C1,PBX1,RAF1,SOX4
miRNA-mediated gene silencing by mRNA destabilization	0.64647	GO:BP	6	1006	1	0.000994036	0.166667	GO:0035279	GO:0035195,GO:0061157	MOV10
response to hydrostatic pressure	0.64647	GO:BP	6	1006	1	0.000994036	0.166667	GO:0051599	GO:0006950,GO:0009415	NTRK1
MITF-M-dependent gene expression	0.646738	REAC	76	1006	10	0.00994036	0.131579	REAC:R-HSA-9856651	REAC:R-HSA-9730414	ARID1B,ATP6V1A,ATP6V1G1,DPF2,MOV10,SMARCA4,SMARCC1,SMARCD2,SS18L1,TCF7L1
monocarboxylic acid transmembrane transporter activity	0.647045	GO:MF	43	1006	3	0.00298211	0.0697674	GO:0008028	GO:0046943	SLC16A7,SLC2A1,SLC6A6
carbon-carbon lyase activity	0.647045	GO:MF	43	1006	3	0.00298211	0.0697674	GO:0016830	GO:0016829	AMD1,GAD1,PISD
endoderm development	0.647497	GO:BP	63	1006	5	0.00497018	0.0793651	GO:0007492	GO:0009888	ARC,ITGAV,LAMC1,MYH9,PAF1
cardiac muscle cell development	0.647497	GO:BP	63	1006	5	0.00497018	0.0793651	GO:0055013	GO:0055002,GO:0055006,GO:0055007	CXADR,PDGFRB,PPARA,TCAP,TTN
positive regulation of protein localization to plasma membrane	0.647619	GO:BP	48	1006	4	0.00397614	0.0833333	GO:1903078	GO:0072659,GO:1903076,GO:1904377,GO:1905477	ACSL3,AKAP5,DPP10,EPHA3
brain-derived neurotrophic factor receptor signaling pathway	0.647619	GO:BP	48	1006	4	0.00397614	0.0833333	GO:0031547	GO:0007169	EPHA3,FGFR4,NTRK1,PDGFRB
negative regulation of G1/S transition of mitotic cell cycle	0.647619	GO:BP	48	1006	4	0.00397614	0.0833333	GO:2000134	GO:0000082,GO:1901991,GO:1902807,GO:2000045	FBXO7,GIGYF2,KLF4,ZNF655
platelet-derived growth factor receptor-alpha signaling pathway	0.647619	GO:BP	48	1006	4	0.00397614	0.0833333	GO:0035790	GO:0048008	EPHA3,FGFR4,NTRK1,PDGFRB
mesonephric tubule morphogenesis	0.647619	GO:BP	48	1006	4	0.00397614	0.0833333	GO:0072171	GO:0072078,GO:0072164	AGT,GDNF,GREB1L,PBX1
negative regulation of T cell proliferation	0.647619	GO:BP	48	1006	4	0.00397614	0.0833333	GO:0042130	GO:0042098,GO:0042129,GO:0050672,GO:0050868	LGALS9,SCRIB,TWSG1,ZBTB7B
9+2 motile cilium	0.648369	GO:CC	156	1006	10	0.00994036	0.0641026	GO:0097729	GO:0031514	ATP1A1,CFAP126,DNAH9,ENKUR,IFT172,NME7,PACRG,QRICH2,TSSK6,VDAC2
complement binding	0.650915	GO:MF	11	1006	1	0.000994036	0.0909091	GO:0001848	GO:0005515	MEGF10
p53 binding	0.650915	GO:MF	60	1006	4	0.00397614	0.0666667	GO:0002039	GO:0005515	RNF125,SMARCA4,TRIM29,USP10
phospholipase binding	0.650915	GO:MF	11	1006	1	0.000994036	0.0909091	GO:0043274	GO:0019899	DGKQ
RNA 7-methylguanosine cap binding	0.650915	GO:MF	11	1006	1	0.000994036	0.0909091	GO:0000340	GO:0000339	LARP1
phosphatidate phosphatase activity	0.650915	GO:MF	11	1006	1	0.000994036	0.0909091	GO:0008195	GO:0042577	PLPPR4
metalloendopeptidase inhibitor activity	0.650915	GO:MF	11	1006	1	0.000994036	0.0909091	GO:0008191	GO:0004866	SPOCK2
mRNA methyltransferase activity	0.650915	GO:MF	11	1006	1	0.000994036	0.0909091	GO:0008174	GO:0008173,GO:0008757	PCIF1
JUN kinase binding	0.650915	GO:MF	11	1006	1	0.000994036	0.0909091	GO:0008432	GO:0019901	SPAG9
cyclase regulator activity	0.650915	GO:MF	11	1006	1	0.000994036	0.0909091	GO:0010851	GO:0030234	NCS1
ABC-type xenobiotic transporter activity	0.650915	GO:MF	11	1006	1	0.000994036	0.0909091	GO:0008559	GO:0042910,GO:0140359	ABCC1
calcium-activated potassium channel activity	0.650915	GO:MF	11	1006	1	0.000994036	0.0909091	GO:0015269	GO:0005227,GO:0005267	KCNN2
cholesterol binding	0.650915	GO:MF	44	1006	3	0.00298211	0.0681818	GO:0015485	GO:0032934,GO:0043178	NR1H3,SCP2,VDAC2
cAMP-dependent protein kinase regulator activity	0.650915	GO:MF	11	1006	1	0.000994036	0.0909091	GO:0008603	GO:0019887	PRKAG2
phosphatidylinositol transfer activity	0.650915	GO:MF	11	1006	1	0.000994036	0.0909091	GO:0008526	GO:0120014	SCP2
hexosaminidase activity	0.650915	GO:MF	11	1006	1	0.000994036	0.0909091	GO:0015929	GO:0004553	HYAL2
calcium:monoatomic cation antiporter activity	0.650915	GO:MF	11	1006	1	0.000994036	0.0909091	GO:0015368	GO:0015085,GO:0140828	SLC24A3
floppase activity	0.650915	GO:MF	11	1006	1	0.000994036	0.0909091	GO:0140328	GO:0140326	ATP8A2
sequence-specific mRNA binding	0.650915	GO:MF	11	1006	1	0.000994036	0.0909091	GO:1990825	GO:0003729	DHX9
monoatomic cation:bicarbonate symporter activity	0.650915	GO:MF	11	1006	1	0.000994036	0.0909091	GO:0140410	GO:0015106,GO:0015294	SLC4A10
histone ubiquitin ligase activity	0.650915	GO:MF	11	1006	1	0.000994036	0.0909091	GO:0140852	GO:0061630,GO:0140993	PCGF3
cyclosporin A binding	0.650915	GO:MF	11	1006	1	0.000994036	0.0909091	GO:0016018	GO:0005488	PPIF
histone chaperone activity	0.650915	GO:MF	11	1006	1	0.000994036	0.0909091	GO:0140713	GO:0140597	ASF1A
voltage-gated channel activity	0.650915	GO:MF	128	1006	8	0.00795229	0.0625	GO:0022832	GO:0022836	ITGAV,KCNAB1,KCND2,KCNK13,KCNN2,NCS1,VDAC2,VDAC3
kinase inhibitor activity	0.650915	GO:MF	78	1006	5	0.00497018	0.0641026	GO:0019210	GO:0004857,GO:0019207	ATAD3A,HSPB1,HYAL2,PRKAG2,SPRED1
fatty acid transmembrane transporter activity	0.650915	GO:MF	11	1006	1	0.000994036	0.0909091	GO:0015245	GO:0008028,GO:0170055	SLC2A1
potassium ion binding	0.650915	GO:MF	11	1006	1	0.000994036	0.0909091	GO:0030955	GO:0031420	ATP1A1
epidermal growth factor receptor binding	0.650915	GO:MF	27	1006	2	0.00198807	0.0740741	GO:0005154	GO:0070851	LINGO1,TNK2
snoRNA binding	0.650915	GO:MF	27	1006	2	0.00198807	0.0740741	GO:0030515	GO:0003723	NUDT5,SNU13
signaling receptor complex adaptor activity	0.650915	GO:MF	44	1006	3	0.00298211	0.0681818	GO:0030159	GO:0035591	SH2B3,SPAG9,TRADD
BMP receptor binding	0.650915	GO:MF	11	1006	1	0.000994036	0.0909091	GO:0070700	GO:0070696	SCUBE3
phosphatidylinositol-4-phosphate binding	0.650915	GO:MF	27	1006	2	0.00198807	0.0740741	GO:0070273	GO:0043168,GO:1901981	DAB2IP,SH3PXD2A
calcium channel inhibitor activity	0.650915	GO:MF	11	1006	1	0.000994036	0.0909091	GO:0019855	GO:0005246,GO:0008200	MCUB
inositol trisphosphate phosphatase activity	0.650915	GO:MF	11	1006	1	0.000994036	0.0909091	GO:0046030	GO:0052745	INPP4A
gamma-catenin binding	0.650915	GO:MF	11	1006	1	0.000994036	0.0909091	GO:0045295	GO:0005515	APC2
2 iron, 2 sulfur cluster binding	0.650915	GO:MF	27	1006	2	0.00198807	0.0740741	GO:0051537	GO:0051536	FXN,GLRX5
platelet-derived growth factor receptor binding	0.650915	GO:MF	11	1006	1	0.000994036	0.0909091	GO:0005161	GO:0070851	PDGFRB
phosphatidylinositol 3-kinase regulator activity	0.650915	GO:MF	11	1006	1	0.000994036	0.0909091	GO:0035014	GO:0019207	PIK3IP1
histone H3K36 methyltransferase activity	0.650915	GO:MF	11	1006	1	0.000994036	0.0909091	GO:0046975	GO:0016279,GO:0140938	NSD3
protein kinase A catalytic subunit binding	0.650915	GO:MF	11	1006	1	0.000994036	0.0909091	GO:0034236	GO:0019901,GO:0051018	CSK
U3 snoRNA binding	0.650915	GO:MF	11	1006	1	0.000994036	0.0909091	GO:0034511	GO:0030515	SNU13
single-stranded telomeric DNA binding	0.650915	GO:MF	11	1006	1	0.000994036	0.0909091	GO:0043047	GO:0042162,GO:0098847	TERF2IP
glycerophospholipase activity	0.650915	GO:MF	77	1006	5	0.00497018	0.0649351	GO:0004620	GO:0120569	ABHD12,PLBD2,PLCB4,PLCL2,PLD3
fatty-acyl-CoA binding	0.650915	GO:MF	11	1006	1	0.000994036	0.0909091	GO:0000062	GO:0120227,GO:1901567	SCP2
renal system development	0.651141	GO:BP	253	1006	17	0.0168986	0.0671937	GO:0072001	GO:0048731	AGT,BMPER,FBN1,GDF11,GDNF,GREB1L,HYAL2,INVS,NIPBL,PBX1,PDGFRB,SCHIP1,SEC61A1,SOX11,SOX4,SPRY1,TNS2
glial cell differentiation	0.654165	GO:BP	205	1006	14	0.0139165	0.0682927	GO:0010001	GO:0030154,GO:0042063	ADAM22,CRB1,CSK,LAMA2,METRN,NR3C1,PALS1,RAF1,SKI,SOX1,SOX11,SOX4,TTBK1,WASF3
embryonic organ morphogenesis	0.654165	GO:BP	205	1006	14	0.0139165	0.0682927	GO:0048562	GO:0009887,GO:0048568,GO:0048598	ATP8A2,BCR,CHST11,FBN1,IFT172,IFT52,MYO6,NIPBL,SCRIB,SOBP,SOX11,TCAP,TSHZ1,WHRN
U2-type precatalytic spliceosome	0.654241	GO:CC	41	1006	3	0.00298211	0.0731707	GO:0071005	GO:0005684,GO:0071011	LSM3,LSM8,SNU13
centriole	0.654241	GO:CC	140	1006	9	0.00894632	0.0642857	GO:0005814	GO:0005815,GO:0043232	AGBL4,C10orf90,CAPG,CCDC78,CEP20,HERC2,IFT52,PCNT,TTBK2
acrosomal membrane	0.655387	GO:CC	25	1006	2	0.00198807	0.08	GO:0002080	GO:0001669,GO:0030667	BSG,TRIP11
anatomical structure formation involved in morphogenesis	0.655498	GO:BP	912	1006	57	0.05666	0.0625	GO:0048646	GO:0009653,GO:0032502	AKAP13,ARMC5,ATP8A2,BCAS3,BMPER,BSG,CDK5R1,CECR2,CHN2,CRB1,DAB2IP,GDNF,GLUL,GTF2I,HMOX1,HSPB1,IFT172,IFT52,IL12A,ITGAV,KLF2,KLF4,LEMD2,LIAS,MYBPC3,MYH9,NRXN3,OLFM1,PAF1,PALS1,PANK2,PDGFRB,PKNOX1,PPARA,PPP2R3A,PRCP,RALA,ROCK2,SASH1,SCRIB,SCX,SH3PXD2A,SHANK3,SKI,SOX11,SPHK1,SPRED1,SPRY1,STARD13,TAFA5,TBR1,TCAP,TTN,TWSG1,UBP1,WASF2,WHRN
proteasome core complex, beta-subunit complex	0.655609	GO:CC	10	1006	1	0.000994036	0.1	GO:0019774	GO:0005622,GO:0005839,GO:0032991	PSMB4
meiotic spindle	0.655609	GO:CC	10	1006	1	0.000994036	0.1	GO:0072687	GO:0005819	INCENP
transcription factor TFIID complex	0.655609	GO:CC	26	1006	2	0.00198807	0.0769231	GO:0005669	GO:0016591,GO:0090575	GTF2H5,PAAF1
septin ring	0.655609	GO:CC	10	1006	1	0.000994036	0.1	GO:0005940	GO:0005856,GO:0005938,GO:0032156	SEPTIN5
apical junction complex	0.655609	GO:CC	125	1006	8	0.00795229	0.064	GO:0043296	GO:0005911	CRB1,CXADR,CYTH1,FRMD4B,PALS1,PARD6G,PRKCZ,WWOX
lateral element	0.655609	GO:CC	10	1006	1	0.000994036	0.1	GO:0000800	GO:0000795,GO:0110165	INCENP
post-mRNA release spliceosomal complex	0.655609	GO:CC	10	1006	1	0.000994036	0.1	GO:0071014	GO:0005681	DHX15
contractile ring	0.655609	GO:CC	10	1006	1	0.000994036	0.1	GO:0070938	GO:0110165	MYH9
GATOR2 complex	0.655609	GO:CC	10	1006	1	0.000994036	0.1	GO:0061700	GO:0032991,GO:0035859	CASTOR2
RNAi effector complex	0.655609	GO:CC	193	1006	12	0.0119284	0.0621762	GO:0031332	GO:1990904	DCP2,DHX9,LINC-PINT,MIR133A1HG,MIR29C,MIR346,MIR499B,MIR569,MIR7-1,MIR744,MIR936,MIRLET7D
Golgi stack	0.655609	GO:CC	108	1006	7	0.00695825	0.0648148	GO:0005795	GO:0098791	GCC1,MAN2A1,MOB4,SAR1A,SCFD1,USO1,ZDHHC14
inhibitory synapse	0.655609	GO:CC	10	1006	1	0.000994036	0.1	GO:0060077	GO:0045202	GAD1
peroxisome	0.655609	GO:CC	124	1006	8	0.00795229	0.0645161	GO:0005777	GO:0042579	ACSL3,DHRS4,HMGCR,HSDL2,MFF,SCP2,TMEM135,TTC1
precatalytic spliceosome	0.655609	GO:CC	42	1006	3	0.00298211	0.0714286	GO:0071011	GO:0005681	LSM3,LSM8,SNU13
polymeric cytoskeletal fiber	0.655609	GO:CC	545	1006	33	0.0328032	0.0605505	GO:0099513	GO:0005856,GO:0099512	APC2,BCAS3,CCT7,CEP57,CFAP126,CTTN,DNAH9,DST,DYRK1A,ENKUR,FHDC1,FMN2,GAS2L1,INCENP,INVS,KIF5C,MAP1B,MAP1LC3A,MAP4,MARK2,MYO6,NME7,PACRG,PCNT,SLAIN1,SPECC1,SPECC1L,TBCE,TTLL11,TTLL4,TUBGCP5,WHRN,WIPF1
membrane protein complex	0.655609	GO:CC	955	1006	57	0.05666	0.0596859	GO:0098796	GO:0016020,GO:0032991	ABHD12,AGK,AKTIP,ALCAM,AP1G1,AP3B1,APC2,ATP1A1,ATP5MF-PTCD1,ATP6V0E2,ATP6V1A,ATP6V1G1,CDH20,CLBA1,CLTCL1,CNIH3,COX8A,CRB1,CTTN,DNAJC15,DPP10,GNAI3,GOSR2,GRIA2,GRID1,GRIK2,ITGA6,ITGAV,KCNAB1,KCND2,KCNIP1,KCNK13,KHDRBS1,MCUB,NDUFB5,PIK3R2,PPIF,RHCE,RNF125,SAR1A,SCAP,SDHC,SEC11C,SEC61A1,SGIP1,SLC6A6,SNTG1,SPCS1,STXBP5,SUN1,TNK2,TOMM40,TOMM6,TRADD,TSNARE1,VDAC2,VDAC3
cytoplasmic side of lysosomal membrane	0.655609	GO:CC	10	1006	1	0.000994036	0.1	GO:0098574	GO:0005765,GO:0098562	LITAF
sperm flagellum	0.655609	GO:CC	142	1006	9	0.00894632	0.0633803	GO:0036126	GO:0097729	ATP1A1,CFAP126,ENKUR,IFT172,NME7,PACRG,QRICH2,TSSK6,VDAC2
nucleotide-activated protein kinase complex	0.655609	GO:CC	10	1006	1	0.000994036	0.1	GO:0031588	GO:0140535,GO:1902911	PRKAG2
RISC complex	0.655609	GO:CC	192	1006	12	0.0119284	0.0625	GO:0016442	GO:0031332	DCP2,DHX9,LINC-PINT,MIR133A1HG,MIR29C,MIR346,MIR499B,MIR569,MIR7-1,MIR744,MIR936,MIRLET7D
outer dynein arm	0.655609	GO:CC	10	1006	1	0.000994036	0.1	GO:0036157	GO:0005858	DNAH9
organelle envelope	0.655609	GO:CC	1054	1006	63	0.0626243	0.0597723	GO:0031967	GO:0043227,GO:0043229,GO:0110165	ACAD9,ACSL3,AGK,AK9,ANXA4,ATAD3A,ATP5MF-PTCD1,BNIP3L,C11orf65,C19orf12,CDS2,COX8A,DHODH,DNAJC15,DST,DTX2,ENDOG,EPHA3,FPGS,FXR1,GPX4,GRAMD4,HMOX1,INPP4A,LEMD2,LYRM7,MCUB,MFF,MGST3,MRPL1,MRPL35,MRPL48,MTARC1,MTCH2,MTFP1,MYO6,NDUFAF6,NDUFB5,NUP210L,NUP93,PANK2,PISD,POM121C,PPIF,PRKCZ,QRICH2,RAF1,SCRN1,SDHC,SFXN1,SLC25A1,SLC25A32,STARD13,SUN1,THG1L,TMEM135,TOMM40,TOMM6,TOR1B,UQCC5,VDAC2,VDAC3,VPS4A
septin complex	0.655609	GO:CC	10	1006	1	0.000994036	0.1	GO:0031105	GO:0005938,GO:0032156,GO:0032991	SEPTIN5
proton-transporting V-type ATPase, V0 domain	0.655609	GO:CC	10	1006	1	0.000994036	0.1	GO:0033179	GO:0033176,GO:0033177	ATP6V0E2
small-subunit processome	0.655609	GO:CC	58	1006	4	0.00397614	0.0689655	GO:0032040	GO:0005730,GO:0030684,GO:0140513	RCL1,RPS14,RPS17,SNU13
early phagosome	0.655609	GO:CC	10	1006	1	0.000994036	0.1	GO:0032009	GO:0045335	APPL2
microbody	0.655609	GO:CC	124	1006	8	0.00795229	0.0645161	GO:0042579	GO:0005737,GO:0043231	ACSL3,DHRS4,HMGCR,HSDL2,MFF,SCP2,TMEM135,TTC1
aggresome	0.655609	GO:CC	26	1006	2	0.00198807	0.0769231	GO:0016235	GO:0016234	CABIN1,STRADB
S-acyltransferase activity	0.65634	GO:MF	28	1006	2	0.00198807	0.0714286	GO:0016417	GO:0016747	GLUL,ZDHHC14
carbohydrate transmembrane transporter activity	0.65634	GO:MF	28	1006	2	0.00198807	0.0714286	GO:0015144	GO:0022857	SLC2A1,SLC2A8
structural constituent of ribosome	0.65634	GO:MF	130	1006	8	0.00795229	0.0615385	GO:0003735	GO:0005198	MRPL1,MRPL35,RPL15,RPL26L1,RPS14,RPS17,RPS26,TBCE
metallocarboxypeptidase activity	0.65634	GO:MF	28	1006	2	0.00198807	0.0714286	GO:0004181	GO:0004180,GO:0008235	AGBL4,PRCP
cysteine-type endopeptidase activity	0.65634	GO:MF	62	1006	4	0.00397614	0.0645161	GO:0004197	GO:0004175,GO:0008234	ATG4C,CAPN13,USP10,USP49
SMAD binding	0.65634	GO:MF	62	1006	4	0.00397614	0.0645161	GO:0046332	GO:0005515	LDLRAD4,SKI,SMURF1,TOB1
guanyl nucleotide binding	0.65634	GO:MF	318	1006	19	0.0188867	0.0597484	GO:0019001	GO:0017076	ARF1,CDC42,GNAI3,HHAT,MTIF2,RAB10,RAB2A,RAB35,RAB40C,RAB6B,RALA,RALB,RASL11A,RASL11B,RHOBTB1,RRAGC,SAR1A,SEPTIN5,THG1L
potassium channel activity	0.65634	GO:MF	96	1006	6	0.00596421	0.0625	GO:0005267	GO:0005261,GO:0015079	GRIK2,KCNAB1,KCND2,KCNIP1,KCNK13,KCNN2
calcium channel activity	0.65634	GO:MF	96	1006	6	0.00596421	0.0625	GO:0005262	GO:0005261,GO:0015085	GRIK2,ITGAV,NCS1,PKD1L2,SEC61A1,SLC24A3
guanyl ribonucleotide binding	0.65634	GO:MF	318	1006	19	0.0188867	0.0597484	GO:0032561	GO:0019001,GO:0032555	ARF1,CDC42,GNAI3,HHAT,MTIF2,RAB10,RAB2A,RAB35,RAB40C,RAB6B,RALA,RALB,RASL11A,RASL11B,RHOBTB1,RRAGC,SAR1A,SEPTIN5,THG1L
oxidoreductase activity, acting on the CH-CH group of donors	0.65634	GO:MF	45	1006	3	0.00298211	0.0666667	GO:0016627	GO:0016491	ACAD9,DHCR24,DHODH
positive regulation of small molecule metabolic process	0.658068	GO:BP	110	1006	8	0.00795229	0.0727273	GO:0062013	GO:0009893,GO:0044281,GO:0062012	ELOVL5,NNMT,NR1H3,PPARA,PPARD,PPP1R3G,PRKAG2,SCAP
negative regulation of lymphocyte activation	0.658068	GO:BP	110	1006	8	0.00795229	0.0727273	GO:0051250	GO:0002695,GO:0046649,GO:0051249	CBFB,FBXO7,LGALS9,SCRIB,SOCS6,SOX11,TWSG1,ZBTB7B
purine ribonucleoside diphosphate catabolic process	0.659942	GO:BP	79	1006	6	0.00596421	0.0759494	GO:0009181	GO:0009137,GO:0009179,GO:0009191	NT5E,PFKL,PFKP,PPARA,PPP2CA,PRKAG2
regulation of glucose metabolic process	0.659942	GO:BP	79	1006	6	0.00596421	0.0759494	GO:0010906	GO:0006006,GO:0006109,GO:0062012	DGKQ,NNMT,NR3C1,PPARA,PPP1R3G,PRKAG2
purine nucleoside diphosphate catabolic process	0.659942	GO:BP	79	1006	6	0.00596421	0.0759494	GO:0009137	GO:0009134,GO:0009135	NT5E,PFKL,PFKP,PPARA,PPP2CA,PRKAG2
regulation of leukocyte activation	0.661942	GO:BP	417	1006	27	0.026839	0.0647482	GO:0002694	GO:0002682,GO:0045321,GO:0050865	AP3B1,ARID1B,ARID2,CBFB,CD200,CSK,FBXO7,GPR137B,IL12A,LGALS9,MCUB,MYO18A,NR1H3,PHF10,PRKCZ,RABGEF1,SCRIB,SMARCA4,SMARCC1,SMARCD2,SOCS6,SOX11,SOX4,SPHK1,TTBK1,TWSG1,ZBTB7B
blood circulation	0.662609	GO:BP	368	1006	24	0.0238569	0.0652174	GO:0008015	GO:0003013	ADRB1,AGT,ATP1A1,BCR,CDC42,CXADR,GLRX3,GSN,HSD11B2,KCND2,KCNIP1,KCNN2,KLF2,LNPEP,MANF,MYBPC3,PPARA,PPARD,PRCP,RAP1GDS1,ROCK2,SOD2,TCAP,TTN
protein-RNA complex organization	0.665467	GO:BP	206	1006	14	0.0139165	0.0679612	GO:0071826	GO:0043933	CD2BP2,CELF1,CELF4,DHX9,EIF2S2,EIF3M,RNVU1-6,RNVU1-8,RPS14,RSRP1,SETX,SNRPC,U2AF2,ZNHIT3
aerobic electron transport chain	0.667155	GO:BP	64	1006	5	0.00497018	0.078125	GO:0019646	GO:0006119,GO:0009060,GO:0022904	COX8A,DNAJC15,NDUFB5,SDHAF2,SDHC
organelle disassembly	0.667155	GO:BP	64	1006	5	0.00497018	0.078125	GO:1903008	GO:0006996,GO:0022411	GIGYF2,MAP4,MRRF,MTIF2,USP10
protein transmembrane transport	0.667155	GO:BP	64	1006	5	0.00497018	0.078125	GO:0071806	GO:0015031,GO:0055085	BCR,DNAJC15,SEC61A1,TOMM40,TRIP11
response to cold	0.66738	GO:BP	34	1006	3	0.00298211	0.0882353	GO:0009409	GO:0006950,GO:0009266	ADRB1,APPL2,TMEM135
cellular response to hexose stimulus	0.66738	GO:BP	95	1006	7	0.00695825	0.0736842	GO:0071331	GO:0009746,GO:0071326	ENDOG,GPR27,PPARA,PPARD,RAF1,SMARCA4,SOX4
collagen biosynthetic process	0.66738	GO:BP	34	1006	3	0.00298211	0.0882353	GO:0032964	GO:0009058,GO:0032963	PPARD,SCX,TGFB3
alpha-beta T cell proliferation	0.66738	GO:BP	34	1006	3	0.00298211	0.0882353	GO:0046633	GO:0042098,GO:0046631	LGALS9,TWSG1,ZBTB7B
response to nicotine	0.66738	GO:BP	34	1006	3	0.00298211	0.0882353	GO:0035094	GO:0042221	HMOX1,NTRK1,PPARA
cellular response to toxic substance	0.66738	GO:BP	95	1006	7	0.00695825	0.0736842	GO:0097237	GO:0009636,GO:0070887	GPX4,MGST3,MTARC1,PRDX3,RDH11,SOD2,SOD3
positive regulation of dendritic spine development	0.66738	GO:BP	34	1006	3	0.00298211	0.0882353	GO:0060999	GO:0051094,GO:0060996,GO:0060998	DHX36,NEURL1,SHANK3
purine nucleoside monophosphate metabolic process	0.66738	GO:BP	34	1006	3	0.00298211	0.0882353	GO:0009126	GO:0009123	DGUOK,NT5C2,NT5E
interstrand cross-link repair	0.66738	GO:BP	34	1006	3	0.00298211	0.0882353	GO:0036297	GO:0006281	ERCC4,MCM9,RNF8
platelet morphogenesis	0.668622	GO:BP	21	1006	2	0.00198807	0.0952381	GO:0036344	GO:0000902	BAP1,MYH9
regulation of phospholipase C-activating G protein-coupled receptor signaling pathway	0.668622	GO:BP	7	1006	1	0.000994036	0.142857	GO:1900736	GO:0007200,GO:0008277	GPR27
negative regulation of purine nucleotide metabolic process	0.668622	GO:BP	20	1006	2	0.00198807	0.1	GO:1900543	GO:0006163,GO:0045980,GO:1900542	PPARA,PPP2CA
positive regulation of cellular response to insulin stimulus	0.668622	GO:BP	21	1006	2	0.00198807	0.0952381	GO:1900078	GO:0032869,GO:0048522,GO:0048584,GO:1900076	PRKCZ,ZBTB7B
cleavage furrow formation	0.668622	GO:BP	7	1006	1	0.000994036	0.142857	GO:0036089	GO:0032506,GO:0061640,GO:0099024	SNX18
CD8-positive, alpha-beta T cell activation	0.668622	GO:BP	21	1006	2	0.00198807	0.0952381	GO:0036037	GO:0046631	CBFB,ZBTB7B
folic acid transport	0.668622	GO:BP	7	1006	1	0.000994036	0.142857	GO:0015884	GO:0006835,GO:0051180,GO:0072337	SLC25A32
chromosome movement towards spindle pole	0.668622	GO:BP	7	1006	1	0.000994036	0.142857	GO:0051305	GO:0007018,GO:0022402,GO:0050000,GO:0098813	FMN2
regulation of RIG-I signaling pathway	0.668622	GO:BP	20	1006	2	0.00198807	0.1	GO:0039535	GO:0039529,GO:0039531	PUM1,RNF125
retina layer formation	0.668622	GO:BP	20	1006	2	0.00198807	0.1	GO:0010842	GO:0003407,GO:0048646,GO:0060042	ATP8A2,CRB1
regulation of protein ADP-ribosylation	0.668622	GO:BP	7	1006	1	0.000994036	0.142857	GO:0010835	GO:0051338	PUM3
positive regulation of peptidyl-threonine phosphorylation	0.668622	GO:BP	7	1006	1	0.000994036	0.142857	GO:0010800	GO:0001934,GO:0010799,GO:0018107	SPHK1
regulation of potassium ion transmembrane transport	0.668622	GO:BP	49	1006	4	0.00397614	0.0816327	GO:1901379	GO:0043266,GO:0071805,GO:1904062	DPP10,KCNAB1,KCNIP1,KCNN2
aldosterone secretion	0.668622	GO:BP	7	1006	1	0.000994036	0.142857	GO:0035932	GO:0015850,GO:0035931	AGT
organelle membrane fusion	0.668622	GO:BP	114	1006	8	0.00795229	0.0701754	GO:0090174	GO:0048284,GO:0061025	ATP13A2,EEA1,GOSR2,SPHK1,STXBP6,TSNARE1,USO1,VPS4A
regulation of carbohydrate biosynthetic process	0.668622	GO:BP	80	1006	6	0.00596421	0.075	GO:0043255	GO:0006109,GO:0009889,GO:0016051	DGKQ,NNMT,NR3C1,PPARA,PPP1R3G,PRKAG2
mitochondrial respiratory chain complex assembly	0.668622	GO:BP	81	1006	6	0.00596421	0.0740741	GO:0033108	GO:0007005,GO:0065003	ACAD9,FXN,LYRM7,NDUFAF6,SDHAF2,UQCC5
atrial cardiac muscle cell membrane repolarization	0.668622	GO:BP	7	1006	1	0.000994036	0.142857	GO:0099624	GO:0099622	KCNN2
negative regulation of cytoskeleton organization	0.668622	GO:BP	130	1006	9	0.00894632	0.0692308	GO:0051494	GO:0007010,GO:0010639,GO:0051493	APC2,CAPG,DYRK1A,GSN,MAP1B,PFN2,SHANK3,TTBK2,WASF2
maintenance of protein location in nucleus	0.668622	GO:BP	21	1006	2	0.00198807	0.0952381	GO:0051457	GO:0034504,GO:0072595	MORC3,SUN1
inositol phosphate biosynthetic process	0.668622	GO:BP	21	1006	2	0.00198807	0.0952381	GO:0032958	GO:0043647,GO:0046173,GO:0090407	IP6K1,SCP2
cyclic nucleotide transport	0.668622	GO:BP	7	1006	1	0.000994036	0.142857	GO:0070729	GO:0006862	ABCC1
positive regulation of endocytic recycling	0.668622	GO:BP	7	1006	1	0.000994036	0.142857	GO:2001137	GO:0032388,GO:0032456,GO:2001135	AKAP5
establishment of Golgi localization	0.668622	GO:BP	7	1006	1	0.000994036	0.142857	GO:0051683	GO:0051645,GO:0051649,GO:0051656	CDC42
positive regulation of hair follicle development	0.668622	GO:BP	7	1006	1	0.000994036	0.142857	GO:0051798	GO:0001942,GO:0051094,GO:0051240,GO:0051797	TRADD
mineralocorticoid secretion	0.668622	GO:BP	7	1006	1	0.000994036	0.142857	GO:0035931	GO:0035930	AGT
detection of temperature stimulus	0.668622	GO:BP	21	1006	2	0.00198807	0.0952381	GO:0016048	GO:0009266,GO:0009581,GO:0009582	GRIK2,NTRK1
ERBB2-ERBB3 signaling pathway	0.668622	GO:BP	7	1006	1	0.000994036	0.142857	GO:0038133	GO:0038128,GO:0038129	RAF1
negative regulation of macrophage cytokine production	0.668622	GO:BP	7	1006	1	0.000994036	0.142857	GO:0010936	GO:0002719,GO:0010934,GO:0010935	TGFB3
collagen-activated signaling pathway	0.668622	GO:BP	51	1006	4	0.00397614	0.0784314	GO:0038065	GO:0007166	EPHA3,FGFR4,NTRK1,PDGFRB
negative regulation of muscle hypertrophy	0.668622	GO:BP	20	1006	2	0.00198807	0.1	GO:0014741	GO:0014743,GO:0014896,GO:0051241	GLRX3,PPARA
positive regulation of interferon-alpha production	0.668622	GO:BP	21	1006	2	0.00198807	0.0952381	GO:0032727	GO:0032481,GO:0032607,GO:0032647	DHX36,DHX9
smooth muscle cell chemotaxis	0.668622	GO:BP	7	1006	1	0.000994036	0.142857	GO:0071670	GO:0014909,GO:0060326	PDGFRB
cellular response to manganese ion	0.668622	GO:BP	7	1006	1	0.000994036	0.142857	GO:0071287	GO:0010042,GO:0071248	ATP13A2
positive regulation of protein autophosphorylation	0.668622	GO:BP	7	1006	1	0.000994036	0.142857	GO:0031954	GO:0001934,GO:0031952,GO:0046777	RASSF2
nervous system process	0.668622	GO:BP	857	1006	53	0.0526839	0.0618436	GO:0050877	GO:0003008	ABCC6,ARC,ATP8A2,BCR,CAMTA1,CCDC78,CELF4,CLSTN2,CNTN5,CRB1,DNAH9,DNAJB6,DRD4,EEA1,FBXO11,FXN,GIGYF2,GLS,GRIK2,HMGCR,IGDCC3,KATNIP,KCND2,MANF,MEIS2,MGAT3,MYH14,MYO6,NIPBL,NRXN3,NTRK1,OPA3,PAIP2,PRKCZ,RCAN1,RDH11,RIMS1,RNF10,ROCK2,SHANK3,SLC4A10,SLURP1,SOBP,SOD2,SPECC1,TBR1,TCAP,TTBK1,TTN,VDAC3,WASF3,WHRN,ZFHX2
cellular response to monosaccharide stimulus	0.668622	GO:BP	97	1006	7	0.00695825	0.0721649	GO:0071326	GO:0034284,GO:0071322	ENDOG,GPR27,PPARA,PPARD,RAF1,SMARCA4,SOX4
regulation of behavior	0.668622	GO:BP	50	1006	4	0.00397614	0.08	GO:0050795	GO:0007610,GO:0051239	ADRB1,FXR1,SGIP1,SHANK3
phospholipase C-activating dopamine receptor signaling pathway	0.668622	GO:BP	7	1006	1	0.000994036	0.142857	GO:0060158	GO:0007200,GO:0007212	DRD4
platelet dense granule organization	0.668622	GO:BP	20	1006	2	0.00198807	0.1	GO:0060155	GO:0033363	AP1G1,AP3B1
regulation of epithelial cell proliferation involved in lung morphogenesis	0.668622	GO:BP	7	1006	1	0.000994036	0.142857	GO:2000794	GO:0050678,GO:0060502	CDC42
secretory granule localization	0.668622	GO:BP	20	1006	2	0.00198807	0.1	GO:0032252	GO:0051648	TANC2,USO1
meiotic cytokinesis	0.668622	GO:BP	7	1006	1	0.000994036	0.142857	GO:0033206	GO:0061640,GO:1903046	FMN2
positive regulation of NK T cell activation	0.668622	GO:BP	7	1006	1	0.000994036	0.142857	GO:0051135	GO:0046635,GO:0051132,GO:0051133	IL12A
establishment of protein localization to chromatin	0.668622	GO:BP	7	1006	1	0.000994036	0.142857	GO:0071169	GO:0070199	NIPBL
detection of temperature stimulus involved in sensory perception	0.668622	GO:BP	20	1006	2	0.00198807	0.1	GO:0050961	GO:0016048,GO:0050906,GO:0050951	GRIK2,NTRK1
positive regulation of T-helper 2 cell cytokine production	0.668622	GO:BP	7	1006	1	0.000994036	0.142857	GO:2000553	GO:0002726,GO:0002830,GO:0035745,GO:2000551	PRKCZ
barbed-end actin filament capping	0.668622	GO:BP	21	1006	2	0.00198807	0.0952381	GO:0051016	GO:0051693	CAPG,GSN
negative regulation of kinase activity	0.668622	GO:BP	98	1006	7	0.00695825	0.0714286	GO:0033673	GO:0042326,GO:0043086,GO:0043549	AGT,DAB2IP,DNAJA1,HSPB1,HYAL2,PRDX3,PRKAG2
heterochromatin formation	0.668622	GO:BP	113	1006	8	0.00795229	0.0707965	GO:0031507	GO:0022607,GO:0045814,GO:0070828	ATF7IP,BAP1,DYRK1A,H2AC6,H2AJ,JARID2,PCGF3,PHF2
cellular detoxification of aldehyde	0.668622	GO:BP	7	1006	1	0.000994036	0.142857	GO:0110095	GO:0110096,GO:1990748	RDH11
regulation of actin filament organization	0.668622	GO:BP	227	1006	15	0.0149105	0.0660793	GO:0110053	GO:0007015,GO:0032956,GO:1902903	ABI2,ARF1,ARPC5,CAPG,CDC42,CTTN,EVL,GSN,PFN2,PIK3R2,ROCK2,SHANK3,TGFB3,WASF2,WASF3
limb development	0.668622	GO:BP	143	1006	10	0.00994036	0.0699301	GO:0060173	GO:0048736	CHST11,IFT172,IFT52,ITGA6,NIPBL,PBX1,SCX,SKI,SMOC1,ZNRF3
positive regulation of rRNA processing	0.668622	GO:BP	7	1006	1	0.000994036	0.142857	GO:2000234	GO:0006364,GO:0051254,GO:2000232	TRMT112
positive regulation of neuron projection development	0.668622	GO:BP	129	1006	9	0.00894632	0.0697674	GO:0010976	GO:0010975,GO:0031175,GO:0031346	ATP8A2,DAB2IP,DHX36,EPHA3,ITGA6,KIDINS220,MARK2,NTRK1,SETX
thrombopoietin-mediated signaling pathway	0.668622	GO:BP	7	1006	1	0.000994036	0.142857	GO:0038163	GO:0070098	SH2B3
synaptic vesicle maturation	0.668622	GO:BP	20	1006	2	0.00198807	0.1	GO:0016188	GO:0016050,GO:0021700	ATP6V1A,ATP6V1G1
synaptic vesicle priming	0.668622	GO:BP	21	1006	2	0.00198807	0.0952381	GO:0016082	GO:0016079,GO:0065003,GO:0140029	RIMS1,STXBP5
ribosomal small subunit biogenesis	0.668622	GO:BP	82	1006	6	0.00596421	0.0731707	GO:0042274	GO:0022613,GO:0042254	GTF2H5,RCL1,RPS14,RPS17,SNU13,TRMT112
monocyte activation	0.668622	GO:BP	7	1006	1	0.000994036	0.142857	GO:0042117	GO:0002274	HYAL2
nucleoside phosphate catabolic process	0.668622	GO:BP	145	1006	10	0.00994036	0.0689655	GO:1901292	GO:0006753,GO:0034655,GO:0046434	NT5C2,NT5E,NUDT15,NUDT5,PDE8A,PFKL,PFKP,PPARA,PPP2CA,PRKAG2
negative regulation of collagen metabolic process	0.668622	GO:BP	7	1006	1	0.000994036	0.142857	GO:0010713	GO:0009892,GO:0010712,GO:0032963	PPARD
positive regulation of muscle cell apoptotic process	0.668622	GO:BP	21	1006	2	0.00198807	0.0952381	GO:0010661	GO:0010657,GO:0010660,GO:0043065	IL12A,SOD2
regulation of dendrite morphogenesis	0.668622	GO:BP	51	1006	4	0.00397614	0.0784314	GO:0048814	GO:0022603,GO:0048813,GO:0050773	DHX36,HECW1,SS18L1,TNIK
sex-chromosome dosage compensation	0.668622	GO:BP	21	1006	2	0.00198807	0.0952381	GO:0007549	GO:0040029	JARID2,PCGF3
adult heart development	0.668622	GO:BP	7	1006	1	0.000994036	0.142857	GO:0007512	GO:0007507	TCAP
regulation of skeletal muscle tissue regeneration	0.668622	GO:BP	7	1006	1	0.000994036	0.142857	GO:0043416	GO:0032101,GO:0043403,GO:0048638,GO:2000026	PPARD
regulation of receptor localization to synapse	0.668622	GO:BP	21	1006	2	0.00198807	0.0952381	GO:1902683	GO:0032879,GO:0097120	ARHGAP44,OLFM1
negative regulation of DNA binding	0.668622	GO:BP	20	1006	2	0.00198807	0.1	GO:0043392	GO:0051100,GO:0051101	RSF1,SOX11
regulation of miRNA-mediated gene silencing	0.668622	GO:BP	21	1006	2	0.00198807	0.0952381	GO:0060964	GO:0035195,GO:1900368	FXR1,PUM1
positive regulation of macrophage cytokine production	0.668622	GO:BP	20	1006	2	0.00198807	0.1	GO:0060907	GO:0010934,GO:0010935,GO:0061081	MAPKAPK2,SEMA7A
vesicle fusion	0.668622	GO:BP	112	1006	8	0.00795229	0.0714286	GO:0006906	GO:0016050,GO:0016192,GO:0090174	ATP13A2,EEA1,GOSR2,SPHK1,STXBP6,TSNARE1,USO1,VPS4A
protein localization to Golgi membrane	0.668622	GO:BP	7	1006	1	0.000994036	0.142857	GO:1903292	GO:0034067,GO:0072657	RAB6B
cerebellum development	0.668622	GO:BP	82	1006	6	0.00596421	0.0731707	GO:0021549	GO:0022037,GO:0048856	CDK5R1,GPX4,HNRNPD,NANOS1,TTBK2,WHRN
microautophagy	0.668622	GO:BP	20	1006	2	0.00198807	0.1	GO:0016237	GO:0006914	ATG4C,VPS4A
oocyte differentiation	0.668622	GO:BP	49	1006	4	0.00397614	0.0816327	GO:0009994	GO:0003006,GO:0030154,GO:0048477	PABPC1L,TUT7,YTHDC2,ZAR1
positive regulation of mitotic sister chromatid separation	0.668622	GO:BP	20	1006	2	0.00198807	0.1	GO:1901970	GO:0010965,GO:0051306,GO:1905820	INCENP,NSMCE2
coronary artery morphogenesis	0.668622	GO:BP	7	1006	1	0.000994036	0.142857	GO:0060982	GO:0048844,GO:0060977	ARID2
response to selenium ion	0.668622	GO:BP	7	1006	1	0.000994036	0.142857	GO:0010269	GO:0042221	SOD2
response to iron ion	0.668622	GO:BP	21	1006	2	0.00198807	0.0952381	GO:0010039	GO:0010038	FXN,MAP1LC3A
regulation of establishment of cell polarity	0.668622	GO:BP	20	1006	2	0.00198807	0.1	GO:2000114	GO:0030010,GO:0032878	GSN,ROCK2
smooth muscle tissue development	0.668622	GO:BP	20	1006	2	0.00198807	0.1	GO:0048745	GO:0060537	SCHIP1,ZFAND5
cardiac muscle tissue development	0.668622	GO:BP	176	1006	12	0.0119284	0.0681818	GO:0048738	GO:0007507,GO:0014706	AKAP13,ARID2,CDC42,CXADR,JARID2,MYBPC3,PDGFRB,PPARA,SKI,TCAP,TTN,VGLL4
appendage development	0.668622	GO:BP	143	1006	10	0.00994036	0.0699301	GO:0048736	GO:0007275,GO:0048856	CHST11,IFT172,IFT52,ITGA6,NIPBL,PBX1,SCX,SKI,SMOC1,ZNRF3
neuron fate determination	0.668622	GO:BP	7	1006	1	0.000994036	0.142857	GO:0048664	GO:0001709,GO:0048663	CDC42
positive regulation of pattern recognition receptor signaling pathway	0.668622	GO:BP	65	1006	5	0.00497018	0.0769231	GO:0062208	GO:0002221,GO:0009967,GO:0045089,GO:0062207	NR1H3,PPP2CA,PUM1,TAB1,WDFY1
maternal behavior	0.668622	GO:BP	7	1006	1	0.000994036	0.142857	GO:0042711	GO:0060746	NR3C1
regulation of hair cycle	0.668622	GO:BP	21	1006	2	0.00198807	0.0952381	GO:0042634	GO:0042633,GO:0051239	NIPBL,TRADD
glucose homeostasis	0.668622	GO:BP	178	1006	12	0.0119284	0.0674157	GO:0042593	GO:0033500	APPL2,ENDOG,FGFR4,GPR21,GPR27,PIK3R2,PPARD,PPP1R3G,PRCP,RAF1,SMARCA4,SOX4
protein autoprocessing	0.668622	GO:BP	21	1006	2	0.00198807	0.0952381	GO:0016540	GO:0016485	FXN,PISD
protein processing	0.668622	GO:BP	160	1006	11	0.0109344	0.06875	GO:0016485	GO:0006508,GO:0051604	ACTMAP,ATG4C,CHAC1,DHCR24,FXN,GSN,IFT172,IFT52,MYH9,PISD,PRCP
dephosphorylation	0.668622	GO:BP	178	1006	12	0.0119284	0.0674157	GO:0016311	GO:0006796	CDC14B,PPM1L,PPP2CA,PPP2R3A,PTP4A1,PTPN23,PTPRG,PTPRH,SBF1,SDHAF2,TAB1,TNS2
clathrin-coated vesicle cargo loading	0.668622	GO:BP	7	1006	1	0.000994036	0.142857	GO:0035652	GO:0035459	AP3B1
import into the mitochondrion	0.668622	GO:BP	7	1006	1	0.000994036	0.142857	GO:0170036	GO:1990542	SFXN1
cell-cell junction disassembly	0.668622	GO:BP	7	1006	1	0.000994036	0.142857	GO:0150147	GO:0045216,GO:0150146	TGFB3
female pregnancy	0.668622	GO:BP	129	1006	9	0.00894632	0.0697674	GO:0007565	GO:0044703,GO:0044706	BSG,HSD11B2,KPNA6,LGALS9,LNPEP,PPARD,PRDX3,SLC2A1,STOX2
negative regulation of type II interferon-mediated signaling pathway	0.668622	GO:BP	7	1006	1	0.000994036	0.142857	GO:0060336	GO:0001960,GO:0060331,GO:0060333,GO:0060334	NR1H3
negative regulation of response to type II interferon	0.668622	GO:BP	7	1006	1	0.000994036	0.142857	GO:0060331	GO:0034341,GO:0045824,GO:0060330,GO:0060761	NR1H3
regulation of sarcomere organization	0.668622	GO:BP	7	1006	1	0.000994036	0.142857	GO:0060297	GO:0045214,GO:0110020,GO:1902903	AKAP13
negative regulation of protein-containing complex assembly	0.668622	GO:BP	114	1006	8	0.00795229	0.0701754	GO:0031333	GO:0043254,GO:0051129,GO:0065003	CAPG,CDC42,DNAJC15,DYRK1A,GSN,PFN2,PRKCZ,RAF1
regulation of maintenance of sister chromatid cohesion	0.668622	GO:BP	7	1006	1	0.000994036	0.142857	GO:0034091	GO:0007063,GO:0034086	NSMCE2
post-translational protein targeting to membrane, translocation	0.668622	GO:BP	7	1006	1	0.000994036	0.142857	GO:0031204	GO:0006620,GO:0065002	SEC61A1
rRNA 3'-end processing	0.668622	GO:BP	7	1006	1	0.000994036	0.142857	GO:0031125	GO:0006364,GO:0031123	EXOSC2
oogenesis	0.668622	GO:BP	81	1006	6	0.00596421	0.0740741	GO:0048477	GO:0007281,GO:0007292	FMN2,NANOS1,PABPC1L,TUT7,YTHDC2,ZAR1
mitochondrial transmembrane transport	0.668622	GO:BP	21	1006	2	0.00198807	0.0952381	GO:1990542	GO:0006839,GO:0055085	SFXN1,VDAC2
embryonic organ development	0.668622	GO:BP	325	1006	21	0.0208748	0.0646154	GO:0048568	GO:0009790,GO:0048513	ARID2,ATP8A2,BCR,CDC42,CHST11,DNAJB6,FBN1,GDNF,IFT172,IFT52,MYO6,NIPBL,PBX1,SCRIB,SH2B3,SOBP,SOX11,TBC1D23,TCAP,TSHZ1,WHRN
embryonic digestive tract development	0.668622	GO:BP	20	1006	2	0.00198807	0.1	GO:0048566	GO:0048565,GO:0048568	NIPBL,SOX11
rDNA heterochromatin formation	0.668622	GO:BP	7	1006	1	0.000994036	0.142857	GO:0000183	GO:0140718,GO:1990700	PHF2
cellular response to nerve growth factor stimulus	0.668622	GO:BP	35	1006	3	0.00298211	0.0857143	GO:1990090	GO:0071363,GO:1990089	KIDINS220,NTRK1,RAB35
response to superoxide	0.668622	GO:BP	20	1006	2	0.00198807	0.1	GO:0000303	GO:0000305	SOD2,SOD3
allantoin metabolic process	0.668622	GO:BP	7	1006	1	0.000994036	0.142857	GO:0000255	GO:0008152	NT5C2
regulation of transforming growth factor beta production	0.668622	GO:BP	20	1006	2	0.00198807	0.1	GO:0071634	GO:0001817,GO:0071604	CD200,LGALS9
synaptic transmission, dopaminergic	0.668622	GO:BP	21	1006	2	0.00198807	0.0952381	GO:0001963	GO:0007268	DRD4,GDNF
regulation of centrosome cycle	0.668622	GO:BP	50	1006	4	0.00397614	0.08	GO:0046605	GO:0007098,GO:0010564,GO:0032886,GO:0051128	C10orf90,CCNL1,FBXW5,ROCK2
protein localization to perinuclear region of cytoplasm	0.668622	GO:BP	7	1006	1	0.000994036	0.142857	GO:1905719	GO:0008104	AKTIP
box C/D snoRNP assembly	0.668622	GO:BP	7	1006	1	0.000994036	0.142857	GO:0000492	GO:0000491	ZNHIT3
maturation of LSU-rRNA	0.668622	GO:BP	21	1006	2	0.00198807	0.0952381	GO:0000470	GO:0006364,GO:0042273	TRMT112,ZNHIT3
post-embryonic eye morphogenesis	0.668622	GO:BP	7	1006	1	0.000994036	0.142857	GO:0048050	GO:0048592	FBN1
positive regulation of mRNA splicing, via spliceosome	0.668622	GO:BP	21	1006	2	0.00198807	0.0952381	GO:0048026	GO:0000398,GO:0033120,GO:0048024,GO:0050685	CELF4,UPF1
phosphatidylinositol-mediated signaling	0.668622	GO:BP	20	1006	2	0.00198807	0.1	GO:0048015	GO:0035556	PLCB4,PLCL2
hepatocyte growth factor receptor signaling pathway	0.668622	GO:BP	51	1006	4	0.00397614	0.0784314	GO:0048012	GO:0007169	EPHA3,FGFR4,NTRK1,PDGFRB
response to oxygen radical	0.668622	GO:BP	21	1006	2	0.00198807	0.0952381	GO:0000305	GO:0000302	SOD2,SOD3
cellular response to insulin-like growth factor stimulus	0.668622	GO:BP	7	1006	1	0.000994036	0.142857	GO:1990314	GO:0071375	FBN1
positive regulation of cold-induced thermogenesis	0.668622	GO:BP	80	1006	6	0.00596421	0.075	GO:0120162	GO:0051240,GO:0106106,GO:0120161	ADRB1,APPL2,GPR3,KDM3A,SMARCA4,ZBTB7B
regulation of plasma membrane bounded cell projection assembly	0.668622	GO:BP	176	1006	12	0.0119284	0.0681818	GO:0120032	GO:0060491,GO:0120031,GO:0120035	ABI2,ARHGAP44,ASAP1,CDC42,EVL,MAP4,NEURL1,PFN2,RAB11FIP3,RALA,TGFB3,WASF2
regulation of maintenance of mitotic sister chromatid cohesion	0.668622	GO:BP	7	1006	1	0.000994036	0.142857	GO:0034182	GO:0034088,GO:0034091	NSMCE2
positive regulation of toll-like receptor 3 signaling pathway	0.668622	GO:BP	7	1006	1	0.000994036	0.142857	GO:0034141	GO:0034138,GO:0034139,GO:0062208,GO:1902533	WDFY1
otic vesicle formation	0.668622	GO:BP	7	1006	1	0.000994036	0.142857	GO:0030916	GO:0071600,GO:0072175	TCAP
myeloid progenitor cell differentiation	0.668622	GO:BP	7	1006	1	0.000994036	0.142857	GO:0002318	GO:0002244	DPF2
germinal center B cell differentiation	0.668622	GO:BP	7	1006	1	0.000994036	0.142857	GO:0002314	GO:0002313	ITFG2
wound healing involved in inflammatory response	0.668622	GO:BP	7	1006	1	0.000994036	0.142857	GO:0002246	GO:0042060,GO:0090594	HMOX1
monocarboxylic acid biosynthetic process	0.668622	GO:BP	162	1006	11	0.0109344	0.0679012	GO:0072330	GO:0032787,GO:0046394	DHRS9,ELOVL5,FGFR4,GPX4,LIAS,NR1H3,PRKAG2,RBP1,SCAP,SCP2,WDTC1
regulation of protein localization to nucleolus	0.668622	GO:BP	7	1006	1	0.000994036	0.142857	GO:1904749	GO:1900180,GO:1902570	GLUL
regulation of leukocyte adhesion to vascular endothelial cell	0.668622	GO:BP	20	1006	2	0.00198807	0.1	GO:1904994	GO:0061756,GO:1903037	CHST2,KLF4
angiogenesis	0.668622	GO:BP	406	1006	26	0.0258449	0.0640394	GO:0001525	GO:0048514,GO:0048646	BCAS3,BMPER,BSG,DAB2IP,GLUL,GTF2I,HMOX1,HSPB1,IL12A,ITGAV,KLF2,KLF4,MYH9,NRXN3,PANK2,PDGFRB,PKNOX1,PRCP,ROCK2,SASH1,SPHK1,SPRED1,STARD13,TAFA5,UBP1,WASF2
adherens junction organization	0.668622	GO:BP	50	1006	4	0.00397614	0.08	GO:0034332	GO:0045216	CDC42,CDH20,CSK,PTPN23
positive regulation of spindle assembly	0.668622	GO:BP	7	1006	1	0.000994036	0.142857	GO:1905832	GO:0051225,GO:0051495,GO:0090068,GO:0090169,GO:1902117	GPSM2
formation of primary germ layer	0.668622	GO:BP	96	1006	7	0.00695825	0.0729167	GO:0001704	GO:0007369,GO:0048646	ARMC5,ITGAV,KLF4,MYH9,PAF1,SCX,TWSG1
phosphatidylinositol phosphate biosynthetic process	0.668622	GO:BP	49	1006	4	0.00397614	0.0816327	GO:0046854	GO:0006661	INPP4A,IP6K1,PIP5K1B,TTC7B
regulation of presynapse assembly	0.668622	GO:BP	21	1006	2	0.00198807	0.0952381	GO:1905606	GO:0051963,GO:0099054,GO:0099174	IGSF11,MDGA1
retina homeostasis	0.668622	GO:BP	50	1006	4	0.00397614	0.08	GO:0001895	GO:0001894	BSG,CRB1,SLC2A1,WHRN
NK T cell proliferation	0.668622	GO:BP	7	1006	1	0.000994036	0.142857	GO:0001866	GO:0046633,GO:0051132	ZBTB7B
morphogenesis of an epithelial sheet	0.668622	GO:BP	51	1006	4	0.00397614	0.0784314	GO:0002011	GO:0002009	ARHGAP12,ITGAV,PALS1,SOX11
suckling behavior	0.668622	GO:BP	7	1006	1	0.000994036	0.142857	GO:0001967	GO:0007631	GLS
polyol biosynthetic process	0.668622	GO:BP	51	1006	4	0.00397614	0.0784314	GO:0046173	GO:0019751,GO:0046165	AGK,IP6K1,SCP2,SPHK1
tolerance induction	0.668622	GO:BP	20	1006	2	0.00198807	0.1	GO:0002507	GO:0002376,GO:0002520	LGALS9,XKR8
negative regulation of cellular extravasation	0.668622	GO:BP	7	1006	1	0.000994036	0.142857	GO:0002692	GO:0002686,GO:0002691,GO:0045123	BCR
dAMP metabolic process	0.668622	GO:BP	7	1006	1	0.000994036	0.142857	GO:0046053	GO:0009151,GO:0009170	DGUOK
ADP metabolic process	0.668622	GO:BP	82	1006	6	0.00596421	0.0731707	GO:0046031	GO:0009150,GO:0009179	NT5E,PFKL,PFKP,PPARA,PPP2CA,PRKAG2
positive regulation of natural killer cell mediated immune response to tumor cell	0.668622	GO:BP	7	1006	1	0.000994036	0.142857	GO:0002857	GO:0002423,GO:0002717,GO:0002839,GO:0002855	IL12A
negative regulation of nucleotide metabolic process	0.668622	GO:BP	20	1006	2	0.00198807	0.1	GO:0045980	GO:0006140,GO:0009117,GO:0045934,GO:0045936,GO:0062014	PPARA,PPP2CA
renal water transport	0.668622	GO:BP	7	1006	1	0.000994036	0.142857	GO:0003097	GO:0003014,GO:0003091,GO:0006833	HYAL2
positive regulation of calcium ion import across plasma membrane	0.668622	GO:BP	7	1006	1	0.000994036	0.142857	GO:1905665	GO:0090280,GO:0098703,GO:1904427,GO:1905664	AKAP5
cortical cytoskeleton organization	0.668622	GO:BP	51	1006	4	0.00397614	0.0784314	GO:0030865	GO:0007010	EPB41L2,RHOBTB1,ROCK2,VPS4A
focal adhesion disassembly	0.668622	GO:BP	7	1006	1	0.000994036	0.142857	GO:0120181	GO:0120180	IQSEC1
cell-substrate junction disassembly	0.668622	GO:BP	7	1006	1	0.000994036	0.142857	GO:0120180	GO:0150115,GO:0150146	IQSEC1
response to laminar fluid shear stress	0.668622	GO:BP	20	1006	2	0.00198807	0.1	GO:0034616	GO:0034405	KLF2,KLF4
protein localization to chromosome	0.668622	GO:BP	82	1006	6	0.00596421	0.0731707	GO:0034502	GO:0033365	H4C8,JARID2,LEMD2,MCM9,TERF2IP,XRCC4
thyroid hormone receptor signaling pathway	0.668622	GO:BP	7	1006	1	0.000994036	0.142857	GO:0002154	GO:0009755,GO:0141193	PRCP
regulation of receptor internalization	0.668622	GO:BP	51	1006	4	0.00397614	0.0784314	GO:0002090	GO:0031623,GO:0048259	ARC,ARF1,DRD4,RALA
regulation of animal organ formation	0.668622	GO:BP	20	1006	2	0.00198807	0.1	GO:0003156	GO:0048645,GO:2000027	GDNF,SPRY1
retinal pigment epithelium development	0.668622	GO:BP	7	1006	1	0.000994036	0.142857	GO:0003406	GO:0060041,GO:0060429	TMEM135
axis elongation	0.668622	GO:BP	20	1006	2	0.00198807	0.1	GO:0003401	GO:0060560	PPP2R3A,SPRY1
mesenchymal to epithelial transition involved in metanephros morphogenesis	0.668622	GO:BP	7	1006	1	0.000994036	0.142857	GO:0003337	GO:0035850,GO:0060231,GO:0072283	GDNF
pancreatic A cell differentiation	0.668622	GO:BP	7	1006	1	0.000994036	0.142857	GO:0003310	GO:0031018,GO:0035883	INSM1
regulation of protein localization to synapse	0.668622	GO:BP	21	1006	2	0.00198807	0.0952381	GO:1902473	GO:0032880,GO:0035418	ARHGAP44,OLFM1
common myeloid progenitor cell proliferation	0.668622	GO:BP	7	1006	1	0.000994036	0.142857	GO:0035726	GO:0008283	BAP1
peptidyl-lysine hydroxylation	0.668622	GO:BP	7	1006	1	0.000994036	0.142857	GO:0017185	GO:0018126,GO:0018205	PLOD1
plasma membrane phospholipid scrambling	0.668622	GO:BP	20	1006	2	0.00198807	0.1	GO:0017121	GO:0007009,GO:0045332	VDAC2,XKR8
negative regulation of cholesterol metabolic process	0.668622	GO:BP	7	1006	1	0.000994036	0.142857	GO:0090206	GO:0008203,GO:0045939,GO:0062014,GO:0090181	SCAP
nucleotide catabolic process	0.668622	GO:BP	130	1006	9	0.00894632	0.0692308	GO:0009166	GO:0009117,GO:1901292	NT5C2,NT5E,NUDT15,PDE8A,PFKL,PFKP,PPARA,PPP2CA,PRKAG2
positive regulation of macrophage activation	0.668622	GO:BP	21	1006	2	0.00198807	0.0952381	GO:0043032	GO:0002696,GO:0042116,GO:0043030	CD200,TTBK1
detection of light stimulus	0.668622	GO:BP	49	1006	4	0.00397614	0.0816327	GO:0009583	GO:0009416,GO:0009581,GO:0009582	ATP8A2,CRB1,NMT2,PLEKHB1
folic acid-containing compound biosynthetic process	0.668622	GO:BP	7	1006	1	0.000994036	0.142857	GO:0009396	GO:0006760,GO:0042398,GO:0042559	FPGS
type B pancreatic cell differentiation	0.668622	GO:BP	20	1006	2	0.00198807	0.1	GO:0003309	GO:0031018,GO:0035883	GDF11,INSM1
regulation of hepatocyte apoptotic process	0.668622	GO:BP	7	1006	1	0.000994036	0.142857	GO:1903943	GO:0097284,GO:1904035	PPARA
acrosomal vesicle exocytosis	0.668622	GO:BP	7	1006	1	0.000994036	0.142857	GO:0060478	GO:0007340,GO:0017156	RIMS1
positive regulation of IRE1-mediated unfolded protein response	0.668622	GO:BP	7	1006	1	0.000994036	0.142857	GO:1903896	GO:0036498,GO:1900103,GO:1903894	DAB2IP
positive regulation of neuron differentiation	0.668622	GO:BP	66	1006	5	0.00497018	0.0757576	GO:0045666	GO:0030182,GO:0045597,GO:0045664	CYB5D2,KCTD11,MAP1B,SOX11,SPAG9
pyrimidine nucleotide metabolic process	0.668622	GO:BP	49	1006	4	0.00397614	0.0816327	GO:0006220	GO:0009117,GO:0072527	AK9,DHODH,NME7,NME9
transcription elongation by RNA polymerase I	0.668622	GO:BP	7	1006	1	0.000994036	0.142857	GO:0006362	GO:0006354,GO:0006360	GTF2H5
mitotic recombination	0.668622	GO:BP	21	1006	2	0.00198807	0.0952381	GO:0006312	GO:0006310	ERCC4,NSMCE2
DNA catabolic process	0.668622	GO:BP	20	1006	2	0.00198807	0.1	GO:0006308	GO:0006259,GO:0141188	CECR2,ENDOG
regulation of T-helper 2 cell differentiation	0.668622	GO:BP	7	1006	1	0.000994036	0.142857	GO:0045628	GO:0002697,GO:0002828,GO:0045064,GO:0045622	PRKCZ
protein acetylation	0.668622	GO:BP	35	1006	3	0.00298211	0.0857143	GO:0006473	GO:0043543	KAT7,NAA60,SPHK1
renal system process involved in regulation of systemic arterial blood pressure	0.668622	GO:BP	7	1006	1	0.000994036	0.142857	GO:0003071	GO:0003014,GO:0003073	AGT
negative regulation of proteolysis	0.668622	GO:BP	49	1006	4	0.00397614	0.0816327	GO:0045861	GO:0006508,GO:0030162,GO:0051248	CHAC1,NR1H3,SPOCK2,TM4SF20
positive regulation of protein kinase activity	0.668622	GO:BP	143	1006	10	0.00994036	0.0699301	GO:0045860	GO:0001934,GO:0033674,GO:0045859	CCNY,DAB2IP,DRD4,MAP3K10,PDGFRB,PPP2CA,RALB,RASSF2,SASH1,STRADB
pyrimidine-containing compound metabolic process	0.668622	GO:BP	65	1006	5	0.00497018	0.0769231	GO:0072527	GO:0008152	AK9,DHODH,NME7,NME9,STPG4
negative regulation of endocytosis	0.668622	GO:BP	50	1006	4	0.00397614	0.08	GO:0045806	GO:0006897,GO:0030100,GO:0051051,GO:0051129	CSK,EPHA3,NR1H3,RABGEF1
establishment of protein localization to vacuole	0.668622	GO:BP	50	1006	4	0.00397614	0.08	GO:0072666	GO:0072594	AP3B1,PTPN23,SMURF1,VPS4A
establishment of protein localization to endoplasmic reticulum	0.668622	GO:BP	49	1006	4	0.00397614	0.0816327	GO:0072599	GO:0072594	RAB10,SEC61A1,SPCS1,SSR3
protein repair	0.668622	GO:BP	7	1006	1	0.000994036	0.142857	GO:0030091	GO:0019538	MSRA
genitalia morphogenesis	0.668622	GO:BP	7	1006	1	0.000994036	0.142857	GO:0035112	GO:0003006,GO:0009887,GO:0048806	NIPBL
regulation of DNA catabolic process	0.668622	GO:BP	7	1006	1	0.000994036	0.142857	GO:1903624	GO:0006308,GO:0009894,GO:0051052	ENDOG
regulation of bone resorption	0.668622	GO:BP	35	1006	3	0.00298211	0.0857143	GO:0045124	GO:0045453,GO:0046850	CSK,GPR137B,TMEM64
membrane repolarization during cardiac muscle cell action potential	0.668622	GO:BP	21	1006	2	0.00198807	0.0952381	GO:0086013	GO:0086001,GO:0086011,GO:0099622	ATP1A1,KCNN2
early endosome to late endosome transport	0.668622	GO:BP	35	1006	3	0.00298211	0.0857143	GO:0045022	GO:0098927	AKTIP,EEA1,PTPN23
AV node cell to bundle of His cell signaling	0.668622	GO:BP	7	1006	1	0.000994036	0.142857	GO:0086027	GO:0086067	CXADR
AV node cell action potential	0.668622	GO:BP	7	1006	1	0.000994036	0.142857	GO:0086016	GO:0086001,GO:0086027	CXADR
vitamin A metabolic process	0.668622	GO:BP	7	1006	1	0.000994036	0.142857	GO:0006776	GO:0001523	RBP1
NADPH regeneration	0.668622	GO:BP	20	1006	2	0.00198807	0.1	GO:0006740	GO:0006091,GO:0006739	PGD,RBKS
cardiac neural crest cell migration involved in outflow tract morphogenesis	0.668622	GO:BP	7	1006	1	0.000994036	0.142857	GO:0003253	GO:0001755,GO:0060973,GO:0061309	CDC42
extracellular vesicle biogenesis	0.668622	GO:BP	20	1006	2	0.00198807	0.1	GO:0140112	GO:0044085	ATP13A2,VPS4A
response to histamine	0.668622	GO:BP	7	1006	1	0.000994036	0.142857	GO:0034776	GO:1901698	DRD4
glucose catabolic process	0.668622	GO:BP	20	1006	2	0.00198807	0.1	GO:0006007	GO:0006006,GO:0019320	PFKL,PFKP
glycogen catabolic process	0.668622	GO:BP	21	1006	2	0.00198807	0.0952381	GO:0005980	GO:0005977,GO:0009251	PYGB,WDR45B
regulation of cell projection assembly	0.668622	GO:BP	178	1006	12	0.0119284	0.0674157	GO:0060491	GO:0030031,GO:0031344,GO:0044087	ABI2,ARHGAP44,ASAP1,CDC42,EVL,MAP4,NEURL1,PFN2,RAB11FIP3,RALA,TGFB3,WASF2
plasma membrane organization	0.668622	GO:BP	127	1006	9	0.00894632	0.0708661	GO:0007009	GO:0010256,GO:0061024	ASAP1,CRB1,GSN,MYH9,PALS1,SNX18,VDAC2,VPS4A,XKR8
regulation of protein polyubiquitination	0.668622	GO:BP	20	1006	2	0.00198807	0.1	GO:1902914	GO:0000209,GO:0031396	SASH1,SKP2
nuclear migration	0.668622	GO:BP	21	1006	2	0.00198807	0.0952381	GO:0007097	GO:0046907,GO:0051647,GO:0051656	CDC42,SUN1
neuron-neuron synaptic transmission	0.668622	GO:BP	7	1006	1	0.000994036	0.142857	GO:0007270	GO:0007268	VDAC3
glucan catabolic process	0.668622	GO:BP	21	1006	2	0.00198807	0.0952381	GO:0009251	GO:0000272,GO:0044042	PYGB,WDR45B
carbohydrate mediated signaling	0.668622	GO:BP	7	1006	1	0.000994036	0.142857	GO:0009756	GO:0007165,GO:0071322	SMARCA4
retrograde axonal transport	0.668622	GO:BP	20	1006	2	0.00198807	0.1	GO:0008090	GO:0098930	AGBL4,DST
cell recognition	0.668622	GO:BP	113	1006	8	0.00795229	0.0707965	GO:0008037	GO:0009987	BSG,CADM1,CCT7,CDK5R1,EPHA3,MEGF10,MYO18A,VDAC2
rhythmic behavior	0.668622	GO:BP	35	1006	3	0.00298211	0.0857143	GO:0007622	GO:0007610	ADRB1,FXR1,KCND2
clathrin-coated vesicle cargo loading, AP-3-mediated	0.668622	GO:BP	7	1006	1	0.000994036	0.142857	GO:0035654	GO:0035652	AP3B1
internal peptidyl-lysine acetylation	0.668622	GO:BP	7	1006	1	0.000994036	0.142857	GO:0018393	GO:0006475,GO:0018394	KAT7
parental behavior	0.668622	GO:BP	7	1006	1	0.000994036	0.142857	GO:0060746	GO:0019098	NR3C1
regulation of morphogenesis of a branching structure	0.668622	GO:BP	35	1006	3	0.00298211	0.0857143	GO:0060688	GO:0001763,GO:0022603,GO:0051239	AGT,BTBD7,GDNF
substrate-dependent cell migration, cell extension	0.668622	GO:BP	7	1006	1	0.000994036	0.142857	GO:0006930	GO:0006929,GO:0120031	CTTN
cell redox homeostasis	0.668622	GO:BP	35	1006	3	0.00298211	0.0857143	GO:0045454	GO:0019725	GLRX3,GLRX5,PRDX3
regulation of translational termination	0.668622	GO:BP	7	1006	1	0.000994036	0.142857	GO:0006449	GO:0006415,GO:0006417,GO:0043244	UPF1
germ cell migration	0.668622	GO:BP	7	1006	1	0.000994036	0.142857	GO:0008354	GO:0007276,GO:0016477	CXADR
cell population proliferation	0.668622	GO:BP	1436	1006	88	0.0874751	0.0612813	GO:0008283	GO:0009987	AGBL4,AGT,APPL2,ARID2,ARMC5,ATP8A2,BAP1,BMPER,CD200,CDC42,CDC7,CELF1,CFDP1,CHST11,CSK,CUL1,DAB2IP,DHCR24,DHX9,DIXDC1,EIF2S2,ETV6,FGFR4,FPGS,FXN,GDF11,GDNF,GLUL,H2AC6,HMOX1,HP1BP3,IFT172,IFT52,IL12A,IL9,INSM1,ITGAV,JARID2,KAT7,KLF13,KLF4,LAMC1,LARP1,LGALS9,MEGF10,MEIS2,MITF,MORC3,NAA60,NEURL1,NTRK1,PBX1,PDGFRB,PLCL2,PPARD,PRDX3,RAB10,RAF1,RNF10,SCRIB,SCX,SH2B3,SHANK3,SKI,SLURP1,SMARCA4,SMARCC1,SOD2,SOX11,SOX4,SPHK1,SPRY1,SUGT1,TAFA5,TCFL5,TFDP1,TGFB3,TNS2,TOB1,TPD52,TSC22D1,TWSG1,UBE2L3,VGLL4,WDR6,ZBTB17,ZBTB7B,ZNRF3
opsonization	0.668622	GO:BP	7	1006	1	0.000994036	0.142857	GO:0008228	GO:0002252,GO:0006910	MYO18A
actin polymerization or depolymerization	0.668622	GO:BP	161	1006	11	0.0109344	0.068323	GO:0008154	GO:0007015	ABI2,ARPC5,CAPG,CTTN,EVL,FHDC1,GSN,PFN2,PIK3R2,WASF3,WIPF1
regulation of mast cell degranulation	0.668622	GO:BP	20	1006	2	0.00198807	0.1	GO:0043304	GO:0002886,GO:0043300,GO:0043303	LGALS9,RABGEF1
negative regulation of supramolecular fiber organization	0.668622	GO:BP	127	1006	9	0.00894632	0.0708661	GO:1902904	GO:0051129,GO:0097435,GO:1902903	APC2,CAPG,DYRK1A,GSN,MAP1B,PFN2,SHANK3,TTBK2,WASF2
one-carbon metabolic process	0.668622	GO:BP	21	1006	2	0.00198807	0.0952381	GO:0006730	GO:0044281	FPGS,SFXN1
galactosylceramide metabolic process	0.668622	GO:BP	7	1006	1	0.000994036	0.142857	GO:0006681	GO:0006677,GO:0019374	B3GALT1
membrane docking	0.668622	GO:BP	82	1006	6	0.00596421	0.0731707	GO:0022406	GO:0009987	EXOC6B,RALB,RIMS1,TSNARE1,USO1,VAPB
central nervous system neuron development	0.668622	GO:BP	80	1006	6	0.00596421	0.075	GO:0021954	GO:0021953,GO:0048666	AGBL4,DCLK2,NANOS1,PALS1,SLC4A10,SOX1
regulatory ncRNA-mediated post-transcriptional gene silencing	0.668622	GO:BP	259	1006	17	0.0168986	0.0656371	GO:0035194	GO:0016441,GO:0031047	CELF1,DHX9,FXR1,LINC-PINT,MIR133A1HG,MIR151A,MIR29C,MIR346,MIR499B,MIR562,MIR569,MIR7-1,MIR744,MIR936,MIRLET7D,MOV10,PUM1
nucleotide transport	0.668622	GO:BP	35	1006	3	0.00298211	0.0857143	GO:0006862	GO:0015748,GO:0015931	ABCC1,ABCC6,SLC25A32
long-chain fatty-acyl-CoA metabolic process	0.668622	GO:BP	21	1006	2	0.00198807	0.0952381	GO:0035336	GO:0035337	ACSL3,ELOVL5
pyrimidine nucleobase biosynthetic process	0.668622	GO:BP	7	1006	1	0.000994036	0.142857	GO:0019856	GO:0006206,GO:0046112,GO:0072528	DHODH
galactolipid metabolic process	0.668622	GO:BP	7	1006	1	0.000994036	0.142857	GO:0019374	GO:0006664	B3GALT1
tubulin complex assembly	0.668622	GO:BP	7	1006	1	0.000994036	0.142857	GO:0007021	GO:0065003	TBCE
positive regulation of ATP biosynthetic process	0.668622	GO:BP	7	1006	1	0.000994036	0.142857	GO:2001171	GO:0006754,GO:1900373,GO:1903580,GO:2001169	PPARA
negative regulation of hormone metabolic process	0.668622	GO:BP	7	1006	1	0.000994036	0.142857	GO:0032351	GO:0009892,GO:0032350,GO:0042445	ATP1A1
regulation of attachment of spindle microtubules to kinetochore	0.668622	GO:BP	20	1006	2	0.00198807	0.1	GO:0051988	GO:0008608,GO:0010564	CDC42,INCENP
negative regulation of synaptic transmission, glutamatergic	0.668622	GO:BP	7	1006	1	0.000994036	0.142857	GO:0051967	GO:0035249,GO:0050805,GO:0051966	GRIK2
positive regulation of nervous system development	0.668622	GO:BP	225	1006	15	0.0149105	0.0666667	GO:0051962	GO:0007399,GO:0051094,GO:0051240,GO:0051960	CLSTN2,DHX36,FXR1,MAN2A1,MAP1B,METRN,NEURL1,NTRK1,SEMA7A,SHANK3,SMURF1,SOX11,SRRT,SS18L1,TTBK1
regulation of interleukin-4 production	0.668622	GO:BP	20	1006	2	0.00198807	0.1	GO:0032673	GO:0001817,GO:0032633	LGALS9,PRKCZ
intracellular oxygen homeostasis	0.668622	GO:BP	7	1006	1	0.000994036	0.142857	GO:0032364	GO:0055082	SOD2
L-serine transport	0.668622	GO:BP	7	1006	1	0.000994036	0.142857	GO:0015825	GO:0015807,GO:0032329	SFXN1
regulation of membrane lipid distribution	0.668622	GO:BP	50	1006	4	0.00397614	0.08	GO:0097035	GO:0061024,GO:0065008	ABCC1,ATP8A2,VDAC2,XKR8
negative regulation of amyloid-beta clearance	0.668622	GO:BP	7	1006	1	0.000994036	0.142857	GO:1900222	GO:0051241,GO:0097242,GO:1900221	HMGCR
positive regulation of interleukin-17 production	0.668622	GO:BP	21	1006	2	0.00198807	0.0952381	GO:0032740	GO:0001819,GO:0032620,GO:0032660	SPHK1,ZBTB7B
negative regulation of type I interferon production	0.668622	GO:BP	35	1006	3	0.00298211	0.0857143	GO:0032480	GO:0001818,GO:0032479,GO:0032606	MORC3,RNF125,RNF216
negative regulation of cytokinesis	0.668622	GO:BP	7	1006	1	0.000994036	0.142857	GO:0032466	GO:0000910,GO:0010948,GO:0032465,GO:0051782	VPS4A
lipid biosynthetic process	0.668622	GO:BP	572	1006	36	0.0357853	0.0629371	GO:0008610	GO:0006629,GO:0009058	ABCC1,ACSL3,AGK,ARMC5,ATP1A1,B3GALT1,CDS2,CREBL2,DGKQ,DHCR24,DHRS9,ELOVL5,FGFR4,GPX4,HMGCR,INPP4A,IP6K1,LIAS,NR1H3,NR3C1,PAM,PBX1,PIP5K1B,PISD,PPARA,PPARD,PPM1L,PRKAG2,RBP1,SAMD8,SCAP,SCP2,SPHK1,ST6GALNAC3,TTC7B,WDTC1
regulation of apoptotic DNA fragmentation	0.668622	GO:BP	7	1006	1	0.000994036	0.142857	GO:1902510	GO:0006309,GO:1903624	ENDOG
negative regulation of miRNA transcription	0.668622	GO:BP	20	1006	2	0.00198807	0.1	GO:1902894	GO:0045892,GO:0061614,GO:1902893,GO:2000629	PPARA,PPARD
striated muscle cell development	0.668622	GO:BP	130	1006	9	0.00894632	0.0692308	GO:0055002	GO:0051146,GO:0055001	AKAP13,CXADR,MYBPC3,PDGFRB,PPARA,RCAN1,SKI,TCAP,TTN
regulation of intracellular transport	0.668622	GO:BP	227	1006	15	0.0149105	0.0660793	GO:0032386	GO:0046907,GO:0051049,GO:0060341	AKAP5,ARHGAP44,ATP13A2,DHX9,HYAL2,KHDRBS1,MAP1B,MYBPC3,PCNT,PIK3R2,PRR5L,PTPN23,RAB11FIP3,SCFD1,SCP2
sympathetic ganglion development	0.668622	GO:BP	7	1006	1	0.000994036	0.142857	GO:0061549	GO:0048485,GO:0061548	INSM1
regulation of presynapse organization	0.668622	GO:BP	21	1006	2	0.00198807	0.0952381	GO:0099174	GO:0050807,GO:0099172	IGSF11,MDGA1
positive regulation of phospholipid biosynthetic process	0.668622	GO:BP	7	1006	1	0.000994036	0.142857	GO:0071073	GO:0008654,GO:0046889,GO:0071071,GO:1903727	ACSL3
inositol trisphosphate biosynthetic process	0.668622	GO:BP	7	1006	1	0.000994036	0.142857	GO:0032959	GO:0032957,GO:0032958	SCP2
regulation of intracellular sterol transport	0.668622	GO:BP	7	1006	1	0.000994036	0.142857	GO:0032380	GO:0032366,GO:0032371,GO:0032377	SCP2
regulation of intracellular cholesterol transport	0.668622	GO:BP	7	1006	1	0.000994036	0.142857	GO:0032383	GO:0032367,GO:0032374,GO:0032380	SCP2
interleukin-4 production	0.668622	GO:BP	20	1006	2	0.00198807	0.1	GO:0032633	GO:0001816	LGALS9,PRKCZ
primary neural tube formation	0.668622	GO:BP	82	1006	6	0.00596421	0.0731707	GO:0014020	GO:0001838,GO:0001841	CECR2,IFT172,LIAS,RALA,SCRIB,SKI
monoacylglycerol lipase activity	0.669046	GO:MF	12	1006	1	0.000994036	0.0833333	GO:0047372	GO:0016298,GO:0052689	ABHD12
double-stranded DNA binding	0.669046	GO:MF	1162	1006	68	0.0675944	0.0585198	GO:0003690	GO:0003677	ARNT2,CAMTA1,CBX4,DBP,DHX36,DHX9,ETV6,FOXN3,HMBOX1,INSM1,ISL2,KAT7,KLF13,KLF2,KLF4,LITAF,MAF,MEIS2,MITF,MXI1,NFX1,NFYB,NFYC,NPAS3,NR1H3,NR2F1,NR3C1,NRF1,PATZ1,PBX1,PKNOX1,PNKP,PPARA,PPARD,RAD23B,RNF10,SCX,SETX,SKI,SMARCA4,SOX1,SOX11,SOX4,STOX2,TBR1,TCF7L1,TCFL5,TFDP1,TOP1,UBP1,ZBTB10,ZBTB17,ZBTB25,ZBTB38,ZBTB7B,ZFHX2,ZNF114,ZNF3,ZNF417,ZNF420,ZNF436,ZNF440,ZNF536,ZNF619,ZNF620,ZNF649,ZNF655,ZNF835
myosin heavy chain binding	0.669046	GO:MF	12	1006	1	0.000994036	0.0833333	GO:0032036	GO:0017022	MYBPC3
calcium-dependent cysteine-type endopeptidase activity	0.669046	GO:MF	12	1006	1	0.000994036	0.0833333	GO:0004198	GO:0004197	CAPN13
SH2 domain binding	0.669046	GO:MF	29	1006	2	0.00198807	0.0689655	GO:0042169	GO:0019904	KHDRBS1,NLK
RNA stem-loop binding	0.669046	GO:MF	12	1006	1	0.000994036	0.0833333	GO:0035613	GO:0003723	DHX9
filamin binding	0.669046	GO:MF	12	1006	1	0.000994036	0.0833333	GO:0031005	GO:0008092	DPYSL4
14-3-3 protein binding	0.669046	GO:MF	29	1006	2	0.00198807	0.0689655	GO:0071889	GO:0005515	DAB2IP,TBC1D22A
neutral L-amino acid transmembrane transporter activity	0.669046	GO:MF	29	1006	2	0.00198807	0.0689655	GO:0015175	GO:0015171	SFXN1,SLC6A6
C4-dicarboxylate transmembrane transporter activity	0.669046	GO:MF	12	1006	1	0.000994036	0.0833333	GO:0015556	GO:0046943	SLC13A3
D-mannose binding	0.669046	GO:MF	12	1006	1	0.000994036	0.0833333	GO:0005537	GO:0048029	BSG
retinol binding	0.669046	GO:MF	12	1006	1	0.000994036	0.0833333	GO:0019841	GO:0005501,GO:0019842,GO:0043178	RBP1
fatty acid derivative binding	0.669046	GO:MF	12	1006	1	0.000994036	0.0833333	GO:1901567	GO:0008289	SCP2
N-acetyl-beta-D-glucosaminide beta-(1,3)-galactosyltransferase activity	0.669046	GO:MF	12	1006	1	0.000994036	0.0833333	GO:0008499	GO:0035250,GO:0048531	B3GALT1
peptidase activator activity	0.669046	GO:MF	46	1006	3	0.00298211	0.0652174	GO:0016504	GO:0008047,GO:0061134	ADRM1,ROCK2,WDR20
JUN kinase activity	0.669046	GO:MF	12	1006	1	0.000994036	0.0833333	GO:0004705	GO:0004707	NLK
FMN binding	0.669046	GO:MF	12	1006	1	0.000994036	0.0833333	GO:0010181	GO:0032553,GO:0043168	MTRR
vascular endothelial growth factor receptor binding	0.669046	GO:MF	12	1006	1	0.000994036	0.0833333	GO:0005172	GO:0005126,GO:0070851	DAB2IP
NF-kappaB binding	0.669046	GO:MF	29	1006	2	0.00198807	0.0689655	GO:0051059	GO:0061629	ANXA4,PPARD
insulin receptor substrate binding	0.669046	GO:MF	12	1006	1	0.000994036	0.0833333	GO:0043560	GO:0005515	PRKCZ
cysteine-type endopeptidase inhibitor activity involved in apoptotic process	0.669046	GO:MF	12	1006	1	0.000994036	0.0833333	GO:0043027	GO:0043028	PRDX3
phospholipase activity	0.669046	GO:MF	81	1006	5	0.00497018	0.0617284	GO:0120569	GO:0016298	ABHD12,PLBD2,PLCB4,PLCL2,PLD3
solute:potassium antiporter activity	0.669046	GO:MF	12	1006	1	0.000994036	0.0833333	GO:0022821	GO:0015079,GO:0140828	SLC24A3
heparan sulfate sulfotransferase activity	0.669046	GO:MF	12	1006	1	0.000994036	0.0833333	GO:0034483	GO:0050698	HS3ST5
sequence-specific single stranded DNA binding	0.669046	GO:MF	12	1006	1	0.000994036	0.0833333	GO:0098847	GO:0003697,GO:0043565	TERF2IP
nuclear retinoid X receptor binding	0.669046	GO:MF	12	1006	1	0.000994036	0.0833333	GO:0046965	GO:0042974	NCOA6
pyridoxal phosphate binding	0.669046	GO:MF	46	1006	3	0.00298211	0.0652174	GO:0030170	GO:0043168,GO:0070279	GAD1,MTARC1,PYGB
positive regulation of muscle contraction	0.670925	GO:BP	36	1006	3	0.00298211	0.0833333	GO:0045933	GO:0006936,GO:0006937,GO:0051240	ATP1A1,CTTN,SPHK1
extracellular transport	0.670925	GO:BP	36	1006	3	0.00298211	0.0833333	GO:0006858	GO:0006810	DNAH9,KATNIP,NME7
postsynaptic membrane organization	0.670925	GO:BP	36	1006	3	0.00298211	0.0833333	GO:0001941	GO:0061024,GO:0099173	GDNF,GPHN,SHANK3
cortical actin cytoskeleton organization	0.670925	GO:BP	36	1006	3	0.00298211	0.0833333	GO:0030866	GO:0030036,GO:0030865	EPB41L2,ROCK2,VPS4A
catecholamine metabolic process	0.670925	GO:BP	36	1006	3	0.00298211	0.0833333	GO:0006584	GO:0006576,GO:0009712	DRD4,INSM1,SULT1A4
xenobiotic transport	0.670925	GO:BP	36	1006	3	0.00298211	0.0833333	GO:0042908	GO:0006810	ABCC1,SLC2A1,SLC37A3
synapse maturation	0.670925	GO:BP	36	1006	3	0.00298211	0.0833333	GO:0060074	GO:0007399,GO:0021700,GO:0050808	DAB2IP,NEURL1,SEMA7A
negative regulation of macroautophagy	0.670925	GO:BP	36	1006	3	0.00298211	0.0833333	GO:0016242	GO:0010507,GO:0016236,GO:0016241	CLEC16A,HMOX1,SCFD1
catechol-containing compound metabolic process	0.670925	GO:BP	36	1006	3	0.00298211	0.0833333	GO:0009712	GO:0018958	DRD4,INSM1,SULT1A4
positive regulation of membrane permeability	0.670925	GO:BP	36	1006	3	0.00298211	0.0833333	GO:1905710	GO:0090559	BNIP3L,PPIF,VDAC2
forebrain generation of neurons	0.672654	GO:BP	67	1006	5	0.00497018	0.0746269	GO:0021872	GO:0030900,GO:0048699	DCLK2,SHANK3,SLC4A10,SOX1,TBR1
feeding behavior	0.672654	GO:BP	67	1006	5	0.00497018	0.0746269	GO:0007631	GO:0007610	ATP8A2,GIGYF2,GLS,SGIP1,TBR1
regulation of axon extension	0.672654	GO:BP	67	1006	5	0.00497018	0.0746269	GO:0030516	GO:0048638,GO:0048675,GO:0061387	CTTN,MAP1B,OLFM1,SEMA7A,SMURF1
negative regulation of leukocyte proliferation	0.672654	GO:BP	67	1006	5	0.00497018	0.0746269	GO:0070664	GO:0008285,GO:0070661,GO:0070663	LGALS9,SCRIB,SOX11,TWSG1,ZBTB7B
heart growth	0.672654	GO:BP	67	1006	5	0.00497018	0.0746269	GO:0060419	GO:0007507,GO:0035265	ARID2,JARID2,PPARA,SKI,VGLL4
structural constituent of chromatin	0.672761	GO:MF	64	1006	4	0.00397614	0.0625	GO:0030527	GO:0005198	H2AC6,H2AJ,H4C8,HP1BP3
main axon	0.673389	GO:CC	60	1006	4	0.00397614	0.0666667	GO:0044304	GO:0030424,GO:0110165	ADAM22,KCNAB1,MAP1B,MYO1D
Cajal body	0.673389	GO:CC	60	1006	4	0.00397614	0.0666667	GO:0015030	GO:0140168	ANKS1B,HMBOX1,SCARNA20,SNRPC
TNF signaling	0.673601	REAC	46	1006	7	0.00695825	0.152174	REAC:R-HSA-75893	REAC:R-HSA-73887	MAPKAPK2,OTUD7B,TAB1,TAX1BP1,TRADD,UBE2D2,UBE2L3
p38MAPK events	0.673601	REAC	10	1006	3	0.00298211	0.3	REAC:R-HSA-171007	REAC:R-HSA-167044	MAPKAPK2,RALA,RALB
PPARA activates gene expression	0.673601	REAC	95	1006	11	0.0109344	0.115789	REAC:R-HSA-1989781	REAC:R-HSA-400206	AGT,ARNT2,CHD9,MED15,NCOA3,NCOA6,NFYB,NFYC,NR1H3,NRF1,PPARA
Methylation	0.673601	REAC	11	1006	3	0.00298211	0.272727	REAC:R-HSA-156581	REAC:R-HSA-156580	MTRR,NNMT,TRMT112
Maturation of TCA enzymes and regulation of TCA cycle	0.673601	REAC	17	1006	4	0.00397614	0.235294	REAC:R-HSA-9854311	REAC:R-HSA-71403	FXN,LYRM4,SDHAF2,SDHC
Mitochondrial iron-sulfur cluster biogenesis	0.673601	REAC	10	1006	3	0.00298211	0.3	REAC:R-HSA-1362409	REAC:R-HSA-1430728	FXN,GLRX5,LYRM4
RMTs methylate histone arginines	0.673601	REAC	60	1006	8	0.00795229	0.133333	REAC:R-HSA-3214858	REAC:R-HSA-3247509	ARID1B,ARID2,H2AC6,H2AJ,H4C8,SMARCA4,SMARCC1,SMARCD2
RA biosynthesis pathway	0.673601	REAC	10	1006	3	0.00298211	0.3	REAC:R-HSA-5365859	REAC:R-HSA-5362517	DHRS4,DHRS9,RDH11
Sema4D induced cell migration and growth-cone collapse	0.673601	REAC	19	1006	4	0.00397614	0.210526	REAC:R-HSA-416572	REAC:R-HSA-400685	MYH14,MYH9,MYL6,ROCK2
RHO GTPases activate CIT	0.673601	REAC	19	1006	4	0.00397614	0.210526	REAC:R-HSA-5625900	REAC:R-HSA-195258	MYH14,MYH9,MYL6,PPP1R12B
Golgi Cisternae Pericentriolar Stack Reorganization	0.673601	REAC	11	1006	3	0.00298211	0.272727	REAC:R-HSA-162658	REAC:R-HSA-68875	GORASP2,RAB2A,USO1
Intra-Golgi traffic	0.673601	REAC	39	1006	6	0.00596421	0.153846	REAC:R-HSA-6811438	REAC:R-HSA-6811442	ARF1,COG4,CYTH1,GOSR2,MAN2A1,TRIP11
Complex III assembly	0.673601	REAC	17	1006	4	0.00397614	0.235294	REAC:R-HSA-9865881	REAC:R-HSA-611105	FXN,LYRM4,LYRM7,UQCC5
EPHA-mediated growth cone collapse	0.673601	REAC	27	1006	5	0.00497018	0.185185	REAC:R-HSA-3928663	REAC:R-HSA-2682334	EPHA3,MYH14,MYH9,MYL6,ROCK2
Signaling by Receptor Tyrosine Kinases	0.673601	REAC	428	1006	36	0.0357853	0.0841121	REAC:R-HSA-9006934	REAC:R-HSA-162582	ABI2,ARC,ATP6V0E2,ATP6V1A,ATP6V1G1,CDC42,CDK5R1,COL9A3,CSK,FGFR4,GRAP2,HSPB1,ITGAV,KIDINS220,LAMA2,LAMC1,MAPKAPK2,NTRK1,PDGFRB,PIK3R2,PPP2CA,PRKCZ,RALA,RALB,ROCK2,RPS6KA5,SH2B3,SOCS6,SPHK1,SPRED1,SPRY1,TIA1,TNK2,WASF2,WASF3,WWOX
Signaling by VEGF	0.673601	REAC	92	1006	11	0.0109344	0.119565	REAC:R-HSA-194138	REAC:R-HSA-9006934	ABI2,CDC42,HSPB1,ITGAV,MAPKAPK2,PIK3R2,PRKCZ,ROCK2,SPHK1,WASF2,WASF3
RND2 GTPase cycle	0.673601	REAC	39	1006	6	0.00596421	0.153846	REAC:R-HSA-9696270	REAC:R-HSA-9012999	DST,KIDINS220,LRRC1,PIK3R2,SCRIB,WDR6
RND3 GTPase cycle	0.673601	REAC	37	1006	6	0.00596421	0.162162	REAC:R-HSA-9696264	REAC:R-HSA-9012999	CKB,DST,PIK3R2,RASAL2,SCRIB,WDR6
Regulation of lipid metabolism by PPARalpha	0.673601	REAC	96	1006	11	0.0109344	0.114583	REAC:R-HSA-400206	REAC:R-HSA-556833	AGT,ARNT2,CHD9,MED15,NCOA3,NCOA6,NFYB,NFYC,NR1H3,NRF1,PPARA
Regulation of TNFR1 signaling	0.673601	REAC	39	1006	6	0.00596421	0.153846	REAC:R-HSA-5357905	REAC:R-HSA-75893	MAPKAPK2,OTUD7B,TAX1BP1,TRADD,UBE2D2,UBE2L3
Regulation of MITF-M-dependent genes involved in pigmentation	0.673601	REAC	35	1006	6	0.00596421	0.171429	REAC:R-HSA-9824585	REAC:R-HSA-9856651	ARID1B,DPF2,SMARCA4,SMARCC1,SMARCD2,SS18L1
ATF4 activates genes in response to endoplasmic reticulum stress	0.673601	REAC	19	1006	4	0.00397614	0.210526	REAC:R-HSA-380994	REAC:R-HSA-381042	DCP2,EXOSC2,NFYB,NFYC
Signalling to ERKs	0.673601	REAC	29	1006	5	0.00497018	0.172414	REAC:R-HSA-187687	REAC:R-HSA-187037	KIDINS220,MAPKAPK2,NTRK1,RALA,RALB
plasma membrane protein complex	0.674726	GO:CC	434	1006	26	0.0258449	0.0599078	GO:0098797	GO:0005886,GO:0098796	ABHD12,ALCAM,APC2,ATP1A1,CDH20,CLTCL1,CNIH3,CRB1,CTTN,DPP10,GNAI3,GRIA2,GRID1,GRIK2,ITGA6,ITGAV,KCNAB1,KCND2,KCNIP1,KHDRBS1,SGIP1,SLC6A6,SNTG1,STXBP5,TNK2,TRADD
WASH complex	0.674726	GO:CC	11	1006	1	0.000994036	0.0909091	GO:0071203	GO:0005737,GO:0032991	TBC1D23
nuclear ribonucleoprotein granule	0.674726	GO:CC	416	1006	25	0.0248509	0.0600962	GO:0140168	GO:0016604,GO:0035770	ANKS1B,BNIP3L,CBX4,CCNL1,CD2BP2,CLK3,DGKQ,DHX15,DHX36,DHX9,DYRK1A,HMBOX1,HP1BP3,KAZN,LPXN,NR3C1,PTPRH,RBM25,RBM4B,SCARNA20,SNRPC,SPOP,TIA1,U2AF2,UNC45A
organelle subcompartment	0.674726	GO:CC	1219	1006	72	0.0715706	0.0590648	GO:0031984	GO:0043227,GO:0043229,GO:0110165	ABCC6,ABHD12,ACSL3,AP1G1,ASAP1,ATP8A2,BSG,CACFD1,CDC42,CDS2,CHAC1,CHST2,CHST6,CLBA1,CLSTN2,CLTCL1,CNIH3,COG4,DHCR24,DHRS4,DHRS9,DNAJA1,DST,ELOVL5,ERMP1,FMN2,GCC1,GNAI3,GORASP2,GOSR2,GRAMD4,HHAT,HMGCR,HMOX1,HSD11B2,MAN2A1,MARCHF1,MGST3,MMP23B,MOB4,MYO18A,P4HTM,PLD3,PLOD1,POM121C,PPM1L,RAB10,RAB11FIP3,RAB2A,RDH11,RNF125,RPS26,RRBP1,SAMD8,SAR1A,SBF1,SCAP,SCFD1,SEC11C,SEC61A1,SLC35D1,SLC37A3,SMIM14,SPCS1,SSR3,TAB1,TBC1D23,TM4SF20,TMEM39B,USO1,VAPB,ZDHHC14
extrinsic component of synaptic membrane	0.674726	GO:CC	11	1006	1	0.000994036	0.0909091	GO:0099243	GO:0019897,GO:0097060	RNF10
ATAC complex	0.674726	GO:CC	11	1006	1	0.000994036	0.0909091	GO:0140672	GO:0070461	YEATS2
solid phase of basement membrane	0.674726	GO:CC	11	1006	1	0.000994036	0.0909091	GO:0140139	GO:0005604,GO:0030312	LAMC1
autolysosome	0.674726	GO:CC	11	1006	1	0.000994036	0.0909091	GO:0044754	GO:0005767	MAP1LC3A
juxtaparanode region of axon	0.674726	GO:CC	11	1006	1	0.000994036	0.0909091	GO:0044224	GO:0044304,GO:0110165	KCNAB1
dendrite terminus	0.674726	GO:CC	11	1006	1	0.000994036	0.0909091	GO:0044292	GO:0030425,GO:0110165	IFT52
catenin complex	0.674726	GO:CC	27	1006	2	0.00198807	0.0740741	GO:0016342	GO:0019897,GO:0098797	APC2,CDH20
midbody	0.674726	GO:CC	179	1006	11	0.0109344	0.0614525	GO:0030496	GO:0110165	APC2,CAPG,CDC42,GNAI3,INCENP,RAB11FIP3,RALA,RALB,RNF8,SLC2A1,VPS4A
HOPS complex	0.674726	GO:CC	11	1006	1	0.000994036	0.0909091	GO:0030897	GO:0098796,GO:0099023	AKTIP
septin cytoskeleton	0.674726	GO:CC	11	1006	1	0.000994036	0.0909091	GO:0032156	GO:0005856	SEPTIN5
chromocenter	0.674726	GO:CC	11	1006	1	0.000994036	0.0909091	GO:0010369	GO:0043232	INCENP
beta-catenin destruction complex	0.674726	GO:CC	11	1006	1	0.000994036	0.0909091	GO:0030877	GO:0140535,GO:1902494	APC2
cytoplasmic exosome (RNase complex)	0.674726	GO:CC	11	1006	1	0.000994036	0.0909091	GO:0000177	GO:0000178,GO:0005737	EXOSC2
mitochondrial inner membrane	0.674726	GO:CC	400	1006	24	0.0238569	0.06	GO:0005743	GO:0019866,GO:0031966	ACAD9,AGK,ATAD3A,ATP5MF-PTCD1,CDS2,COX8A,DHODH,DNAJC15,ENDOG,FPGS,MCUB,MRPL1,MRPL35,MRPL48,MTFP1,NDUFAF6,NDUFB5,PISD,SDHC,SFXN1,SLC25A1,SLC25A32,TOMM40,UQCC5
telomere cap complex	0.674726	GO:CC	11	1006	1	0.000994036	0.0909091	GO:0000782	GO:0032993,GO:0140445	TERF2IP
nuclear telomere cap complex	0.674726	GO:CC	11	1006	1	0.000994036	0.0909091	GO:0000783	GO:0000782,GO:0140513	TERF2IP
proteasome regulatory particle, base subcomplex	0.674726	GO:CC	11	1006	1	0.000994036	0.0909091	GO:0008540	GO:0005838,GO:0032991	PSMC2
nucleocytoplasmic transport complex	0.674726	GO:CC	11	1006	1	0.000994036	0.0909091	GO:0031074	GO:0032991	KPNA6
glucose metabolic process	0.676587	GO:BP	147	1006	10	0.00994036	0.0680272	GO:0006006	GO:0019318	DGKQ,NNMT,NR3C1,PFKL,PFKP,PPARA,PPARD,PPP1R3G,PRKAG2,WDTC1
respiratory electron transport chain	0.677353	GO:BP	83	1006	6	0.00596421	0.0722892	GO:0022904	GO:0022900,GO:0045333	COX8A,DNAJC15,NDUFB5,SDHAF2,SDHC,SOD2
solute:sodium symporter activity	0.677486	GO:MF	47	1006	3	0.00298211	0.0638298	GO:0015370	GO:0015081,GO:0015294	SLC13A3,SLC4A10,SLC6A6
vitamin B6 binding	0.677486	GO:MF	47	1006	3	0.00298211	0.0638298	GO:0070279	GO:0019842,GO:1901363	GAD1,MTARC1,PYGB
alcohol biosynthetic process	0.678128	GO:BP	115	1006	8	0.00795229	0.0695652	GO:0046165	GO:0006066,GO:0044283	AGK,DGKQ,DHCR24,HMGCR,IP6K1,SCAP,SCP2,SPHK1
regulation of lipid transport	0.678128	GO:BP	99	1006	7	0.00695825	0.0707071	GO:0032368	GO:0006869,GO:0051049,GO:1905952	AGT,ATP8A2,EEPD1,ITGAV,NR1H3,PPARA,SCP2
regulation of tube size	0.678128	GO:BP	115	1006	8	0.00795229	0.0695652	GO:0035150	GO:0090066	ADRB1,AGT,KLF2,MANF,PPARD,RAP1GDS1,ROCK2,SOD2
blood vessel diameter maintenance	0.678128	GO:BP	115	1006	8	0.00795229	0.0695652	GO:0097746	GO:0003018,GO:0008015,GO:0035296	ADRB1,AGT,KLF2,MANF,PPARD,RAP1GDS1,ROCK2,SOD2
G2/M transition of mitotic cell cycle	0.678128	GO:BP	115	1006	8	0.00795229	0.0695652	GO:0000086	GO:0044772,GO:0044839	CCNY,CDC14B,CDC7,FOXN3,KHDRBS1,PBX1,SKP2,VPS4A
regulation of tube diameter	0.678128	GO:BP	115	1006	8	0.00795229	0.0695652	GO:0035296	GO:0035150	ADRB1,AGT,KLF2,MANF,PPARD,RAP1GDS1,ROCK2,SOD2
epidermis development	0.678761	GO:BP	245	1006	16	0.0159046	0.0653061	GO:0008544	GO:0009888	AP3B1,BCR,IFT172,KAZN,KLF4,MYO6,NCOA3,PLOD1,PPARA,PPARD,ROCK2,SCRIB,TFDP1,TMEM132E,TRADD,WHRN
phosphatidylinositol 3-kinase/protein kinase B signal transduction	0.678761	GO:BP	245	1006	16	0.0159046	0.0653061	GO:0043491	GO:0141124	AGT,CDC42,DAB2IP,HYAL2,LEMD2,NTRK1,PDGFRB,PIK3IP1,PIK3R2,PIP5K1B,PPARA,PPARD,PPP2CA,PRR5L,SH2B3,USP49
regulation of apoptotic process	0.678761	GO:BP	1078	1006	66	0.0656064	0.0612245	GO:0042981	GO:0006915,GO:0043067	AGT,ANXA4,ATAD3A,ATP13A2,BNIP3L,C3orf38,CBX4,CCNL1,CDK5R1,CFDP1,CHST11,CTTN,DAB2IP,DNAJA1,EGLN3,ENDOG,FAIM,FBXO11,FBXO7,FMN2,FXN,GDNF,GRAMD4,GRIK2,GSN,HMOX1,HS1BP3,HSPB1,HYAL2,IL12A,ITGA6,ITGAV,KHDRBS1,KLF4,LGALS9,MAP3K10,MAP3K12,MITF,MTCH2,MYO18A,NEURL1,NR3C1,NTRK1,OLFM1,PEA15,PPARA,PPARD,PPIF,PRDX3,PRKCZ,RAF1,RASSF2,RBM25,SCRIB,SCX,SKP2,SOD2,SOX4,SPHK1,STRADB,TAX1BP1,TGFB3,TRADD,TSC22D1,UMODL1,WWOX
regulation of cell population proliferation	0.679379	GO:BP	1179	1006	72	0.0715706	0.0610687	GO:0042127	GO:0008283,GO:0050794	AGBL4,AGT,APPL2,ARID2,ATP8A2,BAP1,CD200,CDC42,CDC7,CELF1,CFDP1,CHST11,CSK,DAB2IP,DHCR24,DHX9,FGFR4,FXN,GDF11,GDNF,H2AC6,HMOX1,HP1BP3,IFT172,IFT52,IL12A,IL9,INSM1,ITGAV,JARID2,KAT7,KLF13,KLF4,LAMC1,LGALS9,MEGF10,MEIS2,MITF,MORC3,NEURL1,NTRK1,PBX1,PDGFRB,PPARD,PRDX3,RAF1,RNF10,SCRIB,SCX,SH2B3,SKI,SLURP1,SMARCA4,SMARCC1,SOD2,SOX11,SOX4,SPHK1,SPRY1,TAFA5,TCFL5,TFDP1,TGFB3,TNS2,TOB1,TPD52,TSC22D1,TWSG1,VGLL4,WDR6,ZBTB17,ZBTB7B
exocytic vesicle	0.680669	GO:CC	181	1006	11	0.0109344	0.0607735	GO:0070382	GO:0030133,GO:0099503	ATP6V0E2,ATP6V1G1,CACFD1,IQSEC1,MFF,RAB10,RAB40C,SEPTIN5,STXBP5,TMEM163,TSNARE1
S-adenosylmethionine-dependent methyltransferase activity	0.680708	GO:MF	134	1006	8	0.00795229	0.0597015	GO:0008757	GO:0008168	EEF2KMT,FBXO11,JARID2,KMT5A,METTL21A,NNMT,NSD3,PCIF1
organelle inner membrane	0.68088	GO:CC	438	1006	26	0.0258449	0.0593607	GO:0019866	GO:0031090,GO:0031967	ACAD9,AGK,ATAD3A,ATP5MF-PTCD1,CDS2,COX8A,DHODH,DNAJC15,ENDOG,FPGS,LEMD2,MCUB,MRPL1,MRPL35,MRPL48,MTFP1,NDUFAF6,NDUFB5,PISD,SDHC,SFXN1,SLC25A1,SLC25A32,SUN1,TOMM40,UQCC5
SNARE complex	0.68088	GO:CC	45	1006	3	0.00298211	0.0666667	GO:0031201	GO:0005737,GO:0098796	GOSR2,STXBP5,TSNARE1
histone methyltransferase complex	0.68088	GO:CC	62	1006	4	0.00397614	0.0645161	GO:0035097	GO:0005654,GO:0034708,GO:0140513	DIDO1,JARID2,NCOA6,PHF3
inner mitochondrial membrane protein complex	0.68088	GO:CC	45	1006	3	0.00298211	0.0666667	GO:0098800	GO:0005743,GO:0098796,GO:0098798	AGK,DNAJC15,MCUB
Cul4-RING E3 ubiquitin ligase complex	0.68088	GO:CC	28	1006	2	0.00198807	0.0714286	GO:0080008	GO:0031461	FBXW5,WDTC1
positive regulation of reactive oxygen species metabolic process	0.683394	GO:BP	52	1006	4	0.00397614	0.0769231	GO:2000379	GO:0009893,GO:0072593,GO:2000377	AGT,DHRS4,PDGFRB,SOD2
regulation of epidermal growth factor receptor signaling pathway	0.683394	GO:BP	52	1006	4	0.00397614	0.0769231	GO:0042058	GO:0007173,GO:1901184	AGT,DAB2IP,RALA,RALB
regulation of alpha-beta T cell differentiation	0.683394	GO:BP	52	1006	4	0.00397614	0.0769231	GO:0046637	GO:0045580,GO:0046632,GO:0046634	AP3B1,CBFB,PRKCZ,ZBTB7B
heart valve morphogenesis	0.683394	GO:BP	52	1006	4	0.00397614	0.0769231	GO:0003179	GO:0003170,GO:0009653	OLFM1,ROCK2,SCX,SOX4
neuroinflammatory response	0.683394	GO:BP	52	1006	4	0.00397614	0.0769231	GO:0150076	GO:0006954	CD200,NR3C1,SPHK1,TTBK1
negative regulation of cell cycle G1/S phase transition	0.683394	GO:BP	52	1006	4	0.00397614	0.0769231	GO:1902807	GO:0044843,GO:1901988,GO:1902806	FBXO7,GIGYF2,KLF4,ZNF655
cellular response to macrophage colony-stimulating factor stimulus	0.683394	GO:BP	52	1006	4	0.00397614	0.0769231	GO:0036006	GO:0036005,GO:0071345	EPHA3,FGFR4,NTRK1,PDGFRB
purine ribonucleotide metabolic process	0.68347	GO:BP	262	1006	17	0.0168986	0.0648855	GO:0009150	GO:0006163,GO:0009259	ABCC6,ATP5MF-PTCD1,ATP6V1A,GNAI3,NDUFB5,NME7,NME9,NT5C2,NT5E,NUDT5,PDE8A,PFKL,PFKP,PPARA,PPP2CA,PRKAG2,SDHC
oxidoreductase activity, acting on paired donors, with incorporation or reduction of molecular oxygen	0.683994	GO:MF	117	1006	7	0.00695825	0.0598291	GO:0016705	GO:0016491	EGLN3,HMOX1,KDM3A,P4HTM,PAM,PHF2,PLOD1
positive regulation of mitotic nuclear division	0.684412	GO:BP	37	1006	3	0.00298211	0.0810811	GO:0045840	GO:0007088,GO:0051785,GO:0090068,GO:0140014	NSMCE2,PDGFRB,SPHK1
synapse pruning	0.684412	GO:BP	8	1006	1	0.000994036	0.125	GO:0098883	GO:0050808,GO:0150146	KCNK13
ATF6-mediated unfolded protein response	0.684412	GO:BP	8	1006	1	0.000994036	0.125	GO:0036500	GO:0006984,GO:0030968	MANF
PERK-mediated unfolded protein response	0.684412	GO:BP	22	1006	2	0.00198807	0.0909091	GO:0036499	GO:0006984,GO:0030968,GO:0140467	ATAD3A,PPP1R15B
regulation of glutamate receptor signaling pathway	0.684412	GO:BP	8	1006	1	0.000994036	0.125	GO:1900449	GO:0007215,GO:0009966	SHANK3
positive regulation of purine nucleotide biosynthetic process	0.684412	GO:BP	8	1006	1	0.000994036	0.125	GO:1900373	GO:0006164,GO:0030810,GO:1900371,GO:1900544	PPARA
regulation of post-transcriptional gene silencing by regulatory ncRNA	0.684412	GO:BP	22	1006	2	0.00198807	0.0909091	GO:1900368	GO:0035194,GO:0060147,GO:0060966	FXR1,PUM1
aminophospholipid transport	0.684412	GO:BP	8	1006	1	0.000994036	0.125	GO:0015917	GO:0015914,GO:0071705	ATP8A2
Golgi lumen acidification	0.684412	GO:BP	8	1006	1	0.000994036	0.125	GO:0061795	GO:0051452	ATP6V1A
long-chain fatty acid import across plasma membrane	0.684412	GO:BP	8	1006	1	0.000994036	0.125	GO:0015911	GO:0044539,GO:0098739,GO:1902001	SLC2A1
cellular oxidant detoxification	0.684412	GO:BP	69	1006	5	0.00497018	0.0724638	GO:0098869	GO:1990748	GPX4,MGST3,PRDX3,SOD2,SOD3
positive regulation of sister chromatid cohesion	0.684412	GO:BP	8	1006	1	0.000994036	0.125	GO:0045876	GO:0007062,GO:0007063,GO:0090068,GO:2001252	NSMCE2
endodermal cell differentiation	0.684412	GO:BP	37	1006	3	0.00298211	0.0810811	GO:0035987	GO:0001706,GO:0030154	ITGAV,MYH9,PAF1
endosome to melanosome transport	0.684412	GO:BP	8	1006	1	0.000994036	0.125	GO:0035646	GO:0043485	AP1G1
protein K29-linked ubiquitination	0.684412	GO:BP	8	1006	1	0.000994036	0.125	GO:0035519	GO:0000209	UBE3C
negative regulation of defense response	0.684412	GO:BP	198	1006	13	0.0129225	0.0656566	GO:0031348	GO:0006952,GO:0031347,GO:0048585	BCR,CD200,FXR1,GIGYF2,KLF4,LGALS9,NR1H3,NT5C2,NT5E,PPARA,PPARD,PSMB4,RABGEF1
response to nerve growth factor	0.684412	GO:BP	37	1006	3	0.00298211	0.0810811	GO:1990089	GO:0070848	KIDINS220,NTRK1,RAB35
retrograde transport, vesicle recycling within Golgi	0.684412	GO:BP	8	1006	1	0.000994036	0.125	GO:0000301	GO:0006891	COG4
plasma membrane to endosome transport	0.684412	GO:BP	8	1006	1	0.000994036	0.125	GO:0048227	GO:0016192	RAB35
polysaccharide catabolic process	0.684412	GO:BP	22	1006	2	0.00198807	0.0909091	GO:0000272	GO:0005976,GO:0009057,GO:0016052	PYGB,WDR45B
vacuole organization	0.684412	GO:BP	197	1006	13	0.0129225	0.0659898	GO:0007033	GO:0006996	AKTIP,AP3B1,ATG4C,ATP13A2,ATP6V1A,MAN2A1,MAP1LC3A,RALB,SCFD1,SMURF1,SNX18,VPS4A,WDR45B
nuclear envelope organization	0.684412	GO:BP	53	1006	4	0.00397614	0.0754717	GO:0006998	GO:0006997,GO:0010256,GO:0061024	LEMD2,NUP93,TOR1B,VPS4A
negative regulation of JUN kinase activity	0.684412	GO:BP	8	1006	1	0.000994036	0.125	GO:0043508	GO:0043407,GO:0043506,GO:0046329	DNAJA1
enteric nervous system development	0.684412	GO:BP	8	1006	1	0.000994036	0.125	GO:0048484	GO:0048483,GO:0048731	GDNF
nucleolar chromatin organization	0.684412	GO:BP	8	1006	1	0.000994036	0.125	GO:1990700	GO:0006325,GO:0007000	PHF2
negative regulation of lipoprotein particle clearance	0.684412	GO:BP	8	1006	1	0.000994036	0.125	GO:0010985	GO:0010984,GO:0034381,GO:0051241	CSK
fructose transmembrane transport	0.684412	GO:BP	8	1006	1	0.000994036	0.125	GO:0015755	GO:0008645	SLC2A8
ERBB3 signaling pathway	0.684412	GO:BP	8	1006	1	0.000994036	0.125	GO:0038129	GO:0038127	RAF1
positive regulation of extracellular matrix assembly	0.684412	GO:BP	8	1006	1	0.000994036	0.125	GO:1901203	GO:0044089,GO:0085029,GO:1901201,GO:1903055	AGT
epithelium development	0.684412	GO:BP	863	1006	53	0.0526839	0.0614137	GO:0060429	GO:0009888	ABI2,AGT,ANXA4,AP3B1,ARHGAP12,BCR,BMPER,BSG,BTBD7,CCDC78,CDC42,CECR2,DHRS9,GDF11,GDNF,GREB1L,IFT172,IFT52,INSM1,ITGAV,KAZN,KLF2,KLF4,LIAS,MAF,MAP1B,MYO6,NCOA3,NR3C1,NTRK1,PALS1,PBX1,PPP2R3A,RAB10,RALA,ROCK2,SAFB2,SCRIB,SCX,SHANK3,SIPA1L3,SKI,SOX11,SOX4,SPRED1,SPRY1,STARD13,TCAP,TMEM132E,TMEM135,TRADD,TST,WHRN
negative regulation of telomere capping	0.684412	GO:BP	8	1006	1	0.000994036	0.125	GO:1904354	GO:0016233,GO:0032205,GO:1904353	ERCC4
positive regulation of smooth muscle contraction	0.684412	GO:BP	22	1006	2	0.00198807	0.0909091	GO:0045987	GO:0006939,GO:0006940,GO:0045933	CTTN,SPHK1
atrioventricular valve development	0.684412	GO:BP	22	1006	2	0.00198807	0.0909091	GO:0003171	GO:0003170	OLFM1,SOX4
regulation of TORC2 signaling	0.684412	GO:BP	8	1006	1	0.000994036	0.125	GO:1903939	GO:0032006,GO:0038203	OTUD7B
positive regulation of epidermis development	0.684412	GO:BP	22	1006	2	0.00198807	0.0909091	GO:0045684	GO:0008544,GO:0045682,GO:0051094	NCOA3,PPARD
synaptic vesicle localization	0.684412	GO:BP	53	1006	4	0.00397614	0.0754717	GO:0097479	GO:0051648	AP1G1,AP3B1,KIF5C,PCDH17
establishment of mitochondrion localization, microtubule-mediated	0.684412	GO:BP	22	1006	2	0.00198807	0.0909091	GO:0034643	GO:0007018,GO:0051654	AGBL4,MAP1B
positive regulation of cholesterol efflux	0.684412	GO:BP	22	1006	2	0.00198807	0.0909091	GO:0010875	GO:0010874,GO:0032376,GO:0033344	EEPD1,NR1H3
nitric oxide-cGMP-mediated signaling	0.684412	GO:BP	8	1006	1	0.000994036	0.125	GO:0038060	GO:0007263	AGT
positive regulation of ERK1 and ERK2 cascade	0.684412	GO:BP	149	1006	10	0.00994036	0.0671141	GO:0070374	GO:0043410,GO:0070371,GO:0070372	BMPER,FGFR4,LGALS9,MAP3K12,MTURN,NTRK1,PDE8A,PDGFRB,PRKCZ,SEMA7A
positive regulation of skeletal muscle cell differentiation	0.684412	GO:BP	8	1006	1	0.000994036	0.125	GO:2001016	GO:0035914,GO:0045597,GO:2001014	MCUB
regulation of behavioral fear response	0.684412	GO:BP	8	1006	1	0.000994036	0.125	GO:2000822	GO:0001662,GO:0031347,GO:0050795,GO:1903365	SHANK3
regulation of erythrocyte differentiation	0.684412	GO:BP	37	1006	3	0.00298211	0.0810811	GO:0045646	GO:0030218,GO:0045637	GLUL,KLF13,P4HTM
hexose metabolic process	0.684412	GO:BP	183	1006	12	0.0119284	0.0655738	GO:0019318	GO:0005996	CHST15,DGKQ,MAN2A1,NNMT,NR3C1,PFKL,PFKP,PPARA,PPARD,PPP1R3G,PRKAG2,WDTC1
negative regulation of neuroinflammatory response	0.684412	GO:BP	8	1006	1	0.000994036	0.125	GO:0150079	GO:0050728,GO:0150076,GO:0150077	CD200
post-embryonic camera-type eye development	0.684412	GO:BP	8	1006	1	0.000994036	0.125	GO:0031077	GO:0009791,GO:0043010	KLF4
regulation of postsynapse assembly	0.684412	GO:BP	37	1006	3	0.00298211	0.0810811	GO:0150052	GO:0051963,GO:0099068,GO:0099175	ARHGAP12,MAP1B,NEURL1
protein localization to nucleoplasm	0.684412	GO:BP	8	1006	1	0.000994036	0.125	GO:1990173	GO:0034504	CCT7
single fertilization	0.684412	GO:BP	101	1006	7	0.00695825	0.0693069	GO:0007338	GO:0009566	AP3B1,CCT7,CECR2,MYH9,RIMS1,UMODL1,VDAC2
endosome to pigment granule transport	0.684412	GO:BP	8	1006	1	0.000994036	0.125	GO:0043485	GO:0046907,GO:0048757	AP1G1
nuclear chromosome segregation	0.684412	GO:BP	264	1006	17	0.0168986	0.0643939	GO:0098813	GO:0007059	ANAPC4,ARID1B,ARID2,CDC42,DPF2,FMN2,INCENP,KMT5A,NIPBL,NSMCE2,PHF10,SMARCA4,SMARCC1,SMARCD2,SUN1,TTN,VPS4A
positive regulation of fatty acid beta-oxidation	0.684412	GO:BP	8	1006	1	0.000994036	0.125	GO:0032000	GO:0006635,GO:0031998,GO:0046321,GO:0050996	PPARA
negative regulation of cell growth involved in cardiac muscle cell development	0.684412	GO:BP	8	1006	1	0.000994036	0.125	GO:0061052	GO:0010614,GO:0030308,GO:0051154,GO:0055022,GO:0061049,GO:0061050	PPARA
auditory receptor cell development	0.684412	GO:BP	22	1006	2	0.00198807	0.0909091	GO:0060117	GO:0042491,GO:0060119	SCRIB,WHRN
regulation of vascular wound healing	0.684412	GO:BP	8	1006	1	0.000994036	0.125	GO:0061043	GO:0045765,GO:0061041,GO:0061042	TAFA5
embryonic cleavage	0.684412	GO:BP	8	1006	1	0.000994036	0.125	GO:0040016	GO:0009790,GO:0051301	TOP1
negative regulation of RIG-I signaling pathway	0.684412	GO:BP	8	1006	1	0.000994036	0.125	GO:0039536	GO:0039529,GO:0039532,GO:0039535	RNF125
negative regulation of fibroblast migration	0.684412	GO:BP	8	1006	1	0.000994036	0.125	GO:0010764	GO:0010761,GO:0010762,GO:0030336	HYAL2
COPII-coated vesicle budding	0.684412	GO:BP	37	1006	3	0.00298211	0.0810811	GO:0090114	GO:0006888,GO:0006900	SAR1A,SCAP,VAPB
egg activation	0.684412	GO:BP	8	1006	1	0.000994036	0.125	GO:0007343	GO:0001775,GO:0007338	MYH9
positive regulation of CD4-positive, alpha-beta T cell differentiation	0.684412	GO:BP	22	1006	2	0.00198807	0.0909091	GO:0043372	GO:0043367,GO:0043370,GO:0046638,GO:2000516	PRKCZ,ZBTB7B
regulation of stem cell division	0.684412	GO:BP	8	1006	1	0.000994036	0.125	GO:2000035	GO:0017145,GO:0051302	NCOA3
cilium movement involved in cell motility	0.684412	GO:BP	149	1006	10	0.00994036	0.0671141	GO:0060294	GO:0003341,GO:0060285	CFAP126,CFAP97D1,DNAH9,ENKUR,NEURL1,NME7,PACRG,QRICH2,TSSK6,VDAC3
negative regulation of response to cytokine stimulus	0.684412	GO:BP	69	1006	5	0.00497018	0.0724638	GO:0060761	GO:0034097,GO:0048585,GO:0060759	GIGYF2,KLF4,NR1H3,RABGEF1,SH2B3
tertiary alcohol biosynthetic process	0.684412	GO:BP	8	1006	1	0.000994036	0.125	GO:1902645	GO:0046165,GO:1902644	DGKQ
apoptotic signaling pathway	0.684412	GO:BP	478	1006	30	0.0298211	0.0627615	GO:0097190	GO:0006915,GO:0007165	AGT,BNIP3L,CHAC1,CTTN,CUL1,DAB2IP,DIDO1,DNAJA1,DPF2,FAIM,FBXO7,FXN,GDNF,HMOX1,HSPB1,HYAL2,IL12A,ITGA6,ITGAV,KLF4,MKNK2,PEA15,PPARD,PPIF,RAF1,SOD2,STRADB,TRADD,VDAC2,WWOX
negative regulation of heterotypic cell-cell adhesion	0.684412	GO:BP	8	1006	1	0.000994036	0.125	GO:0034115	GO:0022408,GO:0034113,GO:0034114,GO:0070587	KLF4
axonogenesis involved in innervation	0.684412	GO:BP	8	1006	1	0.000994036	0.125	GO:0060385	GO:0007409,GO:0060384	NTRK1
regulation of embryonic development	0.684412	GO:BP	69	1006	5	0.00497018	0.0724638	GO:0045995	GO:0009790,GO:2000026	DHX36,LAMA2,NIPBL,SCX,YEATS2
cortisol biosynthetic process	0.684412	GO:BP	8	1006	1	0.000994036	0.125	GO:0034651	GO:0006704,GO:0034309,GO:0034650,GO:0042181,GO:0120255,GO:1902645	DGKQ
neutrophil differentiation	0.684412	GO:BP	8	1006	1	0.000994036	0.125	GO:0030223	GO:0030851	BAP1
type I pneumocyte differentiation	0.684412	GO:BP	8	1006	1	0.000994036	0.125	GO:0060509	GO:0060487	KLF2
type II interferon-mediated signaling pathway	0.684412	GO:BP	22	1006	2	0.00198807	0.0909091	GO:0060333	GO:0071346,GO:0140888	NR1H3,RAF1
mitochondrion transport along microtubule	0.684412	GO:BP	22	1006	2	0.00198807	0.0909091	GO:0047497	GO:0034643,GO:0072384	AGBL4,MAP1B
regulation of hemoglobin biosynthetic process	0.684412	GO:BP	8	1006	1	0.000994036	0.125	GO:0046984	GO:0010556,GO:0042541,GO:0051246	KLF4
fatty-acyl-CoA biosynthetic process	0.684412	GO:BP	22	1006	2	0.00198807	0.0909091	GO:0046949	GO:0035337,GO:0071616,GO:1901570	ACSL3,ELOVL5
peptidyl-methionine modification	0.684412	GO:BP	8	1006	1	0.000994036	0.125	GO:0018206	GO:0018193	NAA60
protein polyglutamylation	0.684412	GO:BP	8	1006	1	0.000994036	0.125	GO:0018095	GO:0018200	TTLL4
positive regulation of insulin secretion involved in cellular response to glucose stimulus	0.684412	GO:BP	22	1006	2	0.00198807	0.0909091	GO:0035774	GO:0032024,GO:0035773,GO:0061178	GPR27,PPARD
forebrain development	0.684412	GO:BP	312	1006	20	0.0198807	0.0641026	GO:0030900	GO:0007420,GO:0048856	BTBD3,CDK5R1,CELF1,DAB2IP,DCLK2,DIXDC1,DNAJB1,FXR1,MDGA1,PALS1,PHACTR1,SEMA7A,SHANK3,SKI,SLC2A1,SLC4A10,SOX1,SUN1,TBR1,TWSG1
sperm motility	0.684412	GO:BP	134	1006	9	0.00894632	0.0671642	GO:0097722	GO:0022414,GO:0048870	CFAP126,CFAP97D1,ENKUR,NEURL1,NME7,PACRG,QRICH2,TSSK6,VDAC3
transport	0.684412	GO:BP	3316	1006	198	0.196819	0.0597105	GO:0006810	GO:0051234	ABCC1,ABCC6,ACSL3,AGBL4,AGT,AKAP5,AKTIP,AMN,AP1G1,AP3B1,APBA2,APPL2,ARAP3,ARC,ARF1,ARHGAP12,ARHGAP44,ASAP1,ATG4C,ATP13A2,ATP1A1,ATP5MF-PTCD1,ATP6V0E2,ATP6V1A,ATP6V1G1,ATP8A2,BCR,BSG,CACFD1,CAP1,CD200,CDC42,CECR2,CLBA1,CLEC16A,CLTCL1,CNIH3,CNKSR3,COG4,COX8A,CREBL2,CSK,CTTN,CXADR,CYTH1,DGKQ,DHX9,DNAH9,DNAJA1,DNAJC15,DPP10,DRD4,DST,EEA1,EEPD1,EPHA3,EXOC6B,FMN2,FXN,FXR1,GDNF,GOSR2,GPR27,GRIA2,GRID1,GRIK2,GSN,HERC2,HMGCR,HSPB1,HYAL2,IFT172,IFT52,IL12A,ITGAV,KATNIP,KCNAB1,KCND2,KCNIP1,KCNK13,KCNN2,KCTD11,KHDRBS1,KIF5C,KPNA6,LGALS9,MAP1B,MAPKAPK2,MCUB,MEGF10,MFSD1,MFSD14B,MYBPC3,MYH9,MYO18A,MYO1D,MYO6,NCS1,NDUFB5,NEURL1,NKAIN3,NME7,NR1H3,NRXN3,NUP93,PCDH17,PCNT,PDGFRB,PEA15,PFKL,PFN2,PIK3R2,PKD1L2,PLCB4,PLCL2,PLPPR4,POM121C,PPARA,PPARD,PRKAG2,PRR5L,PTPN23,RAB10,RAB11FIP3,RAB2A,RAB35,RAB40C,RAB6B,RABGAP1L,RABGEF1,RAF1,RALA,RALB,RAP1GDS1,RAPGEF4,RBP1,RFTN2,RHCE,RIMS1,RIN2,RRBP1,SAR1A,SCAP,SCFD1,SCP2,SCRIB,SCRN1,SEC61A1,SEPTIN5,SFXN1,SGIP1,SLC13A3,SLC16A7,SLC22A15,SLC24A3,SLC25A1,SLC25A32,SLC2A1,SLC2A8,SLC35D1,SLC35E2B,SLC37A3,SLC4A10,SLC6A6,SMURF1,SNX18,SOX11,SOX4,SPAG9,SPHK1,STRADB,STXBP5,STXBP6,SUN1,TANC2,TBC1D23,TBC1D2B,TGFB3,TMEM163,TNK2,TNPO2,TOMM40,TOMM6,TPD52,TRIP11,TSNARE1,TST,TTN,UBE2O,UPF1,USO1,VAPB,VDAC2,VDAC3,VPS4A,WASF2,XKR8,ZBTB7B
positive regulation of vacuole organization	0.684412	GO:BP	22	1006	2	0.00198807	0.0909091	GO:0044090	GO:0007033,GO:0010638,GO:0044088	RALB,SNX18
cell fate commitment involved in pattern specification	0.684412	GO:BP	8	1006	1	0.000994036	0.125	GO:0060581	GO:0007389,GO:0045165	SOX1
positive regulation of cellular component biogenesis	0.684412	GO:BP	413	1006	26	0.0258449	0.062954	GO:0044089	GO:0044085,GO:0044087,GO:0048522	ABI2,AGT,ASAP1,ATP13A2,CDC42,CDK5R1,CLSTN2,CTTN,DAB2IP,EVL,GPSM2,MAP1B,NEURL1,NTRK1,PFN2,PPP2CA,RAB11FIP3,RALA,RALB,ROCK2,SLAIN1,SNX18,TGFB3,TTBK1,VPS4A,WASF2
interneuron migration	0.684412	GO:BP	8	1006	1	0.000994036	0.125	GO:1904936	GO:0001764	SOX1
ESCRT III complex disassembly	0.684412	GO:BP	8	1006	1	0.000994036	0.125	GO:1904903	GO:1904896	VPS4A
ESCRT complex disassembly	0.684412	GO:BP	8	1006	1	0.000994036	0.125	GO:1904896	GO:0032984	VPS4A
vacuolar transmembrane transport	0.684412	GO:BP	8	1006	1	0.000994036	0.125	GO:0034486	GO:0055085	MFSD1
positive regulation of megakaryocyte differentiation	0.684412	GO:BP	8	1006	1	0.000994036	0.125	GO:0045654	GO:0030219,GO:0045639,GO:0045652	MTURN
gluconeogenesis	0.684412	GO:BP	69	1006	5	0.00497018	0.0724638	GO:0006094	GO:0006006,GO:0019319	DGKQ,NNMT,NR3C1,PPARA,PRKAG2
DNA replication	0.684412	GO:BP	246	1006	16	0.0159046	0.0650407	GO:0006260	GO:0006259	AKTIP,ASF1A,CDC7,CHAF1B,DHX9,ENDOG,KAT7,MCM9,PNKP,REV1,SMARCAL1,TOP1,UPF1,USP10,USP43,ZBTB38
neurofilament cytoskeleton organization	0.684412	GO:BP	8	1006	1	0.000994036	0.125	GO:0060052	GO:0045104	ATP8A2
regulation of smooth muscle cell proliferation	0.684412	GO:BP	101	1006	7	0.00695825	0.0693069	GO:0048660	GO:0042127,GO:0048659	HMOX1,IL12A,PDGFRB,PPARD,SOD2,TAFA5,TGFB3
positive regulation of attachment of mitotic spindle microtubules to kinetochore	0.684412	GO:BP	8	1006	1	0.000994036	0.125	GO:1902425	GO:0051315,GO:0051987,GO:1902423	INCENP
interleukin-12-mediated signaling pathway	0.684412	GO:BP	8	1006	1	0.000994036	0.125	GO:0035722	GO:0019221,GO:0071349	IL12A
cytochrome complex assembly	0.684412	GO:BP	37	1006	3	0.00298211	0.0810811	GO:0017004	GO:0065003	FXN,LYRM7,UQCC5
kidney vasculature morphogenesis	0.684412	GO:BP	8	1006	1	0.000994036	0.125	GO:0061439	GO:0009653,GO:0061438,GO:0061440	PDGFRB
renal system vasculature morphogenesis	0.684412	GO:BP	8	1006	1	0.000994036	0.125	GO:0061438	GO:0009653,GO:0061437	PDGFRB
pigment granule maturation	0.684412	GO:BP	8	1006	1	0.000994036	0.125	GO:0048757	GO:0021700,GO:0043482,GO:0050931	AP1G1
retinal bipolar neuron differentiation	0.684412	GO:BP	8	1006	1	0.000994036	0.125	GO:0060040	GO:0003407,GO:0060042,GO:1905962	ZHX2
response to chemical	0.684412	GO:BP	2609	1006	156	0.15507	0.059793	GO:0042221	GO:0050896	ABCC1,ABCC6,AGT,APPL2,ATP13A2,ATP1A1,ATP6V1A,ATP6V1G1,BCAS3,BCR,BNIP3L,BSG,CASTOR2,CD200,CDC42,CDK5R1,CPEB1,CSK,CXADR,DAB2IP,DGKQ,DHCR24,DHX15,DHX36,DHX9,DNAJA1,DRD4,EGLN3,ENDOG,EPHA3,ERMP1,FBN1,FGFR4,FMN2,FXN,GDNF,GIGYF2,GLUL,GPHN,GPR21,GPR27,GPX4,GSN,GTF2H1,HMOX1,HNRNPD,HP1BP3,HSD11B2,HSPB1,HYAL2,IL12A,IL9,ITGAV,JARID2,KAT7,KCND2,KDM3A,KLF2,KLF4,LARP1,LGALS9,LIAS,LITAF,MAP1B,MAP1LC3A,MAPKAPK2,MGAT3,MGST3,MKNK2,MSRA,MT1E,MTARC1,MYO6,NCOA3,NCOA6,NEURL1,NFYB,NLK,NME7,NR1H3,NR3C1,NT5E,NTRK1,NUB1,NUDT15,PAF1,PAM,PDGFRB,PFKL,PFKP,PIK3R2,PPARA,PPARD,PPIF,PPP1R15B,PPP2CA,PRCP,PRDX3,PRKCZ,PRR5L,RAB10,RABGEF1,RAD23B,RAF1,RALA,RALB,RAP1GDS1,RASAL2,RBP1,RDH11,RFTN2,RNF125,ROCK2,RPS6KA5,RRAGC,SAFB2,SASH1,SCAP,SCFD1,SCRIB,SEMA7A,SETX,SH2B3,SHANK3,SKP2,SLC2A1,SLC2A8,SMARCA4,SMARCC1,SOD2,SOD3,SOX1,SOX4,SPHK1,SPOCK2,SRRT,TBKBP1,TBR1,TGFB3,TLE4,TMEM135,TNS2,TOP1,TRADD,TTN,UBE2L3,UMODL1,UPF1,USO1,USP10,WBP1L,WDTC1,XRCC4,YTHDC2,ZBTB7B,ZNF536
heme metabolic process	0.684412	GO:BP	37	1006	3	0.00298211	0.0810811	GO:0042168	GO:0006778,GO:0042440	ABCC1,FXN,HMOX1
CENP-A containing chromatin assembly	0.684412	GO:BP	8	1006	1	0.000994036	0.125	GO:0034080	GO:0006325,GO:0051382	CENPN
regulation of intracellular lipid transport	0.684412	GO:BP	8	1006	1	0.000994036	0.125	GO:0032377	GO:0032365,GO:0032368,GO:0032386	SCP2
negative regulation of lipid transport	0.684412	GO:BP	22	1006	2	0.00198807	0.0909091	GO:0032369	GO:0006869,GO:0032368,GO:0051051,GO:1905953	ITGAV,NR1H3
regulation of renal sodium excretion	0.684412	GO:BP	8	1006	1	0.000994036	0.125	GO:0035813	GO:0035812,GO:0044062,GO:0098801	AGT
regulation of smooth muscle cell apoptotic process	0.684412	GO:BP	22	1006	2	0.00198807	0.0909091	GO:0034391	GO:0010660,GO:0034390	IL12A,SOD2
formation of translation preinitiation complex	0.684412	GO:BP	8	1006	1	0.000994036	0.125	GO:0001731	GO:0002183,GO:0022618	EIF2S2
regulation of opsin-mediated signaling pathway	0.684412	GO:BP	8	1006	1	0.000994036	0.125	GO:0022400	GO:0008277,GO:0016056,GO:0032101	NMT2
miRNA-mediated post-transcriptional gene silencing	0.684412	GO:BP	249	1006	16	0.0159046	0.064257	GO:0035195	GO:0035194	DHX9,FXR1,LINC-PINT,MIR133A1HG,MIR151A,MIR29C,MIR346,MIR499B,MIR562,MIR569,MIR7-1,MIR744,MIR936,MIRLET7D,MOV10,PUM1
insulin-like growth factor receptor signaling pathway	0.684412	GO:BP	84	1006	6	0.00596421	0.0714286	GO:0048009	GO:0007169	EPHA3,FGFR4,GIGYF2,NTRK1,PDGFRB,RAF1
maintenance of presynaptic active zone structure	0.684412	GO:BP	8	1006	1	0.000994036	0.125	GO:0048790	GO:0099558,GO:1990709	RIMS1
positive regulation of monocyte chemotactic protein-1 production	0.684412	GO:BP	8	1006	1	0.000994036	0.125	GO:0071639	GO:0032722,GO:0071605,GO:0071637	LGALS9
otic vesicle morphogenesis	0.684412	GO:BP	8	1006	1	0.000994036	0.125	GO:0071600	GO:0042472,GO:0048562,GO:0060562,GO:0071599	TCAP
regulation of DNA-templated transcription initiation	0.684412	GO:BP	68	1006	5	0.00497018	0.0735294	GO:2000142	GO:0006352,GO:0006355	DHX36,MED15,MITF,PWWP2A,SETX
phosphatidylethanolamine biosynthetic process	0.684412	GO:BP	8	1006	1	0.000994036	0.125	GO:0006646	GO:0046337,GO:0046474	PISD
regulation of lipid localization	0.684412	GO:BP	117	1006	8	0.00795229	0.0683761	GO:1905952	GO:0010876,GO:0032879	AGT,ATP8A2,EEPD1,ITGAV,NR1H3,PPARA,PPARD,SCP2
AV node cell to bundle of His cell communication	0.684412	GO:BP	8	1006	1	0.000994036	0.125	GO:0086067	GO:0086065	CXADR
norepinephrine metabolic process	0.684412	GO:BP	8	1006	1	0.000994036	0.125	GO:0042415	GO:0006584	INSM1
response to oxygen-glucose deprivation	0.684412	GO:BP	8	1006	1	0.000994036	0.125	GO:0090649	GO:0031667,GO:0036293	MAP1LC3A
lysosomal protein catabolic process	0.684412	GO:BP	22	1006	2	0.00198807	0.0909091	GO:1905146	GO:0007039	ATP13A2,MGAT3
metanephric renal vesicle morphogenesis	0.684412	GO:BP	8	1006	1	0.000994036	0.125	GO:0072283	GO:0072077,GO:0072273	GDNF
metanephric glomerulus vasculature development	0.684412	GO:BP	8	1006	1	0.000994036	0.125	GO:0072239	GO:0072012,GO:0072224	PDGFRB
regulation of chaperone-mediated autophagy	0.684412	GO:BP	8	1006	1	0.000994036	0.125	GO:1904714	GO:0010506,GO:0042176,GO:0061684	ATP13A2
purine nucleotide metabolic process	0.684412	GO:BP	328	1006	21	0.0208748	0.0640244	GO:0006163	GO:0009117,GO:0072521	ABCC6,ATP5MF-PTCD1,ATP6V1A,DGUOK,GNAI3,NDUFB5,NME7,NME9,NT5C2,NT5E,NUDT15,NUDT5,PDE8A,PFKL,PFKP,PGD,PPARA,PPP2CA,PRKAG2,RBKS,SDHC
negative regulation of hemopoiesis	0.684412	GO:BP	85	1006	6	0.00596421	0.0705882	GO:1903707	GO:0002683,GO:0010721,GO:0030097,GO:0051241,GO:1903706	CBFB,FBN1,FBXO7,GPR137B,TSC22D1,ZBTB7B
intracellular amino acid homeostasis	0.684412	GO:BP	8	1006	1	0.000994036	0.125	GO:0080144	GO:0055082	GLS
angiogenesis involved in wound healing	0.684412	GO:BP	22	1006	2	0.00198807	0.0909091	GO:0060055	GO:0001525,GO:0042060	PRCP,TAFA5
negative regulation of T-helper 17 cell differentiation	0.684412	GO:BP	8	1006	1	0.000994036	0.125	GO:2000320	GO:0002698,GO:0045623,GO:0072539,GO:2000317,GO:2000319	ZBTB7B
amacrine cell differentiation	0.684412	GO:BP	8	1006	1	0.000994036	0.125	GO:0035881	GO:0003407,GO:0021953	GDF11
nail development	0.684412	GO:BP	8	1006	1	0.000994036	0.125	GO:0035878	GO:0048856,GO:0060173	ITGA6
negative regulation of excitatory postsynaptic potential	0.684412	GO:BP	8	1006	1	0.000994036	0.125	GO:0090394	GO:0048519,GO:0060079,GO:0098815	CELF4
internal protein amino acid acetylation	0.684412	GO:BP	8	1006	1	0.000994036	0.125	GO:0006475	GO:0006473	KAT7
S-adenosylmethionine metabolic process	0.684412	GO:BP	8	1006	1	0.000994036	0.125	GO:0046500	GO:0006790	MTRR
myeloid leukocyte activation	0.684412	GO:BP	165	1006	11	0.0109344	0.0666667	GO:0002274	GO:0045321	BCR,CD200,GPR137B,HYAL2,LGALS9,MCUB,MYO18A,NR1H3,RABGEF1,SPHK1,TTBK1
cellular respiration	0.684412	GO:BP	248	1006	16	0.0159046	0.0645161	GO:0045333	GO:0015980	COX8A,DNAJC15,FXN,LYRM7,NDUFB5,PANK2,PFKL,PFKP,PPARA,PPIF,PPP2CA,PRKAG2,SDHAF2,SDHC,SOD2,TMEM135
membraneless organelle assembly	0.684412	GO:BP	363	1006	23	0.0228628	0.0633609	GO:0140694	GO:0070925	AKAP13,C10orf90,CCDC78,CDS2,CENPN,FUS,FXR1,GPSM2,GSN,INCENP,LSM3,MYBPC3,PDGFRB,PISD,POGZ,RPS14,SUGT1,TCAP,TIA1,TTN,TUBGCP5,USP10,ZAR1
positive regulation of catecholamine secretion	0.684412	GO:BP	8	1006	1	0.000994036	0.125	GO:0033605	GO:0050432,GO:0050433,GO:0051954,GO:1903532	GDNF
unsaturated fatty acid metabolic process	0.684412	GO:BP	69	1006	5	0.00497018	0.0724638	GO:0033559	GO:0006631	ABHD12,ELOVL5,GPX4,MGST3,SCP2
nephron tubule morphogenesis	0.684412	GO:BP	53	1006	4	0.00397614	0.0754717	GO:0072078	GO:0061333,GO:0072080,GO:0072088	AGT,GDNF,GREB1L,PBX1
regulation by virus of viral protein levels in host cell	0.684412	GO:BP	8	1006	1	0.000994036	0.125	GO:0046719	GO:0050792,GO:0065008	VAPB
pyrimidine nucleoside triphosphate metabolic process	0.684412	GO:BP	22	1006	2	0.00198807	0.0909091	GO:0009147	GO:0009141	NME7,NME9
regulation of delayed rectifier potassium channel activity	0.684412	GO:BP	8	1006	1	0.000994036	0.125	GO:1902259	GO:0022898	KCNAB1
mitochondrial tRNA modification	0.684412	GO:BP	8	1006	1	0.000994036	0.125	GO:0070900	GO:0006400,GO:0090646,GO:1900864	MTO1
positive regulation of cellular senescence	0.684412	GO:BP	8	1006	1	0.000994036	0.125	GO:2000774	GO:0048522,GO:0090398,GO:2000772	MORC3
negative regulation of cytoplasmic translation	0.684412	GO:BP	8	1006	1	0.000994036	0.125	GO:2000766	GO:0002181,GO:0017148,GO:2000765	CPEB1
response to glucose	0.684412	GO:BP	132	1006	9	0.00894632	0.0681818	GO:0009749	GO:0009746	ENDOG,GLUL,GPR27,PFKL,PPARD,RAF1,RASAL2,SMARCA4,SOX4
positive regulation of nucleotide biosynthetic process	0.684412	GO:BP	8	1006	1	0.000994036	0.125	GO:0030810	GO:0009165,GO:0009891,GO:0030808,GO:0045981	PPARA
olefinic compound biosynthetic process	0.684412	GO:BP	22	1006	2	0.00198807	0.0909091	GO:0120255	GO:0009058,GO:0120254	DGKQ,SCP2
protein maturation	0.684412	GO:BP	398	1006	25	0.0248509	0.0628141	GO:0051604	GO:0010467,GO:0019538	ACTMAP,ATG4C,CCT7,CHAC1,DHCR24,DNAJA1,DNAJB1,DNAJB6,FXN,GSN,HSPB1,IFT172,IFT52,LYRM7,MYH9,NAA60,NFYC,PISD,PPIF,PRCP,RAP1GDS1,RASAL2,TBCE,TTC1,WIPF1
serine transport	0.684412	GO:BP	8	1006	1	0.000994036	0.125	GO:0032329	GO:0015695,GO:0015804,GO:0046942,GO:0071705	SFXN1
peripheral nervous system myelin maintenance	0.684412	GO:BP	8	1006	1	0.000994036	0.125	GO:0032287	GO:0022011,GO:0043217	PALS1
regulation of mast cell activation	0.684412	GO:BP	8	1006	1	0.000994036	0.125	GO:0033003	GO:0002694,GO:0045576	RABGEF1
glomerulus morphogenesis	0.684412	GO:BP	8	1006	1	0.000994036	0.125	GO:0072102	GO:0009653,GO:0032835	PDGFRB
ventral spinal cord interneuron fate commitment	0.684412	GO:BP	8	1006	1	0.000994036	0.125	GO:0060579	GO:0021513,GO:0021514,GO:0048663,GO:0060581	SOX1
telomere maintenance via semi-conservative replication	0.684412	GO:BP	8	1006	1	0.000994036	0.125	GO:0032201	GO:0000723,GO:0022402,GO:0033260	UPF1
immunoglobulin V(D)J recombination	0.684412	GO:BP	8	1006	1	0.000994036	0.125	GO:0033152	GO:0016447,GO:0033151	XRCC4
peptide biosynthetic process	0.684412	GO:BP	22	1006	2	0.00198807	0.0909091	GO:0043043	GO:0006518,GO:0009058	CHAC1,CHAC2
SRP-dependent cotranslational protein targeting to membrane, translocation	0.684412	GO:BP	8	1006	1	0.000994036	0.125	GO:0006616	GO:0006614,GO:0065002	SEC61A1
establishment of epithelial cell apical/basal polarity	0.684412	GO:BP	8	1006	1	0.000994036	0.125	GO:0045198	GO:0030859,GO:0035089,GO:0045197,GO:0090162	CDC42
biogenic amine metabolic process	0.684412	GO:BP	53	1006	4	0.00397614	0.0754717	GO:0006576	GO:0009308	AMD1,DRD4,INSM1,SULT1A4
purine deoxyribonucleotide catabolic process	0.684412	GO:BP	8	1006	1	0.000994036	0.125	GO:0009155	GO:0006195,GO:0009151,GO:0009264,GO:0046386	NUDT15
purine ribonucleotide biosynthetic process	0.684412	GO:BP	116	1006	8	0.00795229	0.0689655	GO:0009152	GO:0006164,GO:0009150,GO:0009260	ATP5MF-PTCD1,ATP6V1A,NDUFB5,NME7,NME9,PPARA,PRKAG2,SDHC
cellular response to amino acid stimulus	0.684412	GO:BP	69	1006	5	0.00497018	0.0724638	GO:0071230	GO:0043200,GO:0071229	CASTOR2,CPEB1,HNRNPD,NEURL1,RRAGC
protein K48-linked deubiquitination	0.684412	GO:BP	22	1006	2	0.00198807	0.0909091	GO:0071108	GO:0016579	BAP1,OTUD7B
regulation of cell-cell adhesion involved in gastrulation	0.684412	GO:BP	8	1006	1	0.000994036	0.125	GO:0070587	GO:0022407,GO:0070586	KLF4
cell-cell adhesion involved in gastrulation	0.684412	GO:BP	8	1006	1	0.000994036	0.125	GO:0070586	GO:0007369,GO:0098609	KLF4
lung alveolus development	0.684412	GO:BP	37	1006	3	0.00298211	0.0810811	GO:0048286	GO:0030324,GO:0048856	FBN1,MAN2A1,TGFB3
organelle fusion	0.684412	GO:BP	150	1006	10	0.00994036	0.0666667	GO:0048284	GO:0006996	ATP13A2,EEA1,GOSR2,MTCH2,SPHK1,STXBP6,THG1L,TSNARE1,USO1,VPS4A
autophagosome assembly	0.684412	GO:BP	100	1006	7	0.00695825	0.07	GO:0000045	GO:0070925,GO:1905037	ATG4C,MAP1LC3A,RALB,SCFD1,SMURF1,SNX18,WDR45B
regulation of SREBP signaling pathway	0.684412	GO:BP	8	1006	1	0.000994036	0.125	GO:2000638	GO:0032933,GO:0080135,GO:1902531	ZBTB7B
negative regulation of miRNA metabolic process	0.684412	GO:BP	22	1006	2	0.00198807	0.0909091	GO:2000629	GO:0010586,GO:0051253,GO:2000628	PPARA,PPARD
negative regulation of lipid metabolic process	0.684412	GO:BP	69	1006	5	0.00497018	0.0724638	GO:0045833	GO:0006629,GO:0009892,GO:0019216	APPL2,ATP1A1,SCAP,SPHK1,WDTC1
purine-containing compound biosynthetic process	0.684412	GO:BP	198	1006	13	0.0129225	0.0656566	GO:0072522	GO:0009058,GO:0072521	ACSL3,ATP5MF-PTCD1,ATP6V1A,DGUOK,ELOVL5,NDUFB5,NME7,NME9,NT5E,PANK2,PPARA,PRKAG2,SDHC
peristalsis	0.684412	GO:BP	8	1006	1	0.000994036	0.125	GO:0030432	GO:0014821	GDNF
flagellated sperm motility	0.684412	GO:BP	134	1006	9	0.00894632	0.0671642	GO:0030317	GO:0060285,GO:0060294,GO:0097722	CFAP126,CFAP97D1,ENKUR,NEURL1,NME7,PACRG,QRICH2,TSSK6,VDAC3
osteoclast differentiation	0.684412	GO:BP	85	1006	6	0.00596421	0.0705882	GO:0030316	GO:0002573	FBN1,GPR137B,MITF,RASSF2,SH3PXD2A,TMEM64
poly-N-acetyllactosamine biosynthetic process	0.684412	GO:BP	8	1006	1	0.000994036	0.125	GO:0030311	GO:0006023,GO:0030309	B3GNT9
atrioventricular valve morphogenesis	0.684412	GO:BP	22	1006	2	0.00198807	0.0909091	GO:0003181	GO:0003171,GO:0003179	OLFM1,SOX4
positive regulation of DNA-templated transcription, elongation	0.684412	GO:BP	53	1006	4	0.00397614	0.0754717	GO:0032786	GO:0006354,GO:0032784,GO:0045893	CCNK,KAT7,MED15,PWWP2A
L-alanine transport	0.684412	GO:BP	8	1006	1	0.000994036	0.125	GO:0015808	GO:0015807,GO:0032328	SFXN1
nucleocytoplasmic carrier activity	0.684662	GO:MF	30	1006	2	0.00198807	0.0666667	GO:0140142	GO:0140104	KPNA6,TNPO2
PDZ domain binding	0.684662	GO:MF	65	1006	4	0.00397614	0.0615385	GO:0030165	GO:0019904	ADRB1,CADM1,CXADR,KIDINS220
tRNA binding	0.684662	GO:MF	65	1006	4	0.00397614	0.0615385	GO:0000049	GO:0003723	TARS1,THG1L,TRMU,WDR6
2'-deoxyribonucleotide metabolic process	0.685204	GO:BP	38	1006	3	0.00298211	0.0789474	GO:0009394	GO:0009262	DGUOK,NT5C2,NUDT15
negative regulation of insulin receptor signaling pathway	0.685204	GO:BP	38	1006	3	0.00298211	0.0789474	GO:0046627	GO:0008286,GO:0009968,GO:0046626,GO:1900077	GPR21,PRKCZ,TNS2
morphogenesis of a polarized epithelium	0.685204	GO:BP	38	1006	3	0.00298211	0.0789474	GO:0001738	GO:0002009	CDC42,RAB10,SCRIB
inner ear auditory receptor cell differentiation	0.685204	GO:BP	38	1006	3	0.00298211	0.0789474	GO:0042491	GO:0035315,GO:0060113	MYO6,SCRIB,WHRN
activin receptor signaling pathway	0.685204	GO:BP	38	1006	3	0.00298211	0.0789474	GO:0032924	GO:0141091	GDF11,SKI,SMURF1
calcium ion homeostasis	0.685204	GO:BP	167	1006	11	0.0109344	0.0658683	GO:0055074	GO:0055080,GO:0098771	ABCC6,ATP13A2,C19orf12,DRD4,GRIK2,MCUB,NT5E,RAP1GDS1,SLC24A3,TMEM64,VAPB
response to fluid shear stress	0.685204	GO:BP	38	1006	3	0.00298211	0.0789474	GO:0034405	GO:0006950	KLF2,KLF4,PPP2CA
skeletal system morphogenesis	0.685204	GO:BP	167	1006	11	0.0109344	0.0658683	GO:0048705	GO:0001501,GO:0009887	CHST11,FOXN3,HYAL2,NIPBL,SCHIP1,SCX,SKI,SOX11,TRIP11,WWOX,ZFAND5
protein targeting to vacuole	0.685204	GO:BP	38	1006	3	0.00298211	0.0789474	GO:0006623	GO:0006605,GO:0006886,GO:0007034,GO:0072665,GO:0072666	AP3B1,SMURF1,VPS4A
regulation of CD4-positive, alpha-beta T cell differentiation	0.685204	GO:BP	38	1006	3	0.00298211	0.0789474	GO:0043370	GO:0043367,GO:0046637,GO:2000514	CBFB,PRKCZ,ZBTB7B
calcineurin-NFAT signaling cascade	0.685204	GO:BP	38	1006	3	0.00298211	0.0789474	GO:0033173	GO:0097720	AKAP5,CAMTA1,RCAN1
Selective autophagy	0.686047	REAC	73	1006	9	0.00894632	0.123288	REAC:R-HSA-9663891	REAC:R-HSA-1632852	MAP1LC3A,PCNT,PRKAG2,TOMM40,TOMM6,UBE2D2,UBE2L3,VDAC2,VDAC3
receptor complex	0.687529	GO:CC	287	1006	17	0.0168986	0.0592334	GO:0043235	GO:0032991	ABHD12,ALCAM,AMN,ARNT2,CNIH3,FGFR4,GPR160,GRIA2,GRID1,GRIK2,ITGA6,ITGAV,NR1H3,NTRK1,PDGFRB,STXBP5,TRADD
organellar large ribosomal subunit	0.687529	GO:CC	46	1006	3	0.00298211	0.0652174	GO:0000315	GO:0000313,GO:0015934	MRPL1,MRPL35,MRPL48
Golgi cisterna membrane	0.687529	GO:CC	63	1006	4	0.00397614	0.0634921	GO:0032580	GO:0031090,GO:0031985	MOB4,SAR1A,SCFD1,ZDHHC14
costamere	0.687529	GO:CC	12	1006	1	0.000994036	0.0833333	GO:0043034	GO:0030016,GO:0110165	FXR1
Schmidt-Lanterman incisure	0.687529	GO:CC	12	1006	1	0.000994036	0.0833333	GO:0043220	GO:0043218,GO:0110165	PALS1
mitochondrial large ribosomal subunit	0.687529	GO:CC	46	1006	3	0.00298211	0.0652174	GO:0005762	GO:0000315,GO:0005761,GO:0098798	MRPL1,MRPL35,MRPL48
DNA replication factor A complex	0.687529	GO:CC	12	1006	1	0.000994036	0.0833333	GO:0005662	GO:0043601,GO:0140513	SMARCAL1
Prp19 complex	0.687529	GO:CC	12	1006	1	0.000994036	0.0833333	GO:0000974	GO:0032991	U2AF2
Swr1 complex	0.687529	GO:CC	12	1006	1	0.000994036	0.0833333	GO:0000812	GO:0000118,GO:0000228,GO:0097346	CFDP1
AP-3 adaptor complex	0.687529	GO:CC	12	1006	1	0.000994036	0.0833333	GO:0030123	GO:0030119	AP3B1
Golgi-associated vesicle membrane	0.687529	GO:CC	46	1006	3	0.00298211	0.0652174	GO:0030660	GO:0005798,GO:0030659,GO:0098588	AP1G1,CLBA1,CLTCL1
COPII vesicle coat	0.687529	GO:CC	12	1006	1	0.000994036	0.0833333	GO:0030127	GO:0012507,GO:0030120	SAR1A
dense core granule	0.687529	GO:CC	29	1006	2	0.00198807	0.0689655	GO:0031045	GO:0030141	ADRB1,STXBP5
ribonucleoprotein complex	0.687529	GO:CC	766	1006	45	0.0447316	0.0587467	GO:1990904	GO:0032991	CD2BP2,CELF1,CELF4,CPEB1,DCP2,DHX15,DHX9,DYRK1A,EIF1,EIF3M,GTF3C1,HNRNPD,ILF2,LARP1,LINC-PINT,LSM3,LSM8,MIR133A1HG,MIR29C,MIR346,MIR499B,MIR569,MIR7-1,MIR744,MIR936,MIRLET7D,MRPL1,MRPL35,MRPL48,PABPC1L,RCL1,RNVU1-6,RNVU1-8,RPL15,RPL26L1,RPS14,RPS17,RPS26,SNRPC,SNU13,SRRT,TBCE,U2AF2,UPF1,ZNHIT3
transporter complex	0.687529	GO:CC	373	1006	22	0.0218688	0.0589812	GO:1990351	GO:0032991	ABHD12,ATP1A1,ATP5MF-PTCD1,ATP6V0E2,ATP6V1A,ATP6V1G1,ATP8A2,CNIH3,COX8A,CTTN,DPP10,GRIA2,GRID1,GRIK2,KCNAB1,KCND2,KCNIP1,KCNK13,MCUB,NDUFB5,SLC2A1,STXBP5
lamellar body	0.687529	GO:CC	12	1006	1	0.000994036	0.0833333	GO:0042599	GO:0030141	NAPSA
ciliary transition zone	0.687529	GO:CC	63	1006	4	0.00397614	0.0634921	GO:0035869	GO:0005929,GO:0110165	CFAP410,IFT52,TTBK2,WHRN
eukaryotic translation initiation factor 4F complex	0.687529	GO:CC	12	1006	1	0.000994036	0.0833333	GO:0016281	GO:0005737,GO:0034518	EIF4G3
acetylcholine-gated channel complex	0.687529	GO:CC	12	1006	1	0.000994036	0.0833333	GO:0005892	GO:0034702,GO:0098802	STXBP5
chromosome, telomeric repeat region	0.687529	GO:CC	12	1006	1	0.000994036	0.0833333	GO:0140445	GO:0000781	TERF2IP
phosphatidylinositol 3-kinase complex	0.687529	GO:CC	12	1006	1	0.000994036	0.0833333	GO:0005942	GO:0019898,GO:0061695,GO:0098796	PIK3R2
phospholipid-translocating ATPase complex	0.687529	GO:CC	12	1006	1	0.000994036	0.0833333	GO:1990531	GO:1990351	ATP8A2
alpha-mannosidase activity	0.687571	GO:MF	13	1006	1	0.000994036	0.0769231	GO:0004559	GO:0015923	MAN2A1
RNA polymerase II CTD heptapeptide repeat S7 phosphatase activity	0.687571	GO:MF	66	1006	4	0.00397614	0.0606061	GO:0180008	GO:0008420	CDC14B,PPM1L,PPP2CA,SSU72
death receptor binding	0.687571	GO:MF	13	1006	1	0.000994036	0.0769231	GO:0005123	GO:0032813	DAB2IP
palmitoyl-(protein) hydrolase activity	0.687571	GO:MF	13	1006	1	0.000994036	0.0769231	GO:0008474	GO:0016790,GO:0098599,GO:0140096	ABHD12
RNA polymerase II CTD heptapeptide repeat T4 phosphatase activity	0.687571	GO:MF	66	1006	4	0.00397614	0.0606061	GO:0180005	GO:0008420	CDC14B,PPM1L,PPP2CA,SSU72
muscle alpha-actinin binding	0.687571	GO:MF	13	1006	1	0.000994036	0.0769231	GO:0051371	GO:0051393	TTN
RNA polymerase II CTD heptapeptide repeat Y1 phosphatase activity	0.687571	GO:MF	66	1006	4	0.00397614	0.0606061	GO:0180004	GO:0008420	CDC14B,PPM1L,PPP2CA,SSU72
palmitoyl hydrolase activity	0.687571	GO:MF	13	1006	1	0.000994036	0.0769231	GO:0098599	GO:0016787	ABHD12
RNA polymerase II CTD heptapeptide repeat S5 phosphatase activity	0.687571	GO:MF	66	1006	4	0.00397614	0.0606061	GO:0180007	GO:0008420	CDC14B,PPM1L,PPP2CA,SSU72
flippase activity	0.687571	GO:MF	13	1006	1	0.000994036	0.0769231	GO:0140327	GO:0140326	ATP8A2
MAP kinase serine/threonine phosphatase activity	0.687571	GO:MF	66	1006	4	0.00397614	0.0606061	GO:1990439	GO:0004722,GO:0033549	CDC14B,PPM1L,PPP2CA,SSU72
DNA binding, bending	0.687571	GO:MF	13	1006	1	0.000994036	0.0769231	GO:0008301	GO:0003677	TOP1
oxygen binding	0.687571	GO:MF	13	1006	1	0.000994036	0.0769231	GO:0019825	GO:0036094	SOD2
oxidoreductase activity, acting on NAD(P)H, quinone or similar compound as acceptor	0.687571	GO:MF	13	1006	1	0.000994036	0.0769231	GO:0016655	GO:0016651	DHRS4
sphingolipid transporter activity	0.687571	GO:MF	13	1006	1	0.000994036	0.0769231	GO:0046624	GO:0005319	ABCC1
metallochaperone activity	0.687571	GO:MF	13	1006	1	0.000994036	0.0769231	GO:0016530	GO:0140104	FXN
protein-containing complex destabilizing activity	0.687571	GO:MF	13	1006	1	0.000994036	0.0769231	GO:0140776	GO:0003674	VPS4A
histone H2AXS139 phosphatase activity	0.687571	GO:MF	66	1006	4	0.00397614	0.0606061	GO:0140791	GO:0140789	CDC14B,PPM1L,PPP2CA,SSU72
myosin phosphatase activity	0.687571	GO:MF	66	1006	4	0.00397614	0.0606061	GO:0017018	GO:0004722	CDC14B,PPM1L,PPP2CA,SSU72
RNA polymerase II CTD heptapeptide repeat S2 phosphatase activity	0.687571	GO:MF	66	1006	4	0.00397614	0.0606061	GO:0180006	GO:0008420	CDC14B,PPM1L,PPP2CA,SSU72
calmodulin-dependent protein phosphatase activity	0.687571	GO:MF	66	1006	4	0.00397614	0.0606061	GO:0033192	GO:0004723	CDC14B,PPM1L,PPP2CA,SSU72
oxysterol binding	0.687571	GO:MF	13	1006	1	0.000994036	0.0769231	GO:0008142	GO:0032934	VDAC2
blastocyst development	0.68779	GO:BP	102	1006	7	0.00695825	0.0686275	GO:0001824	GO:0001701,GO:0048856	AGBL4,KLF4,NECAB1,SLC35E2B,SMIM14,SPECC1,TTLL4
lymphocyte activation	0.68779	GO:BP	583	1006	36	0.0357853	0.0617496	GO:0046649	GO:0045321	AP1G1,AP3B1,ARID1B,ARID2,ARMC5,CBFB,CSK,CXADR,FBXO7,GSN,IL12A,IL9,ITFG2,KAT7,LGALS9,MYH9,NCR3LG1,NTRK1,PATZ1,PBX1,PHF10,PIK3R2,PKNOX1,PLCL2,PRKCZ,RNF8,SCRIB,SMARCA4,SMARCC1,SMARCD2,SOCS6,SOX11,SOX4,TPD52,TWSG1,ZBTB7B
response to nitrogen compound	0.68779	GO:BP	734	1006	45	0.0447316	0.0613079	GO:1901698	GO:0042221	ABCC1,AGT,APPL2,BSG,CASTOR2,CDK5R1,CPEB1,CSK,DGKQ,DHX15,DHX36,DHX9,DRD4,EPHA3,FBN1,FGFR4,GPR21,HNRNPD,HSD11B2,KAT7,KLF2,LARP1,MAP1B,MTARC1,NT5E,NTRK1,PDGFRB,PIK3R2,PPARA,PRKCZ,RAB10,RAF1,RALB,RAP1GDS1,RFTN2,ROCK2,SCAP,SLC2A1,SLC2A8,SMARCC1,TNS2,UMODL1,USO1,WDTC1,ZBTB7B
negative regulation of protein catabolic process	0.68779	GO:BP	102	1006	7	0.00695825	0.0686275	GO:0042177	GO:0009895,GO:0030163,GO:0042176,GO:0051248	ATP13A2,DAB2IP,FMN2,HMGCR,MGAT3,QRICH2,SMARCC1
cellular response to carbohydrate stimulus	0.68779	GO:BP	102	1006	7	0.00695825	0.0686275	GO:0071322	GO:0009743,GO:1901701	ENDOG,GPR27,PPARA,PPARD,RAF1,SMARCA4,SOX4
microtubule associated complex	0.688894	GO:CC	133	1006	8	0.00795229	0.0601504	GO:0005875	GO:0015630,GO:0032991	DNAH9,DYNLT5,INCENP,KIF5C,MAP1B,MAP4,PEA15,TTBK1
fibrillar center	0.688894	GO:CC	133	1006	8	0.00795229	0.0601504	GO:0001650	GO:0005730,GO:0110165	CD2BP2,IP6K1,PAF1,PAFAH1B2,SMARCA4,SPECC1,TOP1,USO1
carbohydrate biosynthetic process	0.689138	GO:BP	151	1006	10	0.00994036	0.0662252	GO:0016051	GO:0005975,GO:0009058	B3GALT1,CHST11,CHST15,DGKQ,NNMT,NR3C1,PGD,PPARA,PPP1R3G,PRKAG2
positive regulation of nucleocytoplasmic transport	0.689167	GO:BP	54	1006	4	0.00397614	0.0740741	GO:0046824	GO:0006913,GO:0032388,GO:0046822	DHX9,HYAL2,KHDRBS1,PIK3R2
fatty acid transport	0.689167	GO:BP	86	1006	6	0.00596421	0.0697674	GO:0015908	GO:0006869,GO:0015718	ACSL3,DRD4,PPARA,PPARD,RBP1,SLC2A1
stem cell proliferation	0.689167	GO:BP	86	1006	6	0.00596421	0.0697674	GO:0072089	GO:0008283	ETV6,KAT7,PBX1,SOX11,TSC22D1,ZNRF3
positive regulation of miRNA metabolic process	0.689167	GO:BP	54	1006	4	0.00397614	0.0740741	GO:2000630	GO:0010586,GO:0051254,GO:2000628	AGT,KLF4,NR3C1,SMARCA4
regulation of cyclin-dependent protein serine/threonine kinase activity	0.689167	GO:BP	54	1006	4	0.00397614	0.0740741	GO:0000079	GO:0071900	CCNK,CCNY,CDK5R1,GTF2H1
protein deubiquitination	0.689167	GO:BP	86	1006	6	0.00596421	0.0697674	GO:0016579	GO:0070646	BAP1,OTUD7A,OTUD7B,USP10,USP43,USP49
columnar/cuboidal epithelial cell differentiation	0.689167	GO:BP	86	1006	6	0.00596421	0.0697674	GO:0002065	GO:0030855	CCDC78,INSM1,KLF4,MAP1B,SOX11,SOX4
retina morphogenesis in camera-type eye	0.689167	GO:BP	54	1006	4	0.00397614	0.0740741	GO:0060042	GO:0009653,GO:0048593,GO:0060041	ATP8A2,CRB1,MAN2A1,ZHX2
kidney morphogenesis	0.68935	GO:BP	70	1006	5	0.00497018	0.0714286	GO:0060993	GO:0001822,GO:0009887	AGT,GDNF,GREB1L,PBX1,SOX4
mitochondrial ATP synthesis coupled electron transport	0.68935	GO:BP	70	1006	5	0.00497018	0.0714286	GO:0042775	GO:0042773	COX8A,DNAJC15,NDUFB5,SDHAF2,SDHC
myeloid leukocyte differentiation	0.68935	GO:BP	184	1006	12	0.0119284	0.0652174	GO:0002573	GO:0002521,GO:0030099	AP3B1,BAP1,CDC42,FBN1,GPR137B,MITF,MYH9,NR3C1,RASSF2,RBP1,SH3PXD2A,TMEM64
ATP synthesis coupled electron transport	0.68935	GO:BP	70	1006	5	0.00497018	0.0714286	GO:0042773	GO:0006119,GO:0022904	COX8A,DNAJC15,NDUFB5,SDHAF2,SDHC
RHOBTB1 GTPase cycle	0.691103	REAC	20	1006	4	0.00397614	0.2	REAC:R-HSA-9013422	REAC:R-HSA-9706574	CCT7,MYO6,RHOBTB1,ROCK2
sensory perception of temperature stimulus	0.691279	GO:BP	23	1006	2	0.00198807	0.0869565	GO:0050951	GO:0007600	GRIK2,NTRK1
binding of sperm to zona pellucida	0.691279	GO:BP	23	1006	2	0.00198807	0.0869565	GO:0007339	GO:0035036	CCT7,VDAC2
positive regulation of D-glucose import across plasma membrane	0.691279	GO:BP	23	1006	2	0.00198807	0.0869565	GO:0046326	GO:0010828,GO:0046324,GO:0098708	CLTCL1,CREBL2
positive regulation of cellular component organization	0.691279	GO:BP	887	1006	54	0.0536779	0.0608794	GO:0051130	GO:0016043,GO:0048522,GO:0051128	ABI2,AGT,APPL2,ASAP1,ATP8A2,BCR,CCT7,CDC42,CDK5R1,CLSTN2,CTTN,DAB2IP,DHX36,ENDOG,EPHA3,EVL,GPSM2,GSN,HNRNPD,IQSEC1,ITGA6,KIDINS220,KLF4,MAP1B,MARK2,METRN,MFF,MYO18A,NEURL1,NSMCE2,NTRK1,PDGFRB,PFN2,PNKP,PPP2CA,PTPN23,RAB11FIP3,RALA,RALB,ROCK2,SEMA7A,SETX,SGIP1,SHANK3,SLAIN1,SMURF1,SNX18,SPHK1,SS18L1,TERF2IP,TGFB3,TTBK1,WASF2,WASF3
intracellular transport	0.691279	GO:BP	1174	1006	71	0.0705765	0.060477	GO:0046907	GO:0006810,GO:0051641,GO:0051649	AGBL4,AKAP5,AKTIP,AP1G1,AP3B1,APPL2,ARF1,ARHGAP44,ATP13A2,BCR,CDC42,CLBA1,CLEC16A,CLTCL1,CTTN,DHX9,DNAJC15,DST,EEA1,EXOC6B,FMN2,HERC2,HSPB1,HYAL2,IFT172,IFT52,KHDRBS1,KIF5C,KPNA6,MAP1B,MFSD1,MYBPC3,MYO1D,MYO6,NME7,NUP93,PCNT,PIK3R2,POM121C,PRR5L,PTPN23,RAB10,RAB11FIP3,RAB2A,RAB35,RAB6B,RABGEF1,RIMS1,SAR1A,SCAP,SCFD1,SCP2,SCRIB,SEC61A1,SFXN1,SMURF1,SNX18,SPAG9,STRADB,SUN1,TANC2,TBC1D23,TNPO2,TRIP11,TSNARE1,UBE2O,UPF1,USO1,VAPB,VDAC2,VPS4A
plasma membrane repair	0.691279	GO:BP	23	1006	2	0.00198807	0.0869565	GO:0001778	GO:0007009,GO:0042060	MYH9,VPS4A
smooth muscle cell apoptotic process	0.691279	GO:BP	23	1006	2	0.00198807	0.0869565	GO:0034390	GO:0010657	IL12A,SOD2
cellular response to nitrogen compound	0.691279	GO:BP	534	1006	33	0.0328032	0.0617978	GO:1901699	GO:0070887,GO:1901698	ABCC1,AGT,APPL2,CASTOR2,CDK5R1,CPEB1,CSK,DHX9,DRD4,EPHA3,FBN1,FGFR4,GPR21,HNRNPD,KLF2,LARP1,MAP1B,NTRK1,PDGFRB,PIK3R2,PRKCZ,RAB10,RAF1,RALB,RAP1GDS1,ROCK2,SLC2A8,SMARCC1,TNS2,UMODL1,USO1,WDTC1,ZBTB7B
maturation of 5.8S rRNA	0.691279	GO:BP	23	1006	2	0.00198807	0.0869565	GO:0000460	GO:0006364	EXOSC2,RCL1
negative regulation of mononuclear cell migration	0.691279	GO:BP	23	1006	2	0.00198807	0.0869565	GO:0071676	GO:0002686,GO:0071674,GO:0071675	BCR,CD200
regulation of kidney development	0.691279	GO:BP	23	1006	2	0.00198807	0.0869565	GO:0090183	GO:0001822,GO:0050793	AGT,GDNF
regulation of gene silencing by regulatory ncRNA	0.691279	GO:BP	23	1006	2	0.00198807	0.0869565	GO:0060966	GO:0010468,GO:0031047	FXR1,PUM1
neuron projection extension	0.691279	GO:BP	135	1006	9	0.00894632	0.0666667	GO:1990138	GO:0048588,GO:0048812,GO:0060560	ALCAM,CTTN,MAP1B,OLFM1,PRKCZ,RIMS1,SEMA7A,SMURF1,SPAG9
regulation of immune system process	0.691279	GO:BP	1140	1006	69	0.0685885	0.0605263	GO:0002682	GO:0002376,GO:0050789	AP1G1,AP3B1,APPL2,ARID1B,ARID2,BCR,CADM1,CBFB,CD200,CHST2,CSK,DAB2IP,DHX36,DHX9,FBN1,FBXO7,GIGYF2,GLUL,GPR137B,GRAMD4,H4C8,HMOX1,IL12A,KCNK13,KHDRBS1,KLF13,LGALS9,LITAF,LPXN,MAPKAPK2,MCUB,MEIS2,MITF,MTURN,MYO18A,NR1H3,P4HTM,PAF1,PATZ1,PHF10,PLCL2,PPP2CA,PRKCZ,PSMB4,PUM1,RABGEF1,RASSF2,RBP1,RNF125,SCRIB,SEMA7A,SMARCA4,SMARCC1,SMARCD2,SOCS6,SOX11,SOX4,SPHK1,TAB1,TAX1BP1,TGFB3,TMEM64,TSC22D1,TTBK1,TWSG1,WDFY1,ZBTB17,ZBTB25,ZBTB7B
cellular response to dsRNA	0.691279	GO:BP	23	1006	2	0.00198807	0.0869565	GO:0071359	GO:0043331,GO:1901699	DHX9,RALB
actin filament polymerization	0.691279	GO:BP	135	1006	9	0.00894632	0.0666667	GO:0030041	GO:0008154,GO:0051258	ARPC5,CAPG,CTTN,EVL,FHDC1,GSN,PFN2,PIK3R2,WASF3
positive regulation of cardiac muscle hypertrophy	0.691279	GO:BP	23	1006	2	0.00198807	0.0869565	GO:0010613	GO:0003300,GO:0010611,GO:0014742	AGT,ROCK2
regulation of post-transcriptional gene silencing	0.691279	GO:BP	23	1006	2	0.00198807	0.0869565	GO:0060147	GO:0010468,GO:0016441	FXR1,PUM1
regulation of vascular endothelial growth factor signaling pathway	0.691279	GO:BP	23	1006	2	0.00198807	0.0869565	GO:1900746	GO:0009966,GO:0038084,GO:1902547	DAB2IP,IL12A
regulation of establishment or maintenance of cell polarity	0.691279	GO:BP	23	1006	2	0.00198807	0.0869565	GO:0032878	GO:0007163,GO:0050794	GSN,ROCK2
negative regulation of non-canonical NF-kappaB signal transduction	0.691279	GO:BP	23	1006	2	0.00198807	0.0869565	GO:1901223	GO:0038061,GO:1901222,GO:1902532	LITAF,RASSF2
apoptotic nuclear changes	0.691279	GO:BP	23	1006	2	0.00198807	0.0869565	GO:0030262	GO:0006921	CECR2,ENDOG
voltage-gated calcium channel activity	0.691777	GO:MF	31	1006	2	0.00198807	0.0645161	GO:0005245	GO:0005262,GO:0022843	ITGAV,NCS1
actinin binding	0.691777	GO:MF	31	1006	2	0.00198807	0.0645161	GO:0042805	GO:0008092	KCNN2,TTN
ubiquitin binding	0.691777	GO:MF	84	1006	5	0.00497018	0.0595238	GO:0043130	GO:0032182	FBXO7,HSPB1,JARID2,RAD23B,RNF8
defense response	0.693511	GO:BP	1259	1006	76	0.0755467	0.0603654	GO:0006952	GO:0006950	ABCC1,ABHD12,AGBL4,AGT,AP1G1,AP3B1,APPL2,ARMC5,ATAD3A,BAP1,BCR,BNIP3L,CADM1,CD200,CDC42,CELF1,CHST2,CRCP,CXADR,DAB2IP,DHX15,DHX36,DHX9,DRD4,FXR1,GIGYF2,GRAMD4,GRIK2,GSN,HMOX1,HYAL2,IL12A,IL9,KCNK13,KLF4,KPNA6,LGALS9,LIAS,MAPKAPK2,MORC3,MOV10,NFX1,NR1H3,NR3C1,NT5C2,NT5E,NUB1,PLD3,POLR3H,PPARA,PPARD,PPP2CA,PRCP,PRKCZ,PSMB4,PUM1,RABGEF1,RAF1,RNF125,RNF216,RPS6KA5,SEMA7A,SHANK3,SKP2,SOCS6,SPHK1,TAB1,TAX1BP1,TBKBP1,TMEFF1,TRADD,TRIM29,TTBK1,VAPB,VDAC3,WDFY1
response to metal ion	0.694873	GO:BP	251	1006	16	0.0159046	0.063745	GO:0010038	GO:0042221	ABCC6,ATP13A2,BSG,ENDOG,FXN,GPHN,HMOX1,HNRNPD,MAP1LC3A,MT1E,PAM,PPIF,PPP2CA,SOD2,TTN,XRCC4
cilium-dependent cell motility	0.695038	GO:BP	152	1006	10	0.00994036	0.0657895	GO:0060285	GO:0001539	CFAP126,CFAP97D1,DNAH9,ENKUR,NEURL1,NME7,PACRG,QRICH2,TSSK6,VDAC3
positive regulation of kinase activity	0.695038	GO:BP	152	1006	10	0.00994036	0.0657895	GO:0033674	GO:0042327,GO:0043085,GO:0043549	CCNY,DAB2IP,DRD4,MAP3K10,PDGFRB,PPP2CA,RALB,RASSF2,SASH1,STRADB
ERBB signaling pathway	0.695038	GO:BP	152	1006	10	0.00994036	0.0657895	GO:0038127	GO:0007169	AGT,DAB2IP,DGKQ,EPHA3,FGFR4,NTRK1,PDGFRB,RAF1,RALA,RALB
cilium or flagellum-dependent cell motility	0.695038	GO:BP	152	1006	10	0.00994036	0.0657895	GO:0001539	GO:0048870	CFAP126,CFAP97D1,DNAH9,ENKUR,NEURL1,NME7,PACRG,QRICH2,TSSK6,VDAC3
mRNA transport	0.695195	GO:BP	103	1006	7	0.00695825	0.0679612	GO:0051028	GO:0050658	ARC,DHX9,FXR1,KIF5C,NUP93,POM121C,UPF1
response to acid chemical	0.695195	GO:BP	103	1006	7	0.00695825	0.0679612	GO:0001101	GO:0042221	CASTOR2,CPEB1,HNRNPD,KLF2,NEURL1,NTRK1,RRAGC
aerobic respiration	0.695195	GO:BP	218	1006	14	0.0139165	0.0642202	GO:0009060	GO:0045333	COX8A,DNAJC15,FXN,NDUFB5,PANK2,PFKL,PFKP,PPARA,PPIF,PPP2CA,PRKAG2,SDHAF2,SDHC,TMEM135
symbiont entry into host cell	0.695195	GO:BP	103	1006	7	0.00695825	0.0679612	GO:0046718	GO:0019058,GO:0044409	BSG,CXADR,HS3ST5,HYAL2,ITGAV,LGALS9,MYH9
smooth muscle cell proliferation	0.695195	GO:BP	103	1006	7	0.00695825	0.0679612	GO:0048659	GO:0033002	HMOX1,IL12A,PDGFRB,PPARD,SOD2,TAFA5,TGFB3
autophagosome membrane	0.695448	GO:CC	47	1006	3	0.00298211	0.0638298	GO:0000421	GO:0005774,GO:0005776	ATP13A2,MAP1LC3A,RAB2A
positive regulation of cell migration	0.696673	GO:BP	418	1006	26	0.0258449	0.062201	GO:0030335	GO:0016477,GO:0030334,GO:2000147	AGT,BCAS3,BSG,CDC42,DAB2IP,HMOX1,HSPB1,IL12A,INSM1,IQSEC1,ITGA6,ITGAV,LGALS9,MGAT5,NIPBL,PDGFRB,PTP4A1,RIN2,ROCK2,SASH1,SEMA7A,SOD2,SPAG9,SPHK1,TRADD,TRIP6
molecular carrier activity	0.698934	GO:MF	85	1006	5	0.00497018	0.0588235	GO:0140104	GO:0003674	ASF1A,FXN,KPNA6,MTCH2,TNPO2
lipid transmembrane transporter activity	0.698934	GO:MF	32	1006	2	0.00198807	0.0625	GO:0170055	GO:0005319,GO:0022857	ABCC1,SLC2A1
calcium,diacylglycerol-dependent serine/threonine kinase activity	0.698934	GO:MF	14	1006	1	0.000994036	0.0714286	GO:0004698	GO:0004697,GO:0009931	PRKCZ
retinal binding	0.698934	GO:MF	14	1006	1	0.000994036	0.0714286	GO:0016918	GO:0005501,GO:0019842	RBP1
mannosidase activity	0.698934	GO:MF	14	1006	1	0.000994036	0.0714286	GO:0015923	GO:0004553	MAN2A1
lipase activator activity	0.698934	GO:MF	14	1006	1	0.000994036	0.0714286	GO:0060229	GO:0008047	PDGFRB
peptide hormone receptor binding	0.698934	GO:MF	14	1006	1	0.000994036	0.0714286	GO:0051428	GO:0051427	GPHA2
ligand-gated sodium channel activity	0.698934	GO:MF	14	1006	1	0.000994036	0.0714286	GO:0015280	GO:0005272,GO:0099094	GRIK2
K48-linked deubiquitinase activity	0.698934	GO:MF	14	1006	1	0.000994036	0.0714286	GO:1990380	GO:0101005	OTUD7B
phosphatidylethanolamine binding	0.698934	GO:MF	14	1006	1	0.000994036	0.0714286	GO:0008429	GO:0005543	MAP1LC3A
dynein intermediate chain binding	0.698934	GO:MF	32	1006	2	0.00198807	0.0625	GO:0045505	GO:0005515	DNAH9,DYNLT5
beta-1,3-galactosyltransferase activity	0.698934	GO:MF	14	1006	1	0.000994036	0.0714286	GO:0048531	GO:0008378	B3GALT1
protease binding	0.698934	GO:MF	103	1006	6	0.00596421	0.0582524	GO:0002020	GO:0019899	ADRM1,CDK5R1,ITGAV,ROCK2,SH3PXD2A,TTN
aminopeptidase activity	0.698934	GO:MF	32	1006	2	0.00198807	0.0625	GO:0004177	GO:0008238	ACTMAP,LNPEP
damaged DNA binding	0.698934	GO:MF	67	1006	4	0.00397614	0.0597015	GO:0003684	GO:0003677	ERCC4,PNKP,RAD23B,REV1
acyl-CoA binding	0.698934	GO:MF	14	1006	1	0.000994036	0.0714286	GO:0120227	GO:0043168,GO:1901265,GO:1901363,GO:1901681	SCP2
MAP kinase activity	0.698934	GO:MF	14	1006	1	0.000994036	0.0714286	GO:0004707	GO:0004674	NLK
iron ion binding	0.698934	GO:MF	103	1006	6	0.00596421	0.0582524	GO:0005506	GO:0046914	EGLN3,FXN,KDM3A,P4HTM,PHF2,PLOD1
metal cation:monoatomic cation antiporter activity	0.698934	GO:MF	32	1006	2	0.00198807	0.0625	GO:0140828	GO:0015297,GO:0046873	SLC24A3,SLC4A10
protein serine/threonine phosphatase activity	0.698934	GO:MF	86	1006	5	0.00497018	0.0581395	GO:0004722	GO:0004721	CDC14B,PPM1L,PPP2CA,SSU72,TAB1
structural constituent of postsynapse	0.698934	GO:MF	14	1006	1	0.000994036	0.0714286	GO:0099186	GO:0098918	SHANK3
potassium ion leak channel activity	0.698934	GO:MF	14	1006	1	0.000994036	0.0714286	GO:0022841	GO:0005267,GO:0022840	KCNK13
flavin adenine dinucleotide binding	0.698934	GO:MF	68	1006	4	0.00397614	0.0588235	GO:0050660	GO:0000166,GO:0043168	ACAD9,DHCR24,MTO1,MTRR
diacylglycerol-dependent, calcium-independent serine/threonine kinase activity	0.698934	GO:MF	14	1006	1	0.000994036	0.0714286	GO:0004699	GO:0004697	PRKCZ
metal cluster binding	0.698934	GO:MF	68	1006	4	0.00397614	0.0588235	GO:0051540	GO:0036094	FXN,GLRX3,GLRX5,LIAS
iron-sulfur cluster binding	0.698934	GO:MF	67	1006	4	0.00397614	0.0597015	GO:0051536	GO:0051540	FXN,GLRX3,GLRX5,LIAS
GDP-dissociation inhibitor activity	0.698934	GO:MF	14	1006	1	0.000994036	0.0714286	GO:0005092	GO:0030695	GPSM2
phosphoric diester hydrolase activity	0.698934	GO:MF	68	1006	4	0.00397614	0.0588235	GO:0008081	GO:0042578	PDE8A,PLCB4,PLCL2,PLD3
MAP kinase phosphatase activity	0.698934	GO:MF	67	1006	4	0.00397614	0.0597015	GO:0033549	GO:0004721	CDC14B,PPM1L,PPP2CA,SSU72
ceramide binding	0.698934	GO:MF	14	1006	1	0.000994036	0.0714286	GO:0097001	GO:0046625	VDAC2
calcium-dependent protein serine/threonine phosphatase activity	0.698934	GO:MF	68	1006	4	0.00397614	0.0588235	GO:0004723	GO:0004722	CDC14B,PPM1L,PPP2CA,SSU72
fatty acid ligase activity	0.698934	GO:MF	14	1006	1	0.000994036	0.0714286	GO:0015645	GO:0016878,GO:0140657	ACSL3
C-acyltransferase activity	0.698934	GO:MF	14	1006	1	0.000994036	0.0714286	GO:0016408	GO:0016747	SCP2
ubiquitin-ubiquitin ligase activity	0.698934	GO:MF	14	1006	1	0.000994036	0.0714286	GO:0034450	GO:0061630	PELI2
fatty acid-CoA ligase activity	0.698934	GO:MF	14	1006	1	0.000994036	0.0714286	GO:0120515	GO:0015645,GO:0016405	ACSL3
regulation of neurotransmitter transport	0.699276	GO:BP	87	1006	6	0.00596421	0.0689655	GO:0051588	GO:0006836,GO:0051049	DRD4,GDNF,PFN2,RIMS1,SEPTIN5,STXBP5
muscle organ development	0.700528	GO:BP	285	1006	18	0.0178926	0.0631579	GO:0007517	GO:0048513,GO:0061061	CAVIN4,FXR1,LAMA2,LEMD2,MCUB,MEGF10,MYBPC3,MYH14,MYL6,NEURL1,PPIF,RCAN1,SCX,SKI,SOX11,TCAP,TTN,UNC45A
positive regulation of transport	0.700528	GO:BP	603	1006	37	0.0367793	0.0613599	GO:0051050	GO:0006810,GO:0048518,GO:0051049	ACSL3,AKAP5,AP1G1,APPL2,ARC,ATP13A2,ATP8A2,BCR,BSG,CDC42,CLTCL1,CNKSR3,CREBL2,DHX9,DRD4,EEPD1,GDNF,GPR27,HYAL2,KHDRBS1,MYO18A,NR1H3,PCNT,PDGFRB,PIK3R2,PPARD,PRR5L,PTPN23,RAPGEF4,SCP2,SGIP1,SOX11,SOX4,STXBP5,TGFB3,TTN,VPS4A
active transmembrane transporter activity	0.700702	GO:MF	315	1006	18	0.0178926	0.0571429	GO:0022804	GO:0022857	ABCC1,ABCC6,ATP13A2,ATP1A1,ATP6V0E2,ATP6V1A,ATP6V1G1,COX8A,MFSD1,NDUFB5,SLC13A3,SLC16A7,SLC24A3,SLC25A1,SLC35D1,SLC35E2B,SLC4A10,SLC6A6
deoxyribonucleotide metabolic process	0.700889	GO:BP	39	1006	3	0.00298211	0.0769231	GO:0009262	GO:0009117,GO:1901135	DGUOK,NT5C2,NUDT15
innate immune response activating cell surface receptor signaling pathway	0.700889	GO:BP	71	1006	5	0.00497018	0.0704225	GO:0002220	GO:0002429,GO:0002758	APPL2,DAB2IP,NR1H3,TAX1BP1,WDFY1
nuclear-transcribed mRNA catabolic process, nonsense-mediated decay	0.700889	GO:BP	39	1006	3	0.00298211	0.0769231	GO:0000184	GO:0000956	DCP2,PNRC1,UPF1
regulation of signaling receptor activity	0.700889	GO:BP	39	1006	3	0.00298211	0.0769231	GO:0010469	GO:0009966,GO:0065009	ARC,CNIH3,CNRIP1
homotypic cell-cell adhesion	0.700889	GO:BP	71	1006	5	0.00497018	0.0704225	GO:0034109	GO:0098609	CXADR,HSPB1,MEGF10,MYH9,SH2B3
negative regulation of coagulation	0.700889	GO:BP	39	1006	3	0.00298211	0.0769231	GO:0050819	GO:0050817,GO:0050818,GO:0051241	ANXA4,HS3ST5,SH2B3
protein tetramerization	0.700889	GO:BP	71	1006	5	0.00497018	0.0704225	GO:0051262	GO:0051259	APPL2,EVL,GLS,SOD2,THG1L
regulation of mitophagy	0.700889	GO:BP	39	1006	3	0.00298211	0.0769231	GO:1901524	GO:0000423,GO:0016241,GO:1903146	BNIP3L,CTTN,FBXO7
nephron epithelium morphogenesis	0.701187	GO:BP	55	1006	4	0.00397614	0.0727273	GO:0072088	GO:0002009,GO:0072009,GO:0072028	AGT,GDNF,GREB1L,PBX1
transcription by RNA polymerase III	0.701187	GO:BP	55	1006	4	0.00397614	0.0727273	GO:0006383	GO:0006351	CRCP,DHX36,GTF3C1,POLR3H
mesoderm formation	0.701187	GO:BP	55	1006	4	0.00397614	0.0727273	GO:0001707	GO:0001704,GO:0048332	ARMC5,KLF4,SCX,TWSG1
response to macrophage colony-stimulating factor	0.701187	GO:BP	55	1006	4	0.00397614	0.0727273	GO:0036005	GO:0034097	EPHA3,FGFR4,NTRK1,PDGFRB
leukocyte degranulation	0.701187	GO:BP	55	1006	4	0.00397614	0.0727273	GO:0043299	GO:0002252,GO:0045055,GO:0051649	AP1G1,BCR,LGALS9,RABGEF1
platelet-derived growth factor receptor-beta signaling pathway	0.701187	GO:BP	55	1006	4	0.00397614	0.0727273	GO:0035791	GO:0048008	EPHA3,FGFR4,NTRK1,PDGFRB
pancreas development	0.701187	GO:BP	55	1006	4	0.00397614	0.0727273	GO:0031016	GO:0048513	GDF11,INSM1,MEIS2,SOX4
mitochondrial membrane organization	0.701187	GO:BP	55	1006	4	0.00397614	0.0727273	GO:0007006	GO:0007005,GO:0061024	AGK,MTCH2,TOMM40,TOMM6
endoplasmic reticulum-Golgi intermediate compartment	0.701313	GO:CC	117	1006	7	0.00695825	0.0598291	GO:0005793	GO:0005737,GO:0043231	CNIH3,GOSR2,MYO18A,PALS1,RAB2A,RAB6B,TRIP11
synaptic vesicle	0.701313	GO:CC	169	1006	10	0.00994036	0.0591716	GO:0008021	GO:0070382,GO:0098793	ATP6V0E2,ATP6V1G1,CACFD1,IQSEC1,MFF,RAB40C,SEPTIN5,STXBP5,TMEM163,TSNARE1
GTPase complex	0.701728	GO:CC	30	1006	2	0.00198807	0.0666667	GO:1905360	GO:1902494	GNAI3,RRAGC
RNA polymerase II, holoenzyme	0.701793	GO:CC	65	1006	4	0.00397614	0.0615385	GO:0016591	GO:0055029	GTF2H1,GTF2H5,PAAF1,PAF1
dystrophin-associated glycoprotein complex	0.70198	GO:CC	13	1006	1	0.000994036	0.0769231	GO:0016010	GO:0090665,GO:0098797	SNTG1
mitotic spindle midzone	0.70198	GO:CC	13	1006	1	0.000994036	0.0769231	GO:1990023	GO:0051233,GO:0072686	CTTN
presynaptic active zone cytoplasmic component	0.70198	GO:CC	13	1006	1	0.000994036	0.0769231	GO:0098831	GO:0048786,GO:0099738	RIMS1
postsynaptic density, intracellular component	0.70198	GO:CC	13	1006	1	0.000994036	0.0769231	GO:0099092	GO:0014069,GO:0099091	TNIK
SUMO ligase complex	0.70198	GO:CC	13	1006	1	0.000994036	0.0769231	GO:0106068	GO:1990234	NSMCE2
Seh1-associated complex	0.70198	GO:CC	13	1006	1	0.000994036	0.0769231	GO:0035859	GO:0032991	CASTOR2
pigment granule	0.70198	GO:CC	101	1006	6	0.00596421	0.0594059	GO:0048770	GO:0031410	ATP1A1,BSG,CAPG,RAB2A,RAB35,SLC2A1
nuclear exosome (RNase complex)	0.70198	GO:CC	13	1006	1	0.000994036	0.0769231	GO:0000176	GO:0000178,GO:0031981,GO:0140513	EXOSC2
platelet dense granule	0.70198	GO:CC	13	1006	1	0.000994036	0.0769231	GO:0042827	GO:0030141	SELENOP
Cul5-RING ubiquitin ligase complex	0.70198	GO:CC	13	1006	1	0.000994036	0.0769231	GO:0031466	GO:0031461	RNF7
melanosome	0.70198	GO:CC	101	1006	6	0.00596421	0.0594059	GO:0042470	GO:0048770	ATP1A1,BSG,CAPG,RAB2A,RAB35,SLC2A1
zymogen granule membrane	0.70198	GO:CC	13	1006	1	0.000994036	0.0769231	GO:0042589	GO:0030667,GO:0042588	ANXA4
endoplasmic reticulum membrane	0.70198	GO:CC	964	1006	56	0.055666	0.0580913	GO:0005789	GO:0031090,GO:0042175,GO:0098827	ABCC6,ABHD12,ACSL3,BSG,CACFD1,CDC42,CDS2,CLSTN2,CNIH3,DHCR24,DHRS4,DHRS9,DNAJA1,DST,ELOVL5,ERMP1,FMN2,GNAI3,GORASP2,GOSR2,GRAMD4,HHAT,HMGCR,HMOX1,HSD11B2,MARCHF1,MGST3,MMP23B,P4HTM,PLD3,PLOD1,POM121C,PPM1L,RAB10,RAB2A,RDH11,RNF125,RPS26,RRBP1,SAMD8,SAR1A,SBF1,SCAP,SCFD1,SEC11C,SEC61A1,SLC35D1,SLC37A3,SMIM14,SPCS1,SSR3,TAB1,TM4SF20,TMEM39B,VAPB,ZDHHC14
photoreceptor outer segment	0.70198	GO:CC	66	1006	4	0.00397614	0.0606061	GO:0001750	GO:0097733,GO:0110165	BSG,CFAP410,CRB1,MAP1B
secretory granule lumen	0.70198	GO:CC	239	1006	14	0.0139165	0.0585774	GO:0034774	GO:0030141,GO:0060205	ARPC5,CAP1,GCA,GSN,ILF2,OSTF1,PAFAH1B2,PFKL,PSMC2,PYGB,QPCT,SCG3,SELENOP,TGFB3
proton-transporting two-sector ATPase complex, proton-transporting domain	0.70198	GO:CC	13	1006	1	0.000994036	0.0769231	GO:0033177	GO:0016469,GO:0098796	ATP6V0E2
cell growth	0.702037	GO:BP	387	1006	24	0.0238569	0.0620155	GO:0016049	GO:0009987,GO:0040007	AGT,ALCAM,ATAD3A,BAP1,CDC42,CTTN,EXOSC2,FXN,HYAL2,IL9,KAT7,MAP1B,NANOS1,OLFM1,PPARA,PPARD,PRKCZ,RIMS1,SEMA7A,SMARCA4,SMURF1,SPAG9,SPHK1,VGLL4
positive regulation of small GTPase mediated signal transduction	0.702037	GO:BP	56	1006	4	0.00397614	0.0714286	GO:0051057	GO:0007264,GO:0051056,GO:1902533	AKAP13,FXR1,ITGAV,NTRK1
mitotic nuclear membrane reassembly	0.702037	GO:BP	9	1006	1	0.000994036	0.111111	GO:0007084	GO:0031468,GO:0101024	VPS4A
negative regulation of vascular endothelial growth factor receptor signaling pathway	0.702037	GO:BP	9	1006	1	0.000994036	0.111111	GO:0030948	GO:0009968,GO:0030947,GO:0048010,GO:0090288	DAB2IP
regulation of lamellipodium organization	0.702037	GO:BP	40	1006	3	0.00298211	0.075	GO:1902743	GO:0097581,GO:0120035	ABI2,CDC42,WASF2
mesoderm development	0.702037	GO:BP	89	1006	6	0.00596421	0.0674157	GO:0007498	GO:0009888	ARMC5,GDF11,KLF4,PPP2CA,SCX,TWSG1
regulation of T-helper 2 cell cytokine production	0.702037	GO:BP	9	1006	1	0.000994036	0.111111	GO:2000551	GO:0002724,GO:0002828,GO:0035745	PRKCZ
stress response to copper ion	0.702037	GO:BP	9	1006	1	0.000994036	0.111111	GO:1990169	GO:0046688,GO:0097501	MT1E
regulation of natural killer cell mediated cytotoxicity directed against tumor cell target	0.702037	GO:BP	9	1006	1	0.000994036	0.111111	GO:0002858	GO:0002420,GO:0002855,GO:0042269	IL12A
regulation of phospholipid transport	0.702037	GO:BP	9	1006	1	0.000994036	0.111111	GO:2001138	GO:0015914,GO:0032368	ATP8A2
SCF-dependent proteasomal ubiquitin-dependent protein catabolic process	0.702037	GO:BP	40	1006	3	0.00298211	0.075	GO:0031146	GO:0043161	CUL1,FBXW5,SKP2
developmental induction	0.702037	GO:BP	24	1006	2	0.00198807	0.0833333	GO:0031128	GO:0032502	GDNF,SPRY1
blood vessel morphogenesis	0.702037	GO:BP	471	1006	29	0.028827	0.0615711	GO:0048514	GO:0001568,GO:0035239	ARID2,BCAS3,BMPER,BSG,DAB2IP,GLUL,GTF2I,HMOX1,HSPB1,IL12A,ITGAV,KLF2,KLF4,MYH9,NRXN3,PANK2,PDGFRB,PKNOX1,PRCP,RIN2,ROCK2,SASH1,SOX4,SPHK1,SPRED1,STARD13,TAFA5,UBP1,WASF2
negative regulation of interleukin-17 production	0.702037	GO:BP	9	1006	1	0.000994036	0.111111	GO:0032700	GO:0001818,GO:0032620,GO:0032660	IL12A
postsynapse assembly	0.702037	GO:BP	72	1006	5	0.00497018	0.0694444	GO:0099068	GO:0007416,GO:0022607,GO:0099173	ARHGAP12,MAP1B,NEURL1,NRXN3,SHANK3
dense core granule cytoskeletal transport	0.702037	GO:BP	9	1006	1	0.000994036	0.111111	GO:0099519	GO:0099518,GO:1901950	TANC2
negative regulation of protein modification process	0.702037	GO:BP	203	1006	13	0.0129225	0.0640394	GO:0031400	GO:0031399,GO:0036211,GO:0051248	AGT,CNKSR3,DAB2IP,DNAJA1,HSPB1,HYAL2,INSM1,PPP1R15B,PRKAG2,PRR5L,RASSF2,TERF2IP,U2AF2
icosanoid transport	0.702037	GO:BP	40	1006	3	0.00298211	0.075	GO:0071715	GO:0046942	ABCC1,ABCC6,DRD4
regulation of attachment of mitotic spindle microtubules to kinetochore	0.702037	GO:BP	9	1006	1	0.000994036	0.111111	GO:1902423	GO:0033047,GO:0051315,GO:0051988,GO:0090235	INCENP
positive regulation of extrinsic apoptotic signaling pathway in absence of ligand	0.702037	GO:BP	9	1006	1	0.000994036	0.111111	GO:2001241	GO:0097192,GO:2001238,GO:2001239	WWOX
regulation of cellular response to vascular endothelial growth factor stimulus	0.702037	GO:BP	24	1006	2	0.00198807	0.0833333	GO:1902547	GO:0035924,GO:0090287	DAB2IP,IL12A
regulation of animal organ morphogenesis	0.702037	GO:BP	56	1006	4	0.00397614	0.0714286	GO:2000027	GO:0009887,GO:0022603	AGT,BTBD7,GDNF,SPRY1
short-term memory	0.702037	GO:BP	9	1006	1	0.000994036	0.111111	GO:0007614	GO:0007613	RCAN1
carbohydrate metabolic process	0.702037	GO:BP	439	1006	27	0.026839	0.0615034	GO:0005975	GO:0044238	B3GALT1,CHST11,CHST15,CHST2,CHST6,DGKQ,HYAL2,IDNK,MAN2A1,NNMT,NR3C1,NUDT5,PFKL,PFKP,PGD,PPARA,PPARD,PPP1R3G,PPP2CA,PRKAG2,PYGB,RBKS,SLC2A1,SLC2A8,ST6GALNAC3,WDR45B,WDTC1
medium-chain fatty acid metabolic process	0.702037	GO:BP	9	1006	1	0.000994036	0.111111	GO:0051791	GO:0006631	ACAD9
cellular component disassembly involved in execution phase of apoptosis	0.702037	GO:BP	24	1006	2	0.00198807	0.0833333	GO:0006921	GO:0022411,GO:0097194	CECR2,ENDOG
resolution of meiotic recombination intermediates	0.702037	GO:BP	9	1006	1	0.000994036	0.111111	GO:0000712	GO:0007131,GO:0061982	ERCC4
double-strand break repair via break-induced replication	0.702037	GO:BP	9	1006	1	0.000994036	0.111111	GO:0000727	GO:0000724	CDC7
small nucleolar ribonucleoprotein complex assembly	0.702037	GO:BP	9	1006	1	0.000994036	0.111111	GO:0000491	GO:0022618	ZNHIT3
nucleoside metabolic process	0.702037	GO:BP	40	1006	3	0.00298211	0.075	GO:0009116	GO:0055086,GO:1901135	DGUOK,NT5C2,NT5E
natural killer cell degranulation	0.702037	GO:BP	9	1006	1	0.000994036	0.111111	GO:0043320	GO:0002323,GO:0042267,GO:0043299	AP1G1
T-helper 2 cell cytokine production	0.702037	GO:BP	9	1006	1	0.000994036	0.111111	GO:0035745	GO:0035743,GO:0042092	PRKCZ
very-low-density lipoprotein particle assembly	0.702037	GO:BP	9	1006	1	0.000994036	0.111111	GO:0034379	GO:0034377	ACSL3
axon extension	0.702037	GO:BP	89	1006	6	0.00596421	0.0674157	GO:0048675	GO:0007409,GO:1990138	ALCAM,CTTN,MAP1B,OLFM1,SEMA7A,SMURF1
glial cell-derived neurotrophic factor receptor signaling pathway	0.702037	GO:BP	9	1006	1	0.000994036	0.111111	GO:0035860	GO:0007169	GDNF
RNA polymerase I preinitiation complex assembly	0.702037	GO:BP	9	1006	1	0.000994036	0.111111	GO:0001188	GO:0006361,GO:0070897	SMARCA4
chorion development	0.702037	GO:BP	9	1006	1	0.000994036	0.111111	GO:0060717	GO:1903867	DNAJB6
glutamate receptor clustering	0.702037	GO:BP	9	1006	1	0.000994036	0.111111	GO:0097688	GO:0072578	SHANK3
mammary gland duct morphogenesis	0.702037	GO:BP	24	1006	2	0.00198807	0.0833333	GO:0060603	GO:0060443,GO:0060562,GO:0061180	NR3C1,SCRIB
adrenergic receptor signaling pathway	0.702037	GO:BP	24	1006	2	0.00198807	0.0833333	GO:0071875	GO:0007186	ADRB1,AKAP13
endodermal cell fate commitment	0.702037	GO:BP	9	1006	1	0.000994036	0.111111	GO:0001711	GO:0035987,GO:0060795	PAF1
mitochondrial RNA modification	0.702037	GO:BP	9	1006	1	0.000994036	0.111111	GO:1900864	GO:0000959,GO:0009451	MTO1
G protein-coupled opsin signaling pathway	0.702037	GO:BP	9	1006	1	0.000994036	0.111111	GO:0016056	GO:0007186,GO:0007602,GO:0007603,GO:0071482	NMT2
carbohydrate catabolic process	0.702037	GO:BP	137	1006	9	0.00894632	0.0656934	GO:0016052	GO:0005975,GO:0009056	NUDT5,PFKL,PFKP,PPARA,PPP2CA,PRKAG2,PYGB,RBKS,WDR45B
regulation of phosphatidylcholine metabolic process	0.702037	GO:BP	9	1006	1	0.000994036	0.111111	GO:0150172	GO:0046470,GO:1903725	ACSL3
regulation of DNA-templated transcription elongation	0.702037	GO:BP	89	1006	6	0.00596421	0.0674157	GO:0032784	GO:0006354,GO:0006355	CCNK,KAT7,MED15,NELFCD,PWWP2A,RNF8
dendritic cell apoptotic process	0.702037	GO:BP	9	1006	1	0.000994036	0.111111	GO:0097048	GO:0071887	LGALS9
AMPA glutamate receptor clustering	0.702037	GO:BP	9	1006	1	0.000994036	0.111111	GO:0097113	GO:0001941,GO:0097688	SHANK3
negative regulation of response to endoplasmic reticulum stress	0.702037	GO:BP	40	1006	3	0.00298211	0.075	GO:1903573	GO:0034976,GO:0048523,GO:0048585,GO:1905897	ATAD3A,NR1H3,PPP1R15B
protein targeting to lysosome	0.702037	GO:BP	24	1006	2	0.00198807	0.0833333	GO:0006622	GO:0006623,GO:0007041,GO:0061462	AP3B1,VPS4A
negative regulation of T-helper 17 type immune response	0.702037	GO:BP	9	1006	1	0.000994036	0.111111	GO:2000317	GO:0002823,GO:0072538,GO:2000316	ZBTB7B
response to nitrosative stress	0.702037	GO:BP	9	1006	1	0.000994036	0.111111	GO:0051409	GO:0006950	DNAJA1
icosanoid metabolic process	0.702037	GO:BP	72	1006	5	0.00497018	0.0694444	GO:0006690	GO:0019752	ABCC1,ABHD12,GPX4,MAPKAPK2,MGST3
RISC complex assembly	0.702037	GO:BP	9	1006	1	0.000994036	0.111111	GO:0070922	GO:0022618,GO:0031047	DHX9
positive regulation of intracellular estrogen receptor signaling pathway	0.702037	GO:BP	9	1006	1	0.000994036	0.111111	GO:0033148	GO:0030520,GO:0033145,GO:0033146	SKP2
actomyosin contractile ring organization	0.702037	GO:BP	9	1006	1	0.000994036	0.111111	GO:0044837	GO:0022402,GO:0030866,GO:0031032,GO:0061640	VPS4A
microtubule severing	0.702037	GO:BP	9	1006	1	0.000994036	0.111111	GO:0051013	GO:0000226	TTLL11
membrane hyperpolarization	0.702037	GO:BP	9	1006	1	0.000994036	0.111111	GO:0060081	GO:0042391	SOD2
endothelial cell activation	0.702037	GO:BP	9	1006	1	0.000994036	0.111111	GO:0042118	GO:0001775	BMPER
miRNA processing	0.702037	GO:BP	40	1006	3	0.00298211	0.075	GO:0035196	GO:0070918	PUM1,SRRT,TUT7
positive regulation of synaptic plasticity	0.702037	GO:BP	9	1006	1	0.000994036	0.111111	GO:0031915	GO:0048167	MAP1B
cognition	0.702037	GO:BP	255	1006	16	0.0159046	0.0627451	GO:0050890	GO:0050877	ARC,CLSTN2,HMGCR,MEIS2,MGAT3,NIPBL,NRXN3,NTRK1,PAIP2,RCAN1,SHANK3,SOBP,SPECC1,TBR1,TTBK1,VDAC3
sulfur compound biosynthetic process	0.702037	GO:BP	89	1006	6	0.00596421	0.0674157	GO:0044272	GO:0006790,GO:0009058	ACSL3,CHAC1,CHAC2,ELOVL5,LIAS,PANK2
regulation of fear response	0.702037	GO:BP	9	1006	1	0.000994036	0.111111	GO:1903365	GO:0042596,GO:0051239,GO:0080134	SHANK3
deoxyribonucleoside monophosphate biosynthetic process	0.702037	GO:BP	9	1006	1	0.000994036	0.111111	GO:0009157	GO:0009124	DGUOK
purine nucleotide salvage	0.702037	GO:BP	9	1006	1	0.000994036	0.111111	GO:0032261	GO:0006164,GO:0043101,GO:0043173	DGUOK
response to mercury ion	0.702037	GO:BP	9	1006	1	0.000994036	0.111111	GO:0046689	GO:0010038	BSG
positive regulation of mitochondrial calcium ion concentration	0.702037	GO:BP	9	1006	1	0.000994036	0.111111	GO:0051561	GO:0051560	RAP1GDS1
response to copper ion	0.702037	GO:BP	24	1006	2	0.00198807	0.0833333	GO:0046688	GO:0010038	MAP1LC3A,MT1E
glutathione metabolic process	0.702037	GO:BP	40	1006	3	0.00298211	0.075	GO:0006749	GO:0006575,GO:0006790	CHAC1,CHAC2,SOD2
isoprenoid metabolic process	0.702037	GO:BP	72	1006	5	0.00497018	0.0694444	GO:0006720	GO:0006629	DHRS4,DHRS9,HMGCR,RBP1,RDH11
regulation of response to endoplasmic reticulum stress	0.702037	GO:BP	72	1006	5	0.00497018	0.0694444	GO:1905897	GO:0034976,GO:0080135	ATAD3A,DAB2IP,MANF,NR1H3,PPP1R15B
epithelial cell differentiation	0.702037	GO:BP	490	1006	30	0.0298211	0.0612245	GO:0030855	GO:0030154,GO:0060429	ABI2,ANXA4,BCR,CCDC78,CDC42,DHRS9,GDF11,GDNF,INSM1,KAZN,KLF2,KLF4,MAF,MAP1B,MYO6,NCOA3,NTRK1,RAB10,ROCK2,SAFB2,SCRIB,SCX,SIPA1L3,SOX11,SOX4,SPRED1,SPRY1,TMEM132E,TST,WHRN
chromosome localization to nuclear envelope involved in homologous chromosome segregation	0.702037	GO:BP	9	1006	1	0.000994036	0.111111	GO:0090220	GO:0045143,GO:0050000	SUN1
regulation of Wnt signaling pathway, planar cell polarity pathway	0.702037	GO:BP	9	1006	1	0.000994036	0.111111	GO:2000095	GO:0060071,GO:2000050	ZNRF3
regulation of synaptic vesicle priming	0.702037	GO:BP	9	1006	1	0.000994036	0.111111	GO:0010807	GO:0016082,GO:0043254	STXBP5
maintenance of postsynaptic density structure	0.702037	GO:BP	9	1006	1	0.000994036	0.111111	GO:0099562	GO:0098880	SHANK3
positive regulation of CD4-positive, alpha-beta T cell proliferation	0.702037	GO:BP	9	1006	1	0.000994036	0.111111	GO:2000563	GO:0035739,GO:0046641,GO:2000516,GO:2000561	LGALS9
negative regulation of T cell activation	0.702037	GO:BP	89	1006	6	0.00596421	0.0674157	GO:0050868	GO:0042110,GO:0050863,GO:0051250,GO:1903038	CBFB,LGALS9,SCRIB,SOCS6,TWSG1,ZBTB7B
pyrimidine nucleotide-sugar transmembrane transport	0.702037	GO:BP	9	1006	1	0.000994036	0.111111	GO:0090481	GO:0015780	SLC35D1
meiotic telomere clustering	0.702037	GO:BP	9	1006	1	0.000994036	0.111111	GO:0045141	GO:0034397,GO:0070192,GO:0090220	SUN1
dense core granule transport	0.702037	GO:BP	9	1006	1	0.000994036	0.111111	GO:1901950	GO:0016482,GO:0032253,GO:0051650	TANC2
polyamine transmembrane transport	0.702037	GO:BP	9	1006	1	0.000994036	0.111111	GO:1902047	GO:0015846,GO:0055085	ATP13A2
amine biosynthetic process	0.702037	GO:BP	24	1006	2	0.00198807	0.0833333	GO:0009309	GO:0009058,GO:0009308	AMD1,INSM1
positive regulation of cell motility	0.702037	GO:BP	438	1006	27	0.026839	0.0616438	GO:2000147	GO:0040017,GO:0048522,GO:0048870,GO:2000145	AGT,BCAS3,BSG,CDC42,DAB2IP,HMOX1,HSPB1,IL12A,INSM1,IQSEC1,ITGA6,ITGAV,LGALS9,MGAT5,NIPBL,PDGFRB,PTP4A1,RIN2,ROCK2,SASH1,SEMA7A,SOD2,SPAG9,SPHK1,SPOCK2,TRADD,TRIP6
polyamine biosynthetic process	0.702037	GO:BP	9	1006	1	0.000994036	0.111111	GO:0006596	GO:0006595,GO:0042401	AMD1
positive regulation of mitotic cell cycle spindle assembly checkpoint	0.702037	GO:BP	9	1006	1	0.000994036	0.111111	GO:0090267	GO:0007094,GO:0090068,GO:0090232,GO:0090266	INCENP
generation of precursor metabolites and energy	0.702037	GO:BP	370	1006	23	0.0228628	0.0621622	GO:0006091	GO:0008152	COX8A,CXXC5,DNAJC15,FXN,LYRM7,NDUFB5,PANK2,PFKL,PFKP,PGD,PPARA,PPARD,PPIF,PPP1R3G,PPP2CA,PRKAG2,PYGB,RBKS,SDHAF2,SDHC,SOD2,TMEM135,WDR45B
fatty acid derivative biosynthetic process	0.702037	GO:BP	40	1006	3	0.00298211	0.075	GO:1901570	GO:0008610,GO:1901568	ACSL3,ELOVL5,PAM
negative regulation of hematopoietic progenitor cell differentiation	0.702037	GO:BP	9	1006	1	0.000994036	0.111111	GO:1901533	GO:0002244,GO:0045596,GO:1901532	DPF2
regulation of programmed cell death	0.702037	GO:BP	1112	1006	67	0.0666004	0.0602518	GO:0043067	GO:0012501,GO:0050794	AGT,ANXA4,ATAD3A,ATP13A2,BNIP3L,C3orf38,CBX4,CCNL1,CDK5R1,CFDP1,CHST11,CTTN,DAB2IP,DNAJA1,EGLN3,ENDOG,FAIM,FBXO11,FBXO7,FMN2,FXN,GDNF,GPX4,GRAMD4,GRIK2,GSN,HMOX1,HS1BP3,HSPB1,HYAL2,IL12A,ITGA6,ITGAV,KHDRBS1,KLF4,LGALS9,MAP3K10,MAP3K12,MITF,MTCH2,MYO18A,NEURL1,NR3C1,NTRK1,OLFM1,PEA15,PPARA,PPARD,PPIF,PRDX3,PRKCZ,RAF1,RASSF2,RBM25,SCRIB,SCX,SKP2,SOD2,SOX4,SPHK1,STRADB,TAX1BP1,TGFB3,TRADD,TSC22D1,UMODL1,WWOX
negative regulation of voltage-gated potassium channel activity	0.702037	GO:BP	9	1006	1	0.000994036	0.111111	GO:1903817	GO:1901017	KCNAB1
cellular response to ethanol	0.702037	GO:BP	9	1006	1	0.000994036	0.111111	GO:0071361	GO:0045471,GO:0097306	SOD2
negative regulation of lymphocyte differentiation	0.702037	GO:BP	40	1006	3	0.00298211	0.075	GO:0045620	GO:0030098,GO:0045619,GO:0051250,GO:1902106	CBFB,FBXO7,ZBTB7B
response to hydroxyurea	0.702037	GO:BP	9	1006	1	0.000994036	0.111111	GO:0072710	GO:1901698	KAT7
glomerular mesangial cell proliferation	0.702037	GO:BP	9	1006	1	0.000994036	0.111111	GO:0072110	GO:0072109,GO:0072111	PDGFRB
endoplasmic reticulum localization	0.702037	GO:BP	9	1006	1	0.000994036	0.111111	GO:0051643	GO:0007029,GO:0051640	VAPB
aorta morphogenesis	0.702037	GO:BP	24	1006	2	0.00198807	0.0833333	GO:0035909	GO:0035904,GO:0048844	PDGFRB,SOX4
cell proliferation involved in metanephros development	0.702037	GO:BP	9	1006	1	0.000994036	0.111111	GO:0072203	GO:0001656,GO:0072111	PDGFRB
mitotic nuclear membrane organization	0.702037	GO:BP	9	1006	1	0.000994036	0.111111	GO:0101024	GO:0071763,GO:0140014,GO:1903047	VPS4A
positive regulation of protein targeting to membrane	0.702037	GO:BP	24	1006	2	0.00198807	0.0833333	GO:0090314	GO:0006612,GO:0048522,GO:0090313,GO:1904951	CDK5R1,MFF
positive regulation of transcription of nucleolar large rRNA by RNA polymerase I	0.702037	GO:BP	9	1006	1	0.000994036	0.111111	GO:1901838	GO:0042790,GO:0045943,GO:1901836	SMARCA4
positive regulation of phospholipid transport	0.702037	GO:BP	9	1006	1	0.000994036	0.111111	GO:2001140	GO:0015914,GO:0032370,GO:2001138	ATP8A2
protein-containing complex disassembly	0.702037	GO:BP	221	1006	14	0.0139165	0.0633484	GO:0032984	GO:0022411,GO:0043933	APC2,ARID2,CAPG,CLEC16A,GSN,MAP1B,MAP1LC3A,SETX,SMARCA4,SMARCC1,SMARCD2,TTBK2,UPF1,VPS4A
gap junction assembly	0.702037	GO:BP	9	1006	1	0.000994036	0.111111	GO:0016264	GO:0007043	AGT
antigen processing and presentation of exogenous peptide antigen via MHC class I	0.702037	GO:BP	9	1006	1	0.000994036	0.111111	GO:0042590	GO:0002474,GO:0002478	LNPEP
regulation of respiratory gaseous exchange by nervous system process	0.702037	GO:BP	9	1006	1	0.000994036	0.111111	GO:0002087	GO:0044065,GO:0050877	GLS
mucociliary clearance	0.702037	GO:BP	9	1006	1	0.000994036	0.111111	GO:0120197	GO:0003016,GO:0003351	DNAH9
positive regulation of dendritic cell cytokine production	0.702037	GO:BP	9	1006	1	0.000994036	0.111111	GO:0002732	GO:0002371,GO:0002705,GO:0002720,GO:0002730	DHX36
cellular response to leucine starvation	0.702037	GO:BP	9	1006	1	0.000994036	0.111111	GO:1990253	GO:0034198	SAR1A
coenzyme A biosynthetic process	0.702037	GO:BP	9	1006	1	0.000994036	0.111111	GO:0015937	GO:0015936,GO:0044272,GO:0072522,GO:1901293	PANK2
phosphatidylcholine acyl-chain remodeling	0.702037	GO:BP	9	1006	1	0.000994036	0.111111	GO:0036151	GO:0046470	NR1H3
detection of mechanical stimulus involved in sensory perception of pain	0.702037	GO:BP	9	1006	1	0.000994036	0.111111	GO:0050966	GO:0019233,GO:0050974	NTRK1
defense response to tumor cell	0.702037	GO:BP	9	1006	1	0.000994036	0.111111	GO:0002357	GO:0002347,GO:0006952	KLF4
muscle cell development	0.702037	GO:BP	154	1006	10	0.00994036	0.0649351	GO:0055001	GO:0042692,GO:0048468	AKAP13,CXADR,MEGF10,MYBPC3,PDGFRB,PPARA,RCAN1,SKI,TCAP,TTN
methionine metabolic process	0.702037	GO:BP	9	1006	1	0.000994036	0.111111	GO:0006555	GO:0000096,GO:1901605	MSRA
mesoderm morphogenesis	0.702037	GO:BP	56	1006	4	0.00397614	0.0714286	GO:0048332	GO:0007498,GO:0048729	ARMC5,KLF4,SCX,TWSG1
cellular pigment accumulation	0.702037	GO:BP	9	1006	1	0.000994036	0.111111	GO:0043482	GO:0033059,GO:0043476,GO:0051716	AP1G1
pigment accumulation	0.702037	GO:BP	9	1006	1	0.000994036	0.111111	GO:0043476	GO:0009605,GO:0043473	AP1G1
vitamin D receptor signaling pathway	0.702037	GO:BP	9	1006	1	0.000994036	0.111111	GO:0070561	GO:0009755,GO:0071305,GO:0141193	NCOA3
positive regulation of muscle hypertrophy	0.702037	GO:BP	24	1006	2	0.00198807	0.0833333	GO:0014742	GO:0014743,GO:0014896,GO:0051240	AGT,ROCK2
positive regulation of tissue remodeling	0.702037	GO:BP	9	1006	1	0.000994036	0.111111	GO:0034105	GO:0034103,GO:0048771,GO:0051240	ROCK2
response to cytokine	0.702037	GO:BP	708	1006	43	0.0427435	0.0607345	GO:0034097	GO:1901652	APPL2,CD200,CDC42,DAB2IP,DHX9,ENDOG,EPHA3,FGFR4,GIGYF2,GSN,HYAL2,IL12A,IL9,JARID2,KDM3A,KLF2,KLF4,LGALS9,MAPKAPK2,NFYB,NME7,NR1H3,NTRK1,NUB1,PDGFRB,PFKP,RABGEF1,RAD23B,RAF1,RNF125,RPS6KA5,SH2B3,SHANK3,SOX1,SPHK1,SPOCK2,TBKBP1,TLE4,TRADD,UPF1,USP10,WBP1L,YTHDC2
Sertoli cell development	0.702037	GO:BP	9	1006	1	0.000994036	0.111111	GO:0060009	GO:0002064,GO:0003006,GO:0060008	NTRK1
skeletal muscle satellite cell activation	0.702037	GO:BP	9	1006	1	0.000994036	0.111111	GO:0014719	GO:0001775	MEGF10
positive regulation of G2/M transition of mitotic cell cycle	0.702037	GO:BP	24	1006	2	0.00198807	0.0833333	GO:0010971	GO:0000086,GO:0010389,GO:1901992,GO:1902751	CDC7,PBX1
glucose 6-phosphate metabolic process	0.702037	GO:BP	24	1006	2	0.00198807	0.0833333	GO:0051156	GO:0006796,GO:0019637,GO:1901135	PGD,RBKS
behavioral response to ethanol	0.702037	GO:BP	9	1006	1	0.000994036	0.111111	GO:0048149	GO:0030534,GO:0045471	DRD4
cardiac neural crest cell development involved in outflow tract morphogenesis	0.702037	GO:BP	9	1006	1	0.000994036	0.111111	GO:0061309	GO:0003151,GO:0061308	CDC42
T cell activation via T cell receptor contact with antigen bound to MHC molecule on antigen presenting cell	0.702037	GO:BP	9	1006	1	0.000994036	0.111111	GO:0002291	GO:0002286	LGALS9
positive regulation of morphogenesis of an epithelium	0.702037	GO:BP	24	1006	2	0.00198807	0.0833333	GO:1905332	GO:0002009,GO:0051094,GO:1905330	AGT,GDNF
vascular associated smooth muscle cell apoptotic process	0.702037	GO:BP	9	1006	1	0.000994036	0.111111	GO:1905288	GO:0034390	SOD2
pancreatic juice secretion	0.702037	GO:BP	9	1006	1	0.000994036	0.111111	GO:0030157	GO:0007589,GO:0022600,GO:0032941	NR1H3
regulation of protein deacetylation	0.702037	GO:BP	9	1006	1	0.000994036	0.111111	GO:0090311	GO:0006476,GO:0031399	NNMT
eyelid development in camera-type eye	0.702037	GO:BP	9	1006	1	0.000994036	0.111111	GO:0061029	GO:0043010,GO:0048856	SOX11
detoxification of copper ion	0.702037	GO:BP	9	1006	1	0.000994036	0.111111	GO:0010273	GO:0061687,GO:1990169	MT1E
regulation of response to nutrient levels	0.702037	GO:BP	24	1006	2	0.00198807	0.0833333	GO:0032107	GO:0031667,GO:0048583	PPARA,PRKAG2
establishment or maintenance of transmembrane electrochemical gradient	0.702037	GO:BP	9	1006	1	0.000994036	0.111111	GO:0010248	GO:0034220	ATP1A1
biogenic amine biosynthetic process	0.702037	GO:BP	24	1006	2	0.00198807	0.0833333	GO:0042401	GO:0006576,GO:0009309	AMD1,INSM1
vesicle tethering involved in exocytosis	0.702037	GO:BP	9	1006	1	0.000994036	0.111111	GO:0090522	GO:0099022,GO:0140029	EXOC6B
natural killer cell mediated cytotoxicity directed against tumor cell target	0.702037	GO:BP	9	1006	1	0.000994036	0.111111	GO:0002420	GO:0002423,GO:0042267	IL12A
UMP biosynthetic process	0.702037	GO:BP	9	1006	1	0.000994036	0.111111	GO:0006222	GO:0009174,GO:0009220,GO:0046049	DHODH
nephric duct development	0.702037	GO:BP	9	1006	1	0.000994036	0.111111	GO:0072176	GO:0035295,GO:0072073	GREB1L
regulation of vascular associated smooth muscle cell apoptotic process	0.702037	GO:BP	9	1006	1	0.000994036	0.111111	GO:1905459	GO:0034391,GO:1905288	SOD2
poly-N-acetyllactosamine metabolic process	0.702037	GO:BP	9	1006	1	0.000994036	0.111111	GO:0030309	GO:0006022	B3GNT9
cornea development in camera-type eye	0.702037	GO:BP	9	1006	1	0.000994036	0.111111	GO:0061303	GO:0043010,GO:0048856	SOX11
regulation of dendritic cell apoptotic process	0.702037	GO:BP	9	1006	1	0.000994036	0.111111	GO:2000668	GO:0097048,GO:2000106	LGALS9
ammonium transmembrane transport	0.702037	GO:BP	9	1006	1	0.000994036	0.111111	GO:0072488	GO:0055085,GO:0071705	RHCE
multinuclear osteoclast differentiation	0.702037	GO:BP	9	1006	1	0.000994036	0.111111	GO:0072674	GO:0030316	SH3PXD2A
positive regulation of cell cycle process	0.702421	GO:BP	205	1006	13	0.0129225	0.0634146	GO:0090068	GO:0010564,GO:0022402,GO:0045787	CDC14B,CDC42,CDC7,GPSM2,INCENP,NSMCE2,PAF1,PBX1,PDGFRB,RAB11FIP3,ROCK2,SPHK1,TFDP1
female gamete generation	0.702508	GO:BP	122	1006	8	0.00795229	0.0655738	GO:0007292	GO:0007276	ETV6,FMN2,MCM9,NANOS1,PABPC1L,TUT7,YTHDC2,ZAR1
carboxylic acid binding	0.702638	GO:MF	122	1006	7	0.00695825	0.057377	GO:0031406	GO:0043168,GO:0043177	EGLN3,P4HTM,PAM,PLOD1,PPARD,RBP1,SCP2
secretory vesicle	0.703277	GO:CC	760	1006	44	0.0437376	0.0578947	GO:0099503	GO:0031410	ADRB1,ANXA4,ARC,ARPC5,ATP6V0E2,ATP6V1A,ATP6V1G1,BSG,CACFD1,CAP1,CLK3,CRCP,CXADR,ENKUR,GCA,GSN,ILF2,IQSEC1,ITGAV,MFF,MYH9,NAPSA,OSTF1,PAFAH1B2,PAM,PFKL,PRCP,PSMC2,PYGB,QPCT,RAB10,RAB2A,RAB40C,SCG3,SELENOP,SEPTIN5,SPAG9,STXBP5,TEX22,TGFB3,TMEM163,TRIP11,TSNARE1,VDAC2
nucleotide biosynthetic process	0.705694	GO:BP	172	1006	11	0.0109344	0.0639535	GO:0009165	GO:0009117,GO:1901293	AK9,ATP5MF-PTCD1,ATP6V1A,DGUOK,DHODH,NDUFB5,NME7,NME9,PPARA,PRKAG2,SDHC
RNA polymerase II CTD heptapeptide repeat phosphatase activity	0.707317	GO:MF	69	1006	4	0.00397614	0.057971	GO:0008420	GO:0004722,GO:0140994	CDC14B,PPM1L,PPP2CA,SSU72
hormone activity	0.707317	GO:MF	69	1006	4	0.00397614	0.057971	GO:0005179	GO:0048018	AGT,FBN1,GPHA2,METRN
motile cilium	0.707897	GO:CC	224	1006	13	0.0129225	0.0580357	GO:0031514	GO:0005929	AK9,ATP1A1,CEP20,CFAP126,DNAH9,ENKUR,IFT172,IFT52,NME7,PACRG,QRICH2,TSSK6,VDAC2
regulation of cytokinesis	0.708016	GO:BP	73	1006	5	0.00497018	0.0684932	GO:0032465	GO:0000910,GO:0010564,GO:0051302	CDC14B,CDC42,INCENP,RAB11FIP3,VPS4A
regulation of Rho protein signal transduction	0.708016	GO:BP	73	1006	5	0.00497018	0.0684932	GO:0035023	GO:0007266,GO:0051056	AKAP13,BCR,FXR1,RAF1,STARD13
RNA export from nucleus	0.708016	GO:BP	73	1006	5	0.00497018	0.0684932	GO:0006405	GO:0050658,GO:0051168	DHX9,KHDRBS1,NUP93,POM121C,UPF1
epidermal growth factor receptor signaling pathway	0.708016	GO:BP	139	1006	9	0.00894632	0.0647482	GO:0007173	GO:0038127	AGT,DAB2IP,DGKQ,EPHA3,FGFR4,NTRK1,PDGFRB,RALA,RALB
Phase II - Conjugation of compounds	0.708522	REAC	63	1006	8	0.00795229	0.126984	REAC:R-HSA-156580	REAC:R-HSA-211859	CHAC1,CHAC2,MGST3,MTRR,NNMT,SLC35D1,SULT1A4,TRMT112
Regulation of RUNX2 expression and activity	0.708522	REAC	63	1006	8	0.00795229	0.126984	REAC:R-HSA-8939902	REAC:R-HSA-8878166	CBFB,CUL1,NR3C1,PSMA3,PSMB4,PSMC2,SKP2,SMURF1
RHOV GTPase cycle	0.708522	REAC	30	1006	5	0.00497018	0.166667	REAC:R-HSA-9013424	REAC:R-HSA-9012999	ARHGAP12,CDC42,DST,PEAK1,WDR6
The canonical retinoid cycle in rods (twilight vision)	0.708522	REAC	12	1006	3	0.00298211	0.25	REAC:R-HSA-2453902	REAC:R-HSA-2187338	DHRS9,RBP1,RDH11
Proton-coupled monocarboxylate transport	0.708522	REAC	5	1006	2	0.00198807	0.4	REAC:R-HSA-433692	REAC:R-HSA-9955298	BSG,SLC16A7
CREB phosphorylation	0.708522	REAC	5	1006	2	0.00198807	0.4	REAC:R-HSA-199920	REAC:R-HSA-198725,REAC:R-HSA-450282	MAPKAPK2,RPS6KA5
endoplasmic reticulum subcompartment	0.708753	GO:CC	969	1006	56	0.055666	0.0577915	GO:0098827	GO:0005783,GO:0031984	ABCC6,ABHD12,ACSL3,BSG,CACFD1,CDC42,CDS2,CLSTN2,CNIH3,DHCR24,DHRS4,DHRS9,DNAJA1,DST,ELOVL5,ERMP1,FMN2,GNAI3,GORASP2,GOSR2,GRAMD4,HHAT,HMGCR,HMOX1,HSD11B2,MARCHF1,MGST3,MMP23B,P4HTM,PLD3,PLOD1,POM121C,PPM1L,RAB10,RAB2A,RDH11,RNF125,RPS26,RRBP1,SAMD8,SAR1A,SBF1,SCAP,SCFD1,SEC11C,SEC61A1,SLC35D1,SLC37A3,SMIM14,SPCS1,SSR3,TAB1,TM4SF20,TMEM39B,VAPB,ZDHHC14
euchromatin	0.708753	GO:CC	49	1006	3	0.00298211	0.0612245	GO:0000791	GO:0000785	BCAS3,CECR2,KLF4
Leishmania infection	0.708834	REAC	126	1006	13	0.0129225	0.103175	REAC:R-HSA-9658195	REAC:R-HSA-9824443	ABI2,ARPC1A,ARPC5,CDC42,GNAI3,HMOX1,MYH9,NT5E,SUGT1,WASF2,WASF3,WIPF1,WIPF2
RHO GTPase Effectors	0.708834	REAC	261	1006	23	0.0228628	0.0881226	REAC:R-HSA-195258	REAC:R-HSA-194315	ABI2,ARPC1A,ARPC5,CDC42,CENPN,CTTN,EVL,H2AC6,H2AJ,H4C8,INCENP,MYH14,MYH9,MYL6,PFN2,PPP1R12B,PPP2CA,PRKCZ,ROCK2,WASF2,WASF3,WIPF1,WIPF2
Parasitic Infection Pathways	0.708834	REAC	126	1006	13	0.0129225	0.103175	REAC:R-HSA-9824443	REAC:R-HSA-5663205	ABI2,ARPC1A,ARPC5,CDC42,GNAI3,HMOX1,MYH9,NT5E,SUGT1,WASF2,WASF3,WIPF1,WIPF2
Nucleotide catabolism	0.708834	REAC	21	1006	4	0.00397614	0.190476	REAC:R-HSA-8956319	REAC:R-HSA-15869	NT5C2,NT5E,NUDT15,NUDT5
symbiont entry into host	0.709447	GO:BP	106	1006	7	0.00695825	0.0660377	GO:0044409	GO:0051701	BSG,CXADR,HS3ST5,HYAL2,ITGAV,LGALS9,MYH9
presynaptic active zone	0.712336	GO:CC	67	1006	4	0.00397614	0.0597015	GO:0048786	GO:0098793,GO:0110165	ARHGAP44,GAD1,NRXN3,RIMS1
stereocilium tip	0.712478	GO:CC	14	1006	1	0.000994036	0.0714286	GO:0032426	GO:0032420,GO:0110165	WHRN
filopodium membrane	0.712478	GO:CC	14	1006	1	0.000994036	0.0714286	GO:0031527	GO:0030175,GO:0031253	ITGAV
CENP-A containing nucleosome	0.712478	GO:CC	14	1006	1	0.000994036	0.0714286	GO:0043505	GO:0000786,GO:0061638	H4C8
BLOC-1 complex	0.712478	GO:CC	14	1006	1	0.000994036	0.0714286	GO:0031083	GO:0031082	BCAS4
CCR4-NOT complex	0.712478	GO:CC	14	1006	1	0.000994036	0.0714286	GO:0030014	GO:0140535	TOB1
compact myelin	0.712478	GO:CC	14	1006	1	0.000994036	0.0714286	GO:0043218	GO:0043209,GO:0110165	PALS1
apicolateral plasma membrane	0.712478	GO:CC	14	1006	1	0.000994036	0.0714286	GO:0016327	GO:0098590	CXADR
axolemma	0.712478	GO:CC	14	1006	1	0.000994036	0.0714286	GO:0030673	GO:0032589,GO:0044304	MYO1D
enzyme activator complex	0.712478	GO:CC	14	1006	1	0.000994036	0.0714286	GO:0150005	GO:0032991	RRAGC
TIM23 mitochondrial import inner membrane translocase complex	0.712478	GO:CC	14	1006	1	0.000994036	0.0714286	GO:0005744	GO:0098800	DNAJC15
endosome membrane	0.712478	GO:CC	470	1006	27	0.026839	0.0574468	GO:0010008	GO:0005768,GO:0030659,GO:0098588	AKAP5,AMN,APPL2,ARC,ATP13A2,ATP6V0E2,ATP6V1A,ATP8A2,CLEC16A,EEA1,GOSR2,INPP4A,LDLRAD4,LITAF,MARCHF1,NTRK1,PLD3,RAB10,RAB11FIP3,RAB35,RABGEF1,RHOBTB1,SNX18,SPHK1,TAB1,TMEM163,VPS4A
eukaryotic translation initiation factor 3 complex	0.712478	GO:CC	14	1006	1	0.000994036	0.0714286	GO:0005852	GO:0005737,GO:0032991	EIF3M
cytoplasmic vesicle lumen	0.712478	GO:CC	244	1006	14	0.0139165	0.057377	GO:0060205	GO:0031410,GO:0031983,GO:0070013	ARPC5,CAP1,GCA,GSN,ILF2,OSTF1,PAFAH1B2,PFKL,PSMC2,PYGB,QPCT,SCG3,SELENOP,TGFB3
elastic fiber	0.712478	GO:CC	14	1006	1	0.000994036	0.0714286	GO:0071953	GO:0099512,GO:0140149	FBN1
CENP-A containing chromatin	0.712478	GO:CC	14	1006	1	0.000994036	0.0714286	GO:0061638	GO:0000785,GO:0034506	H4C8
SAGA-type complex	0.712478	GO:CC	32	1006	2	0.00198807	0.0625	GO:0070461	GO:0000123	PAAF1,YEATS2
rough endoplasmic reticulum	0.712478	GO:CC	50	1006	3	0.00298211	0.06	GO:0005791	GO:0005783	PLOD1,RPS26,SEC61A1
inner kinetochore	0.712478	GO:CC	14	1006	1	0.000994036	0.0714286	GO:0000939	GO:0000776,GO:0032991	CENPN
pseudopodium	0.712478	GO:CC	14	1006	1	0.000994036	0.0714286	GO:0031143	GO:0120025	RAF1
positive regulation of DNA-templated transcription initiation	0.713902	GO:BP	57	1006	4	0.00397614	0.0701754	GO:2000144	GO:0006352,GO:0045893,GO:2000142	DHX36,MED15,MITF,SETX
sterol biosynthetic process	0.713902	GO:BP	57	1006	4	0.00397614	0.0701754	GO:0016126	GO:0006694,GO:0016125	DHCR24,HMGCR,PRKAG2,SCAP
renal tubule morphogenesis	0.713902	GO:BP	57	1006	4	0.00397614	0.0701754	GO:0061333	GO:0060562,GO:0061326	AGT,GDNF,GREB1L,PBX1
regulation of insulin receptor signaling pathway	0.713902	GO:BP	57	1006	4	0.00397614	0.0701754	GO:0046626	GO:0008286,GO:0009966	GPR21,PRKCZ,TNS2,ZBTB7B
regulation of ERBB signaling pathway	0.713902	GO:BP	57	1006	4	0.00397614	0.0701754	GO:1901184	GO:0009966,GO:0038127	AGT,DAB2IP,RALA,RALB
nephron morphogenesis	0.713902	GO:BP	57	1006	4	0.00397614	0.0701754	GO:0072028	GO:0009653,GO:0060993,GO:0072006	AGT,GDNF,GREB1L,PBX1
vesicle lumen	0.714039	GO:CC	245	1006	14	0.0139165	0.0571429	GO:0031983	GO:0031982,GO:0043233	ARPC5,CAP1,GCA,GSN,ILF2,OSTF1,PAFAH1B2,PFKL,PSMC2,PYGB,QPCT,SCG3,SELENOP,TGFB3
presynaptic membrane	0.71548	GO:CC	122	1006	7	0.00695825	0.057377	GO:0042734	GO:0097060,GO:0098793	ADGRL1,CNTN5,GRIK2,NRXN3,PCDH17,RIMS1,SCRIB
negative regulation of organelle assembly	0.71551	GO:BP	41	1006	3	0.00298211	0.0731707	GO:1902116	GO:0010639,GO:0070925,GO:1902115	MAP4,SCFD1,USP10
positive regulation of steroid metabolic process	0.71551	GO:BP	25	1006	2	0.00198807	0.08	GO:0045940	GO:0008202,GO:0019218,GO:0045834	SCAP,SCP2
cell junction maintenance	0.71551	GO:BP	41	1006	3	0.00298211	0.0731707	GO:0034331	GO:0034330,GO:0043954	RIMS1,SHANK3,WHRN
electron transport chain	0.71551	GO:BP	90	1006	6	0.00596421	0.0666667	GO:0022900	GO:0006091	COX8A,DNAJC15,NDUFB5,SDHAF2,SDHC,SOD2
tissue remodeling	0.71551	GO:BP	140	1006	9	0.00894632	0.0642857	GO:0048771	GO:0032501	AGT,BCR,CRB1,CSK,GPR137B,MITF,RASSF2,ROCK2,TMEM64
positive regulation of cellular response to transforming growth factor beta stimulus	0.71551	GO:BP	25	1006	2	0.00198807	0.08	GO:1903846	GO:0048584,GO:0071560,GO:1903844	TSC22D1,TWSG1
positive regulation of viral genome replication	0.71551	GO:BP	25	1006	2	0.00198807	0.08	GO:0045070	GO:0019079,GO:0045069,GO:0048524	LARP1,VAPB
enteroendocrine cell differentiation	0.71551	GO:BP	25	1006	2	0.00198807	0.08	GO:0035883	GO:0030855	GDF11,INSM1
membrane repolarization during action potential	0.71551	GO:BP	25	1006	2	0.00198807	0.08	GO:0086011	GO:0001508,GO:0086009	ATP1A1,KCNN2
regulation of glycolytic process	0.71551	GO:BP	41	1006	3	0.00298211	0.0731707	GO:0006110	GO:0006096,GO:0033121,GO:0043467,GO:0043470,GO:1903578	PPARA,PPP2CA,PRKAG2
negative regulation of production of molecular mediator of immune response	0.71551	GO:BP	25	1006	2	0.00198807	0.08	GO:0002701	GO:0002440,GO:0002698,GO:0002700,GO:0010629	RABGEF1,TGFB3
regulation of autophagosome assembly	0.71551	GO:BP	41	1006	3	0.00298211	0.0731707	GO:2000785	GO:0000045,GO:0044088,GO:1902115	RALB,SCFD1,SNX18
negative regulation of actin filament bundle assembly	0.71551	GO:BP	25	1006	2	0.00198807	0.08	GO:0032232	GO:0032231,GO:0051017,GO:0051494,GO:1902904	SHANK3,WASF2
positive regulation of synaptic transmission, glutamatergic	0.71551	GO:BP	25	1006	2	0.00198807	0.08	GO:0051968	GO:0035249,GO:0050806,GO:0051966	NTRK1,SHANK3
neurotransmitter reuptake	0.71551	GO:BP	25	1006	2	0.00198807	0.08	GO:0098810	GO:0001504,GO:0051649	DRD4,GDNF
porphyrin-containing compound metabolic process	0.71551	GO:BP	41	1006	3	0.00298211	0.0731707	GO:0006778	GO:0033013	ABCC1,FXN,HMOX1
cell communication involved in cardiac conduction	0.71551	GO:BP	41	1006	3	0.00298211	0.0731707	GO:0086065	GO:0007154,GO:0061337	ATP1A1,CXADR,KCNN2
regulation of triglyceride metabolic process	0.71551	GO:BP	25	1006	2	0.00198807	0.08	GO:0090207	GO:0006641,GO:0019216	NR1H3,PANK2
protein catabolic process in the vacuole	0.71551	GO:BP	25	1006	2	0.00198807	0.08	GO:0007039	GO:0030163	ATP13A2,MGAT3
telomere maintenance in response to DNA damage	0.71551	GO:BP	25	1006	2	0.00198807	0.08	GO:0043247	GO:0000723,GO:0006974	ERCC4,TERF2IP
non-proteinogenic amino acid metabolic process	0.71551	GO:BP	41	1006	3	0.00298211	0.0731707	GO:0170041	GO:0006520,GO:0019752	ALDH5A1,GAD1,MTRR
regulation of phospholipid metabolic process	0.71551	GO:BP	25	1006	2	0.00198807	0.08	GO:1903725	GO:0006644,GO:0019216,GO:0051174	ACSL3,SCP2
photoreceptor cell maintenance	0.71551	GO:BP	41	1006	3	0.00298211	0.0731707	GO:0045494	GO:0001895,GO:0032501	BSG,CRB1,SLC2A1
regulation of nucleotide catabolic process	0.71551	GO:BP	41	1006	3	0.00298211	0.0731707	GO:0030811	GO:0006140,GO:0009166,GO:0009894	PPARA,PPP2CA,PRKAG2
cellular response to estradiol stimulus	0.71551	GO:BP	25	1006	2	0.00198807	0.08	GO:0071392	GO:0032355,GO:0071396,GO:1901701	HNRNPD,NCOA3
hyaluronan metabolic process	0.71551	GO:BP	25	1006	2	0.00198807	0.08	GO:0030212	GO:0030203	HYAL2,ITIH2
regulation of purine nucleotide catabolic process	0.71551	GO:BP	41	1006	3	0.00298211	0.0731707	GO:0033121	GO:0006195,GO:0030811,GO:1900542	PPARA,PPP2CA,PRKAG2
microtubule depolymerization	0.71551	GO:BP	41	1006	3	0.00298211	0.0731707	GO:0007019	GO:0031109,GO:0051261,GO:0097435	APC2,MAP1B,TTBK2
sperm axoneme assembly	0.71551	GO:BP	25	1006	2	0.00198807	0.08	GO:0007288	GO:0003006,GO:0035082,GO:0120316	CFAP97D1,NEURL1
transepithelial transport	0.71551	GO:BP	25	1006	2	0.00198807	0.08	GO:0070633	GO:0006810	ABCC1,CXADR
positive regulation of transforming growth factor beta receptor signaling pathway	0.71551	GO:BP	25	1006	2	0.00198807	0.08	GO:0030511	GO:0007179,GO:0017015,GO:0090100,GO:1903846	TSC22D1,TWSG1
receptor catabolic process	0.71551	GO:BP	25	1006	2	0.00198807	0.08	GO:0032801	GO:0009057,GO:0043112	SMURF1,ZNRF3
interferon-alpha production	0.71551	GO:BP	25	1006	2	0.00198807	0.08	GO:0032607	GO:0032606	DHX36,DHX9
synaptic vesicle transport	0.71551	GO:BP	41	1006	3	0.00298211	0.0731707	GO:0048489	GO:0006810,GO:0009987,GO:0051650,GO:0097479	AP1G1,AP3B1,KIF5C
regulation of interferon-alpha production	0.71551	GO:BP	25	1006	2	0.00198807	0.08	GO:0032647	GO:0032479,GO:0032607	DHX36,DHX9
vacuolar transport	0.71551	GO:BP	140	1006	9	0.00894632	0.0642857	GO:0007034	GO:0046907	AKTIP,AP1G1,AP3B1,ATP13A2,CLEC16A,MFSD1,PTPN23,SMURF1,VPS4A
positive regulation of Rho protein signal transduction	0.71551	GO:BP	25	1006	2	0.00198807	0.08	GO:0035025	GO:0007266,GO:0035023,GO:0051057	AKAP13,FXR1
thymus development	0.71551	GO:BP	41	1006	3	0.00298211	0.0731707	GO:0048538	GO:0048534,GO:0048732	JARID2,PBX1,RAF1
regulation of reactive oxygen species metabolic process	0.716598	GO:BP	107	1006	7	0.00695825	0.0654206	GO:2000377	GO:0019222,GO:0072593	AGT,BCR,DHRS4,PDGFRB,PPARA,PRCP,SOD2
glycolytic process	0.718096	GO:BP	74	1006	5	0.00497018	0.0675676	GO:0006096	GO:0006090,GO:0006091,GO:0009060,GO:0016052,GO:0019364,GO:0046032,GO:0046034,GO:0046496	PFKL,PFKP,PPARA,PPP2CA,PRKAG2
lipid phosphatase activity	0.719789	GO:MF	15	1006	1	0.000994036	0.0666667	GO:0042577	GO:0016791	PLPPR4
I-SMAD binding	0.719789	GO:MF	15	1006	1	0.000994036	0.0666667	GO:0070411	GO:0046332	SMURF1
transmembrane receptor protein kinase activity	0.719789	GO:MF	70	1006	4	0.00397614	0.0571429	GO:0019199	GO:0004672,GO:0004888	EPHA3,FGFR4,NTRK1,PDGFRB
ribosomal large subunit binding	0.719789	GO:MF	15	1006	1	0.000994036	0.0666667	GO:0043023	GO:0043022	MRRF
syntaxin-1 binding	0.719789	GO:MF	15	1006	1	0.000994036	0.0666667	GO:0017075	GO:0019905	STXBP5
organic acid binding	0.719789	GO:MF	124	1006	7	0.00695825	0.0564516	GO:0043177	GO:0036094	EGLN3,P4HTM,PAM,PLOD1,PPARD,RBP1,SCP2
transmembrane receptor protein tyrosine kinase activator activity	0.719789	GO:MF	15	1006	1	0.000994036	0.0666667	GO:0030297	GO:0030296,GO:0030546	DGKQ
membrane insertase activity	0.719789	GO:MF	15	1006	1	0.000994036	0.0666667	GO:0032977	GO:0140597	MTCH2
amino acid:sodium symporter activity	0.719789	GO:MF	15	1006	1	0.000994036	0.0666667	GO:0005283	GO:0005416,GO:0015370	SLC6A6
DNA damage sensor activity	0.719789	GO:MF	15	1006	1	0.000994036	0.0666667	GO:0140612	GO:0140299	RAD23B
chloride:monoatomic cation symporter activity	0.719789	GO:MF	15	1006	1	0.000994036	0.0666667	GO:0015377	GO:0015108,GO:0015296	SLC6A6
phosphatidylcholine transporter activity	0.719789	GO:MF	15	1006	1	0.000994036	0.0666667	GO:0008525	GO:0005548	SCP2
monocarboxylic acid binding	0.719789	GO:MF	52	1006	3	0.00298211	0.0576923	GO:0033293	GO:0031406	PPARD,RBP1,SCP2
regulation of small molecule metabolic process	0.720211	GO:BP	242	1006	15	0.0149105	0.0619835	GO:0062012	GO:0019222,GO:0044281	APPL2,DGKQ,ELOVL5,FGFR4,NNMT,NR1H3,NR3C1,PANK2,PPARA,PPARD,PPP1R3G,PPP2CA,PRKAG2,SCAP,WDTC1
glycophagy	0.720211	GO:BP	10	1006	1	0.000994036	0.1	GO:0061723	GO:0005980,GO:0016236	WDR45B
left/right axis specification	0.720211	GO:BP	10	1006	1	0.000994036	0.1	GO:0070986	GO:0009798,GO:0060972	IFT172
regulation of natural killer cell mediated immune response to tumor cell	0.720211	GO:BP	10	1006	1	0.000994036	0.1	GO:0002855	GO:0002423,GO:0002715,GO:0002837	IL12A
regulation of myeloid leukocyte differentiation	0.720211	GO:BP	91	1006	6	0.00596421	0.0659341	GO:0002761	GO:0002573,GO:0045637,GO:1902105	FBN1,GPR137B,MITF,RASSF2,RBP1,TMEM64
positive regulation of ubiquitin protein ligase activity	0.720211	GO:BP	10	1006	1	0.000994036	0.1	GO:1904668	GO:0051443,GO:1904666	CDC14B
positive regulation of striated muscle contraction	0.720211	GO:BP	10	1006	1	0.000994036	0.1	GO:0045989	GO:0006941,GO:0006942,GO:0045933	ATP1A1
export across plasma membrane	0.720211	GO:BP	59	1006	4	0.00397614	0.0677966	GO:0140115	GO:0055085,GO:0140352	ABCC1,ATP1A1,KCNIP1,TMEM163
renal sodium excretion	0.720211	GO:BP	10	1006	1	0.000994036	0.1	GO:0035812	GO:0055078,GO:0097254	AGT
otic vesicle development	0.720211	GO:BP	10	1006	1	0.000994036	0.1	GO:0071599	GO:0007423,GO:0035295,GO:0048839,GO:0060429	TCAP
nucleoside triphosphate catabolic process	0.720211	GO:BP	10	1006	1	0.000994036	0.1	GO:0009143	GO:0009141,GO:1901292	NUDT15
positive regulation of osteoblast proliferation	0.720211	GO:BP	10	1006	1	0.000994036	0.1	GO:0033690	GO:0008284,GO:0033687,GO:0033688	ITGAV
purine nucleoside diphosphate metabolic process	0.720211	GO:BP	91	1006	6	0.00596421	0.0659341	GO:0009135	GO:0009132	NT5E,PFKL,PFKP,PPARA,PPP2CA,PRKAG2
positive regulation of spindle checkpoint	0.720211	GO:BP	10	1006	1	0.000994036	0.1	GO:0090232	GO:0031577,GO:0090231,GO:1901978	INCENP
purine ribonucleoside diphosphate metabolic process	0.720211	GO:BP	91	1006	6	0.00596421	0.0659341	GO:0009179	GO:0009135,GO:0009185	NT5E,PFKL,PFKP,PPARA,PPP2CA,PRKAG2
tRNA transcription by RNA polymerase III	0.720211	GO:BP	10	1006	1	0.000994036	0.1	GO:0042797	GO:0006383,GO:0009304	GTF3C1
thrombin-activated receptor signaling pathway	0.720211	GO:BP	10	1006	1	0.000994036	0.1	GO:0070493	GO:0007186	DGKQ
positive regulation of keratinocyte migration	0.720211	GO:BP	10	1006	1	0.000994036	0.1	GO:0051549	GO:0010634,GO:0051546,GO:0051547	IQSEC1
pyrimidine ribonucleoside monophosphate biosynthetic process	0.720211	GO:BP	10	1006	1	0.000994036	0.1	GO:0009174	GO:0009130,GO:0009156,GO:0009173	DHODH
response to water	0.720211	GO:BP	10	1006	1	0.000994036	0.1	GO:0009415	GO:0001101,GO:0009628,GO:1901700	NTRK1
negative regulation of DNA biosynthetic process	0.720211	GO:BP	26	1006	2	0.00198807	0.0769231	GO:2000279	GO:0010558,GO:0051053,GO:0071897,GO:2000278	DCP2,TENT4B
positive regulation of lipid transport	0.720211	GO:BP	59	1006	4	0.00397614	0.0677966	GO:0032370	GO:0006869,GO:0032368,GO:0051050,GO:1905954	ATP8A2,EEPD1,NR1H3,SCP2
cellular component assembly involved in morphogenesis	0.720211	GO:BP	109	1006	7	0.00695825	0.0642202	GO:0010927	GO:0022607,GO:0032989,GO:0048646	AKAP13,CHN2,MYBPC3,PALS1,PDGFRB,TCAP,TTN
regulation of skeletal muscle satellite cell proliferation	0.720211	GO:BP	10	1006	1	0.000994036	0.1	GO:0014842	GO:0014841,GO:0014857	PPARD
nucleotide metabolic process	0.720211	GO:BP	379	1006	23	0.0228628	0.060686	GO:0009117	GO:0006753	ABCC6,AK9,ATP5MF-PTCD1,ATP6V1A,DGUOK,DHODH,GNAI3,NDUFB5,NME7,NME9,NT5C2,NT5E,NUDT15,NUDT5,PDE8A,PFKL,PFKP,PGD,PPARA,PPP2CA,PRKAG2,RBKS,SDHC
positive regulation of intracellular steroid hormone receptor signaling pathway	0.720211	GO:BP	10	1006	1	0.000994036	0.1	GO:0033145	GO:0030518,GO:0033143,GO:1902533	SKP2
positive regulation of phagocytosis, engulfment	0.720211	GO:BP	10	1006	1	0.000994036	0.1	GO:0060100	GO:0006911,GO:0050766,GO:0060099,GO:1905155	APPL2
deoxyribonucleoside metabolic process	0.720211	GO:BP	10	1006	1	0.000994036	0.1	GO:0009120	GO:0009116	DGUOK
Toll signaling pathway	0.720211	GO:BP	10	1006	1	0.000994036	0.1	GO:0008063	GO:0007166	PELI2
regulation of axon guidance	0.720211	GO:BP	10	1006	1	0.000994036	0.1	GO:1902667	GO:0007411,GO:0010975,GO:0050920	TBR1
establishment of spindle orientation	0.720211	GO:BP	42	1006	3	0.00298211	0.0714286	GO:0051294	GO:0030010,GO:0051293	GPSM2,MAP4,SPRY1
viral life cycle	0.720211	GO:BP	226	1006	14	0.0139165	0.0619469	GO:0019058	GO:0016032	BSG,CCNK,CXADR,HS3ST5,HYAL2,ITGAV,KPNA6,LARP1,LGALS9,MYH9,NMT2,SPCS1,VAPB,VPS4A
positive regulation of membrane invagination	0.720211	GO:BP	10	1006	1	0.000994036	0.1	GO:1905155	GO:0010324,GO:0051130,GO:1905153	APPL2
regulation of hydrogen peroxide-mediated programmed cell death	0.720211	GO:BP	10	1006	1	0.000994036	0.1	GO:1901298	GO:0010421,GO:0043067	ENDOG
mitotic spindle midzone assembly	0.720211	GO:BP	10	1006	1	0.000994036	0.1	GO:0051256	GO:0000022,GO:0051255,GO:0090307,GO:1903047	INCENP
mesenchymal cell apoptotic process	0.720211	GO:BP	10	1006	1	0.000994036	0.1	GO:0097152	GO:0006915	ETV6
Golgi to lysosome transport	0.720211	GO:BP	10	1006	1	0.000994036	0.1	GO:0090160	GO:0006896,GO:0007041,GO:0016482	AP1G1
positive regulation of triglyceride biosynthetic process	0.720211	GO:BP	10	1006	1	0.000994036	0.1	GO:0010867	GO:0010866,GO:0019432,GO:0046889,GO:0090208	NR1H3
positive regulation of D-glucose transmembrane transport	0.720211	GO:BP	26	1006	2	0.00198807	0.0769231	GO:0010828	GO:0010827,GO:0034764,GO:1904659	CLTCL1,CREBL2
regulation of protein localization to centrosome	0.720211	GO:BP	10	1006	1	0.000994036	0.1	GO:1904779	GO:0032880,GO:0071539	RAB11FIP3
T cell differentiation	0.720211	GO:BP	242	1006	15	0.0149105	0.0619835	GO:0030217	GO:0030098,GO:0042110	AP3B1,ARID1B,ARID2,ARMC5,CBFB,PATZ1,PHF10,PIK3R2,PKNOX1,PRKCZ,SMARCA4,SMARCC1,SMARCD2,SOX4,ZBTB7B
mannose metabolic process	0.720211	GO:BP	10	1006	1	0.000994036	0.1	GO:0006013	GO:0019318	MAN2A1
epithelial cell proliferation involved in lung morphogenesis	0.720211	GO:BP	10	1006	1	0.000994036	0.1	GO:0060502	GO:0050673,GO:0060425,GO:0060428	CDC42
negative regulation of digestive system process	0.720211	GO:BP	10	1006	1	0.000994036	0.1	GO:0060457	GO:0022600,GO:0044058,GO:0051241	NR1H3
purine ribonucleoside biosynthetic process	0.720211	GO:BP	10	1006	1	0.000994036	0.1	GO:0046129	GO:0042451,GO:0042455,GO:0046128	NT5E
non-proteinogenic amino acid biosynthetic process	0.720211	GO:BP	10	1006	1	0.000994036	0.1	GO:0170043	GO:0046394,GO:0170041	GAD1
cardiac epithelial to mesenchymal transition	0.720211	GO:BP	26	1006	2	0.00198807	0.0769231	GO:0060317	GO:0001837,GO:0003007	OLFM1,SPRY1
response to nutrient	0.720211	GO:BP	109	1006	7	0.00695825	0.0642202	GO:0007584	GO:0031667,GO:0042221	MAP1B,NCOA3,PPARA,PPARD,RBP1,SCAP,SOD2
regulation of cell-substrate junction organization	0.720211	GO:BP	59	1006	4	0.00397614	0.0677966	GO:0150116	GO:0051128,GO:0150115	EPHA3,IQSEC1,PEAK1,ROCK2
regulation of cell cycle	0.720211	GO:BP	870	1006	52	0.0516899	0.0597701	GO:0051726	GO:0007049,GO:0050794	ANAPC4,APPL2,ARID1B,ARID2,BAP1,BCR,C10orf90,CCNK,CCNL1,CCNY,CDC14B,CDC42,CDC7,CDK17,DAB2IP,DPF2,FBXO7,FBXW5,FOXN3,GIGYF2,GPR3,GPSM2,INCENP,INSM1,KAT7,KHDRBS1,KLF4,MEIS2,NSMCE2,PAF1,PBX1,PDGFRB,PHF10,PPP2CA,PRKAG2,PUM1,RAB11FIP3,ROCK2,SCRIB,SKP2,SMARCA4,SMARCC1,SMARCD2,SPHK1,TFDP1,TIPRL,TTI1,VPS4A,YEATS2,YTHDC2,ZBTB17,ZNF655
regulation of respiratory burst	0.720211	GO:BP	10	1006	1	0.000994036	0.1	GO:0060263	GO:0019222,GO:0045730	BCR
telomere localization	0.720211	GO:BP	10	1006	1	0.000994036	0.1	GO:0034397	GO:0050000	SUN1
aldehyde metabolic process	0.720211	GO:BP	58	1006	4	0.00397614	0.0689655	GO:0006081	GO:0008152	DHRS4,HYI,KDM3A,RDH11
regulation of keratinocyte differentiation	0.720211	GO:BP	26	1006	2	0.00198807	0.0769231	GO:0045616	GO:0030216,GO:0045604	NCOA3,ROCK2
DNA topological change	0.720211	GO:BP	10	1006	1	0.000994036	0.1	GO:0006265	GO:0006259,GO:0071103	TOP1
natural killer cell mediated immune response to tumor cell	0.720211	GO:BP	10	1006	1	0.000994036	0.1	GO:0002423	GO:0002228,GO:0002418	IL12A
zinc ion import into organelle	0.720211	GO:BP	10	1006	1	0.000994036	0.1	GO:0062111	GO:0071577	TMEM163
regulation of toll-like receptor 3 signaling pathway	0.720211	GO:BP	10	1006	1	0.000994036	0.1	GO:0034139	GO:0034138,GO:0039531	WDFY1
positive regulation of JNK cascade	0.720211	GO:BP	75	1006	5	0.00497018	0.0666667	GO:0046330	GO:0007254,GO:0043410,GO:0046328	DAB2IP,MAP3K10,MTURN,RASSF2,TNIK
cellular response to lithium ion	0.720211	GO:BP	10	1006	1	0.000994036	0.1	GO:0071285	GO:0010226,GO:0071248	XRCC4
regulation of stress granule assembly	0.720211	GO:BP	10	1006	1	0.000994036	0.1	GO:0062028	GO:0034063,GO:1902115	USP10
regulation of podosome assembly	0.720211	GO:BP	10	1006	1	0.000994036	0.1	GO:0071801	GO:0043254,GO:0071800,GO:1902115	GSN
endosomal lumen acidification	0.720211	GO:BP	10	1006	1	0.000994036	0.1	GO:0048388	GO:0007032,GO:0051452	ATP6V1A
positive regulation of brown fat cell differentiation	0.720211	GO:BP	10	1006	1	0.000994036	0.1	GO:0090336	GO:0045600,GO:0050873,GO:0090335	ZBTB7B
luteinization	0.720211	GO:BP	10	1006	1	0.000994036	0.1	GO:0001553	GO:0008585,GO:0022602	SCHIP1
hepaticobiliary system development	0.720211	GO:BP	92	1006	6	0.00596421	0.0652174	GO:0061008	GO:0048731	HNRNPD,JARID2,MAN2A1,NIPBL,PHF2,SOD2
regulation of stem cell proliferation	0.720211	GO:BP	59	1006	4	0.00397614	0.0677966	GO:0072091	GO:0042127,GO:0072089	KAT7,PBX1,SOX11,TSC22D1
embryonic camera-type eye development	0.720211	GO:BP	26	1006	2	0.00198807	0.0769231	GO:0031076	GO:0043010,GO:0048568	IFT172,SOX11
regulation of leukocyte tethering or rolling	0.720211	GO:BP	10	1006	1	0.000994036	0.1	GO:1903236	GO:0002691,GO:0050901,GO:1904994	CHST2
ventral spinal cord interneuron differentiation	0.720211	GO:BP	10	1006	1	0.000994036	0.1	GO:0021514	GO:0021515,GO:0021517,GO:0021953	SOX1
cAMP catabolic process	0.720211	GO:BP	10	1006	1	0.000994036	0.1	GO:0006198	GO:0009154,GO:0009214,GO:0046058	PDE8A
purine nucleotide biosynthetic process	0.720211	GO:BP	141	1006	9	0.00894632	0.0638298	GO:0006164	GO:0006163,GO:0009165,GO:0072522	ATP5MF-PTCD1,ATP6V1A,DGUOK,NDUFB5,NME7,NME9,PPARA,PRKAG2,SDHC
regulation of fertilization	0.720211	GO:BP	10	1006	1	0.000994036	0.1	GO:0080154	GO:0009566,GO:2000241	MYH9
transcription initiation at RNA polymerase I promoter	0.720211	GO:BP	10	1006	1	0.000994036	0.1	GO:0006361	GO:0006352,GO:0006360	SMARCA4
monoacylglycerol metabolic process	0.720211	GO:BP	10	1006	1	0.000994036	0.1	GO:0046462	GO:0006639	ABHD12
organophosphate catabolic process	0.720211	GO:BP	193	1006	12	0.0119284	0.0621762	GO:0046434	GO:0009056,GO:0019637	ABHD12,NT5C2,NT5E,NUDT15,NUDT5,PDE8A,PFKL,PFKP,PLBD2,PPARA,PPP2CA,PRKAG2
pro-B cell differentiation	0.720211	GO:BP	10	1006	1	0.000994036	0.1	GO:0002328	GO:0002320	SOX4
skin morphogenesis	0.720211	GO:BP	10	1006	1	0.000994036	0.1	GO:0043589	GO:0009887,GO:0043588	ITGA6
Golgi vesicle budding	0.720211	GO:BP	10	1006	1	0.000994036	0.1	GO:0048194	GO:0006900,GO:0048193	MYO18A
cellular response to nitrogen starvation	0.720211	GO:BP	10	1006	1	0.000994036	0.1	GO:0006995	GO:0009267,GO:0043562	MAP1LC3A
ER overload response	0.720211	GO:BP	10	1006	1	0.000994036	0.1	GO:0006983	GO:0006984,GO:0034976,GO:0071216	PPP1R15B
JNK cascade	0.720211	GO:BP	159	1006	10	0.00994036	0.0628931	GO:0007254	GO:0000165	DAB2IP,DNAJA1,MAP1LC3A,MAP3K10,MAP3K12,MTURN,NLK,RASSF2,STRADB,TNIK
negative regulation of alcohol biosynthetic process	0.720211	GO:BP	10	1006	1	0.000994036	0.1	GO:1902931	GO:0009890,GO:0046165,GO:0062014,GO:1902930	SCAP
cellular response to nitrogen levels	0.720211	GO:BP	10	1006	1	0.000994036	0.1	GO:0043562	GO:0031669	MAP1LC3A
homocysteine metabolic process	0.720211	GO:BP	10	1006	1	0.000994036	0.1	GO:0050667	GO:0000096,GO:0170041,GO:1901605	MTRR
cellular response to UV-B	0.720211	GO:BP	10	1006	1	0.000994036	0.1	GO:0071493	GO:0010224,GO:0034644	HYAL2
regulation of morphogenesis of an epithelium	0.720211	GO:BP	42	1006	3	0.00298211	0.0714286	GO:1905330	GO:0002009,GO:0022603	AGT,BTBD7,GDNF
tRNA modification	0.720211	GO:BP	75	1006	5	0.00497018	0.0666667	GO:0006400	GO:0008033,GO:0009451	MTO1,THG1L,TRMT112,TRMU,WDR6
cellular response to interleukin-12	0.720211	GO:BP	10	1006	1	0.000994036	0.1	GO:0071349	GO:0070671,GO:0071345	IL12A
positive regulation of phospholipid metabolic process	0.720211	GO:BP	10	1006	1	0.000994036	0.1	GO:1903727	GO:0006644,GO:0045834,GO:0045937,GO:1903725	ACSL3
sperm flagellum assembly	0.720211	GO:BP	42	1006	3	0.00298211	0.0714286	GO:0120316	GO:0003006,GO:0007286,GO:0030317,GO:0044458	CFAP97D1,NEURL1,VDAC3
regulation of cell activation	0.720211	GO:BP	461	1006	28	0.027833	0.0607375	GO:0050865	GO:0001775,GO:0050794,GO:0051239	AP3B1,ARID1B,ARID2,CBFB,CD200,CSK,FBXO7,GPR137B,IL12A,LGALS9,MCUB,MYO18A,NR1H3,PHF10,PRKCZ,RABGEF1,SCRIB,SH2B3,SMARCA4,SMARCC1,SMARCD2,SOCS6,SOX11,SOX4,SPHK1,TTBK1,TWSG1,ZBTB7B
ribonucleoside biosynthetic process	0.720211	GO:BP	10	1006	1	0.000994036	0.1	GO:0042455	GO:0009119,GO:0009163	NT5E
regulation of toll-like receptor 9 signaling pathway	0.720211	GO:BP	10	1006	1	0.000994036	0.1	GO:0034163	GO:0034162,GO:0039531	GRAMD4
positive regulation of animal organ morphogenesis	0.720211	GO:BP	26	1006	2	0.00198807	0.0769231	GO:0110110	GO:0009887,GO:0051094,GO:0051240,GO:2000027	GDNF,SPRY1
purine nucleoside biosynthetic process	0.720211	GO:BP	10	1006	1	0.000994036	0.1	GO:0042451	GO:0009163,GO:0042278,GO:0072522	NT5E
endoplasmic reticulum to Golgi vesicle-mediated transport	0.720211	GO:BP	109	1006	7	0.00695825	0.0642202	GO:0006888	GO:0046907,GO:0048193	RAB2A,SAR1A,SCAP,SCFD1,TRIP11,USO1,VAPB
ganglioside biosynthetic process	0.720211	GO:BP	10	1006	1	0.000994036	0.1	GO:0001574	GO:0001573,GO:0006688,GO:0046513	ST6GALNAC3
nucleoside monophosphate phosphorylation	0.720211	GO:BP	10	1006	1	0.000994036	0.1	GO:0046940	GO:0009123,GO:0009165	AK9
regulation of calcium ion import across plasma membrane	0.720211	GO:BP	10	1006	1	0.000994036	0.1	GO:1905664	GO:0090279,GO:0098703,GO:1903169	AKAP5
cellular response to peptide	0.720211	GO:BP	10	1006	1	0.000994036	0.1	GO:1901653	GO:0070887,GO:1901652	KLF2
positive regulation of oxidoreductase activity	0.720211	GO:BP	10	1006	1	0.000994036	0.1	GO:0051353	GO:0043085,GO:0051341	FXN
L-ascorbic acid metabolic process	0.720211	GO:BP	10	1006	1	0.000994036	0.1	GO:0019852	GO:0005996,GO:0019752,GO:1901334	SLC2A1
lipoxygenase pathway	0.720211	GO:BP	10	1006	1	0.000994036	0.1	GO:0019372	GO:0006631,GO:0006690	GPX4
positive regulation of insulin secretion	0.720211	GO:BP	58	1006	4	0.00397614	0.0689655	GO:0032024	GO:0030073,GO:0050714,GO:0050796,GO:0090277	GPR27,PPARD,RAPGEF4,SOX4
positive regulation of TOR signaling	0.720211	GO:BP	59	1006	4	0.00397614	0.0677966	GO:0032008	GO:0031929,GO:0032006,GO:1902533	CLEC16A,GPR137B,OTUD7B,RRAGC
natural killer cell mediated immunity	0.720211	GO:BP	59	1006	4	0.00397614	0.0677966	GO:0002228	GO:0002449,GO:0045087	AP1G1,CADM1,IL12A,LGALS9
cellular anatomical entity morphogenesis	0.720211	GO:BP	109	1006	7	0.00695825	0.0642202	GO:0032989	GO:0016043	AKAP13,CHN2,MYBPC3,PALS1,PDGFRB,TCAP,TTN
mitochondrial outer membrane permeabilization	0.720211	GO:BP	26	1006	2	0.00198807	0.0769231	GO:0097345	GO:0097190,GO:1902110	BNIP3L,VDAC2
microvillus assembly	0.720211	GO:BP	10	1006	1	0.000994036	0.1	GO:0030033	GO:0032528,GO:0120031	TNIK
establishment of mitochondrion localization	0.720211	GO:BP	26	1006	2	0.00198807	0.0769231	GO:0051654	GO:0051646,GO:0051656	AGBL4,MAP1B
maturation of SSU-rRNA from tricistronic rRNA transcript (SSU-rRNA, 5.8S rRNA, LSU-rRNA)	0.720211	GO:BP	26	1006	2	0.00198807	0.0769231	GO:0000462	GO:0030490	GTF2H5,RCL1
regulation of mitochondrial membrane permeability	0.720211	GO:BP	42	1006	3	0.00298211	0.0714286	GO:0046902	GO:0090559	BNIP3L,PPIF,VDAC2
protein localization to cytoskeleton	0.720211	GO:BP	59	1006	4	0.00397614	0.0677966	GO:0044380	GO:0033365	FILIP1L,GAS2L1,RAB11FIP3,TTBK2
carboxylic acid transport	0.720211	GO:BP	242	1006	15	0.0149105	0.0619835	GO:0046942	GO:0015711,GO:0015849	ABCC1,ABCC6,ACSL3,DRD4,PPARA,PPARD,RBP1,SFXN1,SLC13A3,SLC16A7,SLC25A1,SLC25A32,SLC2A1,SLC35D1,SLC6A6
negative regulation of cell-cell adhesion	0.720211	GO:BP	142	1006	9	0.00894632	0.0633803	GO:0022408	GO:0007162,GO:0022407,GO:0098609	CBFB,KLF4,LGALS9,PPARA,SCRIB,SH2B3,SOCS6,TWSG1,ZBTB7B
mesodermal cell fate commitment	0.720211	GO:BP	10	1006	1	0.000994036	0.1	GO:0001710	GO:0048333,GO:0060795	KLF4
natural killer cell mediated cytotoxicity	0.720211	GO:BP	58	1006	4	0.00397614	0.0689655	GO:0042267	GO:0001909,GO:0002228	AP1G1,CADM1,IL12A,LGALS9
error-prone translesion synthesis	0.720211	GO:BP	10	1006	1	0.000994036	0.1	GO:0042276	GO:0019985	REV1
synaptic vesicle docking	0.720211	GO:BP	10	1006	1	0.000994036	0.1	GO:0016081	GO:0006904,GO:0016079	RIMS1
positive regulation of blood circulation	0.720211	GO:BP	26	1006	2	0.00198807	0.0769231	GO:1903524	GO:0008015,GO:0051240,GO:1903522	ADRB1,ATP1A1
DNA-templated DNA replication maintenance of fidelity	0.720211	GO:BP	42	1006	3	0.00298211	0.0714286	GO:0045005	GO:0006259,GO:0006261	ASF1A,MCM9,SMARCAL1
negative regulation of nitric oxide biosynthetic process	0.720211	GO:BP	10	1006	1	0.000994036	0.1	GO:0045019	GO:0006809,GO:0009890,GO:0045428	ROCK2
cardiac muscle cell differentiation	0.720211	GO:BP	92	1006	6	0.00596421	0.0652174	GO:0055007	GO:0035051,GO:0048738,GO:0051146	AKAP13,CXADR,PDGFRB,PPARA,TCAP,TTN
negative regulation of lymphocyte migration	0.720211	GO:BP	10	1006	1	0.000994036	0.1	GO:2000402	GO:0071676,GO:0072676,GO:2000401	CD200
hindbrain development	0.720211	GO:BP	125	1006	8	0.00795229	0.064	GO:0030902	GO:0007420,GO:0048856	CDK5R1,GPX4,HNRNPD,NANOS1,SCRIB,TBR1,TTBK2,WHRN
regulation of excretion	0.720211	GO:BP	10	1006	1	0.000994036	0.1	GO:0044062	GO:0007588,GO:0044057,GO:0051046	AGT
regulation of ER to Golgi vesicle-mediated transport	0.720211	GO:BP	10	1006	1	0.000994036	0.1	GO:0060628	GO:0006888,GO:0032386,GO:0060627	SCFD1
anterograde dendritic transport	0.720211	GO:BP	10	1006	1	0.000994036	0.1	GO:0098937	GO:0098935	KIF5C
bone remodeling	0.720211	GO:BP	75	1006	5	0.00497018	0.0666667	GO:0046849	GO:0048771	CSK,GPR137B,MITF,RASSF2,TMEM64
epigenetic programming in the zygotic pronuclei	0.720211	GO:BP	10	1006	1	0.000994036	0.1	GO:0044725	GO:0043045	STPG4
terpenoid metabolic process	0.720211	GO:BP	58	1006	4	0.00397614	0.0689655	GO:0006721	GO:0006720	DHRS4,DHRS9,RBP1,RDH11
radial glial cell differentiation	0.720211	GO:BP	10	1006	1	0.000994036	0.1	GO:0060019	GO:0010001	METRN
positive regulation of heart contraction	0.720211	GO:BP	26	1006	2	0.00198807	0.0769231	GO:0045823	GO:0008016,GO:0060047,GO:1903524	ADRB1,ATP1A1
epithelial cell apoptotic process	0.720211	GO:BP	58	1006	4	0.00397614	0.0689655	GO:1904019	GO:0006915	GSN,HMOX1,PPARA,UMODL1
mitral valve morphogenesis	0.720211	GO:BP	10	1006	1	0.000994036	0.1	GO:0003183	GO:0003174,GO:0003181	SOX4
regulation of protein K63-linked ubiquitination	0.720211	GO:BP	10	1006	1	0.000994036	0.1	GO:1900044	GO:0070534,GO:1902914	SASH1
nucleotide-sugar transmembrane transport	0.720211	GO:BP	10	1006	1	0.000994036	0.1	GO:0015780	GO:0015748,GO:0015931,GO:0055085,GO:1901264	SLC35D1
regulation of epithelial cell differentiation involved in kidney development	0.720211	GO:BP	10	1006	1	0.000994036	0.1	GO:2000696	GO:0030856,GO:0035850	GDNF
negative regulation of motor neuron apoptotic process	0.720211	GO:BP	10	1006	1	0.000994036	0.1	GO:2000672	GO:0043524,GO:0097049,GO:2000671	MAP3K12
postsynaptic density assembly	0.720211	GO:BP	26	1006	2	0.00198807	0.0769231	GO:0097107	GO:0097106,GO:0098698,GO:1904861	NRXN3,SHANK3
exocrine system development	0.720211	GO:BP	42	1006	3	0.00298211	0.0714286	GO:0035272	GO:0048731	BTBD7,TGFB3,TWSG1
purine nucleobase transport	0.720211	GO:BP	10	1006	1	0.000994036	0.1	GO:0006863	GO:0015851	VDAC3
regulation of bone remodeling	0.720211	GO:BP	42	1006	3	0.00298211	0.0714286	GO:0046850	GO:0034103,GO:0046849	CSK,GPR137B,TMEM64
mitral valve development	0.720211	GO:BP	10	1006	1	0.000994036	0.1	GO:0003174	GO:0003171	SOX4
organic acid transport	0.720211	GO:BP	242	1006	15	0.0149105	0.0619835	GO:0015849	GO:0006810	ABCC1,ABCC6,ACSL3,DRD4,PPARA,PPARD,RBP1,SFXN1,SLC13A3,SLC16A7,SLC25A1,SLC25A32,SLC2A1,SLC35D1,SLC6A6
positive regulation of RIG-I signaling pathway	0.720211	GO:BP	10	1006	1	0.000994036	0.1	GO:1900246	GO:0039529,GO:0039535,GO:0062208,GO:1902533	PUM1
cellular response to lipopolysaccharide	0.720211	GO:BP	142	1006	9	0.00894632	0.0633803	GO:0071222	GO:0032496,GO:0071219,GO:0071396,GO:1901701	BCR,CD200,DAB2IP,LITAF,NR1H3,PAF1,PPARD,SASH1,UPF1
large ribosomal subunit	0.721495	GO:CC	87	1006	5	0.00497018	0.0574713	GO:0015934	GO:0044391	MRPL1,MRPL35,MRPL48,RPL15,RPL26L1
response to peptide	0.722288	GO:BP	719	1006	43	0.0427435	0.0598053	GO:1901652	GO:0042221	APPL2,CD200,CDC42,DAB2IP,DHX9,ENDOG,EPHA3,FGFR4,GIGYF2,GSN,HYAL2,IL12A,IL9,JARID2,KDM3A,KLF2,KLF4,LGALS9,MAPKAPK2,NFYB,NME7,NR1H3,NTRK1,NUB1,PDGFRB,PFKP,RABGEF1,RAD23B,RAF1,RNF125,RPS6KA5,SH2B3,SHANK3,SOX1,SPHK1,SPOCK2,TBKBP1,TLE4,TRADD,UPF1,USP10,WBP1L,YTHDC2
acetylglucosaminyltransferase activity	0.722939	GO:MF	34	1006	2	0.00198807	0.0588235	GO:0008375	GO:0008194,GO:0016758	MGAT3,MGAT5
FAD binding	0.722939	GO:MF	34	1006	2	0.00198807	0.0588235	GO:0071949	GO:0050660	DHCR24,MTRR
epidermal cell differentiation	0.72397	GO:BP	143	1006	9	0.00894632	0.0629371	GO:0009913	GO:0008544,GO:0030855	BCR,KAZN,KLF4,MYO6,NCOA3,ROCK2,SCRIB,TMEM132E,WHRN
multi-organism reproductive process	0.72397	GO:BP	143	1006	9	0.00894632	0.0629371	GO:0044703	GO:0022414	BSG,HSD11B2,KPNA6,LGALS9,LNPEP,PPARD,PRDX3,SLC2A1,STOX2
alpha-beta T cell activation	0.72397	GO:BP	143	1006	9	0.00894632	0.0629371	GO:0046631	GO:0042110	AP3B1,ARMC5,CBFB,IL12A,LGALS9,NCR3LG1,PRKCZ,TWSG1,ZBTB7B
nuclear outer membrane-endoplasmic reticulum membrane network	0.725297	GO:CC	979	1006	56	0.055666	0.0572012	GO:0042175	GO:0012505,GO:0016020	ABCC6,ABHD12,ACSL3,BSG,CACFD1,CDC42,CDS2,CLSTN2,CNIH3,DHCR24,DHRS4,DHRS9,DNAJA1,DST,ELOVL5,ERMP1,FMN2,GNAI3,GORASP2,GOSR2,GRAMD4,HHAT,HMGCR,HMOX1,HSD11B2,MARCHF1,MGST3,MMP23B,P4HTM,PLD3,PLOD1,POM121C,PPM1L,RAB10,RAB2A,RDH11,RNF125,RPS26,RRBP1,SAMD8,SAR1A,SBF1,SCAP,SCFD1,SEC11C,SEC61A1,SLC35D1,SLC37A3,SMIM14,SPCS1,SSR3,TAB1,TM4SF20,TMEM39B,VAPB,ZDHHC14
response to estradiol	0.725736	GO:BP	76	1006	5	0.00497018	0.0657895	GO:0032355	GO:0033993,GO:1901700	ENDOG,GPX4,HNRNPD,MAP1B,NCOA3
T cell activation	0.72674	GO:BP	414	1006	25	0.0248509	0.0603865	GO:0042110	GO:0046649	AP3B1,ARID1B,ARID2,ARMC5,CBFB,CSK,CXADR,GSN,IL12A,LGALS9,MYH9,NCR3LG1,PATZ1,PHF10,PIK3R2,PKNOX1,PRKCZ,SCRIB,SMARCA4,SMARCC1,SMARCD2,SOCS6,SOX4,TWSG1,ZBTB7B
adenylate cyclase-modulating G protein-coupled receptor signaling pathway	0.726878	GO:BP	177	1006	11	0.0109344	0.0621469	GO:0007188	GO:0007186	ADGRL1,ADGRL3,ADRB1,AKAP5,DGKQ,DRD4,GNAI3,GPHA2,GPR3,RAPGEF4,WASF2
response to toxic substance	0.726878	GO:BP	177	1006	11	0.0109344	0.0621469	GO:0009636	GO:0042221	DHX15,GPX4,MAP1B,MGST3,MT1E,MTARC1,PRDX3,RDH11,SCFD1,SOD2,SOD3
endomembrane system organization	0.727025	GO:BP	516	1006	31	0.0308151	0.0600775	GO:0010256	GO:0016043	AKTIP,AP1G1,AP3B1,ARMH3,ASAP1,ATP6V1A,CDC42,CHN2,COG4,CRB1,EEA1,FHDC1,GORASP2,GSN,LEMD2,MYH9,MYO18A,NUP93,PALS1,RAB10,RAB2A,RAB6B,SEC61A1,SNX18,TOR1B,TRIP11,USO1,VAPB,VDAC2,VPS4A,XKR8
cellular response to glucose stimulus	0.729073	GO:BP	93	1006	6	0.00596421	0.0645161	GO:0071333	GO:0001678,GO:0009749,GO:0071331	ENDOG,GPR27,PPARD,RAF1,SMARCA4,SOX4
protein-DNA complex	0.729859	GO:CC	178	1006	10	0.00994036	0.0561798	GO:0032993	GO:0032991	H2AC6,H2AJ,H4C8,HP1BP3,NFYB,NFYC,SMARCAL1,TERF2IP,TOP1,ZBTB17
chromosome, centromeric core domain	0.729859	GO:CC	15	1006	1	0.000994036	0.0666667	GO:0034506	GO:0000775,GO:0098687	H4C8
RNA cap binding complex	0.729859	GO:CC	15	1006	1	0.000994036	0.0666667	GO:0034518	GO:0140535	EIF4G3
zymogen granule	0.729859	GO:CC	15	1006	1	0.000994036	0.0666667	GO:0042588	GO:0030141	ANXA4
proton-transporting ATP synthase complex	0.729859	GO:CC	15	1006	1	0.000994036	0.0666667	GO:0045259	GO:0016469,GO:0034703,GO:0098803,GO:1902494	ATP5MF-PTCD1
sperm head	0.729859	GO:CC	15	1006	1	0.000994036	0.0666667	GO:0061827	GO:0110165	DNAJB1
nuclear DNA-directed RNA polymerase complex	0.729859	GO:CC	70	1006	4	0.00397614	0.0571429	GO:0055029	GO:0000428,GO:0005654,GO:0140513	GTF2H1,GTF2H5,PAAF1,PAF1
ESC/E(Z) complex	0.729859	GO:CC	15	1006	1	0.000994036	0.0666667	GO:0035098	GO:0031519,GO:0035097	JARID2
P granule	0.729859	GO:CC	15	1006	1	0.000994036	0.0666667	GO:0043186	GO:0036464,GO:0060293	MOV10
germ plasm	0.729859	GO:CC	15	1006	1	0.000994036	0.0666667	GO:0060293	GO:0045495	MOV10
pole plasm	0.729859	GO:CC	15	1006	1	0.000994036	0.0666667	GO:0045495	GO:0005737	MOV10
positive regulation of calcium-mediated signaling	0.730043	GO:BP	43	1006	3	0.00298211	0.0697674	GO:0050850	GO:0019722,GO:0050848,GO:1902533	AKAP5,CAMTA1,PDGFRB
release of cytochrome c from mitochondria	0.730043	GO:BP	43	1006	3	0.00298211	0.0697674	GO:0001836	GO:0008637,GO:0097190	FXN,PPIF,SOD2
neural crest cell migration	0.730043	GO:BP	43	1006	3	0.00298211	0.0697674	GO:0001755	GO:0014032,GO:0090497	CDC42,GDNF,SEMA7A
calcineurin-mediated signaling	0.730043	GO:BP	43	1006	3	0.00298211	0.0697674	GO:0097720	GO:0019722	AKAP5,CAMTA1,RCAN1
regulation of T cell activation	0.730043	GO:BP	279	1006	17	0.0168986	0.0609319	GO:0050863	GO:0042110,GO:0051249	AP3B1,ARID1B,ARID2,CBFB,CSK,IL12A,LGALS9,PHF10,PRKCZ,SCRIB,SMARCA4,SMARCC1,SMARCD2,SOCS6,SOX4,TWSG1,ZBTB7B
regulation of centrosome duplication	0.730043	GO:BP	43	1006	3	0.00298211	0.0697674	GO:0010824	GO:0046605,GO:0051298	C10orf90,FBXW5,ROCK2
nuclear membrane organization	0.730043	GO:BP	43	1006	3	0.00298211	0.0697674	GO:0071763	GO:0006998,GO:0061024	LEMD2,TOR1B,VPS4A
androgen receptor signaling pathway	0.730043	GO:BP	43	1006	3	0.00298211	0.0697674	GO:0030521	GO:0030518	KDM3A,SAFB2,SMARCA4
regulation of cardiac muscle tissue growth	0.730043	GO:BP	43	1006	3	0.00298211	0.0697674	GO:0055021	GO:0055017,GO:0060420	JARID2,PPARA,VGLL4
neuron recognition	0.730043	GO:BP	43	1006	3	0.00298211	0.0697674	GO:0008038	GO:0008037,GO:0048666	BSG,CDK5R1,EPHA3
transmembrane transporter complex	0.731745	GO:CC	355	1006	20	0.0198807	0.056338	GO:1902495	GO:0098796,GO:1990351	ABHD12,ATP1A1,ATP5MF-PTCD1,ATP6V0E2,ATP6V1A,ATP6V1G1,CNIH3,COX8A,CTTN,DPP10,GRIA2,GRID1,GRIK2,KCNAB1,KCND2,KCNIP1,KCNK13,MCUB,NDUFB5,STXBP5
positive regulation of locomotion	0.731769	GO:BP	449	1006	27	0.026839	0.0601336	GO:0040017	GO:0040011,GO:0040012,GO:0048518	AGT,BCAS3,BSG,CDC42,DAB2IP,HMOX1,HSPB1,IL12A,INSM1,IQSEC1,ITGA6,ITGAV,LGALS9,MGAT5,NIPBL,PDGFRB,PTP4A1,RIN2,ROCK2,SASH1,SEMA7A,SOD2,SPAG9,SPHK1,SPOCK2,TRADD,TRIP6
ribosomal subunit	0.731939	GO:CC	143	1006	8	0.00795229	0.0559441	GO:0044391	GO:0005840,GO:1990904	MRPL1,MRPL35,MRPL48,RPL15,RPL26L1,RPS14,RPS17,RPS26
non-motile cilium	0.731939	GO:CC	125	1006	7	0.00695825	0.056	GO:0097730	GO:0005929	BSG,CFAP410,CRB1,IFT52,MAP1B,TTLL4,WHRN
sarcolemma	0.731939	GO:CC	107	1006	6	0.00596421	0.0560748	GO:0042383	GO:0005886	ATP1A1,BSG,CAVIN4,CCDC78,LAMA2,SLC2A1
multi-multicellular organism process	0.733724	GO:BP	144	1006	9	0.00894632	0.0625	GO:0044706	GO:0032501	BSG,HSD11B2,KPNA6,LGALS9,LNPEP,PPARD,PRDX3,SLC2A1,STOX2
transmembrane transporter binding	0.733846	GO:MF	108	1006	6	0.00596421	0.0555556	GO:0044325	GO:0005515	ATP1A1,DPP10,KCNAB1,KCNIP1,TCAP,USP10
voltage-gated monoatomic cation channel activity	0.733846	GO:MF	108	1006	6	0.00596421	0.0555556	GO:0022843	GO:0005244,GO:0005261	ITGAV,KCNAB1,KCND2,KCNK13,KCNN2,NCS1
multicellular organismal-level chemical homeostasis	0.736015	GO:BP	60	1006	4	0.00397614	0.0666667	GO:0140962	GO:0048871,GO:0048878	HMOX1,HYAL2,NAPSA,SOD2
cellular component maintenance	0.736015	GO:BP	60	1006	4	0.00397614	0.0666667	GO:0043954	GO:0016043	CTTN,RIMS1,SHANK3,WHRN
amine metabolic process	0.736015	GO:BP	60	1006	4	0.00397614	0.0666667	GO:0009308	GO:0008152	AMD1,DRD4,INSM1,SULT1A4
renal vesicle morphogenesis	0.736058	GO:BP	11	1006	1	0.000994036	0.0909091	GO:0072077	GO:0002009,GO:0072087,GO:0072088	GDNF
regulation of systemic arterial blood pressure by circulatory renin-angiotensin	0.736058	GO:BP	11	1006	1	0.000994036	0.0909091	GO:0001991	GO:0003081	PRCP
maintenance of cell polarity	0.736058	GO:BP	11	1006	1	0.000994036	0.0909091	GO:0030011	GO:0007163	DST
organelle assembly	0.736058	GO:BP	880	1006	52	0.0516899	0.0590909	GO:0070925	GO:0006996,GO:0022607	AKAP13,AP1G1,AP3B1,ASAP1,ATG4C,C10orf90,CCDC78,CDC14B,CDS2,CENPN,CEP20,CFAP410,CFAP97D1,CHN2,FHDC1,FUS,FXR1,GORASP2,GPSM2,GSN,IFT172,IFT52,INCENP,LSM3,MAP1LC3A,MAP4,MYBPC3,NEURL1,NRXN3,PCNT,PDGFRB,PISD,POGZ,PTPN23,RAB11FIP3,RALB,RPS14,SCFD1,SHANK3,SMURF1,SNX18,SUGT1,TCAP,TIA1,TTBK2,TTN,TUBGCP5,USP10,VDAC3,VPS4A,WDR45B,ZAR1
positive regulation of protein modification by small protein conjugation or removal	0.736058	GO:BP	111	1006	7	0.00695825	0.0630631	GO:1903322	GO:0070647,GO:1901875,GO:1903320	CDC14B,DCUN1D2,DCUN1D4,SKP2,SPHK1,UBE2L3,WBP1L
connective tissue replacement	0.736058	GO:BP	11	1006	1	0.000994036	0.0909091	GO:0097709	GO:0048771	ROCK2
cell fate determination	0.736058	GO:BP	27	1006	2	0.00198807	0.0740741	GO:0001709	GO:0045165,GO:0048869	CDC42,KLF4
cellular response to glucose starvation	0.736058	GO:BP	44	1006	3	0.00298211	0.0681818	GO:0042149	GO:0009267	ITFG2,PRKAG2,SLC2A1
positive regulation of attachment of spindle microtubules to kinetochore	0.736058	GO:BP	11	1006	1	0.000994036	0.0909091	GO:0051987	GO:0008608,GO:0051984,GO:0051988	INCENP
response to interleukin-12	0.736058	GO:BP	11	1006	1	0.000994036	0.0909091	GO:0070671	GO:0034097	IL12A
negative regulation of oxidative stress-induced neuron intrinsic apoptotic signaling pathway	0.736058	GO:BP	11	1006	1	0.000994036	0.0909091	GO:1903377	GO:0036480,GO:0043524,GO:1902176,GO:1903376	FBXO7
regulation of gastrulation	0.736058	GO:BP	11	1006	1	0.000994036	0.0909091	GO:0010470	GO:0007369,GO:0022603,GO:0045995	SCX
protein localization to chromosome, telomeric region	0.736058	GO:BP	11	1006	1	0.000994036	0.0909091	GO:0070198	GO:0034502	TERF2IP
positive regulation of T cell apoptotic process	0.736058	GO:BP	11	1006	1	0.000994036	0.0909091	GO:0070234	GO:0070230,GO:0070231,GO:0070232	LGALS9
regulatory ncRNA-mediated gene silencing	0.736058	GO:BP	316	1006	19	0.0188867	0.0601266	GO:0031047	GO:0010629	CELF1,DHX9,FXR1,LINC-PINT,MIR133A1HG,MIR151A,MIR29C,MIR346,MIR499B,MIR562,MIR569,MIR7-1,MIR744,MIR936,MIRLET7D,MOV10,PUM1,SRRT,TUT7
polyamine transport	0.736058	GO:BP	11	1006	1	0.000994036	0.0909091	GO:0015846	GO:0071705	ATP13A2
bile acid biosynthetic process	0.736058	GO:BP	27	1006	2	0.00198807	0.0740741	GO:0006699	GO:0008206,GO:0072330	FGFR4,SCP2
intracellular calcium ion homeostasis	0.736058	GO:BP	146	1006	9	0.00894632	0.0616438	GO:0006874	GO:0030003,GO:0055074	ATP13A2,C19orf12,DRD4,GRIK2,MCUB,RAP1GDS1,SLC24A3,TMEM64,VAPB
sphingomyelin biosynthetic process	0.736058	GO:BP	11	1006	1	0.000994036	0.0909091	GO:0006686	GO:0006684,GO:0008654,GO:0030148	SAMD8
fatty acid elongation	0.736058	GO:BP	11	1006	1	0.000994036	0.0909091	GO:0030497	GO:0006633	ELOVL5
low-density lipoprotein particle remodeling	0.736058	GO:BP	11	1006	1	0.000994036	0.0909091	GO:0034374	GO:0034369	AGT
negative regulation of response to nutrient levels	0.736058	GO:BP	11	1006	1	0.000994036	0.0909091	GO:0032108	GO:0031667,GO:0032107,GO:0048585	PPARA
negative regulation of appetite	0.736058	GO:BP	11	1006	1	0.000994036	0.0909091	GO:0032099	GO:0032096,GO:0032098	PPARA
postsynaptic actin cytoskeleton organization	0.736058	GO:BP	11	1006	1	0.000994036	0.0909091	GO:0098974	GO:0030036,GO:0099188	WASF2
response to auditory stimulus	0.736058	GO:BP	27	1006	2	0.00198807	0.0740741	GO:0010996	GO:0009612	ABHD12,ATP8A2
positive regulation of TORC1 signaling	0.736058	GO:BP	44	1006	3	0.00298211	0.0681818	GO:1904263	GO:0032008,GO:0038202,GO:1903432	CLEC16A,GPR137B,RRAGC
response to progesterone	0.736058	GO:BP	27	1006	2	0.00198807	0.0740741	GO:0032570	GO:0048545,GO:1901654	NR1H3,TGFB3
RIG-I signaling pathway	0.736058	GO:BP	27	1006	2	0.00198807	0.0740741	GO:0039529	GO:0002753	PUM1,RNF125
mast cell migration	0.736058	GO:BP	11	1006	1	0.000994036	0.0909091	GO:0097531	GO:0097529	RABGEF1
positive regulation of vasculogenesis	0.736058	GO:BP	11	1006	1	0.000994036	0.0909091	GO:2001214	GO:0001570,GO:0045597,GO:2001212	RIN2
lysosome localization	0.736058	GO:BP	61	1006	4	0.00397614	0.0655738	GO:0032418	GO:1990849	LGALS9,MYH9,RABGEF1,SPAG9
negative regulation of long-term synaptic potentiation	0.736058	GO:BP	11	1006	1	0.000994036	0.0909091	GO:1900272	GO:0048519,GO:0060291,GO:1900271	FXR1
negative regulation of autophagosome assembly	0.736058	GO:BP	11	1006	1	0.000994036	0.0909091	GO:1902902	GO:0000045,GO:0016242,GO:1902116,GO:2000785	SCFD1
negative regulation of platelet aggregation	0.736058	GO:BP	11	1006	1	0.000994036	0.0909091	GO:0090331	GO:0010544,GO:0034111,GO:0070527,GO:0090330	SH2B3
regulation of muscle adaptation	0.736058	GO:BP	61	1006	4	0.00397614	0.0655738	GO:0043502	GO:0043500,GO:0048583,GO:0090257	AGT,GLRX3,PPARA,ROCK2
mitotic spindle elongation	0.736058	GO:BP	11	1006	1	0.000994036	0.0909091	GO:0000022	GO:0000070,GO:0007052,GO:0051231,GO:1903047	INCENP
negative regulation of sprouting angiogenesis	0.736058	GO:BP	11	1006	1	0.000994036	0.0909091	GO:1903671	GO:0002040,GO:0016525,GO:1903670	KLF2
positive regulation of protein localization to membrane	0.736058	GO:BP	61	1006	4	0.00397614	0.0655738	GO:1905477	GO:0048522,GO:0072657,GO:1903829,GO:1905475	ACSL3,AKAP5,DPP10,EPHA3
deadenylation-dependent decapping of nuclear-transcribed mRNA	0.736058	GO:BP	11	1006	1	0.000994036	0.0909091	GO:0000290	GO:0000288,GO:0000956,GO:0110156	DCP2
negative regulation of small molecule metabolic process	0.736058	GO:BP	78	1006	5	0.00497018	0.0641026	GO:0062014	GO:0009892,GO:0044281,GO:0062012	APPL2,PPARA,PPP2CA,SCAP,WDTC1
regulation of vascular associated smooth muscle cell proliferation	0.736058	GO:BP	44	1006	3	0.00298211	0.0681818	GO:1904705	GO:0048660,GO:1990874	SOD2,TAFA5,TGFB3
negative regulation of protein kinase activity	0.736058	GO:BP	94	1006	6	0.00596421	0.0638298	GO:0006469	GO:0001933,GO:0033673,GO:0045859	AGT,DAB2IP,DNAJA1,HSPB1,HYAL2,PRKAG2
N-terminal protein amino acid acetylation	0.736058	GO:BP	11	1006	1	0.000994036	0.0909091	GO:0006474	GO:0006473,GO:0031365,GO:0051604	NAA60
neutrophil activation involved in immune response	0.736058	GO:BP	11	1006	1	0.000994036	0.0909091	GO:0002283	GO:0002275,GO:0042119	BCR
positive regulation of nuclear-transcribed mRNA poly(A) tail shortening	0.736058	GO:BP	11	1006	1	0.000994036	0.0909091	GO:0060213	GO:0000289,GO:0060211,GO:0061014	TOB1
positive regulation of lipase activity	0.736058	GO:BP	11	1006	1	0.000994036	0.0909091	GO:0060193	GO:0051345	NR1H3
phospholipase C-activating G protein-coupled receptor signaling pathway	0.736058	GO:BP	94	1006	6	0.00596421	0.0638298	GO:0007200	GO:0007186	AGT,DGKQ,DRD4,GPR27,GRID1,PLCB4
regulation of response to type II interferon	0.736058	GO:BP	11	1006	1	0.000994036	0.0909091	GO:0060330	GO:0034341,GO:0045088,GO:0060759	NR1H3
hydrogen peroxide biosynthetic process	0.736058	GO:BP	11	1006	1	0.000994036	0.0909091	GO:0050665	GO:0042743,GO:1903409	SOD2
exit from host cell	0.736058	GO:BP	27	1006	2	0.00198807	0.0740741	GO:0035891	GO:0051701	VAPB,VPS4A
cellular response to cytokine stimulus	0.736058	GO:BP	640	1006	38	0.0377734	0.059375	GO:0071345	GO:0034097	APPL2,CD200,CDC42,DAB2IP,EPHA3,FGFR4,GIGYF2,GSN,HYAL2,IL12A,IL9,JARID2,KDM3A,KLF2,KLF4,LGALS9,MAPKAPK2,NFYB,NME7,NR1H3,NTRK1,PDGFRB,PFKP,RABGEF1,RAD23B,RAF1,RNF125,RPS6KA5,SH2B3,SOX1,SPHK1,SPOCK2,TBKBP1,TLE4,TRADD,UPF1,USP10,WBP1L
regulation of transcription elongation by RNA polymerase II	0.736058	GO:BP	77	1006	5	0.00497018	0.0649351	GO:0034243	GO:0006368,GO:0032784	CCNK,MED15,NELFCD,PWWP2A,RNF8
spinal cord dorsal/ventral patterning	0.736058	GO:BP	11	1006	1	0.000994036	0.0909091	GO:0021513	GO:0009953,GO:0021511	SOX1
negative regulation of response to food	0.736058	GO:BP	11	1006	1	0.000994036	0.0909091	GO:0032096	GO:0032094,GO:0032095,GO:0032108	PPARA
cerebellar granular layer development	0.736058	GO:BP	11	1006	1	0.000994036	0.0909091	GO:0021681	GO:0021695,GO:0048856	TTBK2
regulation of nuclear cell cycle DNA replication	0.736058	GO:BP	11	1006	1	0.000994036	0.0909091	GO:0033262	GO:0010564,GO:0033260,GO:0090329	CDC7
hyaluronan catabolic process	0.736058	GO:BP	11	1006	1	0.000994036	0.0909091	GO:0030214	GO:0006027,GO:0030212	HYAL2
regulation of type II interferon-mediated signaling pathway	0.736058	GO:BP	11	1006	1	0.000994036	0.0909091	GO:0060334	GO:0001959,GO:0060330,GO:0060333	NR1H3
metanephric nephron development	0.736058	GO:BP	27	1006	2	0.00198807	0.0740741	GO:0072210	GO:0001656,GO:0072006	GDNF,PDGFRB
platelet-derived growth factor receptor signaling pathway	0.736058	GO:BP	94	1006	6	0.00596421	0.0638298	GO:0048008	GO:0007169	EPHA3,FGFR4,NTRK1,PDGFRB,SCHIP1,ZFAND5
locomotion involved in locomotory behavior	0.736058	GO:BP	11	1006	1	0.000994036	0.0909091	GO:0031987	GO:0007626,GO:0040011	RCAN1
response to magnesium ion	0.736058	GO:BP	11	1006	1	0.000994036	0.0909091	GO:0032026	GO:0010038	ABCC6
smooth muscle contraction	0.736058	GO:BP	78	1006	5	0.00497018	0.0641026	GO:0006939	GO:0006936	CTTN,GDNF,RAP1GDS1,ROCK2,SPHK1
maintenance of organelle location	0.736058	GO:BP	11	1006	1	0.000994036	0.0909091	GO:0051657	GO:0051640,GO:0051651	GPSM2
viral release from host cell	0.736058	GO:BP	27	1006	2	0.00198807	0.0740741	GO:0019076	GO:0016032,GO:0019058,GO:0035891	VAPB,VPS4A
positive regulation of cell division	0.736058	GO:BP	78	1006	5	0.00497018	0.0641026	GO:0051781	GO:0048522,GO:0051301,GO:0051302	CDC14B,CDC42,INCENP,RAB11FIP3,TGFB3
actin crosslink formation	0.736058	GO:BP	11	1006	1	0.000994036	0.0909091	GO:0051764	GO:0007015	GAS2L1
regulation of SNARE complex assembly	0.736058	GO:BP	11	1006	1	0.000994036	0.0909091	GO:0035542	GO:0035493,GO:0043254	STXBP6
positive regulation of keratinocyte differentiation	0.736058	GO:BP	11	1006	1	0.000994036	0.0909091	GO:0045618	GO:0030216,GO:0045606,GO:0045616,GO:0051240	NCOA3
nuclear receptor-mediated steroid hormone signaling pathway	0.736058	GO:BP	111	1006	7	0.00695825	0.0630631	GO:0030518	GO:0043401,GO:0141193	KDM3A,NR3C1,PPARA,PPARD,SAFB2,SKP2,SMARCA4
negative regulation of T-helper cell differentiation	0.736058	GO:BP	11	1006	1	0.000994036	0.0909091	GO:0045623	GO:0042093,GO:0043371,GO:0045622,GO:0050777	ZBTB7B
regulation of protein depolymerization	0.736058	GO:BP	77	1006	5	0.00497018	0.0649351	GO:1901879	GO:0043244,GO:0051261	APC2,CAPG,GSN,MAP1B,TTBK2
positive regulation of cell cycle G2/M phase transition	0.736058	GO:BP	27	1006	2	0.00198807	0.0740741	GO:1902751	GO:0044839,GO:1901989,GO:1902749	CDC7,PBX1
positive regulation of post-translational protein modification	0.736058	GO:BP	112	1006	7	0.00695825	0.0625	GO:1901875	GO:0031401,GO:0043687,GO:1901873	CDC14B,DCUN1D2,DCUN1D4,SKP2,SPHK1,UBE2L3,WBP1L
superoxide anion generation	0.736058	GO:BP	27	1006	2	0.00198807	0.0740741	GO:0042554	GO:0006801	SH3PXD2A,SOD2
UV protection	0.736058	GO:BP	11	1006	1	0.000994036	0.0909091	GO:0009650	GO:0009411	ERCC4
peroxisome fission	0.736058	GO:BP	11	1006	1	0.000994036	0.0909091	GO:0016559	GO:0007031,GO:0048285	MFF
regulation of DNA binding	0.736058	GO:BP	44	1006	3	0.00298211	0.0681818	GO:0051101	GO:0051098	RSF1,SKI,SOX11
regulation of cellular extravasation	0.736058	GO:BP	27	1006	2	0.00198807	0.0740741	GO:0002691	GO:0002685,GO:0045123	BCR,CHST2
regulation of mitochondrial membrane potential	0.736058	GO:BP	61	1006	4	0.00397614	0.0655738	GO:0051881	GO:0042391	PANK2,PPIF,PRDX3,SOD2
heat generation	0.736058	GO:BP	11	1006	1	0.000994036	0.0909091	GO:0031649	GO:0001659	ADRB1
regulation of lipoprotein metabolic process	0.736058	GO:BP	11	1006	1	0.000994036	0.0909091	GO:0050746	GO:0042157,GO:0051246	ITGAV
fatty acid beta-oxidation using acyl-CoA oxidase	0.736058	GO:BP	11	1006	1	0.000994036	0.0909091	GO:0033540	GO:0006635	SCP2
positive regulation of lipopolysaccharide-mediated signaling pathway	0.736058	GO:BP	11	1006	1	0.000994036	0.0909091	GO:0031666	GO:0002833,GO:0009967,GO:0031663,GO:0031664,GO:0032103	SASH1
negative regulation of defense response to virus	0.736058	GO:BP	11	1006	1	0.000994036	0.0909091	GO:0050687	GO:0002832,GO:0031348,GO:0032102,GO:0050688,GO:0051607	NT5C2
cell projection assembly	0.736058	GO:BP	502	1006	30	0.0298211	0.059761	GO:0030031	GO:0022607,GO:0030030	ABI2,ARHGAP44,ASAP1,CAPG,CDC14B,CDC42,CEP20,CFAP410,CFAP97D1,CTTN,EVL,FGD4,FHDC1,GSN,IFT172,IFT52,MAP4,NEURL1,PCNT,PFN2,PTPN23,QRICH2,RAB11FIP3,RALA,TGFB3,TNIK,TTBK2,VDAC3,WASF2,WASF3
metanephric glomerulus development	0.736058	GO:BP	11	1006	1	0.000994036	0.0909091	GO:0072224	GO:0032835,GO:0072210	PDGFRB
organelle transport along microtubule	0.736058	GO:BP	78	1006	5	0.00497018	0.0641026	GO:0072384	GO:0010970,GO:0051656	AGBL4,AP3B1,CDC42,MAP1B,SUN1
cerebellar Purkinje cell layer formation	0.736058	GO:BP	11	1006	1	0.000994036	0.0909091	GO:0021694	GO:0021692,GO:0021697,GO:0048646	WHRN
gland morphogenesis	0.736058	GO:BP	77	1006	5	0.00497018	0.0649351	GO:0022612	GO:0009887,GO:0048732	BTBD7,NR3C1,SCRIB,TGFB3,TWSG1
intracellular glucose homeostasis	0.736058	GO:BP	111	1006	7	0.00695825	0.0630631	GO:0001678	GO:0042593,GO:0055082	ENDOG,GPR27,PIK3R2,PPARD,RAF1,SMARCA4,SOX4
positive regulation of chromosome separation	0.736058	GO:BP	27	1006	2	0.00198807	0.0740741	GO:1905820	GO:0051304,GO:0090068,GO:1905818	INCENP,NSMCE2
endoderm formation	0.736058	GO:BP	44	1006	3	0.00298211	0.0681818	GO:0001706	GO:0001704,GO:0007492	ITGAV,MYH9,PAF1
amino-acid betaine transport	0.736058	GO:BP	11	1006	1	0.000994036	0.0909091	GO:0015838	GO:0015697,GO:0072337	SLC22A15
negative regulation of interferon-beta production	0.736058	GO:BP	11	1006	1	0.000994036	0.0909091	GO:0032688	GO:0032480,GO:0032608,GO:0032648	MORC3
nucleobase transport	0.736058	GO:BP	11	1006	1	0.000994036	0.0909091	GO:0015851	GO:0071705	VDAC3
cilium movement	0.736058	GO:BP	179	1006	11	0.0109344	0.0614525	GO:0003341	GO:0007018	CFAP126,CFAP97D1,DNAH9,ENKUR,KATNIP,NEURL1,NME7,PACRG,QRICH2,TSSK6,VDAC3
peptidyl-threonine dephosphorylation	0.736058	GO:BP	11	1006	1	0.000994036	0.0909091	GO:0035970	GO:0006470	PPP2CA
intracellular pH reduction	0.736058	GO:BP	44	1006	3	0.00298211	0.0681818	GO:0051452	GO:0051453	ATP6V0E2,ATP6V1A,DMXL1
dendrite arborization	0.736058	GO:BP	11	1006	1	0.000994036	0.0909091	GO:0140059	GO:0048813,GO:0140058	PHACTR1
nuclear RNA surveillance	0.736058	GO:BP	11	1006	1	0.000994036	0.0909091	GO:0071027	GO:0071025	EXOSC2
inositol trisphosphate metabolic process	0.736058	GO:BP	11	1006	1	0.000994036	0.0909091	GO:0032957	GO:0043647	SCP2
negative regulation of potassium ion transmembrane transporter activity	0.736058	GO:BP	11	1006	1	0.000994036	0.0909091	GO:1901017	GO:0032413,GO:1901380	KCNAB1
regulation of extracellular matrix assembly	0.736058	GO:BP	11	1006	1	0.000994036	0.0909091	GO:1901201	GO:0044087,GO:0085029,GO:1903053	AGT
heart valve development	0.736058	GO:BP	61	1006	4	0.00397614	0.0655738	GO:0003170	GO:0007507,GO:0048856	OLFM1,ROCK2,SCX,SOX4
chaperone-mediated autophagy	0.736058	GO:BP	11	1006	1	0.000994036	0.0909091	GO:0061684	GO:0006914,GO:0030163	ATP13A2
steroid hormone receptor signaling pathway	0.736058	GO:BP	111	1006	7	0.00695825	0.0630631	GO:0043401	GO:0009755,GO:0071383	KDM3A,NR3C1,PPARA,PPARD,SAFB2,SKP2,SMARCA4
proton transmembrane transport	0.736058	GO:BP	128	1006	8	0.00795229	0.0625	GO:1902600	GO:0098655	ATP1A1,ATP5MF-PTCD1,ATP6V0E2,ATP6V1A,ATP6V1G1,COX8A,NDUFB5,SLC4A10
CD4-positive, alpha-beta T cell activation	0.736058	GO:BP	95	1006	6	0.00596421	0.0631579	GO:0035710	GO:0046631	ARMC5,CBFB,LGALS9,PRKCZ,TWSG1,ZBTB7B
negative regulation of cytoplasmic pattern recognition receptor signaling pathway	0.736058	GO:BP	44	1006	3	0.00298211	0.0681818	GO:0039532	GO:0002683,GO:0002753,GO:0039531,GO:1902532	GRAMD4,RNF125,TAX1BP1
peptidyl-lysine modification	0.736058	GO:BP	112	1006	7	0.00695825	0.0625	GO:0018205	GO:0018193	CBX4,EEF2KMT,KAT7,KMT5A,METTL21A,NSMCE2,PLOD1
GABAergic neuron differentiation	0.736058	GO:BP	11	1006	1	0.000994036	0.0909091	GO:0097154	GO:0030182	SHANK3
myoblast migration	0.736058	GO:BP	11	1006	1	0.000994036	0.0909091	GO:0051451	GO:0014812	MEGF10
response to activity	0.736058	GO:BP	61	1006	4	0.00397614	0.0655738	GO:0014823	GO:0050896	AGT,PPARD,SOD2,TNS2
nuclear receptor-mediated glucocorticoid signaling pathway	0.736058	GO:BP	11	1006	1	0.000994036	0.0909091	GO:0042921	GO:0031958	NR3C1
amyloid precursor protein biosynthetic process	0.736058	GO:BP	11	1006	1	0.000994036	0.0909091	GO:0042983	GO:0009059,GO:0042982	NECAB1
positive regulation of urine volume	0.736058	GO:BP	11	1006	1	0.000994036	0.0909091	GO:0035810	GO:0035809	HYAL2
positive regulation of astrocyte differentiation	0.736058	GO:BP	11	1006	1	0.000994036	0.0909091	GO:0048711	GO:0045687,GO:0048708,GO:0048710	TTBK1
tRNA transcription	0.736058	GO:BP	11	1006	1	0.000994036	0.0909091	GO:0009304	GO:0006351,GO:0006399	GTF3C1
regulation of amyloid precursor protein biosynthetic process	0.736058	GO:BP	11	1006	1	0.000994036	0.0909091	GO:0042984	GO:0010559,GO:0042983	NECAB1
regulation of rRNA processing	0.736058	GO:BP	11	1006	1	0.000994036	0.0909091	GO:2000232	GO:0006364,GO:0010468,GO:0051252	TRMT112
response to muscle activity	0.736058	GO:BP	27	1006	2	0.00198807	0.0740741	GO:0014850	GO:0014823	AGT,TNS2
carboxylic acid transmembrane transport	0.736058	GO:BP	112	1006	7	0.00695825	0.0625	GO:1905039	GO:0046942,GO:0055085	ABCC1,SFXN1,SLC13A3,SLC16A7,SLC25A1,SLC2A1,SLC35D1
DNA-templated DNA replication	0.736058	GO:BP	129	1006	8	0.00795229	0.0620155	GO:0006261	GO:0006260	ASF1A,CDC7,ENDOG,KAT7,MCM9,PNKP,SMARCAL1,UPF1
negative regulation of osteoclast differentiation	0.736058	GO:BP	27	1006	2	0.00198807	0.0740741	GO:0045671	GO:0002762,GO:0030316,GO:0045670	FBN1,GPR137B
L-amino acid catabolic process	0.736058	GO:BP	61	1006	4	0.00397614	0.0655738	GO:0170035	GO:0170033,GO:1901606	GAD1,GLS,GLUL,MTRR
regulation of non-motile cilium assembly	0.736058	GO:BP	11	1006	1	0.000994036	0.0909091	GO:1902855	GO:1902017,GO:1905515	MAP4
intracellular cholesterol transport	0.736058	GO:BP	27	1006	2	0.00198807	0.0740741	GO:0032367	GO:0030301,GO:0032366	SCP2,VPS4A
atrial septum morphogenesis	0.736058	GO:BP	11	1006	1	0.000994036	0.0909091	GO:0060413	GO:0003209,GO:0003283,GO:0060411	SOX4
vascular associated smooth muscle cell proliferation	0.736058	GO:BP	44	1006	3	0.00298211	0.0681818	GO:1990874	GO:0048659	SOD2,TAFA5,TGFB3
endoplasmic reticulum membrane organization	0.736058	GO:BP	11	1006	1	0.000994036	0.0909091	GO:0090158	GO:0007029,GO:0061024	VAPB
amino acid catabolic process	0.736058	GO:BP	78	1006	5	0.00497018	0.0641026	GO:0009063	GO:0006520,GO:0009056	ALDH5A1,GAD1,GLS,GLUL,MTRR
basement membrane organization	0.736058	GO:BP	27	1006	2	0.00198807	0.0740741	GO:0071711	GO:0030198	LAMA2,LAMC1
cellular response to hepatocyte growth factor stimulus	0.736058	GO:BP	11	1006	1	0.000994036	0.0909091	GO:0035729	GO:0035728,GO:0071363	APPL2
extraembryonic membrane development	0.736058	GO:BP	11	1006	1	0.000994036	0.0909091	GO:1903867	GO:0048856	DNAJB6
learning	0.736058	GO:BP	128	1006	8	0.00795229	0.0625	GO:0007612	GO:0007611	CLSTN2,HMGCR,MEIS2,NRXN3,SHANK3,SPECC1,TBR1,VDAC3
very long-chain fatty acid biosynthetic process	0.736058	GO:BP	11	1006	1	0.000994036	0.0909091	GO:0042761	GO:0000038,GO:0006633	ELOVL5
regulation of androgen receptor signaling pathway	0.736058	GO:BP	27	1006	2	0.00198807	0.0740741	GO:0060765	GO:0030521,GO:0033143	SAFB2,SMARCA4
pyridine nucleotide catabolic process	0.736058	GO:BP	77	1006	5	0.00497018	0.0649351	GO:0019364	GO:0009166,GO:0072526	PFKL,PFKP,PPARA,PPP2CA,PRKAG2
condensed nuclear chromosome	0.736794	GO:CC	53	1006	3	0.00298211	0.0566038	GO:0000794	GO:0000228,GO:0000793	INCENP,RGS12,TTN
minus-end-directed microtubule motor activity	0.737146	GO:MF	16	1006	1	0.000994036	0.0625	GO:0008569	GO:0003777	DNAH9
narrow pore channel activity	0.737146	GO:MF	16	1006	1	0.000994036	0.0625	GO:0022842	GO:0015267	KCNK13
CoA-ligase activity	0.737146	GO:MF	16	1006	1	0.000994036	0.0625	GO:0016405	GO:0016877	ACSL3
nucleoside monophosphate kinase activity	0.737146	GO:MF	16	1006	1	0.000994036	0.0625	GO:0050145	GO:0016776,GO:0019205	AK9
alkali metal ion binding	0.737146	GO:MF	16	1006	1	0.000994036	0.0625	GO:0031420	GO:0046872	ATP1A1
plus-end-directed microtubule motor activity	0.737146	GO:MF	16	1006	1	0.000994036	0.0625	GO:0008574	GO:0003777	KIF5C
leak channel activity	0.737146	GO:MF	16	1006	1	0.000994036	0.0625	GO:0022840	GO:0022842	KCNK13
racemase and epimerase activity	0.737146	GO:MF	16	1006	1	0.000994036	0.0625	GO:0016854	GO:0016853	DHRS9
ubiquitin-protein transferase activator activity	0.737146	GO:MF	16	1006	1	0.000994036	0.0625	GO:0097027	GO:0008047,GO:0055106	UBE2L3
clathrin-cargo adaptor activity	0.737146	GO:MF	16	1006	1	0.000994036	0.0625	GO:0035615	GO:0140312	AP1G1
SNAP receptor activity	0.737146	GO:MF	35	1006	2	0.00198807	0.0571429	GO:0005484	GO:0030674	GOSR2,TSNARE1
oxidoreductase activity, acting on the aldehyde or oxo group of donors	0.737146	GO:MF	35	1006	2	0.00198807	0.0571429	GO:0016903	GO:0016491	ALDH5A1,RDH11
protein-RNA adaptor activity	0.737146	GO:MF	16	1006	1	0.000994036	0.0625	GO:0140517	GO:0030674	YTHDC2
monoatomic anion:monoatomic cation symporter activity	0.737146	GO:MF	16	1006	1	0.000994036	0.0625	GO:0015296	GO:0008509,GO:0015294	SLC6A6
protein carrier chaperone	0.737146	GO:MF	35	1006	2	0.00198807	0.0571429	GO:0140597	GO:0140104	ASF1A,MTCH2
late endosome membrane	0.739652	GO:CC	144	1006	8	0.00795229	0.0555556	GO:0031902	GO:0005770,GO:0010008	ATP13A2,GOSR2,LITAF,MARCHF1,NTRK1,PLD3,TMEM163,VPS4A
PML body	0.740311	GO:CC	90	1006	5	0.00497018	0.0555556	GO:0016605	GO:0016604	HMBOX1,MKNK2,MORC3,NSMCE2,SKI
pattern recognition receptor signaling pathway	0.742054	GO:BP	215	1006	13	0.0129225	0.0604651	GO:0002221	GO:0002758	AP3B1,APPL2,DAB2IP,GRAMD4,KCNK13,MAPKAPK2,NR1H3,PPP2CA,PUM1,RNF125,TAB1,TAX1BP1,WDFY1
renal system process	0.742754	GO:BP	79	1006	5	0.00497018	0.0632911	GO:0003014	GO:0003008	AGT,AMN,BCR,GSN,HYAL2
negative regulation of fatty acid metabolic process	0.742754	GO:BP	28	1006	2	0.00198807	0.0714286	GO:0045922	GO:0006631,GO:0019217,GO:0045833,GO:0062014	APPL2,WDTC1
positive regulation of intracellular protein transport	0.742754	GO:BP	79	1006	5	0.00497018	0.0632911	GO:0090316	GO:0006886,GO:0032388,GO:0033157,GO:0051222	AKAP5,HYAL2,PCNT,PIK3R2,PRR5L
nuclear-transcribed mRNA poly(A) tail shortening	0.742754	GO:BP	28	1006	2	0.00198807	0.0714286	GO:0000289	GO:0000288,GO:0000956	TENT4B,TOB1
sulfur compound transport	0.742754	GO:BP	45	1006	3	0.00298211	0.0666667	GO:0072348	GO:0006810	ABCC1,SLC13A3,SLC6A6
detection of mechanical stimulus involved in sensory perception	0.742754	GO:BP	28	1006	2	0.00198807	0.0714286	GO:0050974	GO:0050906,GO:0050954,GO:0050982	NTRK1,WHRN
proteoglycan biosynthetic process	0.742754	GO:BP	62	1006	4	0.00397614	0.0645161	GO:0030166	GO:0006029,GO:0009101	CHST11,CHST2,CHST6,HS3ST5
hematopoietic progenitor cell differentiation	0.742754	GO:BP	113	1006	7	0.00695825	0.0619469	GO:0002244	GO:0030097,GO:0030154	AP3B1,DHX36,DPF2,HYAL2,SH2B3,SIPA1L3,SOX4
positive regulation of fibroblast proliferation	0.742754	GO:BP	45	1006	3	0.00298211	0.0666667	GO:0048146	GO:0008284,GO:0048144,GO:0048145	AGT,DHX9,SPHK1
relaxation of muscle	0.742754	GO:BP	28	1006	2	0.00198807	0.0714286	GO:0090075	GO:0003012	ATP1A1,GSN
mitochondrion localization	0.742754	GO:BP	45	1006	3	0.00298211	0.0666667	GO:0051646	GO:0051640	AGBL4,MAP1B,MARK2
protein targeting to ER	0.742754	GO:BP	45	1006	3	0.00298211	0.0666667	GO:0045047	GO:0006605,GO:0072599	SEC61A1,SPCS1,SSR3
mesenchymal cell migration	0.742754	GO:BP	45	1006	3	0.00298211	0.0666667	GO:0090497	GO:0001667	CDC42,GDNF,SEMA7A
cell cycle G2/M phase transition	0.742754	GO:BP	130	1006	8	0.00795229	0.0615385	GO:0044839	GO:0044770	CCNY,CDC14B,CDC7,FOXN3,KHDRBS1,PBX1,SKP2,VPS4A
vasculogenesis	0.742754	GO:BP	62	1006	4	0.00397614	0.0645161	GO:0001570	GO:0030154,GO:0048514	ITGAV,PDGFRB,RIN2,SPRED1
positive regulation of axonogenesis	0.742754	GO:BP	62	1006	4	0.00397614	0.0645161	GO:0050772	GO:0007409,GO:0031346,GO:0050769,GO:0050770	MAP1B,METRN,SEMA7A,SMURF1
negative regulation of autophagy	0.742754	GO:BP	79	1006	5	0.00497018	0.0632911	GO:0010507	GO:0006914,GO:0009895,GO:0010506	CLEC16A,HMOX1,RRAGC,SCFD1,WDR6
SRP-dependent cotranslational protein targeting to membrane	0.742754	GO:BP	28	1006	2	0.00198807	0.0714286	GO:0006614	GO:0006613,GO:0045047	SEC61A1,SSR3
male sex differentiation	0.742754	GO:BP	113	1006	7	0.00695825	0.0619469	GO:0046661	GO:0007275,GO:0007548	DHCR24,EIF2S2,GREB1L,NTRK1,PATZ1,SAFB2,SCX
diol metabolic process	0.742754	GO:BP	28	1006	2	0.00198807	0.0714286	GO:0034311	GO:0019751	AGK,SPHK1
pyridine-containing compound catabolic process	0.742754	GO:BP	79	1006	5	0.00497018	0.0632911	GO:0072526	GO:0009056,GO:0072524	PFKL,PFKP,PPARA,PPP2CA,PRKAG2
vacuolar localization	0.742754	GO:BP	62	1006	4	0.00397614	0.0645161	GO:1990849	GO:0051640	LGALS9,MYH9,RABGEF1,SPAG9
intracellular protein transmembrane transport	0.742754	GO:BP	28	1006	2	0.00198807	0.0714286	GO:0065002	GO:0006886,GO:0071806	BCR,SEC61A1
adult walking behavior	0.742754	GO:BP	28	1006	2	0.00198807	0.0714286	GO:0007628	GO:0008344,GO:0090659	ABHD12,FXN
tricarboxylic acid cycle	0.742754	GO:BP	28	1006	2	0.00198807	0.0714286	GO:0006099	GO:0009060,GO:0044238	SDHAF2,SDHC
positive regulation of mitochondrial membrane permeability involved in apoptotic process	0.742754	GO:BP	28	1006	2	0.00198807	0.0714286	GO:1902110	GO:1902108,GO:1902686	BNIP3L,VDAC2
synaptic membrane adhesion	0.742754	GO:BP	28	1006	2	0.00198807	0.0714286	GO:0099560	GO:0050808,GO:0098609	MDGA1,PCDH17
maintenance of synapse structure	0.742754	GO:BP	28	1006	2	0.00198807	0.0714286	GO:0099558	GO:0034331,GO:0050808	RIMS1,SHANK3
regulation of sterol transport	0.742754	GO:BP	45	1006	3	0.00298211	0.0666667	GO:0032371	GO:0015918,GO:0032368	EEPD1,NR1H3,SCP2
positive regulation of interleukin-10 production	0.742754	GO:BP	28	1006	2	0.00198807	0.0714286	GO:0032733	GO:0001819,GO:0032613,GO:0032653	LGALS9,PRKCZ
positive regulation of transcription elongation by RNA polymerase II	0.742754	GO:BP	45	1006	3	0.00298211	0.0666667	GO:0032968	GO:0006368,GO:0032786,GO:0034243,GO:0045944	CCNK,MED15,PWWP2A
positive regulation of phagocytosis	0.742754	GO:BP	45	1006	3	0.00298211	0.0666667	GO:0050766	GO:0006909,GO:0045807,GO:0050764	APPL2,BCR,MYO18A
collagen metabolic process	0.742754	GO:BP	79	1006	5	0.00497018	0.0632911	GO:0032963	GO:0008152	MMP23B,PPARD,SCX,TGFB3,TNS2
regulation of cholesterol transport	0.742754	GO:BP	45	1006	3	0.00298211	0.0666667	GO:0032374	GO:0030301,GO:0032371	EEPD1,NR1H3,SCP2
response to ischemia	0.742754	GO:BP	45	1006	3	0.00298211	0.0666667	GO:0002931	GO:0006950	PPIF,RCAN1,ROCK2
Tristetraprolin (TTP, ZFP36) binds and destabilizes mRNA	0.745153	REAC	14	1006	3	0.00298211	0.214286	REAC:R-HSA-450513	REAC:R-HSA-450531	DCP2,EXOSC2,MAPKAPK2
Uptake of dietary cobalamins into enterocytes	0.745153	REAC	6	1006	2	0.00198807	0.333333	REAC:R-HSA-9758881	REAC:R-HSA-196741	AMN,CTRB1
Tandem pore domain halothane-inhibited K+ channel (THIK)	0.745153	REAC	1	1006	1	0.000994036	1	REAC:R-HSA-1299287	REAC:R-HSA-1296346	KCNK13
Synthesis, secretion, and deacylation of Ghrelin	0.745153	REAC	14	1006	3	0.00298211	0.214286	REAC:R-HSA-422085	REAC:R-HSA-2980736	KLF4,SEC11C,SPCS1
BMAL1:CLOCK,NPAS2 activates circadian expression	0.745153	REAC	25	1006	4	0.00397614	0.16	REAC:R-HSA-1368108	REAC:R-HSA-9909396	CHD9,DBP,NCOA6,PPARA
Sphingolipid de novo biosynthesis	0.745153	REAC	36	1006	5	0.00497018	0.138889	REAC:R-HSA-1660661	REAC:R-HSA-428157	ABCC1,PPM1L,SAMD8,SPHK1,VAPB
tRNA modification in the mitochondrion	0.745153	REAC	7	1006	2	0.00198807	0.285714	REAC:R-HSA-6787450	REAC:R-HSA-72306	MTO1,TRMU
Amino acids regulate mTORC1	0.745153	REAC	48	1006	6	0.00596421	0.125	REAC:R-HSA-9639288	REAC:R-HSA-9711097	ATP6V0E2,ATP6V1A,ATP6V1G1,CASTOR2,ITFG2,RRAGC
Signaling by Nuclear Receptors	0.745153	REAC	221	1006	19	0.0188867	0.0859729	REAC:R-HSA-9006931	REAC:R-HSA-162582	CBFB,CXXC5,DHRS4,DHRS9,EEPD1,GNAI3,H2AC6,H2AJ,H4C8,HSPB1,KDM3A,MOV10,NCOA3,NR1H3,PIK3R2,PPARD,PRKCZ,RDH11,SPHK1
EGR2 and SOX10-mediated initiation of Schwann cell myelination	0.745153	REAC	25	1006	4	0.00397614	0.16	REAC:R-HSA-9619665	REAC:R-HSA-9675108	HMGCR,LAMA2,LAMC1,SMARCA4
Signaling by NTRK1 (TRKA)	0.745153	REAC	97	1006	10	0.00994036	0.103093	REAC:R-HSA-187037	REAC:R-HSA-166520	ARC,CDK5R1,KIDINS220,MAPKAPK2,NTRK1,PIK3R2,PPP2CA,RALA,RALB,RPS6KA5
Phase 1 - inactivation of fast Na+ channels	0.745153	REAC	6	1006	2	0.00198807	0.333333	REAC:R-HSA-5576894	REAC:R-HSA-5576891	KCND2,KCNIP1
Defective SLC35D1 causes SCHBCKD	0.745153	REAC	1	1006	1	0.000994036	1	REAC:R-HSA-5579020	REAC:R-HSA-5579029	SLC35D1
DEx/H-box helicases activate type I IFN and inflammatory cytokines production	0.745153	REAC	7	1006	2	0.00198807	0.285714	REAC:R-HSA-3134963	REAC:R-HSA-1834949	DHX36,DHX9
Defective ABCC6 causes PXE	0.745153	REAC	1	1006	1	0.000994036	1	REAC:R-HSA-5690338	REAC:R-HSA-5619084	ABCC6
EPH-Ephrin signaling	0.745153	REAC	83	1006	9	0.00894632	0.108434	REAC:R-HSA-2682334	REAC:R-HSA-422475	ARPC1A,ARPC5,CDC42,CLTCL1,EPHA3,MYH14,MYH9,MYL6,ROCK2
Mitotic Prophase	0.745153	REAC	106	1006	11	0.0109344	0.103774	REAC:R-HSA-68875	REAC:R-HSA-68886	GORASP2,H2AC6,H2AJ,H4C8,KMT5A,LEMD2,NUP93,POM121C,PPP2CA,RAB2A,USO1
Macroautophagy	0.745153	REAC	118	1006	12	0.0119284	0.101695	REAC:R-HSA-1632852	REAC:R-HSA-9612973	ATG4C,MAP1LC3A,PCNT,PRKAG2,RRAGC,TOMM40,TOMM6,UBE2D2,UBE2L3,VDAC2,VDAC3,WDR45B
MAPK6/MAPK4 signaling	0.745153	REAC	83	1006	9	0.00894632	0.108434	REAC:R-HSA-5687128	REAC:R-HSA-5683057	CDC14B,CDC42,DNAJB1,HSPB1,MOV10,NCOA3,PSMA3,PSMB4,PSMC2
Defective SLC2A1 causes GLUT1 deficiency syndrome 1 (GLUT1DS1)	0.745153	REAC	1	1006	1	0.000994036	1	REAC:R-HSA-5619043	REAC:R-HSA-5619102	SLC2A1
Regulation of endogenous retroelements	0.745153	REAC	117	1006	12	0.0119284	0.102564	REAC:R-HSA-9842860	REAC:R-HSA-212165	ARID1B,ATF7IP,DPF2,H2AC6,H2AJ,H4C8,SMARCA4,SMARCC1,SMARCD2,SS18L1,ZNF649,ZNF708
Regulation of endogenous retroelements by Piwi-interacting RNAs (piRNAs)	0.745153	REAC	77	1006	9	0.00894632	0.116883	REAC:R-HSA-9845323	REAC:R-HSA-9842860	ARID1B,DPF2,H2AC6,H2AJ,H4C8,SMARCA4,SMARCC1,SMARCD2,SS18L1
RAC1 GTPase cycle	0.745153	REAC	151	1006	14	0.0139165	0.0927152	REAC:R-HSA-9013149	REAC:R-HSA-9012999	ABI2,ARAP3,ARHGAP12,ARHGAP23,ARHGAP44,BCR,CDC42,CHN2,GARRE1,PIK3R2,WASF2,WASF3,WIPF1,WIPF2
SARS-CoV-1 targets PDZ proteins in cell-cell junction	0.745153	REAC	1	1006	1	0.000994036	1	REAC:R-HSA-9692912	REAC:R-HSA-9692914	PALS1
Epigenetic regulation of gene expression	0.745153	REAC	213	1006	19	0.0188867	0.0892019	REAC:R-HSA-212165	REAC:R-HSA-74160	ARID1B,ATF7IP,DPF2,GTF2H1,GTF2H5,H2AC6,H2AJ,H4C8,JARID2,NCOA6,SIN3B,SMARCA4,SMARCC1,SMARCD2,SS18L1,SUDS3,YEATS2,ZNF649,ZNF708
Negative regulation of FLT3	0.745153	REAC	14	1006	3	0.00298211	0.214286	REAC:R-HSA-9706369	REAC:R-HSA-9607240	CSK,SH2B3,SOCS6
Regulation of cholesterol biosynthesis by SREBP (SREBF)	0.745153	REAC	48	1006	6	0.00596421	0.125	REAC:R-HSA-1655829	REAC:R-HSA-8957322	CHD9,NCOA6,NFYB,NFYC,PPARA,SCAP
GABA synthesis	0.745153	REAC	1	1006	1	0.000994036	1	REAC:R-HSA-888568	REAC:R-HSA-888590	GAD1
GABA synthesis, release, reuptake and degradation	0.745153	REAC	15	1006	3	0.00298211	0.2	REAC:R-HSA-888590	REAC:R-HSA-112310	ALDH5A1,GAD1,RIMS1
FGFR4 mutant receptor activation	0.745153	REAC	1	1006	1	0.000994036	1	REAC:R-HSA-1839128	REAC:R-HSA-5655291	FGFR4
Cytoprotection by HMOX1	0.745153	REAC	47	1006	6	0.00596421	0.12766	REAC:R-HSA-9707564	REAC:R-HSA-9711123	ABCC1,CHD9,COX8A,HMOX1,NCOA6,PPARA
Reactions specific to the hybrid N-glycan synthesis pathway	0.745153	REAC	1	1006	1	0.000994036	1	REAC:R-HSA-975574	REAC:R-HSA-975576	MGAT3
ATF6 (ATF6-alpha) activates chaperone genes	0.745153	REAC	7	1006	2	0.00198807	0.285714	REAC:R-HSA-381183	REAC:R-HSA-381033	NFYB,NFYC
ARMS-mediated activation	0.745153	REAC	6	1006	2	0.00198807	0.333333	REAC:R-HSA-170984	REAC:R-HSA-169893	KIDINS220,NTRK1
TRKA activation by NGF	0.745153	REAC	1	1006	1	0.000994036	1	REAC:R-HSA-187042	REAC:R-HSA-187015	NTRK1
MECP2 regulates transcription of genes involved in GABA signaling	0.745153	REAC	1	1006	1	0.000994036	1	REAC:R-HSA-9022927	REAC:R-HSA-8986944	GAD1
Iron uptake and transport	0.745153	REAC	48	1006	6	0.00596421	0.125	REAC:R-HSA-917937	REAC:R-HSA-382551	ATP6V0E2,ATP6V1A,ATP6V1G1,CUL1,GLRX3,HMOX1
Sodium-coupled sulphate, di- and tri-carboxylate transporters	0.745153	REAC	1	1006	1	0.000994036	1	REAC:R-HSA-433137	REAC:R-HSA-9958790	SLC13A3
MITF-M-regulated melanocyte development	0.745153	REAC	109	1006	11	0.0109344	0.100917	REAC:R-HSA-9730414	REAC:R-HSA-1266738	ARID1B,ATP6V1A,ATP6V1G1,DPF2,MITF,MOV10,SMARCA4,SMARCC1,SMARCD2,SS18L1,TCF7L1
Butyrate Response Factor 1 (BRF1) binds and destabilizes mRNA	0.745153	REAC	15	1006	3	0.00298211	0.2	REAC:R-HSA-450385	REAC:R-HSA-450531	DCP2,EXOSC2,MAPKAPK2
Semaphorin interactions	0.745153	REAC	56	1006	7	0.00695825	0.125	REAC:R-HSA-373755	REAC:R-HSA-422475	CDK5R1,DPYSL4,MYH14,MYH9,MYL6,ROCK2,SEMA7A
Sema4D in semaphorin signaling	0.745153	REAC	23	1006	4	0.00397614	0.173913	REAC:R-HSA-400685	REAC:R-HSA-373755	MYH14,MYH9,MYL6,ROCK2
Laminin interactions	0.745153	REAC	22	1006	4	0.00397614	0.181818	REAC:R-HSA-3000157	REAC:R-HSA-1474244	ITGA6,ITGAV,LAMA2,LAMC1
Circadian clock	0.745153	REAC	25	1006	4	0.00397614	0.16	REAC:R-HSA-9909396	REAC:0000000	CHD9,DBP,NCOA6,PPARA
RUNX3 regulates RUNX1-mediated transcription	0.745153	REAC	1	1006	1	0.000994036	1	REAC:R-HSA-8951911	REAC:R-HSA-8878159	CBFB
glycoprotein complex	0.745212	GO:CC	16	1006	1	0.000994036	0.0625	GO:0090665	GO:0032991	SNTG1
filopodium tip	0.745212	GO:CC	16	1006	1	0.000994036	0.0625	GO:0032433	GO:0030175,GO:0110165	ABI2
collagenous component of interstitial matrix	0.745212	GO:CC	16	1006	1	0.000994036	0.0625	GO:0140152	GO:0030312,GO:0140151	COL9A3
striated muscle thin filament	0.745212	GO:CC	16	1006	1	0.000994036	0.0625	GO:0005865	GO:0015629,GO:0030017,GO:0036379	TTN
mRNA cleavage and polyadenylation specificity factor complex	0.745212	GO:CC	16	1006	1	0.000994036	0.0625	GO:0005847	GO:0005849	SSU72
clathrin-coated endocytic vesicle membrane	0.745212	GO:CC	54	1006	3	0.00298211	0.0555556	GO:0030669	GO:0030665,GO:0030666,GO:0045334	RAB35,SGIP1,SLC2A8
ruffle membrane	0.745377	GO:CC	91	1006	5	0.00497018	0.0549451	GO:0032587	GO:0001726,GO:0031253,GO:0031256	APPL2,ITGAV,MYO6,PSD2,SNTG1
regulation of angiogenesis	0.745628	GO:BP	216	1006	13	0.0129225	0.0601852	GO:0045765	GO:0001525,GO:0022603,GO:1901342	BMPER,DAB2IP,GLUL,GTF2I,HMOX1,HSPB1,KLF2,KLF4,ROCK2,SASH1,SPHK1,SPRED1,TAFA5
calcium ion transmembrane transporter activity	0.745861	GO:MF	110	1006	6	0.00596421	0.0545455	GO:0015085	GO:0046873	GRIK2,ITGAV,NCS1,PKD1L2,SEC61A1,SLC24A3
RNA exonuclease activity, producing 5'-phosphomonoesters	0.749381	GO:MF	36	1006	2	0.00198807	0.0555556	GO:0016896	GO:0004532	DCP2,EXOSC2
extracellular matrix binding	0.74952	GO:MF	55	1006	3	0.00298211	0.0545455	GO:0050840	GO:0005488	ITGAV,SMOC1,SPOCK2
hemoglobin biosynthetic process	0.751728	GO:BP	12	1006	1	0.000994036	0.0833333	GO:0042541	GO:0009059,GO:0020027	KLF4
axon ensheathment	0.751728	GO:BP	131	1006	8	0.00795229	0.0610687	GO:0008366	GO:0007272	ADAM22,PALS1,PPARD,RAF1,RNF10,SKI,TMEM163,WASF3
positive regulation of dendrite development	0.751728	GO:BP	12	1006	1	0.000994036	0.0833333	GO:1900006	GO:0010976,GO:0016358,GO:0050773,GO:0051094	DAB2IP
mesenchymal to epithelial transition	0.751728	GO:BP	12	1006	1	0.000994036	0.0833333	GO:0060231	GO:0030855	GDNF
lactation	0.751728	GO:BP	29	1006	2	0.00198807	0.0689655	GO:0007595	GO:0007589,GO:0030879	NEURL1,ZBTB7B
positive regulation of extrinsic apoptotic signaling pathway via death domain receptors	0.751728	GO:BP	12	1006	1	0.000994036	0.0833333	GO:1902043	GO:0008625,GO:1902041,GO:2001238	PEA15
regulation of extent of cell growth	0.751728	GO:BP	81	1006	5	0.00497018	0.0617284	GO:0061387	GO:0001558,GO:0008361	CTTN,MAP1B,OLFM1,SEMA7A,SMURF1
regulation of calcium ion import	0.751728	GO:BP	29	1006	2	0.00198807	0.0689655	GO:0090279	GO:0051924,GO:0070509	AKAP5,PDGFRB
natural killer cell activation	0.751728	GO:BP	63	1006	4	0.00397614	0.0634921	GO:0030101	GO:0046649	AP1G1,IL12A,KAT7,PBX1
cell-cell junction maintenance	0.751728	GO:BP	12	1006	1	0.000994036	0.0833333	GO:0045217	GO:0034331,GO:0045216	WHRN
atrial cardiac muscle cell to AV node cell signaling	0.751728	GO:BP	12	1006	1	0.000994036	0.0833333	GO:0086026	GO:0086066	KCNN2
negative regulation of reactive oxygen species biosynthetic process	0.751728	GO:BP	12	1006	1	0.000994036	0.0833333	GO:1903427	GO:0009890,GO:1903409,GO:1903426,GO:2000378	PPARA
regulation of sensory perception	0.751728	GO:BP	12	1006	1	0.000994036	0.0833333	GO:0051931	GO:0007600,GO:0031644	ZFHX2
negative regulation of DNA damage response, signal transduction by p53 class mediator	0.751728	GO:BP	12	1006	1	0.000994036	0.0833333	GO:0043518	GO:0030330,GO:0043516,GO:1901797	DYRK1A
nose development	0.751728	GO:BP	12	1006	1	0.000994036	0.0833333	GO:0043584	GO:0007423,GO:0060541	SKI
receptor-mediated endocytosis	0.751728	GO:BP	201	1006	12	0.0119284	0.0597015	GO:0006898	GO:0006897	AMN,ARC,ARF1,CAP1,CLTCL1,CTTN,DRD4,RABGEF1,RALA,RALB,SGIP1,TNK2
negative regulation of calcineurin-mediated signaling	0.751728	GO:BP	12	1006	1	0.000994036	0.0833333	GO:0106057	GO:0050849,GO:0097720,GO:0106056	RCAN1
mitotic G2 DNA damage checkpoint signaling	0.751728	GO:BP	29	1006	2	0.00198807	0.0689655	GO:0007095	GO:0044773,GO:0044818	CDC14B,FOXN3
maintenance of blood-brain barrier	0.751728	GO:BP	29	1006	2	0.00198807	0.0689655	GO:0035633	GO:0001894	LAMA2,LAMC1
ensheathment of neurons	0.751728	GO:BP	131	1006	8	0.00795229	0.0610687	GO:0007272	GO:0007399,GO:0009987	ADAM22,PALS1,PPARD,RAF1,RNF10,SKI,TMEM163,WASF3
parasympathetic nervous system development	0.751728	GO:BP	12	1006	1	0.000994036	0.0833333	GO:0048486	GO:0048483,GO:0048731	GDNF
negative regulation of epithelial cell proliferation	0.751728	GO:BP	97	1006	6	0.00596421	0.0618557	GO:0050680	GO:0008285,GO:0050673,GO:0050678	DAB2IP,IFT172,IFT52,IL12A,PPARD,SLURP1
regulation of protein targeting to membrane	0.751728	GO:BP	29	1006	2	0.00198807	0.0689655	GO:0090313	GO:0006612,GO:0060341,GO:1903533	CDK5R1,MFF
linoleic acid metabolic process	0.751728	GO:BP	12	1006	1	0.000994036	0.0833333	GO:0043651	GO:0001676,GO:0033559,GO:0120254	ELOVL5
cellular response to nitric oxide	0.751728	GO:BP	12	1006	1	0.000994036	0.0833333	GO:0071732	GO:0071731,GO:1901701,GO:1902170	HNRNPD
negative regulation of leukocyte differentiation	0.751728	GO:BP	80	1006	5	0.00497018	0.0625	GO:1902106	GO:0002521,GO:1902105,GO:1903707	CBFB,FBN1,FBXO7,GPR137B,ZBTB7B
pteridine-containing compound biosynthetic process	0.751728	GO:BP	12	1006	1	0.000994036	0.0833333	GO:0042559	GO:0009058,GO:0042558	FPGS
cell adhesion mediated by integrin	0.751728	GO:BP	63	1006	4	0.00397614	0.0634921	GO:0033627	GO:0007155	FBN1,ITGA6,ITGAV,LPXN
cellular response to aldehyde	0.751728	GO:BP	12	1006	1	0.000994036	0.0833333	GO:0110096	GO:1901701	RDH11
regulation of respiratory system process	0.751728	GO:BP	12	1006	1	0.000994036	0.0833333	GO:0044065	GO:0003016,GO:0043576,GO:0044057	GLS
multi-ciliated epithelial cell differentiation	0.751728	GO:BP	12	1006	1	0.000994036	0.0833333	GO:1903251	GO:0002065	CCDC78
endonucleolytic cleavage of tricistronic rRNA transcript (SSU-rRNA, 5.8S rRNA, LSU-rRNA)	0.751728	GO:BP	12	1006	1	0.000994036	0.0833333	GO:0000479	GO:0006364	RCL1
skeletal muscle fiber differentiation	0.751728	GO:BP	12	1006	1	0.000994036	0.0833333	GO:0098528	GO:0014902,GO:0035914	PPIF
primary alcohol biosynthetic process	0.751728	GO:BP	12	1006	1	0.000994036	0.0833333	GO:0034309	GO:0034308,GO:0046165	DGKQ
formation of extrachromosomal circular DNA	0.751728	GO:BP	12	1006	1	0.000994036	0.0833333	GO:0001325	GO:0006259,GO:0022607	SMARCAL1
regulation of response to external stimulus	0.751728	GO:BP	802	1006	47	0.0467197	0.0586035	GO:0032101	GO:0009605,GO:0048583	ABCC1,ABHD12,AGT,AP1G1,AP3B1,APPL2,BAP1,BCR,CADM1,CD200,CELF1,DAB2IP,DHX9,FXR1,GIGYF2,GRAMD4,HSPB1,HYAL2,IL12A,KCNK13,KLF4,LGALS9,MAPKAPK2,NMT2,NR1H3,NT5C2,NT5E,PDGFRB,PPARA,PPARD,PPP2CA,PSMB4,PUM1,RABGEF1,RNF125,RNF216,SASH1,SEMA7A,SH2B3,SPHK1,TAB1,TAFA5,TAX1BP1,TBR1,TRADD,TTBK1,WDFY1
mitochondrial tRNA processing	0.751728	GO:BP	12	1006	1	0.000994036	0.0833333	GO:0090646	GO:0000959,GO:0000963,GO:0008033	MTO1
response to lithium ion	0.751728	GO:BP	12	1006	1	0.000994036	0.0833333	GO:0010226	GO:0010038	XRCC4
NADH dehydrogenase complex assembly	0.751728	GO:BP	29	1006	2	0.00198807	0.0689655	GO:0010257	GO:0065003	ACAD9,NDUFAF6
negative regulation of microtubule polymerization	0.751728	GO:BP	12	1006	1	0.000994036	0.0833333	GO:0031115	GO:0031111,GO:0031113,GO:0032272,GO:0046785,GO:1902904	DYRK1A
regulation of MHC class II biosynthetic process	0.751728	GO:BP	12	1006	1	0.000994036	0.0833333	GO:0045346	GO:0010556,GO:0045342	NFX1
glomerular mesangium development	0.751728	GO:BP	12	1006	1	0.000994036	0.0833333	GO:0072109	GO:0061448,GO:0072012	PDGFRB
positive regulation of actin filament polymerization	0.751728	GO:BP	46	1006	3	0.00298211	0.0652174	GO:0030838	GO:0030041,GO:0030833,GO:0032273,GO:0051495,GO:1902905	CTTN,EVL,PFN2
atrial cardiac muscle cell action potential	0.751728	GO:BP	12	1006	1	0.000994036	0.0833333	GO:0086014	GO:0086002,GO:0086026	KCNN2
mitochondrial respiratory chain complex I assembly	0.751728	GO:BP	29	1006	2	0.00198807	0.0689655	GO:0032981	GO:0010257,GO:0033108	ACAD9,NDUFAF6
negative regulation of reactive oxygen species metabolic process	0.751728	GO:BP	29	1006	2	0.00198807	0.0689655	GO:2000378	GO:0009892,GO:0072593,GO:2000377	BCR,PPARA
regulation of protein targeting	0.751728	GO:BP	29	1006	2	0.00198807	0.0689655	GO:1903533	GO:0006605,GO:0070201	CDK5R1,MFF
atrial cardiac muscle cell to AV node cell communication	0.751728	GO:BP	12	1006	1	0.000994036	0.0833333	GO:0086066	GO:0086065	KCNN2
viral budding from plasma membrane	0.751728	GO:BP	12	1006	1	0.000994036	0.0833333	GO:0046761	GO:0046753,GO:0046755	VPS4A
negative regulation of calcineurin-NFAT signaling cascade	0.751728	GO:BP	12	1006	1	0.000994036	0.0833333	GO:0070885	GO:0033173,GO:0070884,GO:0106057	RCAN1
kidney epithelium development	0.751728	GO:BP	115	1006	7	0.00695825	0.0608696	GO:0072073	GO:0001822,GO:0060429	AGT,BMPER,GDF11,GDNF,GREB1L,PBX1,SPRY1
cardiac muscle tissue morphogenesis	0.751728	GO:BP	46	1006	3	0.00298211	0.0652174	GO:0055008	GO:0003007,GO:0048738,GO:0060415	MYBPC3,TCAP,TTN
renal vesicle development	0.751728	GO:BP	12	1006	1	0.000994036	0.0833333	GO:0072087	GO:0072009,GO:0072073	GDNF
intermediate filament organization	0.751728	GO:BP	29	1006	2	0.00198807	0.0689655	GO:0045109	GO:0045104,GO:0097435	DNAJB6,KLHL24
T-helper 2 cell differentiation	0.751728	GO:BP	12	1006	1	0.000994036	0.0833333	GO:0045064	GO:0002287,GO:0002292,GO:0042092,GO:0042093	PRKCZ
apoptotic mitochondrial changes	0.751728	GO:BP	81	1006	5	0.00497018	0.0617284	GO:0008637	GO:0006915,GO:0007005	BNIP3L,FXN,PPIF,SOD2,VDAC2
positive regulation of protein polyubiquitination	0.751728	GO:BP	12	1006	1	0.000994036	0.0833333	GO:1902916	GO:0000209,GO:0031398,GO:1902914	SKP2
positive regulation of neuroinflammatory response	0.751728	GO:BP	12	1006	1	0.000994036	0.0833333	GO:0150078	GO:0050729,GO:0150076,GO:0150077	TTBK1
synaptic vesicle endocytosis	0.751728	GO:BP	63	1006	4	0.00397614	0.0634921	GO:0048488	GO:0036465,GO:0140238	AP1G1,DGKQ,SCRIB,SGIP1
response to hepatocyte growth factor	0.751728	GO:BP	12	1006	1	0.000994036	0.0833333	GO:0035728	GO:0070848	APPL2
skeletal muscle fiber development	0.751728	GO:BP	29	1006	2	0.00198807	0.0689655	GO:0048741	GO:0007519,GO:0014904	RCAN1,SKI
embryonic skeletal system development	0.751728	GO:BP	80	1006	5	0.00497018	0.0625	GO:0048706	GO:0001501,GO:0043009	CHST11,NIPBL,PBX1,SCX,SOX11
neuroblast division	0.751728	GO:BP	12	1006	1	0.000994036	0.0833333	GO:0055057	GO:0007405,GO:0051301	RAB10
synaptic vesicle budding	0.751728	GO:BP	12	1006	1	0.000994036	0.0833333	GO:0070142	GO:0006900,GO:0048489	AP1G1
methylation	0.751728	GO:BP	183	1006	11	0.0109344	0.0601093	GO:0032259	GO:0008152	EEF2KMT,KMT5A,METTL21A,METTL21EP,MTO1,NNMT,NSD3,PCIF1,TRMT112,TRMU,WDR6
neuron cellular homeostasis	0.751728	GO:BP	46	1006	3	0.00298211	0.0652174	GO:0070050	GO:0019725	ATP6V1A,ATP6V1G1,BAP1
autophagosome-lysosome fusion	0.751728	GO:BP	12	1006	1	0.000994036	0.0833333	GO:0061909	GO:0006906,GO:0016236	ATP13A2
positive regulation of organelle assembly	0.751728	GO:BP	80	1006	5	0.00497018	0.0625	GO:1902117	GO:0010638,GO:0044089,GO:0070925,GO:1902115	ASAP1,GPSM2,RAB11FIP3,RALB,SNX18
ganglion development	0.751728	GO:BP	12	1006	1	0.000994036	0.0833333	GO:0061548	GO:0007399,GO:0009888	INSM1
regulation of sensory perception of pain	0.751728	GO:BP	12	1006	1	0.000994036	0.0833333	GO:0051930	GO:0019233,GO:0051931	ZFHX2
long-chain fatty acid transport	0.751728	GO:BP	46	1006	3	0.00298211	0.0652174	GO:0015909	GO:0015908	ACSL3,DRD4,SLC2A1
positive regulation of DNA recombination	0.751728	GO:BP	63	1006	4	0.00397614	0.0634921	GO:0045911	GO:0000018,GO:0006310,GO:0051054	ARID2,FUS,RNF8,SKP2
chondrocyte differentiation involved in endochondral bone morphogenesis	0.751728	GO:BP	12	1006	1	0.000994036	0.0833333	GO:0003413	GO:0002062,GO:0060351	TRIP11
positive regulation of cilium assembly	0.751728	GO:BP	29	1006	2	0.00198807	0.0689655	GO:0045724	GO:0060271,GO:0120034,GO:1902017,GO:1902117	ASAP1,RAB11FIP3
regulation of keratinocyte migration	0.751728	GO:BP	12	1006	1	0.000994036	0.0833333	GO:0051547	GO:0010632,GO:0051546	IQSEC1
regulation of dendritic cell cytokine production	0.751728	GO:BP	12	1006	1	0.000994036	0.0833333	GO:0002730	GO:0002371,GO:0002703,GO:0002718	DHX36
regulation of phagocytosis, engulfment	0.751728	GO:BP	12	1006	1	0.000994036	0.0833333	GO:0060099	GO:0006911,GO:0050764,GO:1905153	APPL2
telomere maintenance via telomere trimming	0.751728	GO:BP	12	1006	1	0.000994036	0.0833333	GO:0090737	GO:0000723	SMARCAL1
positive regulation of epithelial to mesenchymal transition	0.751728	GO:BP	46	1006	3	0.00298211	0.0652174	GO:0010718	GO:0001837,GO:0010717,GO:0045597,GO:0051240	AGT,OLFM1,TGFB3
regulation of peptidyl-threonine phosphorylation	0.751728	GO:BP	12	1006	1	0.000994036	0.0833333	GO:0010799	GO:0001932,GO:0018107	SPHK1
positive regulation of leukocyte activation	0.751728	GO:BP	270	1006	16	0.0159046	0.0592593	GO:0002696	GO:0002684,GO:0002694,GO:0045321,GO:0050867	AP3B1,ARID1B,ARID2,CBFB,CD200,CSK,IL12A,LGALS9,PHF10,PRKCZ,SMARCA4,SMARCC1,SMARCD2,SOX4,TTBK1,ZBTB7B
regulation of resting membrane potential	0.751728	GO:BP	12	1006	1	0.000994036	0.0833333	GO:0060075	GO:0042391	KCNK13
negative regulation of protein processing	0.751728	GO:BP	12	1006	1	0.000994036	0.0833333	GO:0010955	GO:0016485,GO:0045861,GO:0070613,GO:1903318	CHAC1
reelin-mediated signaling pathway	0.751728	GO:BP	12	1006	1	0.000994036	0.0833333	GO:0038026	GO:0007166	RNF7
positive regulation of cardiocyte differentiation	0.751728	GO:BP	12	1006	1	0.000994036	0.0833333	GO:1905209	GO:0035051,GO:0045597,GO:0051240,GO:1905207	DHX36
regulation of actin filament polymerization	0.751728	GO:BP	114	1006	7	0.00695825	0.0614035	GO:0030833	GO:0008064,GO:0030041,GO:0032271	ARPC5,CAPG,CTTN,EVL,GSN,PFN2,PIK3R2
regulation of ATP biosynthetic process	0.751728	GO:BP	12	1006	1	0.000994036	0.0833333	GO:2001169	GO:0006754,GO:1900371,GO:1903578	PPARA
regulation of granulocyte differentiation	0.751728	GO:BP	12	1006	1	0.000994036	0.0833333	GO:0030852	GO:0002761,GO:0030851	RBP1
microglial cell activation	0.751728	GO:BP	29	1006	2	0.00198807	0.0689655	GO:0001774	GO:0002269,GO:0042116,GO:0061900	SPHK1,TTBK1
mitochondrial DNA replication	0.751728	GO:BP	12	1006	1	0.000994036	0.0833333	GO:0006264	GO:0006261,GO:0032042	ENDOG
regulation of membrane invagination	0.751728	GO:BP	12	1006	1	0.000994036	0.0833333	GO:1905153	GO:0010324,GO:0051128	APPL2
dendritic cell cytokine production	0.751728	GO:BP	12	1006	1	0.000994036	0.0833333	GO:0002371	GO:0002367,GO:0002443	DHX36
negative regulation of immune effector process	0.751728	GO:BP	80	1006	5	0.00497018	0.0625	GO:0002698	GO:0002252,GO:0002683,GO:0002697	BCR,LGALS9,RABGEF1,TGFB3,ZBTB7B
negative regulation of fatty acid oxidation	0.751728	GO:BP	12	1006	1	0.000994036	0.0833333	GO:0046322	GO:0019395,GO:0045922,GO:0046320	APPL2
UMP metabolic process	0.751728	GO:BP	12	1006	1	0.000994036	0.0833333	GO:0046049	GO:0009173,GO:0009218	DHODH
nuclear receptor-mediated corticosteroid signaling pathway	0.751728	GO:BP	12	1006	1	0.000994036	0.0833333	GO:0031958	GO:0030518	NR3C1
regulation of dopamine metabolic process	0.751728	GO:BP	12	1006	1	0.000994036	0.0833333	GO:0042053	GO:0042069,GO:0042417	DRD4
regulation of catecholamine metabolic process	0.751728	GO:BP	12	1006	1	0.000994036	0.0833333	GO:0042069	GO:0006584,GO:0033238,GO:0080090	DRD4
regulation of protein autophosphorylation	0.751728	GO:BP	12	1006	1	0.000994036	0.0833333	GO:0031952	GO:0001932,GO:0046777	RASSF2
detection of mechanical stimulus involved in sensory perception of sound	0.751728	GO:BP	12	1006	1	0.000994036	0.0833333	GO:0050910	GO:0007605,GO:0050877,GO:0050974	WHRN
regulation of cell growth involved in cardiac muscle cell development	0.751728	GO:BP	12	1006	1	0.000994036	0.0833333	GO:0061050	GO:0001558,GO:0055021,GO:0061049	PPARA
CDP-diacylglycerol metabolic process	0.751728	GO:BP	12	1006	1	0.000994036	0.0833333	GO:0046341	GO:0006650	CDS2
t-circle formation	0.751728	GO:BP	12	1006	1	0.000994036	0.0833333	GO:0090656	GO:0001325,GO:0090737	SMARCAL1
tRNA splicing, via endonucleolytic cleavage and ligation	0.751728	GO:BP	12	1006	1	0.000994036	0.0833333	GO:0006388	GO:0000394,GO:0008033	ZBTB8OS
organophosphate ester transport	0.751728	GO:BP	132	1006	8	0.00795229	0.0606061	GO:0015748	GO:0006810	ABCC1,ABCC6,ATP8A2,SCP2,SLC25A32,SLC35D1,VDAC2,XKR8
monocarboxylic acid transport	0.751728	GO:BP	115	1006	7	0.00695825	0.0608696	GO:0015718	GO:0046942	ACSL3,DRD4,PPARA,PPARD,RBP1,SLC16A7,SLC2A1
negative regulation of transport	0.751728	GO:BP	320	1006	19	0.0188867	0.059375	GO:0051051	GO:0006810,GO:0048519,GO:0051049	APPL2,BCR,CD200,CSK,DRD4,EPHA3,HMGCR,IL12A,ITGAV,KCNAB1,LGALS9,MAP1B,MCUB,NR1H3,PEA15,PFKL,RAB11FIP3,RABGEF1,STXBP6
positive regulation of type 2 immune response	0.751728	GO:BP	12	1006	1	0.000994036	0.0833333	GO:0002830	GO:0002828,GO:0042092,GO:0050778	PRKCZ
positive regulation of endoplasmic reticulum unfolded protein response	0.751728	GO:BP	12	1006	1	0.000994036	0.0833333	GO:1900103	GO:0030968,GO:1900101,GO:1902533,GO:1905898	DAB2IP
CDP-diacylglycerol biosynthetic process	0.751728	GO:BP	12	1006	1	0.000994036	0.0833333	GO:0016024	GO:0046341,GO:0046474	CDS2
regulation of ruffle assembly	0.751728	GO:BP	29	1006	2	0.00198807	0.0689655	GO:1900027	GO:0097178,GO:0120032	EVL,PFN2
negative regulation of viral transcription	0.751728	GO:BP	12	1006	1	0.000994036	0.0833333	GO:0032897	GO:0019083,GO:0046782,GO:0048525	UBP1
cardiac right ventricle morphogenesis	0.751728	GO:BP	12	1006	1	0.000994036	0.0833333	GO:0003215	GO:0003208	SOX4
lung development	0.751728	GO:BP	149	1006	9	0.00894632	0.0604027	GO:0030324	GO:0030323,GO:0048513,GO:0060541	AP3B1,CDC42,FBN1,KLF2,MAN2A1,SOX11,SPRY1,TAB1,TGFB3
positive regulation of cell cycle	0.751728	GO:BP	269	1006	16	0.0159046	0.0594796	GO:0045787	GO:0007049,GO:0048522,GO:0051726	CCNY,CDC14B,CDC42,CDC7,GPSM2,INCENP,MEIS2,NSMCE2,PAF1,PBX1,PDGFRB,RAB11FIP3,ROCK2,SPHK1,TFDP1,YTHDC2
regulation of amyloid-beta clearance	0.751728	GO:BP	12	1006	1	0.000994036	0.0833333	GO:1900221	GO:0051239,GO:0097242	HMGCR
positive regulation of endothelial cell chemotaxis	0.751728	GO:BP	12	1006	1	0.000994036	0.0833333	GO:2001028	GO:0010595,GO:0035767,GO:0050921,GO:2001026	HSPB1
regulation of microtubule nucleation	0.751728	GO:BP	12	1006	1	0.000994036	0.0833333	GO:0010968	GO:0007020,GO:0031113	NME7
negative regulation of chromosome organization	0.751728	GO:BP	80	1006	5	0.00497018	0.0625	GO:2001251	GO:0010639,GO:0033044,GO:0051276	DCP2,ERCC4,INCENP,TENT4B,TERF2IP
negative regulation of intrinsic apoptotic signaling pathway	0.751728	GO:BP	81	1006	5	0.00497018	0.0617284	GO:2001243	GO:0097193,GO:1902532,GO:2001234,GO:2001242	DNAJA1,FBXO7,HSPB1,PPIF,SOD2
cardiac neural crest cell differentiation involved in heart development	0.751728	GO:BP	12	1006	1	0.000994036	0.0833333	GO:0061307	GO:0014033,GO:0035051	CDC42
cardiac neural crest cell development involved in heart development	0.751728	GO:BP	12	1006	1	0.000994036	0.0833333	GO:0061308	GO:0014032,GO:0061307	CDC42
maintenance of postsynaptic specialization structure	0.751728	GO:BP	12	1006	1	0.000994036	0.0833333	GO:0098880	GO:0097106,GO:0099558	SHANK3
pyrimidine nucleobase metabolic process	0.751728	GO:BP	12	1006	1	0.000994036	0.0833333	GO:0006206	GO:0009112,GO:0072527	DHODH
voltage-gated potassium channel activity	0.753248	GO:MF	74	1006	4	0.00397614	0.0540541	GO:0005249	GO:0005267,GO:0022843	KCNAB1,KCND2,KCNK13,KCNN2
protein lysine deacetylase activity	0.753545	GO:MF	17	1006	1	0.000994036	0.0588235	GO:0033558	GO:0019213,GO:0140096	SUDS3
proton channel activity	0.753545	GO:MF	17	1006	1	0.000994036	0.0588235	GO:0015252	GO:0005261,GO:0015078	ATP6V1A
peptide antigen binding	0.753545	GO:MF	17	1006	1	0.000994036	0.0588235	GO:0042605	GO:0003823,GO:0042277	DHCR24
polypeptide N-acetylgalactosaminyltransferase activity	0.753545	GO:MF	17	1006	1	0.000994036	0.0588235	GO:0004653	GO:0008376,GO:0140096	GALNT10
G-protein beta/gamma-subunit complex binding	0.753545	GO:MF	17	1006	1	0.000994036	0.0588235	GO:0031683	GO:0044877	GNAI3
histone H4 methyltransferase activity	0.753545	GO:MF	17	1006	1	0.000994036	0.0588235	GO:0140939	GO:0042054	KMT5A
RNA polymerase II general transcription initiation factor binding	0.753545	GO:MF	17	1006	1	0.000994036	0.0588235	GO:0001091	GO:0001099,GO:0140296	ERCC4
histone H3K4 methyltransferase activity	0.753545	GO:MF	17	1006	1	0.000994036	0.0588235	GO:0042800	GO:0016279,GO:0140938	NSD3
chemokine binding	0.753545	GO:MF	17	1006	1	0.000994036	0.0588235	GO:0019956	GO:0019955	ITGAV
inositol phosphate phosphatase activity	0.753545	GO:MF	17	1006	1	0.000994036	0.0588235	GO:0052745	GO:0016791	INPP4A
histone deacetylase activity	0.753545	GO:MF	17	1006	1	0.000994036	0.0588235	GO:0004407	GO:0033558,GO:0140993	SUDS3
DNA polymerase binding	0.753545	GO:MF	17	1006	1	0.000994036	0.0588235	GO:0070182	GO:0019899	SMARCA4
catalytic activity, acting on RNA	0.753545	GO:MF	345	1006	19	0.0188867	0.0550725	GO:0140098	GO:0140640	CRCP,DCP2,DDX27,DHX15,DHX36,DHX9,ENDOG,EXOSC2,FXR1,MOV10,PCIF1,POLR3H,RCL1,TARS1,THG1L,TRMU,TUT7,UPF1,YTHDC2
regulation of response to cytokine stimulus	0.754725	GO:BP	133	1006	8	0.00795229	0.0601504	GO:0060759	GO:0034097,GO:0048583	DHX9,GIGYF2,KLF4,MAPKAPK2,NR1H3,RABGEF1,SH2B3,SPHK1
RNA exonuclease activity	0.755768	GO:MF	37	1006	2	0.00198807	0.0540541	GO:0004532	GO:0004527,GO:0004540	DCP2,EXOSC2
protein transporter activity	0.755768	GO:MF	37	1006	2	0.00198807	0.0540541	GO:0140318	GO:0005215	SEC61A1,TOMM40
exonuclease activity	0.755768	GO:MF	75	1006	4	0.00397614	0.0533333	GO:0004527	GO:0004518,GO:0016788	DCP2,EXOSC2,NME7,PLD3
sodium ion transmembrane transporter activity	0.755768	GO:MF	112	1006	6	0.00596421	0.0535714	GO:0015081	GO:0046873	ATP1A1,GRIK2,SLC13A3,SLC24A3,SLC4A10,SLC6A6
negative regulation of protein polymerization	0.755822	GO:BP	64	1006	4	0.00397614	0.0625	GO:0032272	GO:0031333,GO:0032271,GO:0051258	CAPG,DYRK1A,GSN,PFN2
positive regulation of carbohydrate metabolic process	0.755822	GO:BP	64	1006	4	0.00397614	0.0625	GO:0045913	GO:0005975,GO:0006109,GO:0009893	NNMT,PPARA,PPP1R3G,PRKAG2
transcription by RNA polymerase I	0.755822	GO:BP	64	1006	4	0.00397614	0.0625	GO:0006360	GO:0006351	GTF2H1,GTF2H5,RASL11A,SMARCA4
intercalated disc	0.756803	GO:CC	36	1006	2	0.00198807	0.0555556	GO:0014704	GO:0044291	CXADR,SLC2A1
regulation of nuclear division	0.757489	GO:BP	116	1006	7	0.00695825	0.0603448	GO:0051783	GO:0000280,GO:0033043	CDC42,FBXW5,GPR3,INCENP,NSMCE2,PDGFRB,SPHK1
phospholipid metabolic process	0.759247	GO:BP	306	1006	18	0.0178926	0.0588235	GO:0006644	GO:0006629,GO:0006796,GO:0019637	ABHD12,ACSL3,CDS2,DGKQ,GPX4,INPP4A,IP6K1,NR1H3,PIP5K1B,PISD,PLBD2,PLCB4,PLCL2,PLPPR4,PPARD,SAMD8,SCP2,TTC7B
reactive oxygen species metabolic process	0.759247	GO:BP	168	1006	10	0.00994036	0.0595238	GO:0072593	GO:0008152	AGT,BCR,DHRS4,PDGFRB,PPARA,PRCP,PRDX3,SH3PXD2A,SOD2,SOD3
regulation of interferon-beta production	0.759312	GO:BP	47	1006	3	0.00298211	0.0638298	GO:0032648	GO:0032479,GO:0032608	DHX9,MORC3,RNF216
integrated stress response signaling	0.759312	GO:BP	47	1006	3	0.00298211	0.0638298	GO:0140467	GO:0033554,GO:0141124	ATAD3A,MAF,PPP1R15B
positive regulation of innate immune response	0.759312	GO:BP	289	1006	17	0.0168986	0.0588235	GO:0045089	GO:0002833,GO:0031349,GO:0032103,GO:0045087,GO:0045088,GO:0050778	AP1G1,AP3B1,APPL2,CADM1,DAB2IP,DHX9,GRAMD4,IL12A,KCNK13,MAPKAPK2,NR1H3,PPP2CA,PUM1,RNF125,TAB1,TAX1BP1,WDFY1
interferon-beta production	0.759312	GO:BP	47	1006	3	0.00298211	0.0638298	GO:0032608	GO:0032606	DHX9,MORC3,RNF216
macromolecule methylation	0.759312	GO:BP	99	1006	6	0.00596421	0.0606061	GO:0043414	GO:0032259,GO:0043412	EEF2KMT,KMT5A,METTL21A,MTO1,TRMT112,WDR6
learning or memory	0.759312	GO:BP	220	1006	13	0.0129225	0.0590909	GO:0007611	GO:0007610,GO:0050890	ARC,CLSTN2,HMGCR,MEIS2,NRXN3,NTRK1,PAIP2,RCAN1,SHANK3,SPECC1,TBR1,TTBK1,VDAC3
positive regulation of nuclear division	0.759312	GO:BP	47	1006	3	0.00298211	0.0638298	GO:0051785	GO:0000280,GO:0010638,GO:0051783	NSMCE2,PDGFRB,SPHK1
regulation of mitotic nuclear division	0.759312	GO:BP	99	1006	6	0.00596421	0.0606061	GO:0007088	GO:0007346,GO:0010564,GO:0051783,GO:0140014	CDC42,FBXW5,INCENP,NSMCE2,PDGFRB,SPHK1
sister chromatid cohesion	0.759312	GO:BP	47	1006	3	0.00298211	0.0638298	GO:0007062	GO:0022402,GO:0051276	NIPBL,NSMCE2,POGZ
glial cell migration	0.759312	GO:BP	47	1006	3	0.00298211	0.0638298	GO:0008347	GO:0016477,GO:0042063	CDK5R1,DAB2IP,SUN1
intraciliary transport	0.759312	GO:BP	47	1006	3	0.00298211	0.0638298	GO:0042073	GO:0010970,GO:0044782	IFT172,IFT52,NME7
intrinsic apoptotic signaling pathway in response to oxidative stress	0.759312	GO:BP	47	1006	3	0.00298211	0.0638298	GO:0008631	GO:0097193	FBXO7,HSPB1,SOD2
cellular response to osmotic stress	0.759312	GO:BP	47	1006	3	0.00298211	0.0638298	GO:0071470	GO:0006970,GO:0062197,GO:0071214	ATP1A1,NLK,SLC2A1
regulation of defense response to virus	0.759312	GO:BP	47	1006	3	0.00298211	0.0638298	GO:0050688	GO:0002831,GO:0031347,GO:0032101,GO:0051607	DHX9,NT5C2,RNF216
positive regulation of cytokine production	0.760695	GO:BP	341	1006	20	0.0198807	0.058651	GO:0001819	GO:0001816,GO:0001817,GO:0010628,GO:0051240	AGT,BSG,CADM1,CD200,DHX36,DHX9,HMOX1,HSPB1,HYAL2,IL12A,IL9,KPNA6,LGALS9,MAPKAPK2,PRKCZ,ROCK2,SCRIB,SEMA7A,SPHK1,ZBTB7B
endoplasmic reticulum	0.761141	GO:CC	1623	1006	92	0.0914513	0.0566852	GO:0005783	GO:0005737,GO:0012505,GO:0043231	ABCC6,ABHD12,ACSL3,ARSI,ATP1A1,BNIP3L,BSG,C19orf12,CACFD1,CCDC78,CDC42,CDS2,CLSTN2,CNIH3,CNPY2,COL9A3,CPQ,CTTN,DHCR24,DHRS4,DHRS9,DNAJA1,DST,ELOVL5,ERMP1,FBN1,FGFR4,FMN2,GIGYF2,GLUL,GNAI3,GOLM1,GORASP2,GOSR2,GRAMD4,HHAT,HMGCR,HMOX1,HS1BP3,HSD11B2,HYAL2,IL12A,ITIH2,LAMC1,LEMD2,MANF,MARCHF1,MGST3,MMP23B,MXRA7,MYO1D,OLFM1,P4HTM,PLCB4,PLD3,PLOD1,POM121C,PPM1L,PPP1R15B,PTP4A1,PUM3,RAB10,RAB2A,RAP1GDS1,RDH11,RNF125,RPS26,RRBP1,SAMD8,SAR1A,SBF1,SCAP,SCFD1,SCG3,SCP2,SEC11C,SEC61A1,SLC35D1,SLC37A3,SMIM14,SPCS1,SSR3,TAB1,TM4SF20,TMEM39B,TMEM64,TOR1B,TPD52,USO1,VAPB,YTHDC2,ZDHHC14
energy derivation by oxidation of organic compounds	0.762487	GO:BP	324	1006	19	0.0188867	0.058642	GO:0015980	GO:0006091	COX8A,DNAJC15,FXN,LYRM7,NDUFB5,PANK2,PFKL,PFKP,PPARA,PPIF,PPP1R3G,PPP2CA,PRKAG2,PYGB,SDHAF2,SDHC,SOD2,TMEM135,WDR45B
regulation of dendrite development	0.762989	GO:BP	82	1006	5	0.00497018	0.0609756	GO:0050773	GO:0010975,GO:0016358,GO:0050793	DAB2IP,DHX36,HECW1,SS18L1,TNIK
polyol metabolic process	0.762989	GO:BP	82	1006	5	0.00497018	0.0609756	GO:0019751	GO:0006066	AGK,INPP4A,IP6K1,SCP2,SPHK1
phospholipid transport	0.762989	GO:BP	82	1006	5	0.00497018	0.0609756	GO:0015914	GO:0006869,GO:0015748	ABCC1,ATP8A2,SCP2,VDAC2,XKR8
biological process involved in interspecies interaction between organisms	0.763008	GO:BP	1185	1006	69	0.0685885	0.0582278	GO:0044419	GO:0008150	AGBL4,AP1G1,AP3B1,APPL2,ARF1,ARMC5,ATAD3A,BCR,BNIP3L,BSG,CADM1,CCNK,CD200,CDC42,CRCP,CXADR,DAB2IP,DHX15,DHX36,DHX9,EEA1,GIGYF2,GPX4,GRAMD4,GSN,HS3ST5,HSPB1,HYAL2,IL12A,ITGAV,KCNK13,KPNA6,LGALS9,LIAS,LITAF,MAPKAPK2,MORC3,MOV10,MYH9,NMT2,NR1H3,NT5C2,NUB1,PAF1,POLR3H,PPARA,PPARD,PPP2CA,PRDX3,PUM1,RAF1,RNF125,RNF216,ROCK2,SASH1,SKP2,SMARCA4,SOD2,TAB1,TAX1BP1,TBKBP1,TMEFF1,TRIM29,UPF1,VAPB,VPS4A,WDFY1,WIPF1,YTHDC2
developmental growth involved in morphogenesis	0.763171	GO:BP	186	1006	11	0.0109344	0.0591398	GO:0060560	GO:0009653,GO:0048589	ALCAM,CTTN,MAP1B,OLFM1,PPP2R3A,PRKCZ,RIMS1,SEMA7A,SMURF1,SPAG9,SPRY1
Cellular response to starvation	0.763386	REAC	125	1006	12	0.0119284	0.096	REAC:R-HSA-9711097	REAC:R-HSA-2262752	ATP6V0E2,ATP6V1A,ATP6V1G1,CASTOR2,EIF2S2,ITFG2,RPL15,RPL26L1,RPS14,RPS17,RPS26,RRAGC
respiratory chain complex IV	0.76418	GO:CC	17	1006	1	0.000994036	0.0588235	GO:0045277	GO:0070069,GO:0098803,GO:1902495	COX8A
methyltransferase complex	0.76418	GO:CC	93	1006	5	0.00497018	0.0537634	GO:0034708	GO:0005622,GO:1990234	DIDO1,JARID2,NCOA6,PHF3,TRMT112
secretory granule	0.76418	GO:CC	629	1006	35	0.0347913	0.0556439	GO:0030141	GO:0012505,GO:0099503	ADRB1,ANXA4,ARC,ARPC5,ATP6V1A,BSG,CAP1,CLK3,CRCP,CXADR,ENKUR,GCA,GSN,ILF2,ITGAV,MYH9,NAPSA,OSTF1,PAFAH1B2,PAM,PFKL,PRCP,PSMC2,PYGB,QPCT,RAB10,RAB2A,SCG3,SELENOP,SPAG9,STXBP5,TEX22,TGFB3,TRIP11,VDAC2
integrator complex	0.76418	GO:CC	17	1006	1	0.000994036	0.0588235	GO:0032039	GO:0140513	NIPBL
axon initial segment	0.76418	GO:CC	17	1006	1	0.000994036	0.0588235	GO:0043194	GO:0044304,GO:0110165	ADAM22
sperm-egg recognition	0.765234	GO:BP	30	1006	2	0.00198807	0.0666667	GO:0035036	GO:0007338,GO:0009988	CCT7,VDAC2
digestive tract morphogenesis	0.765234	GO:BP	30	1006	2	0.00198807	0.0666667	GO:0048546	GO:0035239,GO:0048565	NIPBL,SOX11
nuclear DNA replication	0.765234	GO:BP	30	1006	2	0.00198807	0.0666667	GO:0033260	GO:0044786	CDC7,UPF1
rescue of stalled cytosolic ribosome	0.765234	GO:BP	30	1006	2	0.00198807	0.0666667	GO:0072344	GO:0002182,GO:0032790	GIGYF2,USP10
mature B cell differentiation	0.765234	GO:BP	30	1006	2	0.00198807	0.0666667	GO:0002335	GO:0030183	ITFG2,PLCL2
intracellular sterol transport	0.765234	GO:BP	30	1006	2	0.00198807	0.0666667	GO:0032366	GO:0015918,GO:0032365	SCP2,VPS4A
dopamine transport	0.765234	GO:BP	30	1006	2	0.00198807	0.0666667	GO:0015872	GO:0051937	DRD4,GDNF
microtubule organizing center localization	0.765234	GO:BP	30	1006	2	0.00198807	0.0666667	GO:0061842	GO:0009987,GO:0051179	GPSM2,SUN1
regulation of membrane potential	0.765234	GO:BP	342	1006	20	0.0198807	0.0584795	GO:0042391	GO:0065008	ADRB1,ATP1A1,CELF4,CXADR,DRD4,GRIA2,GRID1,GRIK2,KCND2,KCNIP1,KCNK13,KCNN2,MYH14,PANK2,PPIF,PRDX3,PRKCZ,RIMS1,SHANK3,SOD2
regulation of megakaryocyte differentiation	0.765234	GO:BP	30	1006	2	0.00198807	0.0666667	GO:0045652	GO:0030219,GO:0045637	H4C8,MTURN
regulation of activated T cell proliferation	0.765234	GO:BP	30	1006	2	0.00198807	0.0666667	GO:0046006	GO:0042129,GO:0050798	LGALS9,SCRIB
centrosome localization	0.765234	GO:BP	30	1006	2	0.00198807	0.0666667	GO:0051642	GO:0061842	GPSM2,SUN1
regulation of T-helper cell differentiation	0.765234	GO:BP	30	1006	2	0.00198807	0.0666667	GO:0045622	GO:0042093,GO:0043370,GO:0050776	PRKCZ,ZBTB7B
regulation of ubiquitin-protein transferase activity	0.765234	GO:BP	30	1006	2	0.00198807	0.0666667	GO:0051438	GO:0051338	CDC14B,UBE2L3
negative regulation of antigen receptor-mediated signaling pathway	0.765234	GO:BP	30	1006	2	0.00198807	0.0666667	GO:0050858	GO:0002683,GO:0009968,GO:0050851,GO:0050854	LPXN,PLCL2
positive regulation of dendrite morphogenesis	0.765234	GO:BP	30	1006	2	0.00198807	0.0666667	GO:0050775	GO:0010770,GO:0031346,GO:0048813,GO:0048814,GO:0050769	DHX36,SS18L1
amyloid precursor protein metabolic process	0.765671	GO:BP	65	1006	4	0.00397614	0.0615385	GO:0042982	GO:0019538	DHCR24,DYRK1A,NECAB1,ROCK2
regulation of receptor signaling pathway via STAT	0.765671	GO:BP	65	1006	4	0.00397614	0.0615385	GO:1904892	GO:0009966,GO:0097696	IL9,MGAT5,NLK,SH2B3
negative regulation of cytokine-mediated signaling pathway	0.765671	GO:BP	65	1006	4	0.00397614	0.0615385	GO:0001960	GO:0001959,GO:0009968,GO:0019221,GO:0060761	GIGYF2,NR1H3,RABGEF1,SH2B3
regulation of intracellular pH	0.765671	GO:BP	65	1006	4	0.00397614	0.0615385	GO:0051453	GO:0030641,GO:0065008	ATP6V0E2,ATP6V1A,DMXL1,SLC4A10
solid phase of interstitial matrix	0.765779	GO:CC	37	1006	2	0.00198807	0.0540541	GO:0140151	GO:0005614,GO:0030312	COL9A3,FBN1
cluster of actin-based cell projections	0.765779	GO:CC	112	1006	6	0.00596421	0.0535714	GO:0098862	GO:0110165	AMN,MYH14,MYH9,MYL6,MYO1D,WHRN
Golgi-associated vesicle	0.765779	GO:CC	75	1006	4	0.00397614	0.0533333	GO:0005798	GO:0031410	AP1G1,CLBA1,CLTCL1,SCFD1
cellular response to molecule of bacterial origin	0.766419	GO:BP	152	1006	9	0.00894632	0.0592105	GO:0071219	GO:0002237,GO:0071216	BCR,CD200,DAB2IP,LITAF,NR1H3,PAF1,PPARD,SASH1,UPF1
alcohol metabolic process	0.766515	GO:BP	256	1006	15	0.0149105	0.0585938	GO:0006066	GO:0044281	AGK,DGKQ,DHCR24,DHRS4,DHRS9,HMGCR,HSD11B2,INPP4A,IP6K1,PPARD,RBP1,RDH11,SCAP,SCP2,SPHK1
positive regulation of defense response	0.766515	GO:BP	377	1006	22	0.0218688	0.0583554	GO:0031349	GO:0006952,GO:0031347,GO:0048584	ABCC1,AGT,AP1G1,AP3B1,APPL2,CADM1,DAB2IP,DHX9,GRAMD4,HYAL2,IL12A,KCNK13,MAPKAPK2,NR1H3,PPP2CA,PUM1,RNF125,TAB1,TAX1BP1,TRADD,TTBK1,WDFY1
developmental maturation	0.766515	GO:BP	256	1006	15	0.0149105	0.0585938	GO:0021700	GO:0032502	AP1G1,ATP6V1A,ATP6V1G1,BAP1,CBFB,CDK5R1,DAB2IP,GDF11,KLF2,MAP1B,NEURL1,PABPC1L,SEMA7A,TUT7,ZAR1
DNA nuclease activity	0.766651	GO:MF	57	1006	3	0.00298211	0.0526316	GO:0004536	GO:0004518,GO:0140097	ENDOG,ERCC4,PLD3
regulation of DNA-templated DNA replication initiation	0.767093	GO:BP	13	1006	1	0.000994036	0.0769231	GO:0030174	GO:0006270,GO:0090329	KAT7
B cell differentiation	0.767093	GO:BP	100	1006	6	0.00596421	0.06	GO:0030183	GO:0030098,GO:0042113	IL9,ITFG2,NTRK1,PIK3R2,PLCL2,TPD52
translational termination	0.767093	GO:BP	13	1006	1	0.000994036	0.0769231	GO:0006415	GO:0006412,GO:0032984	UPF1
base-excision repair, gap-filling	0.767093	GO:BP	13	1006	1	0.000994036	0.0769231	GO:0006287	GO:0006259,GO:0006284	PNKP
positive regulation of Ras protein signal transduction	0.767093	GO:BP	13	1006	1	0.000994036	0.0769231	GO:0046579	GO:0007265,GO:0046578,GO:0051057	NTRK1
nucleobase biosynthetic process	0.767093	GO:BP	13	1006	1	0.000994036	0.0769231	GO:0046112	GO:0009058,GO:0009112	DHODH
negative regulation of leukocyte mediated immunity	0.767093	GO:BP	48	1006	3	0.00298211	0.0625	GO:0002704	GO:0002443,GO:0002698,GO:0002703	BCR,LGALS9,RABGEF1
regulation of epidermis development	0.767093	GO:BP	48	1006	3	0.00298211	0.0625	GO:0045682	GO:0008544,GO:0050793	NCOA3,PPARD,ROCK2
respiratory tube development	0.767093	GO:BP	153	1006	9	0.00894632	0.0588235	GO:0030323	GO:0035295,GO:0048513	AP3B1,CDC42,FBN1,KLF2,MAN2A1,SOX11,SPRY1,TAB1,TGFB3
programmed cell death in response to reactive oxygen species	0.767093	GO:BP	13	1006	1	0.000994036	0.0769231	GO:0097468	GO:0012501,GO:0034614	ENDOG
positive regulation of cholesterol biosynthetic process	0.767093	GO:BP	13	1006	1	0.000994036	0.0769231	GO:0045542	GO:0006695,GO:0045540,GO:0090205,GO:0106120,GO:1902932	SCAP
positive regulation of response to biotic stimulus	0.767093	GO:BP	308	1006	18	0.0178926	0.0584416	GO:0002833	GO:0002831,GO:0009607,GO:0048584	AP1G1,AP3B1,APPL2,CADM1,DAB2IP,DHX9,GRAMD4,IL12A,KCNK13,MAPKAPK2,NR1H3,PPP2CA,PUM1,RNF125,SASH1,TAB1,TAX1BP1,WDFY1
polyamine metabolic process	0.767093	GO:BP	13	1006	1	0.000994036	0.0769231	GO:0006595	GO:0006576	AMD1
post-translational protein targeting to endoplasmic reticulum membrane	0.767093	GO:BP	13	1006	1	0.000994036	0.0769231	GO:0006620	GO:0006612,GO:0045047	SEC61A1
amyloid-beta metabolic process	0.767093	GO:BP	48	1006	3	0.00298211	0.0625	GO:0050435	GO:0008152	DYRK1A,MGAT3,ROCK2
negative regulation of phagocytosis	0.767093	GO:BP	13	1006	1	0.000994036	0.0769231	GO:0050765	GO:0006909,GO:0045806,GO:0050764	CSK
G protein-coupled serotonin receptor signaling pathway	0.767093	GO:BP	13	1006	1	0.000994036	0.0769231	GO:0098664	GO:0007186	DRD4
regulation of response to food	0.767093	GO:BP	13	1006	1	0.000994036	0.0769231	GO:0032095	GO:0032094,GO:0032107	PPARA
regulation of heart growth	0.767093	GO:BP	48	1006	3	0.00298211	0.0625	GO:0060420	GO:0046620,GO:0060419,GO:2000026	JARID2,PPARA,VGLL4
positive regulation of cytokine production involved in immune response	0.767093	GO:BP	66	1006	4	0.00397614	0.0606061	GO:0002720	GO:0001819,GO:0002367,GO:0002702,GO:0002718	DHX36,MAPKAPK2,PRKCZ,SEMA7A
positive regulation of exocytosis	0.767093	GO:BP	66	1006	4	0.00397614	0.0606061	GO:0045921	GO:0006887,GO:0017157,GO:1903532	AP1G1,ATP13A2,STXBP5,VPS4A
non-lytic viral release	0.767093	GO:BP	13	1006	1	0.000994036	0.0769231	GO:0046753	GO:0019076	VPS4A
vascular endothelial cell response to fluid shear stress	0.767093	GO:BP	13	1006	1	0.000994036	0.0769231	GO:0097699	GO:0071498	PPP2CA
nephron tubule formation	0.767093	GO:BP	13	1006	1	0.000994036	0.0769231	GO:0072079	GO:0001838,GO:0072078	GDNF
protein localization to site of double-strand break	0.767093	GO:BP	13	1006	1	0.000994036	0.0769231	GO:1990166	GO:0034502	XRCC4
RNA splicing, via endonucleolytic cleavage and ligation	0.767093	GO:BP	13	1006	1	0.000994036	0.0769231	GO:0000394	GO:0008380	ZBTB8OS
lens fiber cell development	0.767093	GO:BP	13	1006	1	0.000994036	0.0769231	GO:0070307	GO:0002064,GO:0070306	ABI2
odontoblast differentiation	0.767093	GO:BP	13	1006	1	0.000994036	0.0769231	GO:0071895	GO:0060563	MAP1B
suppression of viral release by host	0.767093	GO:BP	13	1006	1	0.000994036	0.0769231	GO:0044790	GO:0051607	VAPB
MHC class II biosynthetic process	0.767093	GO:BP	13	1006	1	0.000994036	0.0769231	GO:0045342	GO:0009059	NFX1
axonal transport of mitochondrion	0.767093	GO:BP	13	1006	1	0.000994036	0.0769231	GO:0019896	GO:0047497,GO:0098930	AGBL4
regulation of hair follicle development	0.767093	GO:BP	13	1006	1	0.000994036	0.0769231	GO:0051797	GO:0001942,GO:0042634,GO:2000026	TRADD
cytoplasm organization	0.767093	GO:BP	13	1006	1	0.000994036	0.0769231	GO:0007028	GO:0016043	ETV6
fibroblast growth factor receptor signaling pathway	0.767093	GO:BP	101	1006	6	0.00596421	0.0594059	GO:0008543	GO:0007169,GO:0044344	CEP57,EPHA3,FGFR4,NTRK1,PDGFRB,SPRY1
CD4-positive, alpha-beta T cell cytokine production	0.767093	GO:BP	13	1006	1	0.000994036	0.0769231	GO:0035743	GO:0002369	PRKCZ
peptidyl-S-diacylglycerol-L-cysteine biosynthetic process from peptidyl-cysteine	0.767093	GO:BP	13	1006	1	0.000994036	0.0769231	GO:0018231	GO:0018198	ZDHHC14
leukotriene biosynthetic process	0.767093	GO:BP	13	1006	1	0.000994036	0.0769231	GO:0019370	GO:0006691,GO:0046456	MGST3
Golgi localization	0.767093	GO:BP	13	1006	1	0.000994036	0.0769231	GO:0051645	GO:0051640	CDC42
response to redox state	0.767093	GO:BP	13	1006	1	0.000994036	0.0769231	GO:0051775	GO:0050896	RNF7
glutamatergic neuron differentiation	0.767093	GO:BP	13	1006	1	0.000994036	0.0769231	GO:1905962	GO:0030182	ZHX2
positive regulation of receptor recycling	0.767093	GO:BP	13	1006	1	0.000994036	0.0769231	GO:0001921	GO:0001881,GO:0001919,GO:0010604,GO:0023056	SCRIB
presynaptic endocytosis	0.767093	GO:BP	66	1006	4	0.00397614	0.0606061	GO:0140238	GO:0006897,GO:0051649,GO:0099003	AP1G1,DGKQ,SCRIB,SGIP1
positive regulation of myeloid leukocyte mediated immunity	0.767093	GO:BP	13	1006	1	0.000994036	0.0769231	GO:0002888	GO:0002444,GO:0002705,GO:0002886	DHX36
bone cell development	0.767093	GO:BP	13	1006	1	0.000994036	0.0769231	GO:0098751	GO:0048468,GO:0060348	FBN1
regulation of pseudopodium assembly	0.767093	GO:BP	13	1006	1	0.000994036	0.0769231	GO:0031272	GO:0031269,GO:0120032	CDC42
negative regulation of homotypic cell-cell adhesion	0.767093	GO:BP	13	1006	1	0.000994036	0.0769231	GO:0034111	GO:0022408,GO:0034109,GO:0034110	SH2B3
commissural neuron axon guidance	0.767093	GO:BP	13	1006	1	0.000994036	0.0769231	GO:0071679	GO:0007411	GDNF
positive regulation of pseudopodium assembly	0.767093	GO:BP	13	1006	1	0.000994036	0.0769231	GO:0031274	GO:0031269,GO:0031272,GO:0120034	CDC42
regulation of amine metabolic process	0.767093	GO:BP	13	1006	1	0.000994036	0.0769231	GO:0033238	GO:0009308,GO:0019222	DRD4
regulation of monocyte chemotactic protein-1 production	0.767093	GO:BP	13	1006	1	0.000994036	0.0769231	GO:0071637	GO:0032642,GO:0071605	LGALS9
monocyte chemotactic protein-1 production	0.767093	GO:BP	13	1006	1	0.000994036	0.0769231	GO:0071605	GO:0032602	LGALS9
cellular response to virus	0.767093	GO:BP	48	1006	3	0.00298211	0.0625	GO:0098586	GO:0009615	ARF1,IL12A,LGALS9
spindle midzone assembly	0.767093	GO:BP	13	1006	1	0.000994036	0.0769231	GO:0051255	GO:0007017,GO:0022402,GO:0022607,GO:0051225	INCENP
spindle elongation	0.767093	GO:BP	13	1006	1	0.000994036	0.0769231	GO:0051231	GO:0007017,GO:0007051,GO:0022402,GO:0098813	INCENP
cellular response to estrogen stimulus	0.767093	GO:BP	13	1006	1	0.000994036	0.0769231	GO:0071391	GO:0032870,GO:0043627	BCAS3
macromolecule depalmitoylation	0.767093	GO:BP	13	1006	1	0.000994036	0.0769231	GO:0098734	GO:0098732	ABHD12
positive regulation of sterol biosynthetic process	0.767093	GO:BP	13	1006	1	0.000994036	0.0769231	GO:0106120	GO:0010893,GO:0016126,GO:0106118	SCAP
excitatory postsynaptic potential	0.767093	GO:BP	83	1006	5	0.00497018	0.060241	GO:0060079	GO:0060078,GO:0099565	CELF4,GRIK2,PRKCZ,RIMS1,SHANK3
cellular response to biotic stimulus	0.767093	GO:BP	170	1006	10	0.00994036	0.0588235	GO:0071216	GO:0009607,GO:0051716	BCR,CD200,DAB2IP,LITAF,NR1H3,PAF1,PPARD,PPP1R15B,SASH1,UPF1
trans-synaptic signaling, modulating synaptic transmission	0.767093	GO:BP	13	1006	1	0.000994036	0.0769231	GO:0099550	GO:0050804,GO:0099537	NRXN3
neuroendocrine cell differentiation	0.767093	GO:BP	13	1006	1	0.000994036	0.0769231	GO:0061101	GO:0030182,GO:0060563	INSM1
negative regulation of fibroblast growth factor receptor signaling pathway	0.767093	GO:BP	13	1006	1	0.000994036	0.0769231	GO:0040037	GO:0008543,GO:0009968,GO:0040036,GO:0090288	SPRY1
negative regulation of protein tyrosine kinase activity	0.767093	GO:BP	13	1006	1	0.000994036	0.0769231	GO:0061099	GO:0006469,GO:0050732,GO:0061097	HYAL2
regulation of mitochondrial fusion	0.767093	GO:BP	13	1006	1	0.000994036	0.0769231	GO:0010635	GO:0008053,GO:0010821,GO:0022603	MTCH2
hydrogen peroxide-mediated programmed cell death	0.767093	GO:BP	13	1006	1	0.000994036	0.0769231	GO:0010421	GO:0097468	ENDOG
cellular response to reactive nitrogen species	0.767093	GO:BP	13	1006	1	0.000994036	0.0769231	GO:1902170	GO:1901699	HNRNPD
photoreceptor cell outer segment organization	0.767093	GO:BP	13	1006	1	0.000994036	0.0769231	GO:0035845	GO:0016043,GO:0042461	CRB1
peptidyl-L-cysteine S-palmitoylation	0.767093	GO:BP	13	1006	1	0.000994036	0.0769231	GO:0018230	GO:0018231,GO:0018345	ZDHHC14
cardioblast differentiation	0.767093	GO:BP	13	1006	1	0.000994036	0.0769231	GO:0010002	GO:0035051,GO:0048863	DHX36
alpha-amino acid catabolic process	0.767093	GO:BP	66	1006	4	0.00397614	0.0606061	GO:1901606	GO:0009063,GO:0046395,GO:1901605	GAD1,GLS,GLUL,MTRR
lactone metabolic process	0.767093	GO:BP	13	1006	1	0.000994036	0.0769231	GO:1901334	GO:0008152	SLC2A1
quaternary ammonium group transport	0.767093	GO:BP	13	1006	1	0.000994036	0.0769231	GO:0015697	GO:0071705	SLC22A15
regulation of neuron projection arborization	0.767093	GO:BP	13	1006	1	0.000994036	0.0769231	GO:0150011	GO:0022604,GO:0031344,GO:0140058	MOV10
host-mediated activation of viral transcription	0.767093	GO:BP	13	1006	1	0.000994036	0.0769231	GO:0043923	GO:0043921,GO:0044794	SMARCA4
negative regulation of protein maturation	0.767093	GO:BP	13	1006	1	0.000994036	0.0769231	GO:1903318	GO:0010629,GO:0051248,GO:0051604,GO:1903317	CHAC1
xenobiotic transmembrane transport	0.767093	GO:BP	13	1006	1	0.000994036	0.0769231	GO:0006855	GO:0042908,GO:0055085	SLC37A3
aggrephagy	0.767093	GO:BP	13	1006	1	0.000994036	0.0769231	GO:0035973	GO:0016236	ATG4C
tRNA decay	0.767093	GO:BP	13	1006	1	0.000994036	0.0769231	GO:0016078	GO:0006399,GO:0006401	EXOSC2
negative regulation of endopeptidase activity	0.767093	GO:BP	13	1006	1	0.000994036	0.0769231	GO:0010951	GO:0010466,GO:0052548	SPOCK2
monocarboxylic acid metabolic process	0.767093	GO:BP	448	1006	26	0.0258449	0.0580357	GO:0032787	GO:0019752	ABHD12,ACAD9,ACSL3,ALDH5A1,APPL2,DHRS9,ELOVL5,FGFR4,GAD1,GPX4,HYI,LIAS,MGST3,NR1H3,PANK2,PFKL,PFKP,PGD,PPARA,PPARD,PPP2CA,PRKAG2,RBP1,SCAP,SCP2,WDTC1
craniofacial suture morphogenesis	0.767093	GO:BP	13	1006	1	0.000994036	0.0769231	GO:0097094	GO:0009653,GO:0060349,GO:1904888	FOXN3
osteoclast development	0.767093	GO:BP	13	1006	1	0.000994036	0.0769231	GO:0036035	GO:0030316,GO:0061515,GO:0098751	FBN1
microglia differentiation	0.767093	GO:BP	13	1006	1	0.000994036	0.0769231	GO:0014004	GO:0007417,GO:0010001,GO:0030225	NR3C1
purine-containing compound salvage	0.767093	GO:BP	13	1006	1	0.000994036	0.0769231	GO:0043101	GO:0043094,GO:0072522	DGUOK
regulation of vasculature development	0.767093	GO:BP	223	1006	13	0.0129225	0.058296	GO:1901342	GO:0001944,GO:2000026	BMPER,DAB2IP,GLUL,GTF2I,HMOX1,HSPB1,KLF2,KLF4,ROCK2,SASH1,SPHK1,SPRED1,TAFA5
Activation of gene expression by SREBF (SREBP)	0.768155	REAC	37	1006	5	0.00497018	0.135135	REAC:R-HSA-2426168	REAC:R-HSA-1655829	CHD9,NCOA6,NFYB,NFYC,PPARA
transcription corepressor binding	0.768597	GO:MF	38	1006	2	0.00198807	0.0526316	GO:0001222	GO:0001221	PBX1,PHF12
lipase activity	0.768597	GO:MF	95	1006	5	0.00497018	0.0526316	GO:0016298	GO:0016788	ABHD12,PLBD2,PLCB4,PLCL2,PLD3
glutathione transferase activity	0.768597	GO:MF	18	1006	1	0.000994036	0.0555556	GO:0004364	GO:0016765	MGST3
cAMP binding	0.768597	GO:MF	18	1006	1	0.000994036	0.0555556	GO:0030552	GO:0030551,GO:0032559,GO:0043168	RAPGEF4
oxidoreductase activity, acting on paired donors, with incorporation or reduction of molecular oxygen, reduced flavin or flavoprotein as one donor, and incorporation of one atom of oxygen	0.768597	GO:MF	18	1006	1	0.000994036	0.0555556	GO:0016712	GO:0004497,GO:0016705	HMOX1
polysaccharide binding	0.768597	GO:MF	18	1006	1	0.000994036	0.0555556	GO:0030247	GO:0030246	PPP1R3G
3',5'-cyclic-GMP phosphodiesterase activity	0.768597	GO:MF	18	1006	1	0.000994036	0.0555556	GO:0047555	GO:0004114	PDE8A
nuclear retinoic acid receptor binding	0.768597	GO:MF	18	1006	1	0.000994036	0.0555556	GO:0042974	GO:0016922	NCOA6
sialyltransferase activity	0.768597	GO:MF	18	1006	1	0.000994036	0.0555556	GO:0008373	GO:0016757	ST6GALNAC3
phosphatidylinositol-5-phosphate binding	0.768597	GO:MF	18	1006	1	0.000994036	0.0555556	GO:0010314	GO:1901981	SH3PXD2A
S-adenosyl-L-methionine binding	0.768597	GO:MF	18	1006	1	0.000994036	0.0555556	GO:1904047	GO:0043169,GO:1901681	PCIF1
glandular epithelial cell differentiation	0.771023	GO:BP	31	1006	2	0.00198807	0.0645161	GO:0002067	GO:0002065	INSM1,KLF4
regulation of cardiac muscle cell proliferation	0.771023	GO:BP	31	1006	2	0.00198807	0.0645161	GO:0060043	GO:0042127,GO:0055021,GO:0060038	JARID2,VGLL4
embryonic cranial skeleton morphogenesis	0.771023	GO:BP	31	1006	2	0.00198807	0.0645161	GO:0048701	GO:0048704,GO:1904888	CHST11,NIPBL
regulation of cholesterol efflux	0.771023	GO:BP	31	1006	2	0.00198807	0.0645161	GO:0010874	GO:0032374,GO:0033344	EEPD1,NR1H3
brain morphogenesis	0.771023	GO:BP	31	1006	2	0.00198807	0.0645161	GO:0048854	GO:0007420,GO:0009887	SHANK3,SLC4A10
neuron projection arborization	0.771023	GO:BP	31	1006	2	0.00198807	0.0645161	GO:0140058	GO:0048812	MOV10,PHACTR1
virion assembly	0.771023	GO:BP	31	1006	2	0.00198807	0.0645161	GO:0019068	GO:0016032,GO:0019058	SPCS1,VPS4A
hydrogen peroxide metabolic process	0.771023	GO:BP	31	1006	2	0.00198807	0.0645161	GO:0042743	GO:0072593	PRDX3,SOD2
positive regulation of transcription by RNA polymerase I	0.771023	GO:BP	31	1006	2	0.00198807	0.0645161	GO:0045943	GO:0006356,GO:0006360,GO:0045893	RASL11A,SMARCA4
negative regulation of epithelial cell differentiation	0.771023	GO:BP	31	1006	2	0.00198807	0.0645161	GO:0030857	GO:0030855,GO:0030856,GO:0045596	SPRED1,SPRY1
cardiac muscle cell membrane repolarization	0.771023	GO:BP	31	1006	2	0.00198807	0.0645161	GO:0099622	GO:0086009	ATP1A1,KCNN2
amyloid fibril formation	0.771023	GO:BP	31	1006	2	0.00198807	0.0645161	GO:1990000	GO:0019538,GO:0097435	FUS,GSN
antigen processing and presentation	0.771023	GO:BP	84	1006	5	0.00497018	0.0595238	GO:0019882	GO:0002376	AP3B1,LNPEP,MARCHF1,RAB10,RAB35
glycosphingolipid biosynthetic process	0.771023	GO:BP	31	1006	2	0.00198807	0.0645161	GO:0006688	GO:0006687,GO:0009247,GO:0030148	B3GALT1,ST6GALNAC3
mitochondrial fusion	0.771023	GO:BP	31	1006	2	0.00198807	0.0645161	GO:0008053	GO:0007005,GO:0048284	MTCH2,THG1L
regulation of carbohydrate catabolic process	0.774947	GO:BP	49	1006	3	0.00298211	0.0612245	GO:0043470	GO:0006109,GO:0009894,GO:0016052	PPARA,PPP2CA,PRKAG2
insulin secretion involved in cellular response to glucose stimulus	0.774947	GO:BP	49	1006	3	0.00298211	0.0612245	GO:0035773	GO:0030073,GO:0051649,GO:0071333	GPR27,PPARD,RAF1
aorta development	0.774947	GO:BP	49	1006	3	0.00298211	0.0612245	GO:0035904	GO:0060840	PDGFRB,SOX4,TAB1
retrograde vesicle-mediated transport, Golgi to endoplasmic reticulum	0.774947	GO:BP	49	1006	3	0.00298211	0.0612245	GO:0006890	GO:0048193	COG4,RAB6B,SCFD1
positive regulation of leukocyte mediated cytotoxicity	0.774947	GO:BP	49	1006	3	0.00298211	0.0612245	GO:0001912	GO:0001909,GO:0001910,GO:0002705,GO:0031343	AP1G1,CADM1,IL12A
calcium-ion regulated exocytosis	0.774947	GO:BP	49	1006	3	0.00298211	0.0612245	GO:0017156	GO:0045055	MYH9,RAPGEF4,RIMS1
respiratory system development	0.774947	GO:BP	172	1006	10	0.00994036	0.0581395	GO:0060541	GO:0048731	AP3B1,CDC42,FBN1,KLF2,MAN2A1,SKI,SOX11,SPRY1,TAB1,TGFB3
protein complex oligomerization	0.775439	GO:BP	207	1006	12	0.0119284	0.057971	GO:0051259	GO:0065003	APPL2,ARC,CEP57,EVL,FUS,GLS,KCND2,KCTD11,KCTD18,KCTD5,SOD2,THG1L
protein depolymerization	0.775439	GO:BP	102	1006	6	0.00596421	0.0588235	GO:0051261	GO:0032984	APC2,CAPG,GSN,MAP1B,TTBK2,VPS4A
inclusion body	0.77641	GO:CC	57	1006	3	0.00298211	0.0526316	GO:0016234	GO:0005622	CABIN1,FBXO7,STRADB
cell fate specification	0.778934	GO:BP	67	1006	4	0.00397614	0.0597015	GO:0001708	GO:0045165,GO:0048869	APC2,ISL2,SOX1,TBR1
response to axon injury	0.778934	GO:BP	67	1006	4	0.00397614	0.0597015	GO:0048678	GO:0009611	KLF4,MAP1B,NTRK1,SOD2
regulation of potassium ion transport	0.778934	GO:BP	67	1006	4	0.00397614	0.0597015	GO:0043266	GO:0006813,GO:0010959	DPP10,KCNAB1,KCNIP1,KCNN2
phagocytic vesicle	0.779052	GO:CC	114	1006	6	0.00596421	0.0526316	GO:0045335	GO:0030139	APPL2,ATP6V0E2,CDC42,GSN,ITGAV,RAB10
nuclear inner membrane	0.779052	GO:CC	38	1006	2	0.00198807	0.0526316	GO:0005637	GO:0019866,GO:0031965	LEMD2,SUN1
secondary lysosome	0.779052	GO:CC	18	1006	1	0.000994036	0.0555556	GO:0005767	GO:0005764	MAP1LC3A
monoatomic ion channel complex	0.779052	GO:CC	260	1006	14	0.0139165	0.0538462	GO:0034702	GO:1902495	ABHD12,ATP5MF-PTCD1,CNIH3,CTTN,DPP10,GRIA2,GRID1,GRIK2,KCNAB1,KCND2,KCNIP1,KCNK13,MCUB,STXBP5
sodium channel complex	0.779052	GO:CC	18	1006	1	0.000994036	0.0555556	GO:0034706	GO:0034703	GRIK2
vesicle membrane	0.779052	GO:CC	987	1006	55	0.054672	0.0557244	GO:0012506	GO:0031090,GO:0031982	AKAP5,AMN,ANXA4,AP1G1,AP3B1,APPL2,ARC,ATP13A2,ATP6V0E2,ATP6V1A,ATP6V1G1,ATP8A2,BSG,CLBA1,CLEC16A,CLTCL1,CNIH3,DGKQ,EEA1,FMN2,GAD1,GOSR2,GRIA2,INPP4A,ITGAV,LDLRAD4,LITAF,LNPEP,MARCHF1,MYO6,NTRK1,PAM,PLD3,PRCP,RAB10,RAB11FIP3,RAB35,RABGEF1,RALA,RHOBTB1,SAR1A,SCAP,SCG3,SGIP1,SGSM1,SLC2A8,SNX18,SPHK1,STXBP5,TAB1,TMEM163,TNK2,TRIP11,USO1,VPS4A
regulation of neuron apoptotic process	0.77925	GO:BP	190	1006	11	0.0109344	0.0578947	GO:0043523	GO:0042981,GO:0051402	ATP13A2,CDK5R1,EGLN3,FBXO7,GDNF,GRIK2,MAP3K12,NR3C1,NTRK1,SOD2,TGFB3
cellular response to fibroblast growth factor stimulus	0.779692	GO:BP	120	1006	7	0.00695825	0.0583333	GO:0044344	GO:0071363,GO:0071774	CEP57,EPHA3,FGFR4,HYAL2,NTRK1,PDGFRB,SPRY1
adenylate cyclase-activating G protein-coupled receptor signaling pathway	0.779692	GO:BP	120	1006	7	0.00695825	0.0583333	GO:0007189	GO:0007188	ADGRL1,ADGRL3,ADRB1,DGKQ,GPHA2,GPR3,RAPGEF4
response to external stimulus	0.779692	GO:BP	1678	1006	97	0.0964215	0.0578069	GO:0009605	GO:0050896	ABCC1,ABHD12,AGBL4,AGT,AP1G1,AP3B1,APPL2,ARF1,ARMC5,ATAD3A,ATP8A2,BAP1,BCR,BNIP3L,BSG,CADM1,CD200,CDC42,CELF1,CRB1,CRCP,CXADR,DAB2IP,DHX15,DHX36,DHX9,ENDOG,FXR1,GDNF,GIGYF2,GPX4,GRAMD4,GRIK2,GSN,HSPB1,HYAL2,IL12A,ITGAV,KCNK13,KLF4,LGALS9,LIAS,LITAF,MAP1B,MAPKAPK2,MEIS2,MORC3,MOV10,NMT2,NR1H3,NT5C2,NT5E,NTRK1,NUB1,PAF1,PDGFRB,PKD1L2,PLEKHB1,POLR3H,PPARA,PPARD,PPP2CA,PRDX3,PSMB4,PUM1,RABGEF1,RAF1,RALA,RBM4B,RNF125,RNF216,SASH1,SCRIB,SCX,SEMA7A,SH2B3,SKP2,SLC2A1,SOD2,SPHK1,SUN1,TAB1,TAFA5,TAX1BP1,TBKBP1,TBR1,TCAP,TMEFF1,TRADD,TRIM29,TTBK1,TTN,UPF1,VAPB,WDFY1,WHRN,WIPF1
response to radiation	0.77972	GO:BP	347	1006	20	0.0198807	0.0576369	GO:0009314	GO:0009628	ATP8A2,CRB1,DHX36,ERCC4,GPSM2,GTF2H5,HMGCR,HYAL2,IL12A,MEIS2,NIPBL,NMT2,PLEKHB1,PNKP,RBM4B,REV1,RNF8,SLC4A10,SOD2,XRCC4
negative regulation of apoptotic process	0.779872	GO:BP	642	1006	37	0.0367793	0.0576324	GO:0043066	GO:0006915,GO:0042981,GO:0043069	ANXA4,ATAD3A,BNIP3L,CBX4,CFDP1,CHST11,CTTN,DNAJA1,FAIM,FBXO7,FMN2,FXN,GDNF,GRIK2,HMOX1,HSPB1,ITGA6,ITGAV,KLF4,MAP3K12,MITF,MYO18A,NTRK1,PEA15,PPARA,PPARD,PPIF,PRDX3,PRKCZ,RAF1,SCX,SOD2,SPHK1,STRADB,TAX1BP1,TGFB3,TSC22D1
protein localization to CENP-A containing chromatin	0.779879	GO:BP	14	1006	1	0.000994036	0.0714286	GO:0061644	GO:0071168,GO:0071459	H4C8
tRNA 5'-end processing	0.779879	GO:BP	14	1006	1	0.000994036	0.0714286	GO:0099116	GO:0000966,GO:0008033	THG1L
postsynaptic cytoskeleton organization	0.779879	GO:BP	14	1006	1	0.000994036	0.0714286	GO:0099188	GO:0007010,GO:0099173	WASF2
protein modification by small protein removal	0.779879	GO:BP	103	1006	6	0.00596421	0.0582524	GO:0070646	GO:0070647	BAP1,OTUD7A,OTUD7B,USP10,USP43,USP49
autophagy of peroxisome	0.779879	GO:BP	14	1006	1	0.000994036	0.0714286	GO:0030242	GO:0006914	WDR45B
cholesterol transport	0.779879	GO:BP	85	1006	5	0.00497018	0.0588235	GO:0030301	GO:0015918	EEPD1,NR1H3,SCP2,VAPB,VPS4A
positive regulation of double-strand break repair via nonhomologous end joining	0.779879	GO:BP	14	1006	1	0.000994036	0.0714286	GO:2001034	GO:0006303,GO:2000781,GO:2001032	PNKP
regulation of corticosteroid hormone secretion	0.779879	GO:BP	14	1006	1	0.000994036	0.0714286	GO:2000846	GO:0035930,GO:2000831	AGT
stress response to metal ion	0.779879	GO:BP	14	1006	1	0.000994036	0.0714286	GO:0097501	GO:0006950,GO:0010038	MT1E
retina vasculature development in camera-type eye	0.779879	GO:BP	14	1006	1	0.000994036	0.0714286	GO:0061298	GO:0001944,GO:0060041	PDGFRB
synaptic vesicle exocytosis	0.779879	GO:BP	86	1006	5	0.00497018	0.0581395	GO:0016079	GO:0007269,GO:0045055,GO:0051649,GO:0099003,GO:0099504,GO:0099643	PFN2,RIMS1,SCRIB,SEPTIN5,STXBP5
response to immobilization stress	0.779879	GO:BP	14	1006	1	0.000994036	0.0714286	GO:0035902	GO:0006950	SOD2
pseudopodium assembly	0.779879	GO:BP	14	1006	1	0.000994036	0.0714286	GO:0031269	GO:0031268,GO:0120031	CDC42
pre-miRNA processing	0.779879	GO:BP	14	1006	1	0.000994036	0.0714286	GO:0031054	GO:0035196	TUT7
regulation of nucleotide biosynthetic process	0.779879	GO:BP	14	1006	1	0.000994036	0.0714286	GO:0030808	GO:0006140,GO:0009165,GO:0009889	PPARA
protein localization to phagophore assembly site	0.779879	GO:BP	14	1006	1	0.000994036	0.0714286	GO:0034497	GO:0000045,GO:0008104	WDR45B
olfactory lobe development	0.779879	GO:BP	32	1006	2	0.00198807	0.0625	GO:0021988	GO:0021537,GO:0048856	SEMA7A,SKI
RNA surveillance	0.779879	GO:BP	14	1006	1	0.000994036	0.0714286	GO:0071025	GO:0006401	EXOSC2
antigen processing and presentation of exogenous antigen	0.779879	GO:BP	32	1006	2	0.00198807	0.0625	GO:0019884	GO:0019882	AP3B1,LNPEP
cerebellar Purkinje cell layer morphogenesis	0.779879	GO:BP	14	1006	1	0.000994036	0.0714286	GO:0021692	GO:0009653,GO:0021680,GO:0021696	WHRN
fatty acid oxidation	0.779879	GO:BP	86	1006	5	0.00497018	0.0581395	GO:0019395	GO:0006631,GO:0034440	APPL2,PPARA,PPARD,PRKAG2,SCP2
peptidyl-lysine acetylation	0.779879	GO:BP	14	1006	1	0.000994036	0.0714286	GO:0018394	GO:0006473,GO:0018205	KAT7
regulation of NLRP3 inflammasome complex assembly	0.779879	GO:BP	32	1006	2	0.00198807	0.0625	GO:1900225	GO:0043254,GO:0044546,GO:0141085	KCNK13,PPP2CA
sodium ion export across plasma membrane	0.779879	GO:BP	14	1006	1	0.000994036	0.0714286	GO:0036376	GO:0035725,GO:0140115	ATP1A1
positive regulation of cell morphogenesis	0.779879	GO:BP	32	1006	2	0.00198807	0.0625	GO:0010770	GO:0000902,GO:0010720,GO:0022604	DHX36,SS18L1
regulation of autophagosome maturation	0.779879	GO:BP	14	1006	1	0.000994036	0.0714286	GO:1901096	GO:0016241,GO:0033043,GO:0043244,GO:0097352	CLEC16A
regulation of skeletal muscle cell proliferation	0.779879	GO:BP	14	1006	1	0.000994036	0.0714286	GO:0014857	GO:0014856,GO:0042127	PPARD
regulation of purine nucleotide biosynthetic process	0.779879	GO:BP	14	1006	1	0.000994036	0.0714286	GO:1900371	GO:0006164,GO:0030808,GO:1900542	PPARA
positive regulation of binding	0.779879	GO:BP	68	1006	4	0.00397614	0.0588235	GO:0051099	GO:0044093,GO:0051098	AKTIP,MARK3,RALB,SKI
positive regulation of embryonic development	0.779879	GO:BP	14	1006	1	0.000994036	0.0714286	GO:0040019	GO:0009790,GO:0045995,GO:0051094,GO:0051240	SCX
positive regulation of macrophage derived foam cell differentiation	0.779879	GO:BP	14	1006	1	0.000994036	0.0714286	GO:0010744	GO:0010742,GO:0010743,GO:0045597	AGT
regulation of motor neuron apoptotic process	0.779879	GO:BP	14	1006	1	0.000994036	0.0714286	GO:2000671	GO:0043523,GO:0097049	MAP3K12
negative regulation of signaling receptor activity	0.779879	GO:BP	14	1006	1	0.000994036	0.0714286	GO:2000272	GO:0010469,GO:0044092	CNRIP1
middle ear morphogenesis	0.779879	GO:BP	14	1006	1	0.000994036	0.0714286	GO:0042474	GO:0042471,GO:0048598	TSHZ1
synaptic vesicle clustering	0.779879	GO:BP	14	1006	1	0.000994036	0.0714286	GO:0097091	GO:0097479,GO:0099504	PCDH17
catechol-containing compound biosynthetic process	0.779879	GO:BP	14	1006	1	0.000994036	0.0714286	GO:0009713	GO:0009712,GO:0046189	INSM1
protein localization to chromosome, centromeric region	0.779879	GO:BP	32	1006	2	0.00198807	0.0625	GO:0071459	GO:0034502	H4C8,JARID2
cellular response to vitamin D	0.779879	GO:BP	14	1006	1	0.000994036	0.0714286	GO:0071305	GO:0033280,GO:0071295,GO:0071396,GO:1901701	NCOA3
ubiquitin-dependent protein catabolic process via the multivesicular body sorting pathway	0.779879	GO:BP	32	1006	2	0.00198807	0.0625	GO:0043162	GO:0006511	PTPN23,VPS4A
nucleotide salvage	0.779879	GO:BP	14	1006	1	0.000994036	0.0714286	GO:0043173	GO:0009165,GO:0043094	DGUOK
cyclic nucleotide catabolic process	0.779879	GO:BP	14	1006	1	0.000994036	0.0714286	GO:0009214	GO:0009166,GO:0009187	PDE8A
pyrimidine ribonucleoside monophosphate metabolic process	0.779879	GO:BP	14	1006	1	0.000994036	0.0714286	GO:0009173	GO:0009129	DHODH
amyloid precursor protein catabolic process	0.779879	GO:BP	50	1006	3	0.00298211	0.06	GO:0042987	GO:0042982	DHCR24,DYRK1A,ROCK2
purine ribonucleoside monophosphate metabolic process	0.779879	GO:BP	32	1006	2	0.00198807	0.0625	GO:0009167	GO:0009126	NT5C2,NT5E
formation of cytoplasmic translation initiation complex	0.779879	GO:BP	14	1006	1	0.000994036	0.0714286	GO:0001732	GO:0002183,GO:0022618	EIF3M
positive regulation of amyloid-beta formation	0.779879	GO:BP	14	1006	1	0.000994036	0.0714286	GO:1902004	GO:0034205,GO:1902003,GO:1902993	ROCK2
rRNA transcription	0.779879	GO:BP	32	1006	2	0.00198807	0.0625	GO:0009303	GO:0006351,GO:0016072	GTF3C1,SMARCA4
regulation of leukocyte mediated cytotoxicity	0.779879	GO:BP	68	1006	4	0.00397614	0.0588235	GO:0001910	GO:0001909,GO:0002703,GO:0031341	AP1G1,CADM1,IL12A,LGALS9
behavioral response to cocaine	0.779879	GO:BP	14	1006	1	0.000994036	0.0714286	GO:0048148	GO:0030534,GO:0042220	DRD4
positive regulation of triglyceride metabolic process	0.779879	GO:BP	14	1006	1	0.000994036	0.0714286	GO:0090208	GO:0006641,GO:0045834,GO:0090207	NR1H3
regulation of metaphase plate congression	0.779879	GO:BP	14	1006	1	0.000994036	0.0714286	GO:0090235	GO:0032879,GO:0051310	INCENP
pyrimidine nucleoside monophosphate biosynthetic process	0.779879	GO:BP	14	1006	1	0.000994036	0.0714286	GO:0009130	GO:0009124,GO:0009129	DHODH
embryonic brain development	0.779879	GO:BP	14	1006	1	0.000994036	0.0714286	GO:1990403	GO:0048568	TBC1D23
pexophagy	0.779879	GO:BP	14	1006	1	0.000994036	0.0714286	GO:0000425	GO:0016236,GO:0030242	WDR45B
regulation of extracellular matrix disassembly	0.779879	GO:BP	14	1006	1	0.000994036	0.0714286	GO:0010715	GO:0022617,GO:1903053	FGFR4
miRNA catabolic process	0.779879	GO:BP	14	1006	1	0.000994036	0.0714286	GO:0010587	GO:0006401,GO:0010586	TENT4B
regulation of endothelial cell development	0.779879	GO:BP	14	1006	1	0.000994036	0.0714286	GO:1901550	GO:0001885,GO:0045601,GO:0060284	ROCK2
regulation of hematopoietic progenitor cell differentiation	0.779879	GO:BP	32	1006	2	0.00198807	0.0625	GO:1901532	GO:0002244,GO:0045595	DHX36,DPF2
transposable element silencing	0.779879	GO:BP	32	1006	2	0.00198807	0.0625	GO:0010526	GO:0010629,GO:0032197	MOV10,TUT7
regulation of G2/M transition of mitotic cell cycle	0.779879	GO:BP	86	1006	5	0.00497018	0.0581395	GO:0010389	GO:0000086,GO:1901990,GO:1902749	CDC14B,CDC7,FOXN3,PBX1,VPS4A
regulation of hydrogen peroxide metabolic process	0.779879	GO:BP	14	1006	1	0.000994036	0.0714286	GO:0010310	GO:0042743,GO:2000377	SOD2
vascular wound healing	0.779879	GO:BP	14	1006	1	0.000994036	0.0714286	GO:0061042	GO:0060055	TAFA5
catecholamine biosynthetic process	0.779879	GO:BP	14	1006	1	0.000994036	0.0714286	GO:0042423	GO:0006584,GO:0009713,GO:0042401	INSM1
regulation of transcription of nucleolar large rRNA by RNA polymerase I	0.779879	GO:BP	14	1006	1	0.000994036	0.0714286	GO:1901836	GO:0006356,GO:0042790	SMARCA4
renal water homeostasis	0.779879	GO:BP	14	1006	1	0.000994036	0.0714286	GO:0003091	GO:0003014,GO:0050891	HYAL2
regulation of sister chromatid cohesion	0.779879	GO:BP	14	1006	1	0.000994036	0.0714286	GO:0007063	GO:0007062,GO:0010564,GO:0033044	NSMCE2
branch elongation of an epithelium	0.779879	GO:BP	14	1006	1	0.000994036	0.0714286	GO:0060602	GO:0003401,GO:0061138	SPRY1
intracellular copper ion homeostasis	0.779879	GO:BP	14	1006	1	0.000994036	0.0714286	GO:0006878	GO:0030003,GO:0055070	ARF1
regulation of establishment of endothelial barrier	0.779879	GO:BP	14	1006	1	0.000994036	0.0714286	GO:1903140	GO:0061028,GO:1901550	ROCK2
regulation of anatomical structure size	0.779879	GO:BP	400	1006	23	0.0228628	0.0575	GO:0090066	GO:0065008	ADRB1,AGT,ARPC5,ATP13A2,CAPG,CTTN,EVL,GSN,HP1BP3,KLF2,MANF,MAP1B,OLFM1,PFN2,PIK3R2,PPARD,RAP1GDS1,ROCK2,SEMA7A,SHANK3,SMURF1,SOD2,WDTC1
nucleolus organization	0.779879	GO:BP	14	1006	1	0.000994036	0.0714286	GO:0007000	GO:0006997	PHF2
peroxisome organization	0.779879	GO:BP	32	1006	2	0.00198807	0.0625	GO:0007031	GO:0006996	MFF,TMEM135
IMP metabolic process	0.779879	GO:BP	14	1006	1	0.000994036	0.0714286	GO:0046040	GO:0009150,GO:0009167	NT5C2
myelin maintenance	0.779879	GO:BP	14	1006	1	0.000994036	0.0714286	GO:0043217	GO:0007009,GO:0042552	PALS1
proteasome assembly	0.779879	GO:BP	14	1006	1	0.000994036	0.0714286	GO:0043248	GO:0065003	ADRM1
positive regulation of leukocyte adhesion to vascular endothelial cell	0.779879	GO:BP	14	1006	1	0.000994036	0.0714286	GO:1904996	GO:0061756,GO:1903039,GO:1904994	CHST2
negative regulation of growth	0.779879	GO:BP	174	1006	10	0.00994036	0.0574713	GO:0045926	GO:0040007,GO:0040008,GO:0048519	ADRB1,FXN,HYAL2,JARID2,MT1E,PPARA,PPARD,SMARCA4,SPAG9,VGLL4
innate immune response-activating signaling pathway	0.779879	GO:BP	226	1006	13	0.0129225	0.0575221	GO:0002758	GO:0002218,GO:0002757	AP3B1,APPL2,DAB2IP,GRAMD4,KCNK13,MAPKAPK2,NR1H3,PPP2CA,PUM1,RNF125,TAB1,TAX1BP1,WDFY1
pyridine-containing compound metabolic process	0.779879	GO:BP	138	1006	8	0.00795229	0.057971	GO:0072524	GO:0008152	NNMT,PFKL,PFKP,PGD,PPARA,PPP2CA,PRKAG2,RBKS
purine-containing compound metabolic process	0.779879	GO:BP	436	1006	25	0.0248509	0.0573394	GO:0072521	GO:0008152	ABCC6,ACSL3,ATP5MF-PTCD1,ATP6V1A,DGUOK,ELOVL5,GNAI3,HMGCR,NDUFB5,NME7,NME9,NT5C2,NT5E,NUDT15,NUDT5,PANK2,PDE8A,PFKL,PFKP,PGD,PPARA,PPP2CA,PRKAG2,RBKS,SDHC
negative regulation of androgen receptor signaling pathway	0.779879	GO:BP	14	1006	1	0.000994036	0.0714286	GO:0060766	GO:0030521,GO:0033144,GO:0060765	SMARCA4
leukocyte activation involved in inflammatory response	0.779879	GO:BP	32	1006	2	0.00198807	0.0625	GO:0002269	GO:0006954,GO:0045321	SPHK1,TTBK1
secondary alcohol biosynthetic process	0.779879	GO:BP	50	1006	3	0.00298211	0.06	GO:1902653	GO:0046165,GO:1902652	DHCR24,HMGCR,SCAP
regulation of release of cytochrome c from mitochondria	0.779879	GO:BP	32	1006	2	0.00198807	0.0625	GO:0090199	GO:0001836,GO:0010821	FXN,PPIF
regulation of macrophage migration	0.779879	GO:BP	32	1006	2	0.00198807	0.0625	GO:1905521	GO:0071675,GO:1905517	BCR,CD200
nephron tubule development	0.779879	GO:BP	68	1006	4	0.00397614	0.0588235	GO:0072080	GO:0061326,GO:0072009	AGT,GDNF,GREB1L,PBX1
regulation of Golgi organization	0.779879	GO:BP	14	1006	1	0.000994036	0.0714286	GO:1903358	GO:0007030,GO:0033043	ARMH3
detection of stimulus	0.779879	GO:BP	227	1006	13	0.0129225	0.0572687	GO:0051606	GO:0050896	ATP8A2,CADM1,CRB1,GRIK2,NMT2,NTRK1,PKD1L2,PLEKHB1,SOD2,TCAP,TGFB3,TTN,WHRN
superoxide metabolic process	0.779879	GO:BP	50	1006	3	0.00298211	0.06	GO:0006801	GO:0072593	SH3PXD2A,SOD2,SOD3
cholesterol biosynthetic process	0.779879	GO:BP	50	1006	3	0.00298211	0.06	GO:0006695	GO:0008203,GO:0016126,GO:1902653	DHCR24,HMGCR,SCAP
positive regulation of lymphocyte apoptotic process	0.779879	GO:BP	14	1006	1	0.000994036	0.0714286	GO:0070230	GO:0070227,GO:0070228,GO:2000108	LGALS9
apoptotic process involved in morphogenesis	0.779879	GO:BP	14	1006	1	0.000994036	0.0714286	GO:0060561	GO:0009653,GO:1902742	SCRIB
locomotor rhythm	0.779879	GO:BP	14	1006	1	0.000994036	0.0714286	GO:0045475	GO:0007626,GO:0048512	KCND2
regulation of IRE1-mediated unfolded protein response	0.779879	GO:BP	14	1006	1	0.000994036	0.0714286	GO:1903894	GO:0036498,GO:1900101	DAB2IP
proteoglycan metabolic process	0.779879	GO:BP	85	1006	5	0.00497018	0.0588235	GO:0006029	GO:0009100	CHST11,CHST2,CHST6,HS3ST5,PPARD
glycogen metabolic process	0.779879	GO:BP	68	1006	4	0.00397614	0.0588235	GO:0005977	GO:0006112,GO:0044042	PPP1R3G,PRKAG2,PYGB,WDR45B
postsynaptic specialization assembly	0.779879	GO:BP	32	1006	2	0.00198807	0.0625	GO:0098698	GO:0070925,GO:0099068,GO:0099084	NRXN3,SHANK3
regulation of neurotransmitter receptor localization to postsynaptic specialization membrane	0.779879	GO:BP	14	1006	1	0.000994036	0.0714286	GO:0098696	GO:0065008,GO:0099645,GO:1902473,GO:1902683,GO:1904375,GO:1905475	OLFM1
mitotic G1 DNA damage checkpoint signaling	0.779879	GO:BP	14	1006	1	0.000994036	0.0714286	GO:0031571	GO:0044773,GO:0044819	GIGYF2
stress granule assembly	0.779879	GO:BP	32	1006	2	0.00198807	0.0625	GO:0034063	GO:0140694	TIA1,USP10
regulation of vasculogenesis	0.779879	GO:BP	14	1006	1	0.000994036	0.0714286	GO:2001212	GO:0001570,GO:0045595	RIN2
small molecule biosynthetic process	0.779879	GO:BP	452	1006	26	0.0258449	0.0575221	GO:0044283	GO:0009058,GO:0044281	AGK,CHST15,DGKQ,DHCR24,DHRS9,ELOVL5,FGFR4,GAD1,GPX4,HMGCR,IP6K1,KDM3A,LIAS,MGST3,NNMT,NR1H3,NR3C1,NT5E,PGD,PPARA,PRKAG2,RBP1,SCAP,SCP2,SPHK1,WDTC1
cellular response to interleukin-7	0.779879	GO:BP	14	1006	1	0.000994036	0.0714286	GO:0098761	GO:0071345,GO:0098760	RAD23B
lysosomal lumen	0.780145	GO:CC	77	1006	4	0.00397614	0.0519481	GO:0043202	GO:0005764,GO:0005775	ATP13A2,PDGFRB,PLBD2,PLD3
nuclear pore	0.780145	GO:CC	77	1006	4	0.00397614	0.0519481	GO:0005643	GO:0005635,GO:0140513	NUP210L,NUP93,POM121C,VPS4A
cell-cell contact zone	0.780145	GO:CC	58	1006	3	0.00298211	0.0517241	GO:0044291	GO:0005911	CXADR,SCRIB,SLC2A1
small ribosomal subunit	0.780145	GO:CC	58	1006	3	0.00298211	0.0517241	GO:0015935	GO:0044391	RPS14,RPS17,RPS26
organophosphate ester transmembrane transporter activity	0.780617	GO:MF	39	1006	2	0.00198807	0.0512821	GO:0015605	GO:0022857	SLC25A32,SLC35D1
DNA endonuclease activity	0.780617	GO:MF	39	1006	2	0.00198807	0.0512821	GO:0004520	GO:0004519,GO:0004536	ENDOG,ERCC4
cilium	0.780662	GO:CC	760	1006	42	0.0417495	0.0552632	GO:0005929	GO:0043227,GO:0120025	AGBL4,AK9,ATP1A1,BSG,CEP20,CFAP126,CFAP410,CRB1,DNAH9,ENKUR,FHDC1,GNAI3,IFT172,IFT52,INVS,KATNIP,KIAA1671,KIF5C,MAP1B,MAP4,MAPKAPK2,NECAB1,NME7,PACRG,POGZ,PRKCZ,PSMB4,PTPN23,QRICH2,RAB10,RAB11FIP3,RAB6B,RABGAP1L,SPHK1,TRIP11,TSSK6,TTBK2,TTLL11,TTLL4,TUBGCP5,VDAC2,WHRN
positive regulation of mitotic cell cycle	0.781767	GO:BP	104	1006	6	0.00596421	0.0576923	GO:0045931	GO:0000278,GO:0007346,GO:0045787	CDC7,MEIS2,NSMCE2,PBX1,SPHK1,TFDP1
exosome (RNase complex)	0.784261	GO:CC	19	1006	1	0.000994036	0.0526316	GO:0000178	GO:0005622,GO:1905354	EXOSC2
U5 snRNP	0.784261	GO:CC	19	1006	1	0.000994036	0.0526316	GO:0005682	GO:0097525	CD2BP2
late endosome	0.784261	GO:CC	263	1006	14	0.0139165	0.0532319	GO:0005770	GO:0005768	ATP13A2,CLEC16A,CLTCL1,GOSR2,IL12A,KIDINS220,LITAF,MAP1LC3A,MARCHF1,NAPSA,NTRK1,PLD3,TMEM163,VPS4A
axonemal A tubule inner sheath	0.784261	GO:CC	19	1006	1	0.000994036	0.0526316	GO:0160111	GO:0097649,GO:0110165,GO:0160110	NME7
tertiary granule lumen	0.784261	GO:CC	39	1006	2	0.00198807	0.0512821	GO:1904724	GO:0070013,GO:0070820	ILF2,QPCT
dynein axonemal particle	0.784261	GO:CC	19	1006	1	0.000994036	0.0526316	GO:0120293	GO:0005737,GO:0043232	NME9
respiratory chain complex	0.784261	GO:CC	78	1006	4	0.00397614	0.0512821	GO:0098803	GO:0032991	ATP5MF-PTCD1,COX8A,NDUFB5,SDHC
BLOC complex	0.784261	GO:CC	19	1006	1	0.000994036	0.0526316	GO:0031082	GO:0140535	BCAS4
DNA polymerase complex	0.784261	GO:CC	19	1006	1	0.000994036	0.0526316	GO:0042575	GO:0061695,GO:0140535	CRCP
axonemal dynein complex	0.784261	GO:CC	19	1006	1	0.000994036	0.0526316	GO:0005858	GO:0005930,GO:0030286	DNAH9
cytoplasmic vesicle membrane	0.784261	GO:CC	974	1006	54	0.0536779	0.0554415	GO:0030659	GO:0012506,GO:0031410	AKAP5,AMN,ANXA4,AP1G1,AP3B1,APPL2,ARC,ATP13A2,ATP6V0E2,ATP6V1A,ATP6V1G1,ATP8A2,BSG,CLBA1,CLEC16A,CLTCL1,CNIH3,EEA1,FMN2,GAD1,GOSR2,GRIA2,INPP4A,ITGAV,LDLRAD4,LITAF,LNPEP,MARCHF1,MYO6,NTRK1,PAM,PLD3,PRCP,RAB10,RAB11FIP3,RAB35,RABGEF1,RALA,RHOBTB1,SAR1A,SCAP,SCG3,SGIP1,SGSM1,SLC2A8,SNX18,SPHK1,STXBP5,TAB1,TMEM163,TNK2,TRIP11,USO1,VPS4A
phagophore assembly site membrane	0.784261	GO:CC	19	1006	1	0.000994036	0.0526316	GO:0034045	GO:0000407,GO:0016020	WDR45B
axoneme	0.784261	GO:CC	153	1006	8	0.00795229	0.0522876	GO:0005930	GO:0005856,GO:0097014,GO:0110165	CFAP126,DNAH9,ENKUR,IFT172,MAP4,NME7,PACRG,TSSK6
cargo adaptor activity	0.784279	GO:MF	19	1006	1	0.000994036	0.0526316	GO:0140312	GO:0030674	AP1G1
chemoattractant activity	0.784279	GO:MF	19	1006	1	0.000994036	0.0526316	GO:0042056	GO:0048018	GDNF
ubiquitin-modified protein reader activity	0.784279	GO:MF	19	1006	1	0.000994036	0.0526316	GO:0140036	GO:0140035	JARID2
protein disulfide isomerase activity	0.784279	GO:MF	19	1006	1	0.000994036	0.0526316	GO:0003756	GO:0016864,GO:0140096	ENOX1
amino acid:monoatomic cation symporter activity	0.784279	GO:MF	19	1006	1	0.000994036	0.0526316	GO:0005416	GO:0015171,GO:0015294	SLC6A6
phosphotransferase activity, for other substituted phosphate groups	0.784279	GO:MF	19	1006	1	0.000994036	0.0526316	GO:0016780	GO:0016772	SAMD8
aldehyde dehydrogenase [NAD(P)+] activity	0.784279	GO:MF	19	1006	1	0.000994036	0.0526316	GO:0004030	GO:0016620	RDH11
hormone receptor binding	0.784279	GO:MF	19	1006	1	0.000994036	0.0526316	GO:0051427	GO:0005102	GPHA2
protein phosphatase 1 binding	0.784279	GO:MF	19	1006	1	0.000994036	0.0526316	GO:0008157	GO:0019903	PPP1R3G
intramolecular oxidoreductase activity, transposing S-S bonds	0.784279	GO:MF	19	1006	1	0.000994036	0.0526316	GO:0016864	GO:0016860	ENOX1
ciliary plasm	0.784657	GO:CC	154	1006	8	0.00795229	0.0519481	GO:0097014	GO:0005737,GO:0005929	CFAP126,DNAH9,ENKUR,IFT172,MAP4,NME7,PACRG,TSSK6
fatty acid biosynthetic process	0.784793	GO:BP	122	1006	7	0.00695825	0.057377	GO:0006633	GO:0006631,GO:0008610,GO:0072330	ELOVL5,GPX4,LIAS,NR1H3,PRKAG2,SCAP,WDTC1
cell-matrix adhesion	0.784793	GO:BP	175	1006	10	0.00994036	0.0571429	GO:0007160	GO:0031589	BCR,CTTN,EPHA3,ITGA6,ITGAV,PEAK1,RIN2,ROCK2,TESK2,TRIP6
autophagosome	0.785162	GO:CC	98	1006	5	0.00497018	0.0510204	GO:0005776	GO:0005773	ATP13A2,MAP1LC3A,MYO6,RAB2A,TAX1BP1
lipid transport	0.785629	GO:BP	333	1006	19	0.0188867	0.0570571	GO:0006869	GO:0006810,GO:0010876	ABCC1,ACSL3,AGT,ATP8A2,DRD4,EEPD1,ITGAV,NR1H3,PLPPR4,PPARA,PPARD,RBP1,SCP2,SLC13A3,SLC2A1,VAPB,VDAC2,VPS4A,XKR8
cytosolic large ribosomal subunit	0.787216	GO:CC	40	1006	2	0.00198807	0.05	GO:0022625	GO:0015934,GO:0022626	RPL15,RPL26L1
pattern specification process	0.789143	GO:BP	316	1006	18	0.0178926	0.056962	GO:0007389	GO:0007275,GO:0032501	APC2,ARC,CIROP,ENKUR,GDF11,GDNF,IFT172,IFT52,MEIS2,NME7,PBX1,PPP2R3A,SKI,SOX1,SPRY1,TBR1,TCAP,TSHZ1
negative regulation of molecular function	0.789287	GO:BP	281	1006	16	0.0159046	0.0569395	GO:0044092	GO:0065009	AGT,AKAP5,CNRIP1,DAB2IP,DNAJA1,GNAI3,HSPB1,HYAL2,KCNAB1,PPIF,PRDX3,PRKAG2,RALB,RSF1,SOX11,SPOCK2
phosphatidylserine binding	0.789586	GO:MF	40	1006	2	0.00198807	0.05	GO:0001786	GO:0005543,GO:0043168,GO:0072341	ANXA4,APPL2
endocrine process	0.790142	GO:BP	69	1006	4	0.00397614	0.057971	GO:0050886	GO:0003008	AGT,HSD11B2,PRCP,RAB11FIP3
regulation of cellular pH	0.790142	GO:BP	69	1006	4	0.00397614	0.057971	GO:0030641	GO:0006885,GO:0030003	ATP6V0E2,ATP6V1A,DMXL1,SLC4A10
plasma membrane bounded cell projection assembly	0.790142	GO:BP	491	1006	28	0.027833	0.0570265	GO:0120031	GO:0030031,GO:0120036	ABI2,ARHGAP44,ASAP1,CDC14B,CDC42,CEP20,CFAP410,CFAP97D1,CTTN,EVL,FGD4,FHDC1,GSN,IFT172,IFT52,MAP4,NEURL1,PCNT,PFN2,PTPN23,RAB11FIP3,RALA,TGFB3,TNIK,TTBK2,VDAC3,WASF2,WASF3
adipose tissue development	0.790142	GO:BP	51	1006	3	0.00298211	0.0588235	GO:0060612	GO:0048513,GO:0061448	PPARD,RASAL2,UMODL1
glucan metabolic process	0.790142	GO:BP	69	1006	4	0.00397614	0.057971	GO:0044042	GO:0005976	PPP1R3G,PRKAG2,PYGB,WDR45B
positive regulation of cell killing	0.790142	GO:BP	51	1006	3	0.00298211	0.0588235	GO:0031343	GO:0001906,GO:0031341,GO:0048522	AP1G1,CADM1,IL12A
leukocyte homeostasis	0.79063	GO:BP	87	1006	5	0.00497018	0.0574713	GO:0001776	GO:0002376,GO:0048872	BAP1,LGALS9,PPP2CA,SH2B3,XKR8
regulation of system process	0.791376	GO:BP	404	1006	23	0.0228628	0.0569307	GO:0044057	GO:0003008,GO:0051239	ADRB1,AGT,ATP1A1,CELF4,CTTN,CXADR,GLRX3,GLS,KCND2,KCNIP1,KCNN2,MYBPC3,NR1H3,PPARA,PPP1R12B,PRKCZ,RIMS1,RNF10,ROCK2,SHANK3,SPHK1,WASF3,ZFHX2
retrotransposition	0.791495	GO:BP	33	1006	2	0.00198807	0.0606061	GO:0032197	GO:0032196	MOV10,TUT7
sodium ion homeostasis	0.791495	GO:BP	33	1006	2	0.00198807	0.0606061	GO:0055078	GO:0055080,GO:0098771	AGT,ATP1A1
cotranslational protein targeting to membrane	0.791495	GO:BP	33	1006	2	0.00198807	0.0606061	GO:0006613	GO:0006612	SEC61A1,SSR3
mammary gland morphogenesis	0.791495	GO:BP	33	1006	2	0.00198807	0.0606061	GO:0060443	GO:0022612,GO:0030879	NR3C1,SCRIB
lysosomal transport	0.791495	GO:BP	105	1006	6	0.00596421	0.0571429	GO:0007041	GO:0007034	AKTIP,AP1G1,AP3B1,ATP13A2,MFSD1,VPS4A
phototransduction	0.791495	GO:BP	33	1006	2	0.00198807	0.0606061	GO:0007602	GO:0007165,GO:0009583	NMT2,PLEKHB1
spleen development	0.791495	GO:BP	33	1006	2	0.00198807	0.0606061	GO:0048536	GO:0048534	JARID2,PBX1
neurotransmitter uptake	0.791495	GO:BP	33	1006	2	0.00198807	0.0606061	GO:0001504	GO:0006836,GO:0098657	DRD4,GDNF
nucleoside monophosphate biosynthetic process	0.791495	GO:BP	33	1006	2	0.00198807	0.0606061	GO:0009124	GO:0009123,GO:1901293	DGUOK,DHODH
fatty-acyl-CoA metabolic process	0.791495	GO:BP	33	1006	2	0.00198807	0.0606061	GO:0035337	GO:0006637,GO:1901568	ACSL3,ELOVL5
myotube cell development	0.791495	GO:BP	33	1006	2	0.00198807	0.0606061	GO:0014904	GO:0014902,GO:0055002	RCAN1,SKI
positive regulation of inflammatory response	0.791495	GO:BP	105	1006	6	0.00596421	0.0571429	GO:0050729	GO:0006954,GO:0031349,GO:0032103,GO:0050727	ABCC1,AGT,DHX9,HYAL2,TRADD,TTBK1
establishment of mitotic spindle orientation	0.791495	GO:BP	33	1006	2	0.00198807	0.0606061	GO:0000132	GO:0040001,GO:0051294	GPSM2,SPRY1
lipid droplet organization	0.791495	GO:BP	33	1006	2	0.00198807	0.0606061	GO:0034389	GO:0006996	CDS2,PISD
melanosome organization	0.791495	GO:BP	33	1006	2	0.00198807	0.0606061	GO:0032438	GO:0048753	AP1G1,AP3B1
cytosolic transport	0.791674	GO:BP	123	1006	7	0.00695825	0.0569106	GO:0016482	GO:0046907	AP1G1,CLTCL1,RAB6B,SPAG9,TANC2,TBC1D23,UBE2O
sensory perception of sound	0.791674	GO:BP	123	1006	7	0.00695825	0.0569106	GO:0007605	GO:0050954	CNTN5,FBXO11,MYH14,MYO6,NIPBL,SOBP,WHRN
positive regulation of cell activation	0.79253	GO:BP	282	1006	16	0.0159046	0.0567376	GO:0050867	GO:0001775,GO:0048522,GO:0050865,GO:0051240	AP3B1,ARID1B,ARID2,CBFB,CD200,CSK,IL12A,LGALS9,PHF10,PRKCZ,SMARCA4,SMARCC1,SMARCD2,SOX4,TTBK1,ZBTB7B
sex differentiation	0.792672	GO:BP	194	1006	11	0.0109344	0.056701	GO:0007548	GO:0003006	DHCR24,EIF2S2,GREB1L,NIPBL,NTRK1,PATZ1,PBX1,SAFB2,SCHIP1,SCX,UMODL1
negative regulation of gene expression, epigenetic	0.793522	GO:BP	141	1006	8	0.00795229	0.0567376	GO:0045814	GO:0010629,GO:0040029	ATF7IP,BAP1,DYRK1A,H2AC6,H2AJ,JARID2,PCGF3,PHF2
gastrulation	0.793522	GO:BP	141	1006	8	0.00795229	0.0567376	GO:0007369	GO:0048598	ARMC5,ITGAV,KLF4,MYH9,PAF1,SCX,TWSG1,ZBTB17
preribosome	0.794804	GO:CC	80	1006	4	0.00397614	0.05	GO:0030684	GO:1990904	RCL1,RPS14,RPS17,SNU13
blood vessel development	0.795547	GO:BP	545	1006	31	0.0308151	0.0568807	GO:0001568	GO:0001944,GO:0048856	ARID2,BCAS3,BMPER,BSG,DAB2IP,GLUL,GTF2I,HMOX1,HSPB1,IL12A,ITGAV,KLF2,KLF4,MAP3K3,MYH9,NRXN3,PANK2,PDGFRB,PKNOX1,PRCP,RIN2,ROCK2,SASH1,SOX4,SPHK1,SPRED1,STARD13,TAB1,TAFA5,UBP1,WASF2
anaphase-promoting complex	0.795743	GO:CC	20	1006	1	0.000994036	0.05	GO:0005680	GO:0000152,GO:0031461	ANAPC4
nuclear replisome	0.795743	GO:CC	20	1006	1	0.000994036	0.05	GO:0043601	GO:0030894,GO:0043596,GO:0140513	SMARCAL1
presynaptic cytosol	0.795743	GO:CC	20	1006	1	0.000994036	0.05	GO:0099523	GO:0005829,GO:0098793	FUS
exon-exon junction complex	0.795743	GO:CC	20	1006	1	0.000994036	0.05	GO:0035145	GO:0140513	UPF1
gap junction	0.795743	GO:CC	20	1006	1	0.000994036	0.05	GO:0005921	GO:0005911	SPECC1L
interstitial matrix	0.795743	GO:CC	41	1006	2	0.00198807	0.0487805	GO:0005614	GO:0031012	COL9A3,FBN1
symporter activity	0.795831	GO:MF	99	1006	5	0.00497018	0.0505051	GO:0015293	GO:0015291	SLC13A3,SLC16A7,SLC24A3,SLC4A10,SLC6A6
E-box binding	0.795929	GO:MF	41	1006	2	0.00198807	0.0487805	GO:0070888	GO:0000978	MITF,SCX
DNA-directed DNA polymerase activity	0.795929	GO:MF	20	1006	1	0.000994036	0.05	GO:0003887	GO:0034061	REV1
phosphatidylinositol bisphosphate phosphatase activity	0.795929	GO:MF	20	1006	1	0.000994036	0.05	GO:0034593	GO:0052866	INPP4A
sphingolipid binding	0.795929	GO:MF	20	1006	1	0.000994036	0.05	GO:0046625	GO:0008289	VDAC2
acid-thiol ligase activity	0.795929	GO:MF	20	1006	1	0.000994036	0.05	GO:0016878	GO:0016877	ACSL3
ligase activity	0.795929	GO:MF	137	1006	7	0.00695825	0.0510949	GO:0016874	GO:0003824	ACSL3,ATP6V1A,FPGS,GLUL,TARS1,TTLL11,TTLL4
calcium channel regulator activity	0.795929	GO:MF	41	1006	2	0.00198807	0.0487805	GO:0005246	GO:0099106	MCUB,NRXN3
DNA exonuclease activity, producing 5'-phosphomonoesters	0.795929	GO:MF	20	1006	1	0.000994036	0.05	GO:0016895	GO:0004529	PLD3
monoatomic cation channel activity	0.795929	GO:MF	248	1006	13	0.0129225	0.0524194	GO:0005261	GO:0005216,GO:0008324	ATP6V1A,GRIA2,GRIK2,ITGAV,KCNAB1,KCND2,KCNIP1,KCNK13,KCNN2,NCS1,PKD1L2,SEC61A1,SLC24A3
dynein complex binding	0.795929	GO:MF	20	1006	1	0.000994036	0.05	GO:0070840	GO:0044877	GPSM2
lysophospholipase A1 activity	0.795929	GO:MF	20	1006	1	0.000994036	0.05	GO:0120558	GO:0140322	ABHD12
3',5'-cyclic-AMP phosphodiesterase activity	0.795929	GO:MF	20	1006	1	0.000994036	0.05	GO:0004115	GO:0004114	PDE8A
phosphatidylcholine lysophospholipase A1 activity	0.795929	GO:MF	20	1006	1	0.000994036	0.05	GO:0004622	GO:0120558	ABHD12
MHC protein binding	0.795929	GO:MF	20	1006	1	0.000994036	0.05	GO:0042287	GO:0005102	MARCHF1
antiporter activity	0.796357	GO:MF	100	1006	5	0.00497018	0.05	GO:0015297	GO:0015291	SLC24A3,SLC25A1,SLC35D1,SLC35E2B,SLC4A10
positive regulation of multicellular organismal process	0.79662	GO:BP	1223	1006	70	0.0695825	0.0572363	GO:0051240	GO:0032501,GO:0048518,GO:0051239	ADRB1,AGT,AP3B1,APPL2,ARID1B,ARID2,ATP1A1,ATP8A2,BMPER,BSG,CADM1,CBFB,CD200,CELF1,CLSTN2,CSK,CTTN,DHX36,DHX9,DPF2,FXR1,GDNF,GPR21,GPR3,HMOX1,HSPB1,HYAL2,IL12A,IL9,KDM3A,KLF4,KPNA6,LGALS9,MAN2A1,MAP1B,MAPKAPK2,METRN,NCOA3,NEURL1,NIPBL,NTRK1,OLFM1,PHF10,PRKCZ,RIMS1,RNF10,ROCK2,SASH1,SCRIB,SCX,SEMA7A,SGIP1,SHANK3,SMARCA4,SMARCC1,SMARCD2,SMURF1,SOX11,SOX4,SPHK1,SPRY1,SRRT,SS18L1,SUDS3,TGFB3,TMEM64,TRADD,TTBK1,WASF3,ZBTB7B
extrinsic component of plasma membrane	0.798508	GO:CC	81	1006	4	0.00397614	0.0493827	GO:0019897	GO:0005886,GO:0019898	APC2,CDH20,GNAI3,RNF10
grooming behavior	0.79867	GO:BP	15	1006	1	0.000994036	0.0666667	GO:0007625	GO:0007610	SHANK3
phototransduction, visible light	0.79867	GO:BP	15	1006	1	0.000994036	0.0666667	GO:0007603	GO:0007602,GO:0009584	NMT2
natural killer cell activation involved in immune response	0.79867	GO:BP	15	1006	1	0.000994036	0.0666667	GO:0002323	GO:0002285,GO:0030101,GO:0045087	AP1G1
asymmetric cell division	0.79867	GO:BP	15	1006	1	0.000994036	0.0666667	GO:0008356	GO:0051301	RAB10
negative regulation of cell division	0.79867	GO:BP	15	1006	1	0.000994036	0.0666667	GO:0051782	GO:0048523,GO:0051301,GO:0051302	VPS4A
regulation of vacuole organization	0.79867	GO:BP	52	1006	3	0.00298211	0.0576923	GO:0044088	GO:0007033,GO:0033043	RALB,SCFD1,SNX18
negative regulation of heart contraction	0.79867	GO:BP	15	1006	1	0.000994036	0.0666667	GO:0045822	GO:0008016,GO:0060047,GO:1903523	ATP1A1
positive regulation of glycogen biosynthetic process	0.79867	GO:BP	15	1006	1	0.000994036	0.0666667	GO:0045725	GO:0005978,GO:0005979,GO:0010557,GO:0070875	PPP1R3G
positive regulation of response to tumor cell	0.79867	GO:BP	15	1006	1	0.000994036	0.0666667	GO:0002836	GO:0002347,GO:0002833,GO:0002834	IL12A
thyroid hormone generation	0.79867	GO:BP	15	1006	1	0.000994036	0.0666667	GO:0006590	GO:0042403	CPQ
transcytosis	0.79867	GO:BP	15	1006	1	0.000994036	0.0666667	GO:0045056	GO:0016192,GO:0032501	USO1
regulation of organ growth	0.79867	GO:BP	70	1006	4	0.00397614	0.0571429	GO:0046620	GO:0035265,GO:0048638,GO:0051239	FXN,JARID2,PPARA,VGLL4
positive regulation of immune response to tumor cell	0.79867	GO:BP	15	1006	1	0.000994036	0.0666667	GO:0002839	GO:0002418,GO:0002836,GO:0002837,GO:0050778	IL12A
regulation of telomere maintenance in response to DNA damage	0.79867	GO:BP	15	1006	1	0.000994036	0.0666667	GO:1904505	GO:0032204,GO:0043247,GO:0080135	ERCC4
muscle tissue morphogenesis	0.79867	GO:BP	52	1006	3	0.00298211	0.0576923	GO:0060415	GO:0048644,GO:0048729	MYBPC3,TCAP,TTN
deoxyribose phosphate biosynthetic process	0.79867	GO:BP	15	1006	1	0.000994036	0.0666667	GO:0046385	GO:0006796,GO:0090407,GO:1901137	DGUOK
negative regulation of stem cell population maintenance	0.79867	GO:BP	15	1006	1	0.000994036	0.0666667	GO:1902455	GO:0019827,GO:0051093,GO:0051241,GO:2000036	SUDS3
proton motive force-driven ATP synthesis	0.79867	GO:BP	52	1006	3	0.00298211	0.0576923	GO:0015986	GO:0006754	ATP6V1A,NDUFB5,SDHC
gamma-aminobutyric acid transport	0.79867	GO:BP	15	1006	1	0.000994036	0.0666667	GO:0015812	GO:0006865,GO:0046942,GO:0071705	SLC6A6
pseudopodium organization	0.79867	GO:BP	15	1006	1	0.000994036	0.0666667	GO:0031268	GO:0120036	CDC42
calcium import into the mitochondrion	0.79867	GO:BP	15	1006	1	0.000994036	0.0666667	GO:0036444	GO:0006851	MCUB
synaptic vesicle recycling	0.79867	GO:BP	70	1006	4	0.00397614	0.0571429	GO:0036465	GO:0006810,GO:0051649,GO:0099504	AP1G1,DGKQ,SCRIB,SGIP1
regulation of triglyceride biosynthetic process	0.79867	GO:BP	15	1006	1	0.000994036	0.0666667	GO:0010866	GO:0019432,GO:0046890,GO:0090207	NR1H3
renal tubular secretion	0.79867	GO:BP	15	1006	1	0.000994036	0.0666667	GO:0097254	GO:0003014,GO:0007588	AGT
cell migration in hindbrain	0.79867	GO:BP	15	1006	1	0.000994036	0.0666667	GO:0021535	GO:0016477,GO:0030902	TTBK2
negative regulation of programmed cell death	0.79867	GO:BP	669	1006	38	0.0377734	0.0568012	GO:0043069	GO:0012501,GO:0043067,GO:0048523	ANXA4,ATAD3A,BNIP3L,CBX4,CFDP1,CHST11,CTTN,DNAJA1,FAIM,FBXO7,FMN2,FXN,GDNF,GPX4,GRIK2,HMOX1,HSPB1,ITGA6,ITGAV,KLF4,MAP3K12,MITF,MYO18A,NTRK1,PEA15,PPARA,PPARD,PPIF,PRDX3,PRKCZ,RAF1,SCX,SOD2,SPHK1,STRADB,TAX1BP1,TGFB3,TSC22D1
2'-deoxyribonucleotide biosynthetic process	0.79867	GO:BP	15	1006	1	0.000994036	0.0666667	GO:0009265	GO:0009263,GO:0009394,GO:0046385	DGUOK
astrocyte activation	0.79867	GO:BP	15	1006	1	0.000994036	0.0666667	GO:0048143	GO:0014002,GO:0061900	TTBK1
regulation of early endosome to late endosome transport	0.79867	GO:BP	15	1006	1	0.000994036	0.0666667	GO:2000641	GO:0032386,GO:0045022,GO:0060627	PTPN23
regulation of urine volume	0.79867	GO:BP	15	1006	1	0.000994036	0.0666667	GO:0035809	GO:0003014,GO:0050878	HYAL2
deoxyribonucleotide biosynthetic process	0.79867	GO:BP	15	1006	1	0.000994036	0.0666667	GO:0009263	GO:0009165,GO:0009262,GO:1901137	DGUOK
maturation of LSU-rRNA from tricistronic rRNA transcript (SSU-rRNA, 5.8S rRNA, LSU-rRNA)	0.79867	GO:BP	15	1006	1	0.000994036	0.0666667	GO:0000463	GO:0000470	ZNHIT3
fatty acid transmembrane transport	0.79867	GO:BP	15	1006	1	0.000994036	0.0666667	GO:1902001	GO:0015908,GO:1905039	SLC2A1
mitochondrial electron transport, cytochrome c to oxygen	0.79867	GO:BP	15	1006	1	0.000994036	0.0666667	GO:0006123	GO:0019646,GO:0042775	COX8A
protein K6-linked ubiquitination	0.79867	GO:BP	15	1006	1	0.000994036	0.0666667	GO:0085020	GO:0000209	RNF8
protein localization to microtubule cytoskeleton	0.79867	GO:BP	52	1006	3	0.00298211	0.0576923	GO:0072698	GO:0044380	GAS2L1,RAB11FIP3,TTBK2
negative regulation of megakaryocyte differentiation	0.79867	GO:BP	15	1006	1	0.000994036	0.0666667	GO:0045653	GO:0030219,GO:0045638,GO:0045652	H4C8
dendrite self-avoidance	0.79867	GO:BP	15	1006	1	0.000994036	0.0666667	GO:0070593	GO:0008038	BSG
negative regulation of actin filament polymerization	0.79867	GO:BP	52	1006	3	0.00298211	0.0576923	GO:0030837	GO:0030041,GO:0030833,GO:0032272,GO:0051494,GO:1902904	CAPG,GSN,PFN2
regulation of endothelial cell chemotaxis	0.79867	GO:BP	15	1006	1	0.000994036	0.0666667	GO:2001026	GO:0010594,GO:0035767,GO:0050920	HSPB1
negative regulation of ATP-dependent activity	0.79867	GO:BP	15	1006	1	0.000994036	0.0666667	GO:0032780	GO:0043462,GO:0044092	PPIF
mRNA methylguanosine-cap decapping	0.79867	GO:BP	15	1006	1	0.000994036	0.0666667	GO:0110156	GO:0016071,GO:0110154	DCP2
regulation of meiotic cell cycle	0.79867	GO:BP	52	1006	3	0.00298211	0.0576923	GO:0051445	GO:0051321,GO:0051726,GO:2000241	ANAPC4,GPR3,YTHDC2
protein insertion into mitochondrial inner membrane	0.79867	GO:BP	15	1006	1	0.000994036	0.0666667	GO:0045039	GO:0007007,GO:0051204	AGK
mitotic G1/S transition checkpoint signaling	0.79867	GO:BP	15	1006	1	0.000994036	0.0666667	GO:0044819	GO:0007093,GO:2000134	GIGYF2
maintenance of location in cell	0.79867	GO:BP	70	1006	4	0.00397614	0.0571429	GO:0051651	GO:0009987,GO:0051235,GO:0051641	GPSM2,MORC3,RBP1,SUN1
regulation of fatty acid beta-oxidation	0.79867	GO:BP	15	1006	1	0.000994036	0.0666667	GO:0031998	GO:0006635,GO:0046320,GO:0050994	PPARA
response to interleukin-7	0.79867	GO:BP	15	1006	1	0.000994036	0.0666667	GO:0098760	GO:0034097	RAD23B
regulation of appetite	0.79867	GO:BP	15	1006	1	0.000994036	0.0666667	GO:0032098	GO:0031667,GO:0065008	PPARA
developmental cell growth	0.799346	GO:BP	178	1006	10	0.00994036	0.0561798	GO:0048588	GO:0016049,GO:0048468,GO:0048589	ALCAM,CTTN,MAP1B,OLFM1,PPARA,PRKCZ,RIMS1,SEMA7A,SMURF1,SPAG9
mRNA transcription by RNA polymerase II	0.800774	GO:BP	34	1006	2	0.00198807	0.0588235	GO:0042789	GO:0006366,GO:0009299	AP3B1,NR1H3
late endosome to vacuole transport	0.800774	GO:BP	34	1006	2	0.00198807	0.0588235	GO:0045324	GO:0007034,GO:0016192	PTPN23,VPS4A
chromosome condensation	0.800774	GO:BP	34	1006	2	0.00198807	0.0588235	GO:0030261	GO:0051276	KMT5A,TTN
pigment granule organization	0.800774	GO:BP	34	1006	2	0.00198807	0.0588235	GO:0048753	GO:0016050,GO:0033059	AP1G1,AP3B1
glial cell activation	0.800774	GO:BP	34	1006	2	0.00198807	0.0588235	GO:0061900	GO:0001775,GO:0150076	SPHK1,TTBK1
