## Supplementary Table 5 for "Cell type-specific histone acetylation landscape in Alzheimer’s disease reveals a putative role of MITF in microglia" (part 6 of 7)

### Sheet: olig2_down (continued)
term_name	p_value	source	term_size	query_size	intersection_size	precision	recall	term_id	parents	intersection
regulation of reactive oxygen species biosynthetic process	0.800774	GO:BP	34	1006	2	0.00198807	0.0588235	GO:1903426	GO:0009889,GO:1903409,GO:2000377	PPARA,SOD2
regulation of inflammasome-mediated signaling pathway	0.800774	GO:BP	34	1006	2	0.00198807	0.0588235	GO:0141085	GO:0039531,GO:0141084	KCNK13,PPP2CA
walking behavior	0.800774	GO:BP	34	1006	2	0.00198807	0.0588235	GO:0090659	GO:0007626	ABHD12,FXN
activated T cell proliferation	0.800774	GO:BP	34	1006	2	0.00198807	0.0588235	GO:0050798	GO:0042098	LGALS9,SCRIB
transposition	0.800774	GO:BP	34	1006	2	0.00198807	0.0588235	GO:0032196	GO:0009987	MOV10,TUT7
cell cycle DNA replication	0.800774	GO:BP	34	1006	2	0.00198807	0.0588235	GO:0044786	GO:0006261,GO:0022402	CDC7,UPF1
excitatory synapse assembly	0.800774	GO:BP	34	1006	2	0.00198807	0.0588235	GO:1904861	GO:0007416	NRXN3,SHANK3
regulation of mitochondrial membrane permeability involved in apoptotic process	0.800774	GO:BP	34	1006	2	0.00198807	0.0588235	GO:1902108	GO:0008637,GO:0046902	BNIP3L,VDAC2
mitochondrial transport	0.800774	GO:BP	34	1006	2	0.00198807	0.0588235	GO:0006839	GO:0046907	SFXN1,VDAC2
cardiac muscle contraction	0.801749	GO:BP	107	1006	6	0.00596421	0.0560748	GO:0060048	GO:0006941,GO:0060047	ATP1A1,GSN,KCNN2,MYBPC3,TCAP,TTN
retrograde transport, endosome to Golgi	0.801893	GO:BP	89	1006	5	0.00497018	0.0561798	GO:0042147	GO:0016197,GO:0016482	CLTCL1,RAB6B,SPAG9,TBC1D23,UBE2O
response to fibroblast growth factor	0.801893	GO:BP	125	1006	7	0.00695825	0.056	GO:0071774	GO:0070848	CEP57,EPHA3,FGFR4,HYAL2,NTRK1,PDGFRB,SPRY1
sensory perception of mechanical stimulus	0.802491	GO:BP	143	1006	8	0.00795229	0.0559441	GO:0050954	GO:0007600	CNTN5,FBXO11,MYH14,MYO6,NIPBL,NTRK1,SOBP,WHRN
regionalization	0.802491	GO:BP	285	1006	16	0.0159046	0.0561404	GO:0003002	GO:0007389	ARC,CIROP,ENKUR,GDF11,GDNF,IFT172,IFT52,NME7,PBX1,PPP2R3A,SKI,SOX1,SPRY1,TBR1,TCAP,TSHZ1
striated muscle cell differentiation	0.802744	GO:BP	232	1006	13	0.0129225	0.0560345	GO:0051146	GO:0042692	AKAP13,CXADR,MYBPC3,MYH9,PDGFRB,PLD3,PPARA,PPIF,RCAN1,SKI,SPAG9,TCAP,TTN
positive regulation of lipid localization	0.802941	GO:BP	71	1006	4	0.00397614	0.056338	GO:1905954	GO:0010876,GO:0048518,GO:1905952	ATP8A2,EEPD1,NR1H3,SCP2
regulation of stem cell differentiation	0.802941	GO:BP	71	1006	4	0.00397614	0.056338	GO:2000736	GO:0045595,GO:0048863	DHX36,GDNF,KDM3A,MTCH2
midbrain development	0.802941	GO:BP	71	1006	4	0.00397614	0.056338	GO:0030901	GO:0007420,GO:0048856	CDC42,CKB,SUDS3,TTBK1
U12-type spliceosomal complex	0.803757	GO:CC	21	1006	1	0.000994036	0.047619	GO:0005689	GO:0005681	DHX15
nuclear speck	0.803757	GO:CC	361	1006	19	0.0188867	0.0526316	GO:0016607	GO:0140168	BNIP3L,CBX4,CCNL1,CD2BP2,CLK3,DGKQ,DHX15,DHX36,DYRK1A,HP1BP3,KAZN,LPXN,NR3C1,PTPRH,RBM25,RBM4B,SPOP,U2AF2,UNC45A
synaptic cleft	0.803757	GO:CC	21	1006	1	0.000994036	0.047619	GO:0043083	GO:0005576	LAMA2
sarcoplasm	0.803757	GO:CC	82	1006	4	0.00397614	0.0487805	GO:0016528	GO:0005737	CAVIN4,CCDC78,GSN,MANF
non-collagenous component of interstitial matrix	0.803757	GO:CC	21	1006	1	0.000994036	0.047619	GO:0140149	GO:0030312,GO:0140151	FBN1
DNA repair complex	0.803757	GO:CC	21	1006	1	0.000994036	0.047619	GO:1990391	GO:1902494	XRCC4
microbody lumen	0.803757	GO:CC	42	1006	2	0.00198807	0.047619	GO:0031907	GO:0042579,GO:0070013	DHRS4,SCP2
extrinsic component of organelle membrane	0.803757	GO:CC	21	1006	1	0.000994036	0.047619	GO:0031312	GO:0019898,GO:0031090,GO:0043229	STXBP5
peroxisomal matrix	0.803757	GO:CC	42	1006	2	0.00198807	0.047619	GO:0005782	GO:0005777,GO:0031907	DHRS4,SCP2
mRNA cleavage factor complex	0.803757	GO:CC	21	1006	1	0.000994036	0.047619	GO:0005849	GO:0140513	SSU72
SAGA complex	0.803757	GO:CC	21	1006	1	0.000994036	0.047619	GO:0000124	GO:0070461,GO:1905368	PAAF1
positive regulation of lymphocyte activation	0.80423	GO:BP	250	1006	14	0.0139165	0.056	GO:0051251	GO:0002696,GO:0046649,GO:0051249	AP3B1,ARID1B,ARID2,CBFB,CSK,IL12A,LGALS9,PHF10,PRKCZ,SMARCA4,SMARCC1,SMARCD2,SOX4,ZBTB7B
nucleoside phosphate biosynthetic process	0.80423	GO:BP	250	1006	14	0.0139165	0.056	GO:1901293	GO:0006753,GO:0034654,GO:0090407	ACSL3,AK9,ATP5MF-PTCD1,ATP6V1A,DGUOK,DHODH,ELOVL5,NDUFB5,NME7,NME9,PANK2,PPARA,PRKAG2,SDHC
excitatory extracellular ligand-gated monoatomic ion channel activity	0.804868	GO:MF	21	1006	1	0.000994036	0.047619	GO:0005231	GO:0005230	GRIK2
dicarboxylic acid transmembrane transporter activity	0.804868	GO:MF	21	1006	1	0.000994036	0.047619	GO:0005310	GO:0046943	SLC13A3
hydrolase activity, acting on ester bonds	0.804868	GO:MF	561	1006	30	0.0298211	0.0534759	GO:0016788	GO:0016787	ABHD12,ARSI,ATP1A1,CDC14B,DCP2,ENDOG,ERCC4,EXOSC2,INPP4A,NME7,NT5C2,NT5E,PAFAH1B2,PDE8A,PLBD2,PLCB4,PLCL2,PLD3,PLPPR4,PNKP,PPM1L,PPP2CA,PTP4A1,PTPN23,PTPRG,PTPRH,SBF1,SSU72,TAB1,TNS2
low-density lipoprotein particle receptor binding	0.804868	GO:MF	21	1006	1	0.000994036	0.047619	GO:0050750	GO:0070325	DNAJA1
ligand-gated calcium channel activity	0.804868	GO:MF	21	1006	1	0.000994036	0.047619	GO:0099604	GO:0005262,GO:0099094	GRIK2
cholesterol transfer activity	0.804868	GO:MF	21	1006	1	0.000994036	0.047619	GO:0120020	GO:0120015	SCP2
DNA exonuclease activity	0.804868	GO:MF	21	1006	1	0.000994036	0.047619	GO:0004529	GO:0004527,GO:0004536	PLD3
disordered domain specific binding	0.804868	GO:MF	21	1006	1	0.000994036	0.047619	GO:0097718	GO:0019904	NCOA3
protein phosphatase activator activity	0.804868	GO:MF	21	1006	1	0.000994036	0.047619	GO:0072542	GO:0019211,GO:0019888	TIPRL
bicarbonate transmembrane transporter activity	0.804868	GO:MF	21	1006	1	0.000994036	0.047619	GO:0015106	GO:0022857	SLC4A10
nucleobase-containing compound transmembrane transporter activity	0.804868	GO:MF	42	1006	2	0.00198807	0.047619	GO:0015932	GO:0022857	SLC25A32,SLC35D1
spectrin binding	0.804868	GO:MF	21	1006	1	0.000994036	0.047619	GO:0030507	GO:0008092,GO:0044877	EPB41L2
phosphatidylcholine binding	0.804868	GO:MF	21	1006	1	0.000994036	0.047619	GO:0031210	GO:0005543,GO:0043169,GO:0050997	VDAC2
histone H3 methyltransferase activity	0.804868	GO:MF	42	1006	2	0.00198807	0.047619	GO:0140938	GO:0042054	JARID2,NSD3
semaphorin receptor binding	0.804868	GO:MF	21	1006	1	0.000994036	0.047619	GO:0030215	GO:0005102	SEMA7A
histone acetyltransferase binding	0.804868	GO:MF	21	1006	1	0.000994036	0.047619	GO:0035035	GO:0019899	BCAS3
3',5'-cyclic-nucleotide phosphodiesterase activity	0.804868	GO:MF	21	1006	1	0.000994036	0.047619	GO:0004114	GO:0004112	PDE8A
transcription repressor complex	0.805291	GO:CC	63	1006	3	0.00298211	0.047619	GO:0017053	GO:0005667	INSM1,PHF12,SKI
PTK6 Regulates Proteins Involved in RNA Processing	0.806187	REAC	5	1006	1	0.000994036	0.2	REAC:R-HSA-8849468	REAC:R-HSA-8848021	KHDRBS1
Synthesis of very long-chain fatty acyl-CoAs	0.806187	REAC	20	1006	2	0.00198807	0.1	REAC:R-HSA-75876	REAC:R-HSA-75105	ACSL3,ELOVL5
Signaling downstream of RAS mutants	0.806187	REAC	40	1006	3	0.00298211	0.075	REAC:R-HSA-9649948	REAC:R-HSA-6802949	CSK,MARK3,RAF1
Signalling to STAT3	0.806187	REAC	2	1006	1	0.000994036	0.5	REAC:R-HSA-198745	REAC:R-HSA-187037	NTRK1
Signalling to p38 via RIT and RIN	0.806187	REAC	4	1006	1	0.000994036	0.25	REAC:R-HSA-187706	REAC:R-HSA-187687	NTRK1
PKR-mediated signaling	0.806187	REAC	59	1006	5	0.00497018	0.0847458	REAC:R-HSA-9833482	REAC:R-HSA-1169410	DHX9,EIF2S2,ILF2,PPP2CA,SPHK1
PLC-gamma1 signalling	0.806187	REAC	2	1006	1	0.000994036	0.5	REAC:R-HSA-167021	REAC:R-HSA-187037	NTRK1
PP2A-mediated dephosphorylation of key metabolic factors	0.806187	REAC	6	1006	1	0.000994036	0.166667	REAC:R-HSA-163767	REAC:R-HSA-163685	PPP2CA
PRC2 methylates histones and DNA	0.806187	REAC	54	1006	4	0.00397614	0.0740741	REAC:R-HSA-212300	REAC:R-HSA-212165	H2AC6,H2AJ,H4C8,JARID2
PTK6 Expression	0.806187	REAC	5	1006	1	0.000994036	0.2	REAC:R-HSA-8849473	REAC:R-HSA-8848021	NR3C1
Free fatty acids regulate insulin secretion	0.806187	REAC	9	1006	1	0.000994036	0.111111	REAC:R-HSA-400451	REAC:R-HSA-422356	ACSL3
Packaging Of Telomere Ends	0.806187	REAC	38	1006	4	0.00397614	0.105263	REAC:R-HSA-171306	REAC:R-HSA-157579	H2AC6,H2AJ,H4C8,TERF2IP
Paracetamol ADME	0.806187	REAC	20	1006	2	0.00198807	0.1	REAC:R-HSA-9753281	REAC:R-HSA-9748784	ABCC1,SULT1A4
Paradoxical activation of RAF signaling by kinase inactive BRAF	0.806187	REAC	40	1006	3	0.00298211	0.075	REAC:R-HSA-6802955	REAC:R-HSA-6802957	CSK,MARK3,RAF1
G0 and Early G1	0.806187	REAC	24	1006	2	0.00198807	0.0833333	REAC:R-HSA-1538133	REAC:R-HSA-453279	DYRK1A,TFDP1
G1 Phase	0.806187	REAC	41	1006	4	0.00397614	0.097561	REAC:R-HSA-69236	REAC:R-HSA-453279	CUL1,PPP2CA,SKP2,TFDP1
Synthesis of 15-eicosatetraenoic acid derivatives	0.806187	REAC	5	1006	1	0.000994036	0.2	REAC:R-HSA-2142770	REAC:R-HSA-2142753	GPX4
Synthesis of 5-eicosatetraenoic acids	0.806187	REAC	9	1006	1	0.000994036	0.111111	REAC:R-HSA-2142688	REAC:R-HSA-2142753	GPX4
Formation of the Early Elongation Complex	0.806187	REAC	29	1006	3	0.00298211	0.103448	REAC:R-HSA-113418	REAC:R-HSA-75955	GTF2H1,GTF2H5,NELFCD
Formation of Senescence-Associated Heterochromatin Foci (SAHF)	0.806187	REAC	14	1006	2	0.00198807	0.142857	REAC:R-HSA-2559584	REAC:R-HSA-2559586	ASF1A,CABIN1
Recycling of eIF2:GDP	0.806187	REAC	7	1006	1	0.000994036	0.142857	REAC:R-HSA-72731	REAC:R-HSA-72737	EIF2S2
Regulation by c-FLIP	0.806187	REAC	6	1006	1	0.000994036	0.166667	REAC:R-HSA-3371378	REAC:R-HSA-140534	TRADD
Regulation of BACH1 activity	0.806187	REAC	11	1006	2	0.00198807	0.181818	REAC:R-HSA-9708530	REAC:R-HSA-9755511	CUL1,SKP2
Regulation of CDH11 mRNA translation by microRNAs	0.806187	REAC	9	1006	1	0.000994036	0.111111	REAC:R-HSA-9759811	REAC:R-HSA-9759475	MOV10
Sulfur amino acid metabolism	0.806187	REAC	23	1006	2	0.00198807	0.0869565	REAC:R-HSA-1614635	REAC:R-HSA-71291	MTRR,TST
Switching of origins to a post-replicative state	0.806187	REAC	83	1006	6	0.00596421	0.0722892	REAC:R-HSA-69052	REAC:R-HSA-69239	ANAPC4,CUL1,PSMA3,PSMB4,PSMC2,SKP2
Syndecan interactions	0.806187	REAC	23	1006	2	0.00198807	0.0869565	REAC:R-HSA-3000170	REAC:R-HSA-3000171	ITGA6,ITGAV
G1/S Transition	0.806187	REAC	117	1006	8	0.00795229	0.0683761	REAC:R-HSA-69206	REAC:R-HSA-453279	CDC7,CUL1,PPP2CA,PSMA3,PSMB4,PSMC2,SKP2,TFDP1
Formation of the HIV-1 Early Elongation Complex	0.806187	REAC	29	1006	3	0.00298211	0.103448	REAC:R-HSA-167158	REAC:R-HSA-167169	GTF2H1,GTF2H5,NELFCD
Formation of a pool of free 40S subunits	0.806187	REAC	79	1006	6	0.00596421	0.0759494	REAC:R-HSA-72689	REAC:R-HSA-72737	EIF3M,RPL15,RPL26L1,RPS14,RPS17,RPS26
Glutamate Neurotransmitter Release Cycle	0.806187	REAC	19	1006	2	0.00198807	0.105263	REAC:R-HSA-210500	REAC:R-HSA-112310	GLS,RIMS1
GLI3 is processed to GLI3R by the proteasome	0.806187	REAC	56	1006	4	0.00397614	0.0714286	REAC:R-HSA-5610785	REAC:R-HSA-5610787	CUL1,PSMA3,PSMB4,PSMC2
GP1b-IX-V activation signalling	0.806187	REAC	9	1006	1	0.000994036	0.111111	REAC:R-HSA-430116	REAC:R-HSA-76002	RAF1
GPVI-mediated activation cascade	0.806187	REAC	24	1006	3	0.00298211	0.125	REAC:R-HSA-114604	REAC:R-HSA-76002	CDC42,PIK3R2,PRKCZ
GSK3B and BTRC:CUL1-mediated-degradation of NFE2L2	0.806187	REAC	51	1006	4	0.00397614	0.0784314	REAC:R-HSA-9762114	REAC:R-HSA-9759194	CUL1,PSMA3,PSMB4,PSMC2
GTP hydrolysis and joining of the 60S ribosomal subunit	0.806187	REAC	89	1006	7	0.00695825	0.0786517	REAC:R-HSA-72706	REAC:R-HSA-72737	EIF2S2,EIF3M,RPL15,RPL26L1,RPS14,RPS17,RPS26
Gain-of-function MRAS complexes activate RAF signaling	0.806187	REAC	6	1006	1	0.000994036	0.166667	REAC:R-HSA-9726842	REAC:R-HSA-9660537	RAF1
Co-stimulation by CD28	0.806187	REAC	25	1006	3	0.00298211	0.12	REAC:R-HSA-389356	REAC:R-HSA-388841	CDC42,GRAP2,PIK3R2
APEX1-Independent Resolution of AP Sites via the Single Nucleotide Replacement Pathway	0.806187	REAC	7	1006	1	0.000994036	0.142857	REAC:R-HSA-5649702	REAC:R-HSA-73933	PNKP
ATF6 (ATF6-alpha) activates chaperones	0.806187	REAC	8	1006	2	0.00198807	0.25	REAC:R-HSA-381033	REAC:R-HSA-381119	NFYB,NFYC
AUF1 (hnRNP D0) binds and destabilizes mRNA	0.806187	REAC	50	1006	4	0.00397614	0.08	REAC:R-HSA-450408	REAC:R-HSA-450531	HSPB1,PSMA3,PSMB4,PSMC2
Abacavir ADME	0.806187	REAC	4	1006	1	0.000994036	0.25	REAC:R-HSA-2161522	REAC:R-HSA-9748784	NT5C2
Citric acid cycle (TCA cycle)	0.806187	REAC	30	1006	4	0.00397614	0.133333	REAC:R-HSA-71403	REAC:R-HSA-1428517	FXN,LYRM4,SDHAF2,SDHC
Class I MHC mediated antigen processing & presentation	0.806187	REAC	332	1006	22	0.0218688	0.0662651	REAC:R-HSA-983169	REAC:R-HSA-1280218	ANAPC4,CUL1,FBXL19,FBXL22,FBXO11,FBXO7,FBXW5,HERC2,ITGAV,LNPEP,PSMA3,PSMB4,PSMC2,RNF7,SEC61A1,SKP2,SMURF1,UBE2D2,UBE2H,UBE2L3,UBE2O,UBE3C
Cleavage of the damaged purine	0.806187	REAC	41	1006	4	0.00397614	0.097561	REAC:R-HSA-110331	REAC:R-HSA-73927	H2AC6,H2AJ,H4C8,TERF2IP
Cleavage of the damaged pyrimidine	0.806187	REAC	46	1006	4	0.00397614	0.0869565	REAC:R-HSA-110329	REAC:R-HSA-73928	H2AC6,H2AJ,H4C8,TERF2IP
Co-inhibition by PD-1	0.806187	REAC	5	1006	1	0.000994036	0.2	REAC:R-HSA-389948	REAC:R-HSA-388841	CSK
APC/C:Cdh1 mediated degradation of Cdc20 and other APC/C:Cdh1 targeted proteins in late mitosis/early G1	0.806187	REAC	70	1006	5	0.00497018	0.0714286	REAC:R-HSA-174178	REAC:R-HSA-174143	ANAPC4,PSMA3,PSMB4,PSMC2,SKP2
Orc1 removal from chromatin	0.806187	REAC	63	1006	5	0.00497018	0.0793651	REAC:R-HSA-68949	REAC:R-HSA-69052	CUL1,PSMA3,PSMB4,PSMC2,SKP2
Organic anion transport by SLC5/17/25 transporters	0.806187	REAC	8	1006	1	0.000994036	0.125	REAC:R-HSA-428643	REAC:R-HSA-9955298	SLC25A1
Oxidative Stress Induced Senescence	0.806187	REAC	102	1006	8	0.00795229	0.0784314	REAC:R-HSA-2559580	REAC:R-HSA-2559583	CBX4,H2AC6,H2AJ,H4C8,MAPKAPK2,MOV10,TFDP1,TNIK
Oxygen-dependent proline hydroxylation of Hypoxia-inducible Factor Alpha	0.806187	REAC	63	1006	5	0.00497018	0.0793651	REAC:R-HSA-1234176	REAC:R-HSA-1234174	EGLN3,PSMA3,PSMB4,PSMC2,UBE2D2
FGFRL1 modulation of FGFR1 signaling	0.806187	REAC	5	1006	1	0.000994036	0.2	REAC:R-HSA-5658623	REAC:R-HSA-5654736	SPRED1
FLT3 Signaling	0.806187	REAC	33	1006	4	0.00397614	0.121212	REAC:R-HSA-9607240	REAC:R-HSA-1280215	CSK,GRAP2,SH2B3,SOCS6
FLT3 signaling in disease	0.806187	REAC	25	1006	3	0.00298211	0.12	REAC:R-HSA-9682385	REAC:R-HSA-5663202	ETV6,MYO18A,TRIP11
FOXO-mediated transcription	0.806187	REAC	57	1006	5	0.00497018	0.0877193	REAC:R-HSA-9614085	REAC:R-HSA-212436	KLF4,NFYB,NFYC,NR3C1,SOD2
Signaling by high-kinase activity BRAF mutants	0.806187	REAC	30	1006	3	0.00298211	0.1	REAC:R-HSA-6802948	REAC:R-HSA-6802957	CSK,MARK3,RAF1
Formation of the active cofactor, UDP-glucuronate	0.806187	REAC	3	1006	1	0.000994036	0.333333	REAC:R-HSA-173599	REAC:R-HSA-156588	SLC35D1
Formation of the anterior neural plate	0.806187	REAC	7	1006	1	0.000994036	0.142857	REAC:R-HSA-9823739	REAC:R-HSA-9758941	SOX1
Formation of the beta-catenin:TCF transactivating complex	0.806187	REAC	68	1006	6	0.00596421	0.0882353	REAC:R-HSA-201722	REAC:R-HSA-201681	H2AC6,H2AJ,H4C8,SMARCA4,TCF7L1,TLE4
Formation of the posterior neural plate	0.806187	REAC	7	1006	1	0.000994036	0.142857	REAC:R-HSA-9832991	REAC:R-HSA-9758941	SOX1
Formation of the ternary complex, and subsequently, the 43S complex	0.806187	REAC	42	1006	5	0.00497018	0.119048	REAC:R-HSA-72695	REAC:R-HSA-72737	EIF2S2,EIF3M,RPS14,RPS17,RPS26
FOXO-mediated transcription of cell death genes	0.806187	REAC	13	1006	2	0.00198807	0.153846	REAC:R-HSA-9614657	REAC:R-HSA-9614085	NFYB,NFYC
FOXO-mediated transcription of oxidative stress, metabolic and neuronal genes	0.806187	REAC	24	1006	2	0.00198807	0.0833333	REAC:R-HSA-9615017	REAC:R-HSA-9614085	NR3C1,SOD2
Signaling by cytosolic FGFR1 fusion mutants	0.806187	REAC	14	1006	2	0.00198807	0.142857	REAC:R-HSA-1839117	REAC:R-HSA-1839124	BCR,MYO18A
AMPK inhibits chREBP transcriptional activation activity	0.806187	REAC	7	1006	1	0.000994036	0.142857	REAC:R-HSA-163680	REAC:R-HSA-163685	PRKAG2
Signaling by membrane-tethered fusions of PDGFRA or PDGFRB	0.806187	REAC	4	1006	1	0.000994036	0.25	REAC:R-HSA-9673768	REAC:R-HSA-9671555	ETV6
Signaling by moderate kinase activity BRAF mutants	0.806187	REAC	40	1006	3	0.00298211	0.075	REAC:R-HSA-6802946	REAC:R-HSA-6802957	CSK,MARK3,RAF1
FBXL7 down-regulates AURKA during mitotic entry and in early mitosis	0.806187	REAC	52	1006	4	0.00397614	0.0769231	REAC:R-HSA-8854050	REAC:R-HSA-69275	CUL1,PSMA3,PSMB4,PSMC2
FBXW7 Mutants and NOTCH1 in Cancer	0.806187	REAC	3	1006	1	0.000994036	0.333333	REAC:R-HSA-2644605	REAC:R-HSA-2644603	CUL1
FCERI mediated NF-kB activation	0.806187	REAC	72	1006	6	0.00596421	0.0833333	REAC:R-HSA-2871837	REAC:R-HSA-2454202	CUL1,PSMA3,PSMB4,PSMC2,TAB1,UBE2D2
FGFR1 mutant receptor activation	0.806187	REAC	22	1006	2	0.00198807	0.0909091	REAC:R-HSA-1839124	REAC:R-HSA-5655302	BCR,MYO18A
Sensory processing of sound	0.806187	REAC	55	1006	4	0.00397614	0.0727273	REAC:R-HSA-9659379	REAC:R-HSA-9709957	GSN,KCNN2,MYH9,WHRN
Sensory processing of sound by outer hair cells of the cochlea	0.806187	REAC	38	1006	4	0.00397614	0.105263	REAC:R-HSA-9662361	REAC:R-HSA-9659379	GSN,KCNN2,MYH9,WHRN
Glutamate and glutamine metabolism	0.806187	REAC	11	1006	2	0.00198807	0.181818	REAC:R-HSA-8964539	REAC:R-HSA-71291	GLS,GLUL
Regulation of necroptotic cell death	0.806187	REAC	21	1006	2	0.00198807	0.0952381	REAC:R-HSA-5675482	REAC:R-HSA-5213460	TRADD,UBE2L3
Chromatin modifying enzymes	0.806187	REAC	220	1006	16	0.0159046	0.0727273	REAC:R-HSA-3247509	REAC:R-HSA-4839726	ARID1B,ARID2,ATF7IP,H2AC6,H2AJ,H4C8,KAT7,KDM3A,KMT5A,NSD3,PHF2,SMARCA4,SMARCC1,SMARCD2,SUDS3,YEATS2
Chromatin organization	0.806187	REAC	220	1006	16	0.0159046	0.0727273	REAC:R-HSA-4839726	REAC:0000000	ARID1B,ARID2,ATF7IP,H2AC6,H2AJ,H4C8,KAT7,KDM3A,KMT5A,NSD3,PHF2,SMARCA4,SMARCC1,SMARCD2,SUDS3,YEATS2
Activation of TRKA receptors	0.806187	REAC	3	1006	1	0.000994036	0.333333	REAC:R-HSA-187015	REAC:R-HSA-187037	NTRK1
SUMOylation of intracellular receptors	0.806187	REAC	19	1006	2	0.00198807	0.105263	REAC:R-HSA-4090294	REAC:R-HSA-3108232	NR3C1,PPARA
Carnitine shuttle	0.806187	REAC	13	1006	2	0.00198807	0.153846	REAC:R-HSA-200425	REAC:R-HSA-8978868	PPARD,PRKAG2
Cell junction organization	0.806187	REAC	90	1006	7	0.00695825	0.0777778	REAC:R-HSA-446728	REAC:R-HSA-1500931	CADM1,CADM2,DST,ITGA6,MOV10,PALS1,PARD6G
HIV Transcription Elongation	0.806187	REAC	38	1006	4	0.00397614	0.105263	REAC:R-HSA-167169	REAC:R-HSA-167172	ELOA,GTF2H1,GTF2H5,NELFCD
HIV elongation arrest and recovery	0.806187	REAC	27	1006	3	0.00298211	0.111111	REAC:R-HSA-167287	REAC:R-HSA-167172	CCNK,ELOA,NELFCD
Regulation of mitotic cell cycle	0.806187	REAC	83	1006	6	0.00596421	0.0722892	REAC:R-HSA-453276	REAC:R-HSA-69278	ANAPC4,CUL1,PSMA3,PSMB4,PSMC2,SKP2
Glutamate binding, activation of AMPA receptors and synaptic plasticity	0.806187	REAC	22	1006	3	0.00298211	0.136364	REAC:R-HSA-399721	REAC:R-HSA-112314	AKAP5,GRIA2,MYO6
Glutathione conjugation	0.806187	REAC	28	1006	3	0.00298211	0.107143	REAC:R-HSA-156590	REAC:R-HSA-156580	CHAC1,CHAC2,MGST3
Glutathione synthesis and recycling	0.806187	REAC	12	1006	2	0.00198807	0.166667	REAC:R-HSA-174403	REAC:R-HSA-156590	CHAC1,CHAC2
Glycolysis	0.806187	REAC	53	1006	5	0.00497018	0.0943396	REAC:R-HSA-70171	REAC:R-HSA-70326	NUP93,PFKL,PFKP,POM121C,PPP2CA
Glycosphingolipid transport	0.806187	REAC	7	1006	1	0.000994036	0.142857	REAC:R-HSA-9845576	REAC:R-HSA-382551	ARF1
Golgi Associated Vesicle Biogenesis	0.806187	REAC	46	1006	5	0.00497018	0.108696	REAC:R-HSA-432722	REAC:R-HSA-199992	AP1G1,AP3B1,ARF1,PUM1,TPD52
Gap junction degradation	0.806187	REAC	12	1006	2	0.00198807	0.166667	REAC:R-HSA-190873	REAC:R-HSA-190828	CLTCL1,MYO6
Gene and protein expression by JAK-STAT signaling after Interleukin-12 stimulation	0.806187	REAC	33	1006	4	0.00397614	0.121212	REAC:R-HSA-8950505	REAC:R-HSA-9020591	ARF1,CDC42,RALA,SOD2
HIV Infection	0.806187	REAC	197	1006	15	0.0149105	0.0761421	REAC:R-HSA-162906	REAC:R-HSA-9824446	AP1G1,ARF1,CCNK,ELOA,GTF2H1,GTF2H5,NELFCD,NMT2,NUP93,POM121C,PSMA3,PSMB4,PSMC2,VPS4A,XRCC4
Role of ABL in ROBO-SLIT signaling	0.806187	REAC	8	1006	1	0.000994036	0.125	REAC:R-HSA-428890	REAC:R-HSA-376176	CAP1
Synthesis of pyrophosphates in the cytosol	0.806187	REAC	7	1006	1	0.000994036	0.142857	REAC:R-HSA-1855167	REAC:R-HSA-1483249	IP6K1
Hormone ligand-binding receptors	0.806187	REAC	9	1006	1	0.000994036	0.111111	REAC:R-HSA-375281	REAC:R-HSA-373076	GPHA2
Hyaluronan degradation	0.806187	REAC	9	1006	1	0.000994036	0.111111	REAC:R-HSA-2160916	REAC:R-HSA-2142845	HYAL2
IFNG signaling activates MAPKs	0.806187	REAC	7	1006	1	0.000994036	0.142857	REAC:R-HSA-9732724	REAC:R-HSA-877300	RAF1
HDL clearance	0.806187	REAC	4	1006	1	0.000994036	0.25	REAC:R-HSA-8964011	REAC:R-HSA-8964043	AMN
HDMs demethylate histones	0.806187	REAC	36	1006	3	0.00298211	0.0833333	REAC:R-HSA-3214842	REAC:R-HSA-3247509	H4C8,KDM3A,PHF2
HHAT G278V doesn't palmitoylate Hh-Np	0.806187	REAC	4	1006	1	0.000994036	0.25	REAC:R-HSA-5658034	REAC:R-HSA-5387390	HHAT
Pentose phosphate pathway	0.806187	REAC	10	1006	2	0.00198807	0.2	REAC:R-HSA-71336	REAC:R-HSA-71387	PGD,RBKS
Neuronal System	0.806187	REAC	293	1006	19	0.0188867	0.0648464	REAC:R-HSA-112316	REAC:0000000	AKAP5,ALDH5A1,APBA2,EPB41L2,GAD1,GLS,GLUL,GNAI3,GRIA2,GRIK2,KCNAB1,KCND2,KCNK13,KCNN2,MYO6,NRXN3,PRKAG2,RIMS1,SIPA1L1
NR1H2 & NR1H3 regulate gene expression linked to gluconeogenesis	0.806187	REAC	4	1006	1	0.000994036	0.25	REAC:R-HSA-9632974	REAC:R-HSA-9024446	NR1H3
TP53 Regulates Metabolic Genes	0.806187	REAC	68	1006	5	0.00497018	0.0735294	REAC:R-HSA-5628897	REAC:R-HSA-3700989	COX8A,GLS,MOV10,PRKAG2,RRAGC
Regulation of endogenous retroelements by KRAB-ZFP proteins	0.806187	REAC	83	1006	6	0.00596421	0.0722892	REAC:R-HSA-9843940	REAC:R-HSA-9842860	ATF7IP,H2AC6,H2AJ,H4C8,ZNF649,ZNF708
Regulation of endogenous retroelements by the Human Silencing Hub (HUSH) complex	0.806187	REAC	53	1006	4	0.00397614	0.0754717	REAC:R-HSA-9843970	REAC:R-HSA-9842860	ATF7IP,H2AC6,H2AJ,H4C8
Regulation of gene expression in endocrine-committed (NEUROG3+) progenitor cells	0.806187	REAC	4	1006	1	0.000994036	0.25	REAC:R-HSA-210746	REAC:R-HSA-186712	INSM1
Regulation of glycolysis by fructose 2,6-bisphosphate metabolism	0.806187	REAC	8	1006	1	0.000994036	0.125	REAC:R-HSA-9634600	REAC:R-HSA-70171	PPP2CA
Regulation of mRNA stability by proteins that bind AU-rich elements	0.806187	REAC	79	1006	7	0.00695825	0.0886076	REAC:R-HSA-450531	REAC:R-HSA-8953854	DCP2,EXOSC2,HSPB1,MAPKAPK2,PSMA3,PSMB4,PSMC2
Cell-cell junction organization	0.806187	REAC	68	1006	5	0.00497018	0.0735294	REAC:R-HSA-421270	REAC:R-HSA-446728	CADM1,CADM2,MOV10,PALS1,PARD6G
Glucocorticoid biosynthesis	0.806187	REAC	4	1006	1	0.000994036	0.25	REAC:R-HSA-194002	REAC:R-HSA-196071	HSD11B2
Glucose metabolism	0.806187	REAC	61	1006	5	0.00497018	0.0819672	REAC:R-HSA-70326	REAC:R-HSA-71387	NUP93,PFKL,PFKP,POM121C,PPP2CA
Glucuronidation	0.806187	REAC	8	1006	1	0.000994036	0.125	REAC:R-HSA-156588	REAC:R-HSA-156580	SLC35D1
Sphingolipid metabolism	0.806187	REAC	87	1006	6	0.00596421	0.0689655	REAC:R-HSA-428157	REAC:R-HSA-556833	ABCC1,ARSI,PPM1L,SAMD8,SPHK1,VAPB
Striated Muscle Contraction	0.806187	REAC	22	1006	3	0.00298211	0.136364	REAC:R-HSA-390522	REAC:R-HSA-397014	MYBPC3,TCAP,TTN
Sulfide oxidation to sulfate	0.806187	REAC	5	1006	1	0.000994036	0.2	REAC:R-HSA-1614517	REAC:R-HSA-1614558	TST
Regulation of PTEN mRNA translation	0.806187	REAC	9	1006	1	0.000994036	0.111111	REAC:R-HSA-8943723	REAC:R-HSA-6807070	MOV10
Recognition and association of DNA glycosylase with site containing an affected pyrimidine	0.806187	REAC	46	1006	4	0.00397614	0.0869565	REAC:R-HSA-110328	REAC:R-HSA-73928	H2AC6,H2AJ,H4C8,TERF2IP
Cell-Cell communication	0.806187	REAC	115	1006	9	0.00894632	0.0782609	REAC:R-HSA-1500931	REAC:0000000	CADM1,CADM2,DST,ITGA6,KIRREL2,MOV10,PALS1,PARD6G,PIK3R2
Nef mediated downregulation of MHC class I complex cell surface expression	0.806187	REAC	9	1006	1	0.000994036	0.111111	REAC:R-HSA-164940	REAC:R-HSA-164938	AP1G1
Negative regulation of FGFR4 signaling	0.806187	REAC	22	1006	2	0.00198807	0.0909091	REAC:R-HSA-5654733	REAC:R-HSA-5654743	FGFR4,PPP2CA
Negative regulation of MAPK pathway	0.806187	REAC	39	1006	3	0.00298211	0.0769231	REAC:R-HSA-5675221	REAC:R-HSA-5673001	MARK3,PPP2CA,RAF1
Negative regulation of NOTCH4 signaling	0.806187	REAC	51	1006	4	0.00397614	0.0784314	REAC:R-HSA-9604323	REAC:R-HSA-9013694	CUL1,PSMA3,PSMB4,PSMC2
Negative regulation of activity of TFAP2 (AP-2) family transcription factors	0.806187	REAC	7	1006	1	0.000994036	0.142857	REAC:R-HSA-8866904	REAC:R-HSA-8864260	WWOX
Cellular response to mitochondrial stress	0.806187	REAC	8	1006	1	0.000994036	0.125	REAC:R-HSA-9840373	REAC:R-HSA-2262752	EIF2S2
Cholesterol biosynthesis via desmosterol (Bloch pathway)	0.806187	REAC	3	1006	1	0.000994036	0.333333	REAC:R-HSA-6807047	REAC:R-HSA-191273	DHCR24
Chromatin modifications during the maternal to zygotic transition (MZT)	0.806187	REAC	50	1006	4	0.00397614	0.08	REAC:R-HSA-9821002	REAC:R-HSA-9816359	H2AC6,H2AJ,H4C8,STPG4
2-LTR circle formation	0.806187	REAC	7	1006	1	0.000994036	0.142857	REAC:R-HSA-164843	REAC:R-HSA-162592	XRCC4
NR1H2 & NR1H3 regulate gene expression linked to lipogenesis	0.806187	REAC	6	1006	1	0.000994036	0.166667	REAC:R-HSA-9029558	REAC:R-HSA-9024446	NR1H3
Peptide chain elongation	0.806187	REAC	69	1006	5	0.00497018	0.0724638	REAC:R-HSA-156902	REAC:R-HSA-156842	RPL15,RPL26L1,RPS14,RPS17,RPS26
Peptide hormone metabolism	0.806187	REAC	54	1006	5	0.00497018	0.0925926	REAC:R-HSA-2980736	REAC:R-HSA-392499	AGT,KIF5C,KLF4,SEC11C,SPCS1
Phospholipase C-mediated cascade; FGFR4	0.806187	REAC	8	1006	1	0.000994036	0.125	REAC:R-HSA-5654228	REAC:R-HSA-5654716	FGFR4
Phosphorylation of CD3 and TCR zeta chains	0.806187	REAC	4	1006	1	0.000994036	0.25	REAC:R-HSA-202427	REAC:R-HSA-202403	CSK
Gene expression (Transcription)	0.806187	REAC	1289	1006	81	0.0805169	0.0628394	REAC:R-HSA-74160	REAC:0000000	ANAPC4,ARID1B,ARID2,ARNT2,ATF7IP,BANP,BNIP3L,CBFB,CBX4,CCNK,CDC7,CDK5R1,COX8A,CRCP,CUL1,DPF2,ELOA,GAD1,GLS,GRIA2,GTF2H1,GTF2H5,GTF3C1,H2AC6,H2AJ,H4C8,JARID2,KLF4,KMT5A,MAF,MED15,MOV10,NCOA6,NELFCD,NFYB,NFYC,NR2F1,NR3C1,NUP93,PAF1,PAPOLA,POLR3H,POM121C,PPARA,PPARD,PPP2CA,PRKAG2,PSMA3,PSMB4,PSMC2,RRAGC,SIN3B,SKI,SKP2,SMARCA4,SMARCC1,SMARCD2,SMURF1,SOD2,SRRT,SS18L1,SSU72,SUDS3,TCF7L1,TFDP1,U2AF2,WWOX,YEATS2,ZNF114,ZNF155,ZNF3,ZNF417,ZNF420,ZNF436,ZNF440,ZNF544,ZNF619,ZNF620,ZNF649,ZNF655,ZNF708
Generation of second messenger molecules	0.806187	REAC	14	1006	2	0.00198807	0.142857	REAC:R-HSA-202433	REAC:R-HSA-202403	EVL,GRAP2
Generic Transcription Pathway	0.806187	REAC	1028	1006	64	0.0636183	0.0622568	REAC:R-HSA-212436	REAC:R-HSA-73857	ANAPC4,ARID1B,ARID2,ARNT2,BANP,BNIP3L,CBFB,CBX4,CCNK,CDC7,CDK5R1,COX8A,CUL1,ELOA,GAD1,GLS,GRIA2,GTF2H1,GTF2H5,H2AC6,H2AJ,H4C8,KLF4,KMT5A,MAF,MED15,MOV10,NELFCD,NFYB,NFYC,NR2F1,NR3C1,PPARA,PPARD,PPP2CA,PRKAG2,PSMA3,PSMB4,PSMC2,RRAGC,SIN3B,SKI,SKP2,SMARCA4,SMARCC1,SMARCD2,SMURF1,SOD2,TCF7L1,TFDP1,WWOX,ZNF114,ZNF155,ZNF3,ZNF417,ZNF420,ZNF436,ZNF440,ZNF544,ZNF619,ZNF620,ZNF649,ZNF655,ZNF708
Synthesis of 12-eicosatetraenoic acid derivatives	0.806187	REAC	7	1006	1	0.000994036	0.142857	REAC:R-HSA-2142712	REAC:R-HSA-2142753	GPX4
Effects of PIP2 hydrolysis	0.806187	REAC	22	1006	2	0.00198807	0.0909091	REAC:R-HSA-114508	REAC:R-HSA-416476,REAC:R-HSA-76002	ABHD12,DGKQ
NR1H2 & NR1H3 regulate gene expression linked to triglyceride lipolysis in adipose	0.806187	REAC	3	1006	1	0.000994036	0.333333	REAC:R-HSA-9031528	REAC:R-HSA-9024446	NR1H3
NR1H2 & NR1H3 regulate gene expression to control bile acid homeostasis	0.806187	REAC	7	1006	1	0.000994036	0.142857	REAC:R-HSA-9623433	REAC:R-HSA-9024446	NR1H3
NR1H2 & NR1H3 regulate gene expression to limit cholesterol uptake	0.806187	REAC	4	1006	1	0.000994036	0.25	REAC:R-HSA-9031525	REAC:R-HSA-9024446	NR1H3
NR1H2 and NR1H3-mediated signaling	0.806187	REAC	36	1006	4	0.00397614	0.111111	REAC:R-HSA-9024446	REAC:R-HSA-9006931	EEPD1,KDM3A,MOV10,NR1H3
NR1H3 & NR1H2 regulate gene expression linked to cholesterol transport and efflux	0.806187	REAC	30	1006	4	0.00397614	0.133333	REAC:R-HSA-9029569	REAC:R-HSA-9024446	EEPD1,KDM3A,MOV10,NR1H3
Nectin/Necl trans heterodimerization	0.806187	REAC	6	1006	1	0.000994036	0.166667	REAC:R-HSA-420597	REAC:R-HSA-418990	CADM1
Neddylation	0.806187	REAC	212	1006	17	0.0168986	0.0801887	REAC:R-HSA-8951664	REAC:R-HSA-597592	CUL1,DCUN1D2,DCUN1D4,FBXL19,FBXL22,FBXO11,FBXO7,FBXW5,PSMA3,PSMB4,PSMC2,RNF7,SKP2,SOCS6,UBE2D2,WDTC1,WSB2
Nef Mediated CD4 Down-regulation	0.806187	REAC	7	1006	1	0.000994036	0.142857	REAC:R-HSA-167590	REAC:R-HSA-164938	ARF1
Death Receptor Signaling	0.806187	REAC	125	1006	11	0.0109344	0.088	REAC:R-HSA-73887	REAC:R-HSA-162582	AKAP13,ARHGEF37,FGD4,LINGO1,MAPKAPK2,OTUD7B,TAB1,TAX1BP1,TRADD,UBE2D2,UBE2L3
Cytokine Signaling in Immune system	0.806187	REAC	568	1006	36	0.0357853	0.0633803	REAC:R-HSA-1280215	REAC:R-HSA-168256	ARF1,CDC42,CSK,CUL1,DHX9,EIF2S2,EIF4G3,GRAP2,HMOX1,IL12A,IL9,ILF2,LGALS9,MAP3K3,MAPKAPK2,NUP93,PELI2,PIK3R2,POM121C,PPP2CA,PSMA3,PSMB4,PSMC2,PTPN23,RAF1,RALA,RNF7,RPS6KA5,SH2B3,SMARCA4,SOCS6,SOD2,SPHK1,TAB1,TRIM29,UBE2D2
Cytosolic sensors of pathogen-associated DNA	0.806187	REAC	55	1006	4	0.00397614	0.0727273	REAC:R-HSA-1834949	REAC:R-HSA-168249	CRCP,DHX36,DHX9,POLR3H
Neurotransmitter release cycle	0.806187	REAC	36	1006	4	0.00397614	0.111111	REAC:R-HSA-112310	REAC:R-HSA-112315	ALDH5A1,GAD1,GLS,RIMS1
Neurotransmitter uptake and metabolism In glial cells	0.806187	REAC	4	1006	1	0.000994036	0.25	REAC:R-HSA-112313	REAC:R-HSA-112315	GLUL
NoRC negatively regulates rRNA expression	0.806187	REAC	81	1006	7	0.00695825	0.0864198	REAC:R-HSA-427413	REAC:R-HSA-5250941	GTF2H1,GTF2H5,H2AC6,H2AJ,H4C8,SIN3B,SUDS3
Non-integrin membrane-ECM interactions	0.806187	REAC	45	1006	4	0.00397614	0.0888889	REAC:R-HSA-3000171	REAC:R-HSA-1474244	ITGA6,ITGAV,LAMA2,LAMC1
Defects in cobalamin (B12) metabolism	0.806187	REAC	11	1006	2	0.00198807	0.181818	REAC:R-HSA-3296469	REAC:R-HSA-3296482	AMN,MTRR
Defects in vitamin and cofactor metabolism	0.806187	REAC	18	1006	2	0.00198807	0.111111	REAC:R-HSA-3296482	REAC:R-HSA-5668914	AMN,MTRR
Degradation of DVL	0.806187	REAC	54	1006	4	0.00397614	0.0740741	REAC:R-HSA-4641258	REAC:R-HSA-201681	HECW1,PSMA3,PSMB4,PSMC2
Cyclin E associated events during G1/S transition	0.806187	REAC	78	1006	6	0.00596421	0.0769231	REAC:R-HSA-69202	REAC:R-HSA-69206	CUL1,PSMA3,PSMB4,PSMC2,SKP2,TFDP1
Dectin-1 mediated noncanonical NF-kB signaling	0.806187	REAC	56	1006	4	0.00397614	0.0714286	REAC:R-HSA-5607761	REAC:R-HSA-5607764	CUL1,PSMA3,PSMB4,PSMC2
Defective AMN causes MGA1	0.806187	REAC	2	1006	1	0.000994036	0.5	REAC:R-HSA-3359462	REAC:R-HSA-3296469	AMN
Defective CHST6 causes MCDC1	0.806187	REAC	6	1006	1	0.000994036	0.166667	REAC:R-HSA-3656225	REAC:R-HSA-3560782	CHST6
Defective CUBN causes MGA1	0.806187	REAC	2	1006	1	0.000994036	0.5	REAC:R-HSA-3359463	REAC:R-HSA-3296469	AMN
Defective Intrinsic Pathway for Apoptosis	0.806187	REAC	22	1006	2	0.00198807	0.0909091	REAC:R-HSA-9734009	REAC:R-HSA-9645723	CDK5R1,SOD2
Defective MTR causes HMAG	0.806187	REAC	2	1006	1	0.000994036	0.5	REAC:R-HSA-3359469	REAC:R-HSA-3296469	MTRR
Defective MTRR causes HMAE	0.806187	REAC	2	1006	1	0.000994036	0.5	REAC:R-HSA-3359467	REAC:R-HSA-3296469	MTRR
Defective RIPK1-mediated regulated necrosis	0.806187	REAC	5	1006	1	0.000994036	0.2	REAC:R-HSA-9693928	REAC:R-HSA-9645723	TRADD
Dual Incision in GG-NER	0.806187	REAC	38	1006	3	0.00298211	0.0789474	REAC:R-HSA-5696400	REAC:R-HSA-5696399	ERCC4,GTF2H1,GTF2H5
Degradation of GABA	0.806187	REAC	2	1006	1	0.000994036	0.5	REAC:R-HSA-916853	REAC:R-HSA-888590	ALDH5A1
Degradation of GLI1 by the proteasome	0.806187	REAC	56	1006	4	0.00397614	0.0714286	REAC:R-HSA-5610780	REAC:R-HSA-5610787	CUL1,PSMA3,PSMB4,PSMC2
Degradation of GLI2 by the proteasome	0.806187	REAC	56	1006	4	0.00397614	0.0714286	REAC:R-HSA-5610783	REAC:R-HSA-5610787	CUL1,PSMA3,PSMB4,PSMC2
Degradation of beta-catenin by the destruction complex	0.806187	REAC	78	1006	7	0.00695825	0.0897436	REAC:R-HSA-195253	REAC:R-HSA-195721	CUL1,PPP2CA,PSMA3,PSMB4,PSMC2,TCF7L1,TLE4
Degradation of the extracellular matrix	0.806187	REAC	105	1006	7	0.00695825	0.0666667	REAC:R-HSA-1474228	REAC:R-HSA-1474244	BSG,CAPN13,COL9A3,CTRB1,FBN1,LAMC1,SCUBE3
Nucleosome assembly	0.806187	REAC	55	1006	5	0.00497018	0.0909091	REAC:R-HSA-774815	REAC:R-HSA-73886	CENPN,H2AC6,H2AJ,H4C8,RSF1
PI3K/AKT activation	0.806187	REAC	8	1006	2	0.00198807	0.25	REAC:R-HSA-198203	REAC:R-HSA-187037	NTRK1,PIK3R2
Drug ADME	0.806187	REAC	60	1006	6	0.00596421	0.1	REAC:R-HSA-9748784	REAC:0000000	ABCC1,BSG,HSD11B2,NT5C2,NUDT15,SULT1A4
Defective SLC16A1 causes symptomatic deficiency in lactate transport (SDLT)	0.806187	REAC	2	1006	1	0.000994036	0.5	REAC:R-HSA-5619070	REAC:R-HSA-5619102	BSG
Signaling by LTK	0.806187	REAC	10	1006	2	0.00198807	0.2	REAC:R-HSA-9842663	REAC:R-HSA-9006934	PIK3R2,TNK2
Signaling by LTK in cancer	0.806187	REAC	7	1006	1	0.000994036	0.142857	REAC:R-HSA-9842640	REAC:R-HSA-5663202	PIK3R2
Diseases associated with visual transduction	0.806187	REAC	6	1006	1	0.000994036	0.166667	REAC:R-HSA-2474795	REAC:R-HSA-9675143	RBP1
Defective TPR may confer susceptibility towards thyroid papillary carcinoma (TPC)	0.806187	REAC	23	1006	2	0.00198807	0.0869565	REAC:R-HSA-5619107	REAC:R-HSA-5619102	NUP93,POM121C
Nonsense Mediated Decay (NMD) enhanced by the Exon Junction Complex (EJC)	0.806187	REAC	93	1006	7	0.00695825	0.0752688	REAC:R-HSA-975957	REAC:R-HSA-927802	PPP2CA,RPL15,RPL26L1,RPS14,RPS17,RPS26,UPF1
Nonsense Mediated Decay (NMD) independent of the Exon Junction Complex (EJC)	0.806187	REAC	74	1006	6	0.00596421	0.0810811	REAC:R-HSA-975956	REAC:R-HSA-927802	RPL15,RPL26L1,RPS14,RPS17,RPS26,UPF1
Nonsense-Mediated Decay (NMD)	0.806187	REAC	93	1006	7	0.00695825	0.0752688	REAC:R-HSA-927802	REAC:R-HSA-8953854	PPP2CA,RPL15,RPL26L1,RPS14,RPS17,RPS26,UPF1
Regulation of RAS by GAPs	0.806187	REAC	62	1006	6	0.00596421	0.0967742	REAC:R-HSA-5658442	REAC:R-HSA-5673001	DAB2IP,PSMA3,PSMB4,PSMC2,RASAL2,SPRED1
UCH proteinases	0.806187	REAC	85	1006	6	0.00596421	0.0705882	REAC:R-HSA-5689603	REAC:R-HSA-5688426	ADRM1,BAP1,H2AC6,PSMA3,PSMB4,PSMC2
N-glycan antennae elongation in the medial/trans-Golgi	0.806187	REAC	19	1006	3	0.00298211	0.157895	REAC:R-HSA-975576	REAC:R-HSA-948021	MAN2A1,MGAT3,MGAT5
mRNA Splicing - Major Pathway	0.806187	REAC	170	1006	11	0.0109344	0.0647059	REAC:R-HSA-72163	REAC:R-HSA-72172	DHX15,DHX9,FUS,HNRNPD,LSM3,LSM8,RBM25,SNRPC,SNU13,SRRT,U2AF2
Vitamin C (ascorbate) metabolism	0.806187	REAC	8	1006	1	0.000994036	0.125	REAC:R-HSA-196836	REAC:R-HSA-196849	SLC2A1
Role of phospholipids in phagocytosis	0.806187	REAC	21	1006	2	0.00198807	0.0952381	REAC:R-HSA-2029485	REAC:R-HSA-2029480	PIK3R2,PLD3
rRNA modification in the nucleus and cytosol	0.806187	REAC	47	1006	4	0.00397614	0.0851064	REAC:R-HSA-6790901	REAC:R-HSA-8868773	RCL1,RPS14,SNU13,TRMT112
Mitotic Telophase/Cytokinesis	0.806187	REAC	9	1006	1	0.000994036	0.111111	REAC:R-HSA-68884	REAC:R-HSA-68886	NIPBL
trans-Golgi Network Vesicle Budding	0.806187	REAC	62	1006	5	0.00497018	0.0806452	REAC:R-HSA-199992	REAC:R-HSA-199991	AP1G1,AP3B1,ARF1,PUM1,TPD52
Zymostenol biosynthesis via lathosterol (Kandutsch-Russell pathway)	0.806187	REAC	3	1006	1	0.000994036	0.333333	REAC:R-HSA-6807062	REAC:R-HSA-191273	DHCR24
Ub-specific processing proteases	0.806187	REAC	174	1006	13	0.0129225	0.0747126	REAC:R-HSA-5689880	REAC:R-HSA-5688426	ADRM1,H2AC6,PSMA3,PSMB4,PSMC2,SKP2,SUDS3,TAB1,USP10,USP49,VDAC2,VDAC3,WDR20
Molecules associated with elastic fibres	0.806187	REAC	34	1006	3	0.00298211	0.0882353	REAC:R-HSA-2129379	REAC:R-HSA-1566948	FBN1,ITGAV,TGFB3
Regulation of T cell activation by CD28 family	0.806187	REAC	43	1006	5	0.00497018	0.116279	REAC:R-HSA-388841	REAC:R-HSA-1280218	CDC42,CSK,GRAP2,PIK3R2,PPP2CA
activated TAK1 mediates p38 MAPK activation	0.806187	REAC	20	1006	2	0.00198807	0.1	REAC:R-HSA-450302	REAC:R-HSA-450294	MAPKAPK2,TAB1
tRNA processing	0.806187	REAC	84	1006	7	0.00695825	0.0833333	REAC:R-HSA-72306	REAC:R-HSA-8953854	MTO1,NUP93,POM121C,THG1L,TRMT112,TRMU,ZBTB8OS
Mitotic G1 phase and G1/S transition	0.806187	REAC	133	1006	9	0.00894632	0.0676692	REAC:R-HSA-453279	REAC:R-HSA-69278	CDC7,CUL1,DYRK1A,PPP2CA,PSMA3,PSMB4,PSMC2,SKP2,TFDP1
RNA Polymerase III Transcription Termination	0.806187	REAC	19	1006	2	0.00198807	0.105263	REAC:R-HSA-73980	REAC:R-HSA-74158	CRCP,POLR3H
Reversible hydration of carbon dioxide	0.806187	REAC	7	1006	1	0.000994036	0.142857	REAC:R-HSA-1475029	REAC:R-HSA-1430728	CA14
Rhesus blood group biosynthesis	0.806187	REAC	2	1006	1	0.000994036	0.5	REAC:R-HSA-9037628	REAC:R-HSA-9033658	RHCE
Ribosomal scanning and start codon recognition	0.806187	REAC	49	1006	5	0.00497018	0.102041	REAC:R-HSA-72702	REAC:R-HSA-72737	EIF2S2,EIF3M,RPS14,RPS17,RPS26
DAP12 signaling	0.806187	REAC	20	1006	2	0.00198807	0.1	REAC:R-HSA-2424491	REAC:R-HSA-2172127	GRAP2,PIK3R2
Signaling by FGFR4 in disease	0.806187	REAC	9	1006	1	0.000994036	0.111111	REAC:R-HSA-5655291	REAC:R-HSA-1226099	FGFR4
Signaling by FLT3 fusion proteins	0.806187	REAC	17	1006	3	0.00298211	0.176471	REAC:R-HSA-9703465	REAC:R-HSA-9682385	ETV6,MYO18A,TRIP11
Signaling by Hedgehog	0.806187	REAC	134	1006	9	0.00894632	0.0671642	REAC:R-HSA-5358351	REAC:R-HSA-162582	CUL1,HHAT,IFT172,IFT52,PSMA3,PSMB4,PSMC2,SMURF1,SPOP
Signaling by Insulin receptor	0.806187	REAC	60	1006	5	0.00497018	0.0833333	REAC:R-HSA-74752	REAC:R-HSA-9006934	ATP6V0E2,ATP6V1A,ATP6V1G1,FGFR4,PIK3R2
Regulation of RUNX1 Expression and Activity	0.806187	REAC	15	1006	2	0.00198807	0.133333	REAC:R-HSA-8934593	REAC:R-HSA-8878171	CBFB,MOV10
Regulation of RUNX3 expression and activity	0.806187	REAC	53	1006	5	0.00497018	0.0943396	REAC:R-HSA-8941858	REAC:R-HSA-8878159	CBFB,PSMA3,PSMB4,PSMC2,SMURF1
alpha-linolenic (omega3) and linoleic (omega6) acid metabolism	0.806187	REAC	8	1006	2	0.00198807	0.25	REAC:R-HSA-2046104	REAC:R-HSA-8978868	ELOVL5,SCP2
DAP12 interactions	0.806187	REAC	23	1006	2	0.00198807	0.0869565	REAC:R-HSA-2172127	REAC:R-HSA-168249	GRAP2,PIK3R2
Dopamine receptors	0.806187	REAC	5	1006	1	0.000994036	0.2	REAC:R-HSA-390651	REAC:R-HSA-375280	DRD4
DNA Damage/Telomere Stress Induced Senescence	0.806187	REAC	63	1006	6	0.00596421	0.0952381	REAC:R-HSA-2559586	REAC:R-HSA-2559583	ASF1A,CABIN1,H2AC6,H2AJ,H4C8,TERF2IP
DNA Replication	0.806187	REAC	157	1006	11	0.0109344	0.0700637	REAC:R-HSA-69306	REAC:0000000	ANAPC4,CDC7,CUL1,H2AC6,H2AJ,H4C8,KPNA6,PSMA3,PSMB4,PSMC2,SKP2
Deposition of new CENPA-containing nucleosomes at the centromere	0.806187	REAC	55	1006	5	0.00497018	0.0909091	REAC:R-HSA-606279	REAC:R-HSA-774815	CENPN,H2AC6,H2AJ,H4C8,RSF1
Deactivation of the beta-catenin transactivating complex	0.806187	REAC	35	1006	3	0.00298211	0.0857143	REAC:R-HSA-3769402	REAC:R-HSA-201681	SOX4,TCF7L1,TLE4
Deadenylation-dependent mRNA decay	0.806187	REAC	51	1006	4	0.00397614	0.0784314	REAC:R-HSA-429914	REAC:R-HSA-8953854	DCP2,EXOSC2,LSM3,TUT7
Signaling by MRAS-complex mutants	0.806187	REAC	6	1006	1	0.000994036	0.166667	REAC:R-HSA-9660537	REAC:R-HSA-6802957	RAF1
Signaling by NOTCH	0.806187	REAC	193	1006	13	0.0129225	0.0673575	REAC:R-HSA-157118	REAC:R-HSA-162582	CUL1,DTX2,H2AC6,H2AJ,H4C8,MOV10,NEURL1,PBX1,PSMA3,PSMB4,PSMC2,TFDP1,TLE4
Signaling by BRAF and RAF1 fusions	0.806187	REAC	58	1006	6	0.00596421	0.103448	REAC:R-HSA-6802952	REAC:R-HSA-6802957	AGK,AP3B1,CSK,FXR1,MARK3,RAF1
Cyclin D associated events in G1	0.806187	REAC	41	1006	4	0.00397614	0.097561	REAC:R-HSA-69231	REAC:R-HSA-69236	CUL1,PPP2CA,SKP2,TFDP1
PI Metabolism	0.806187	REAC	70	1006	5	0.00497018	0.0714286	REAC:R-HSA-1483255	REAC:R-HSA-1483257	ARF1,INPP4A,PIK3R2,PIP5K1B,SBF1
Nuclear Receptor transcription pathway	0.806187	REAC	31	1006	3	0.00298211	0.0967742	REAC:R-HSA-383280	REAC:R-HSA-212436	NR2F1,PPARA,PPARD
Nuclear events mediated by NFE2L2	0.806187	REAC	87	1006	8	0.00795229	0.091954	REAC:R-HSA-9759194	REAC:R-HSA-9755511	ABCC1,CUL1,HMOX1,PGD,PSMA3,PSMB4,PSMC2,SOD3
Energy dependent regulation of mTOR by LKB1-AMPK	0.806187	REAC	25	1006	3	0.00298211	0.12	REAC:R-HSA-380972	REAC:R-HSA-165159	PRKAG2,RRAGC,STRADB
Estrogen-stimulated signaling through PRKCZ	0.806187	REAC	5	1006	1	0.000994036	0.2	REAC:R-HSA-9634635	REAC:R-HSA-9009391	PRKCZ
DNA Replication Pre-Initiation	0.806187	REAC	131	1006	9	0.00894632	0.0687023	REAC:R-HSA-69002	REAC:R-HSA-69306	ANAPC4,CDC7,H2AC6,H2AJ,H4C8,KPNA6,PSMA3,PSMB4,PSMC2
Creatine metabolism	0.806187	REAC	8	1006	1	0.000994036	0.125	REAC:R-HSA-71288	REAC:R-HSA-71291	CKB
Cross-presentation of particulate exogenous antigens (phagosomes)	0.806187	REAC	6	1006	1	0.000994036	0.166667	REAC:R-HSA-1236973	REAC:R-HSA-1236975	ITGAV
Cyclin A:Cdk2-associated events at S phase entry	0.806187	REAC	80	1006	6	0.00596421	0.075	REAC:R-HSA-69656	REAC:R-HSA-69242	CUL1,PSMA3,PSMB4,PSMC2,SKP2,TFDP1
PECAM1 interactions	0.806187	REAC	9	1006	1	0.000994036	0.111111	REAC:R-HSA-210990	REAC:R-HSA-202733	ITGAV
Negative regulators of DDX58/IFIH1 signaling	0.806187	REAC	34	1006	4	0.00397614	0.117647	REAC:R-HSA-936440	REAC:R-HSA-168928	RNF125,RNF216,TAX1BP1,UBE2D2
Nephrin family interactions	0.806187	REAC	18	1006	2	0.00198807	0.111111	REAC:R-HSA-373753	REAC:R-HSA-1500931	KIRREL2,PIK3R2
Nervous system development	0.806187	REAC	474	1006	34	0.0337972	0.07173	REAC:R-HSA-9675108	REAC:R-HSA-1266738	AKAP5,ALCAM,ARPC1A,ARPC5,CAP1,CDC42,CDK5R1,CLTCL1,COL9A3,DPYSL4,EPHA3,EVL,GDNF,HMGCR,ITGAV,LAMA2,LAMC1,MYH14,MYH9,MYL6,PFN2,PIK3R2,PSMA3,PSMB4,PSMC2,ROCK2,RPL15,RPL26L1,RPS14,RPS17,RPS26,RPS6KA5,SEMA7A,SMARCA4
Neurexins and neuroligins	0.806187	REAC	44	1006	4	0.00397614	0.0909091	REAC:R-HSA-6794361	REAC:R-HSA-6794362	APBA2,EPB41L2,NRXN3,SIPA1L1
Neurodegenerative Diseases	0.806187	REAC	19	1006	2	0.00198807	0.105263	REAC:R-HSA-8863678	REAC:R-HSA-9734009	CDK5R1,SOD2
Eukaryotic Translation Elongation	0.806187	REAC	72	1006	5	0.00497018	0.0694444	REAC:R-HSA-156842	REAC:R-HSA-72766	RPL15,RPL26L1,RPS14,RPS17,RPS26
Eukaryotic Translation Initiation	0.806187	REAC	96	1006	7	0.00695825	0.0729167	REAC:R-HSA-72613	REAC:R-HSA-72766	EIF2S2,EIF3M,RPL15,RPL26L1,RPS14,RPS17,RPS26
Eukaryotic Translation Termination	0.806187	REAC	72	1006	6	0.00596421	0.0833333	REAC:R-HSA-72764	REAC:R-HSA-72766	RPL15,RPL26L1,RPS14,RPS17,RPS26,TRMT112
Extra-nuclear estrogen signaling	0.806187	REAC	61	1006	5	0.00497018	0.0819672	REAC:R-HSA-9009391	REAC:R-HSA-8939211	GNAI3,HSPB1,PIK3R2,PRKCZ,SPHK1
Elastic fibre formation	0.806187	REAC	39	1006	3	0.00298211	0.0769231	REAC:R-HSA-1566948	REAC:R-HSA-1474244	FBN1,ITGAV,TGFB3
Endosomal/Vacuolar pathway	0.806187	REAC	9	1006	1	0.000994036	0.111111	REAC:R-HSA-1236977	REAC:R-HSA-1236975	LNPEP
Fc epsilon receptor (FCERI) signaling	0.806187	REAC	112	1006	8	0.00795229	0.0714286	REAC:R-HSA-2454202	REAC:R-HSA-168249	CUL1,GRAP2,PIK3R2,PSMA3,PSMB4,PSMC2,TAB1,UBE2D2
Folding of actin by CCT/TriC	0.806187	REAC	7	1006	1	0.000994036	0.142857	REAC:R-HSA-390450	REAC:R-HSA-389958	CCT7
Formation of HIV elongation complex in the absence of HIV Tat	0.806187	REAC	39	1006	5	0.00497018	0.128205	REAC:R-HSA-167152	REAC:R-HSA-167172	CCNK,ELOA,GTF2H1,GTF2H5,NELFCD
Formation of HIV-1 elongation complex containing HIV-1 Tat	0.806187	REAC	38	1006	4	0.00397614	0.105263	REAC:R-HSA-167200	REAC:R-HSA-167246	ELOA,GTF2H1,GTF2H5,NELFCD
Formation of Incision Complex in GG-NER	0.806187	REAC	40	1006	4	0.00397614	0.1	REAC:R-HSA-5696395	REAC:R-HSA-5696399	ERCC4,GTF2H1,GTF2H5,RAD23B
Formation of RNA Pol II elongation complex	0.806187	REAC	51	1006	6	0.00596421	0.117647	REAC:R-HSA-112382	REAC:R-HSA-75955	CCNK,ELOA,GTF2H1,GTF2H5,NELFCD,PAF1
Export of Viral Ribonucleoproteins from Nucleus	0.806187	REAC	24	1006	2	0.00198807	0.0833333	REAC:R-HSA-168274	REAC:R-HSA-168255	NUP93,POM121C
Signaling by RAF1 mutants	0.806187	REAC	35	1006	3	0.00298211	0.0857143	REAC:R-HSA-9656223	REAC:R-HSA-6802957	CSK,MARK3,RAF1
Signaling by RAS mutants	0.806187	REAC	40	1006	3	0.00298211	0.075	REAC:R-HSA-6802949	REAC:R-HSA-6802957	CSK,MARK3,RAF1
Signaling by ROBO receptors	0.806187	REAC	180	1006	13	0.0129225	0.0722222	REAC:R-HSA-376176	REAC:R-HSA-422475	AKAP5,CAP1,CDC42,EVL,PFN2,PSMA3,PSMB4,PSMC2,RPL15,RPL26L1,RPS14,RPS17,RPS26
Signaling by Retinoic Acid	0.806187	REAC	28	1006	4	0.00397614	0.142857	REAC:R-HSA-5362517	REAC:R-HSA-9006931	DHRS4,DHRS9,PPARD,RDH11
Signaling by SCF-KIT	0.806187	REAC	34	1006	4	0.00397614	0.117647	REAC:R-HSA-1433557	REAC:R-HSA-9006934	GRAP2,PIK3R2,SH2B3,SOCS6
Signaling by TGF-beta Receptor Complex	0.806187	REAC	79	1006	8	0.00795229	0.101266	REAC:R-HSA-170834	REAC:R-HSA-9006936	CCNK,FBN1,ITGAV,PRKCZ,SKI,SMURF1,TFDP1,TGFB3
Signaling by TGFB family members	0.806187	REAC	131	1006	9	0.00894632	0.0687023	REAC:R-HSA-9006936	REAC:R-HSA-162582	CCNK,FBN1,ITGAV,MOV10,PRKCZ,SKI,SMURF1,TFDP1,TGFB3
FGFR4 ligand binding and activation	0.806187	REAC	7	1006	1	0.000994036	0.142857	REAC:R-HSA-190322	REAC:R-HSA-5654743	FGFR4
Developmental Biology	0.806187	REAC	967	1006	65	0.0646123	0.0672182	REAC:R-HSA-1266738	REAC:0000000	ADAM22,AKAP5,ALCAM,ARID1B,ARPC1A,ARPC5,ATP6V1A,ATP6V1G1,CAP1,CBFB,CDC42,CDK5R1,CHD9,CLTCL1,COL9A3,DPF2,DPYSL4,EPHA3,EVL,GDNF,H2AC6,H2AJ,H4C8,HMGCR,INSM1,ITGA6,ITGAV,KAZN,KLF4,LAMA2,LAMC1,MED15,MITF,MOV10,MYH14,MYH9,MYL6,NCOA3,NCOA6,PBX1,PFN2,PIK3R2,PKNOX1,PPARA,PSMA3,PSMB4,PSMC2,ROCK2,RPL15,RPL26L1,RPS14,RPS17,RPS26,RPS6KA5,SEMA7A,SMARCA4,SMARCC1,SMARCD2,SOX1,SPAG9,SS18L1,STPG4,TCF7L1,TFDP1,TUT7
Regulation of NPAS4 gene transcription	0.806187	REAC	4	1006	1	0.000994036	0.25	REAC:R-HSA-9768777	REAC:R-HSA-9768759	NR3C1
Regulation of NPAS4 mRNA translation	0.806187	REAC	9	1006	1	0.000994036	0.111111	REAC:R-HSA-9768778	REAC:R-HSA-9768759	MOV10
PI5P, PP2A and IER3 Regulate PI3K/AKT Signaling	0.806187	REAC	70	1006	5	0.00497018	0.0714286	REAC:R-HSA-6811558	REAC:R-HSA-199418	FGFR4,PDGFRB,PIK3R2,PIP5K1B,PPP2CA
Depurination	0.806187	REAC	41	1006	4	0.00397614	0.097561	REAC:R-HSA-73927	REAC:R-HSA-73929	H2AC6,H2AJ,H4C8,TERF2IP
Depyrimidination	0.806187	REAC	46	1006	4	0.00397614	0.0869565	REAC:R-HSA-73928	REAC:R-HSA-73929	H2AC6,H2AJ,H4C8,TERF2IP
Deregulated CDK5 triggers multiple neurodegenerative pathways in Alzheimer's disease models	0.806187	REAC	19	1006	2	0.00198807	0.105263	REAC:R-HSA-8862803	REAC:R-HSA-8863678	CDK5R1,SOD2
Detoxification of Reactive Oxygen Species	0.806187	REAC	26	1006	3	0.00298211	0.115385	REAC:R-HSA-3299685	REAC:R-HSA-9711123	PRDX3,SOD2,SOD3
Deubiquitination	0.806187	REAC	237	1006	17	0.0168986	0.07173	REAC:R-HSA-5688426	REAC:R-HSA-597592	ADRM1,BAP1,H2AC6,OTUD7A,OTUD7B,PSMA3,PSMB4,PSMC2,RAD23B,SKP2,SUDS3,TAB1,USP10,USP49,VDAC2,VDAC3,WDR20
Regulation of NPAS4 gene expression	0.806187	REAC	13	1006	2	0.00198807	0.153846	REAC:R-HSA-9768759	REAC:R-HSA-9634815	MOV10,NR3C1
Dimerization of procaspase-8	0.806187	REAC	6	1006	1	0.000994036	0.166667	REAC:R-HSA-69416	REAC:R-HSA-140534	TRADD
Signaling by WNT	0.806187	REAC	268	1006	19	0.0188867	0.0708955	REAC:R-HSA-195721	REAC:R-HSA-162582	CUL1,H2AC6,H2AJ,H4C8,HECW1,MOV10,NLK,PIP5K1B,PPP2CA,PSMA3,PSMB4,PSMC2,SCRIB,SMARCA4,SMURF1,SOX4,TCF7L1,TLE4,ZNRF3
ERK/MAPK targets	0.806187	REAC	20	1006	2	0.00198807	0.1	REAC:R-HSA-198753	REAC:R-HSA-198725,REAC:R-HSA-450282	PPP2CA,RPS6KA5
ESR-mediated signaling	0.806187	REAC	170	1006	12	0.0119284	0.0705882	REAC:R-HSA-8939211	REAC:R-HSA-9006931	CBFB,CXXC5,GNAI3,H2AC6,H2AJ,H4C8,HSPB1,MOV10,NCOA3,PIK3R2,PRKCZ,SPHK1
Diseases of mitotic cell cycle	0.806187	REAC	34	1006	3	0.00298211	0.0882353	REAC:R-HSA-9675126	REAC:R-HSA-1643685	ANAPC4,SKP2,TFDP1
Diseases of programmed cell death	0.806187	REAC	80	1006	6	0.00596421	0.075	REAC:R-HSA-9645723	REAC:R-HSA-1643685	CDK5R1,H2AC6,H2AJ,H4C8,SOD2,TRADD
Diseases of signal transduction by growth factor receptors and second messengers	0.806187	REAC	378	1006	24	0.0238569	0.0634921	REAC:R-HSA-5663202	REAC:R-HSA-1643685	AGK,AP3B1,BCR,CSK,CUL1,ETV6,FGFR4,FXR1,HHAT,MARK3,MOV10,MYH9,MYO18A,NEURL1,PDGFRB,PIK3R2,PPP2CA,PSMA3,PSMB4,PSMC2,RAF1,RRBP1,SPRED1,TRIP11
Diseases of the neuronal system	0.806187	REAC	6	1006	1	0.000994036	0.166667	REAC:R-HSA-9675143	REAC:R-HSA-1643685	RBP1
Coenzyme A biosynthesis	0.806187	REAC	6	1006	1	0.000994036	0.166667	REAC:R-HSA-196783	REAC:R-HSA-199220	PANK2
E2F mediated regulation of DNA replication	0.806187	REAC	17	1006	2	0.00198807	0.117647	REAC:R-HSA-113510	REAC:R-HSA-69206	PPP2CA,TFDP1
ECM proteoglycans	0.806187	REAC	58	1006	5	0.00497018	0.0862069	REAC:R-HSA-3000178	REAC:R-HSA-1474244	COL9A3,ITGAV,LAMA2,LAMC1,TGFB3
EPHB-mediated forward signaling	0.806187	REAC	38	1006	4	0.00397614	0.105263	REAC:R-HSA-3928662	REAC:R-HSA-2682334	ARPC1A,ARPC5,CDC42,ROCK2
Downstream TCR signaling	0.806187	REAC	75	1006	6	0.00596421	0.08	REAC:R-HSA-202424	REAC:R-HSA-202403	CUL1,PIK3R2,PSMA3,PSMB4,PSMC2,UBE2D2
Signaling by NTRKs	0.806187	REAC	114	1006	10	0.00994036	0.0877193	REAC:R-HSA-166520	REAC:R-HSA-9006934	ARC,CDK5R1,KIDINS220,MAPKAPK2,NTRK1,PIK3R2,PPP2CA,RALA,RALB,RPS6KA5
Signaling by PDGFR in disease	0.806187	REAC	17	1006	2	0.00198807	0.117647	REAC:R-HSA-9671555	REAC:R-HSA-5663202	ETV6,PIK3R2
Oncogenic MAPK signaling	0.806187	REAC	73	1006	7	0.00695825	0.0958904	REAC:R-HSA-6802957	REAC:R-HSA-5663202	AGK,AP3B1,CSK,FXR1,MARK3,RAF1,SPRED1
Cobalamin (Cbl) metabolism	0.806187	REAC	6	1006	1	0.000994036	0.166667	REAC:R-HSA-9759218	REAC:R-HSA-196741	MTRR
Synthesis of active ubiquitin: roles of E1 and E2 enzymes	0.806187	REAC	26	1006	3	0.00298211	0.115385	REAC:R-HSA-8866652	REAC:R-HSA-8852135	UBE2D2,UBE2H,UBE2L3
Cohesin Loading onto Chromatin	0.806187	REAC	7	1006	1	0.000994036	0.142857	REAC:R-HSA-2470946	REAC:R-HSA-68884	NIPBL
Competing endogenous RNAs (ceRNAs) regulate PTEN translation	0.806187	REAC	8	1006	1	0.000994036	0.125	REAC:R-HSA-8948700	REAC:R-HSA-8943723	MOV10
Condensation of Prophase Chromosomes	0.806187	REAC	52	1006	4	0.00397614	0.0769231	REAC:R-HSA-2299718	REAC:R-HSA-68875	H2AC6,H2AJ,H4C8,KMT5A
Nuclear Events (kinase and transcription factor activation)	0.806187	REAC	51	1006	5	0.00497018	0.0980392	REAC:R-HSA-198725	REAC:R-HSA-187037	ARC,CDK5R1,MAPKAPK2,PPP2CA,RPS6KA5
Regulation of HMOX1 expression and activity	0.806187	REAC	5	1006	1	0.000994036	0.2	REAC:R-HSA-9707587	REAC:R-HSA-9707564	HMOX1
Regulation of HSF1-mediated heat shock response	0.806187	REAC	54	1006	5	0.00497018	0.0925926	REAC:R-HSA-3371453	REAC:R-HSA-3371556	DNAJB1,DNAJB6,MAPKAPK2,NUP93,POM121C
Regulation of KIT signaling	0.806187	REAC	11	1006	2	0.00198807	0.181818	REAC:R-HSA-1433559	REAC:R-HSA-1433557	SH2B3,SOCS6
Regulation of MITF-M-dependent genes involved in lysosome biogenesis and autophagy	0.806187	REAC	11	1006	2	0.00198807	0.181818	REAC:R-HSA-9857377	REAC:R-HSA-9856651	ATP6V1A,ATP6V1G1
RNA Polymerase II Transcription Elongation	0.806187	REAC	51	1006	6	0.00596421	0.117647	REAC:R-HSA-75955	REAC:R-HSA-73857	CCNK,ELOA,GTF2H1,GTF2H5,NELFCD,PAF1
Antigen processing: Ubiquitination & Proteasome degradation	0.806187	REAC	274	1006	20	0.0198807	0.0729927	REAC:R-HSA-983168	REAC:R-HSA-983169	ANAPC4,CUL1,FBXL19,FBXL22,FBXO11,FBXO7,FBXW5,HERC2,LNPEP,PSMA3,PSMB4,PSMC2,RNF7,SKP2,SMURF1,UBE2D2,UBE2H,UBE2L3,UBE2O,UBE3C
Retinoid cycle disease events	0.806187	REAC	6	1006	1	0.000994036	0.166667	REAC:R-HSA-2453864	REAC:R-HSA-2474795	RBP1
Activation of HOX genes during differentiation	0.806187	REAC	85	1006	7	0.00695825	0.0823529	REAC:R-HSA-5619507	REAC:R-HSA-1266738	H2AC6,H2AJ,H4C8,NCOA3,NCOA6,PBX1,PKNOX1
RAC2 GTPase cycle	0.806187	REAC	73	1006	7	0.00695825	0.0958904	REAC:R-HSA-9013404	REAC:R-HSA-9012999	ABI2,BCR,CDC42,GARRE1,PIK3R2,VAPB,WASF2
RAC3 GTPase cycle	0.806187	REAC	73	1006	7	0.00695825	0.0958904	REAC:R-HSA-9013423	REAC:R-HSA-9012999	ABI2,ARAP3,BCR,CDC42,GARRE1,PIK3R2,WASF2
RAF activation	0.806187	REAC	31	1006	3	0.00298211	0.0967742	REAC:R-HSA-5673000	REAC:R-HSA-5673001	MARK3,PPP2CA,RAF1
RAF/MAP kinase cascade	0.806187	REAC	217	1006	15	0.0149105	0.0691244	REAC:R-HSA-5673001	REAC:R-HSA-5684996	CSK,DAB2IP,FGFR4,GDNF,MARK3,PDGFRB,PEA15,PIK3R2,PPP2CA,PSMA3,PSMB4,PSMC2,RAF1,RASAL2,SPRED1
RAS signaling downstream of NF1 loss-of-function variants	0.806187	REAC	5	1006	1	0.000994036	0.2	REAC:R-HSA-6802953	REAC:R-HSA-6802957	SPRED1
RNA Polymerase II Transcription	0.806187	REAC	1132	1006	69	0.0685885	0.0609541	REAC:R-HSA-73857	REAC:R-HSA-74160	ANAPC4,ARID1B,ARID2,ARNT2,BANP,BNIP3L,CBFB,CBX4,CCNK,CDC7,CDK5R1,COX8A,CUL1,ELOA,GAD1,GLS,GRIA2,GTF2H1,GTF2H5,H2AC6,H2AJ,H4C8,KLF4,KMT5A,MAF,MED15,MOV10,NELFCD,NFYB,NFYC,NR2F1,NR3C1,PAF1,PAPOLA,PPARA,PPARD,PPP2CA,PRKAG2,PSMA3,PSMB4,PSMC2,RRAGC,SIN3B,SKI,SKP2,SMARCA4,SMARCC1,SMARCD2,SMURF1,SOD2,SRRT,SSU72,TCF7L1,TFDP1,U2AF2,WWOX,ZNF114,ZNF155,ZNF3,ZNF417,ZNF420,ZNF436,ZNF440,ZNF544,ZNF619,ZNF620,ZNF649,ZNF655,ZNF708
CASP8 activity is inhibited	0.806187	REAC	6	1006	1	0.000994036	0.166667	REAC:R-HSA-5218900	REAC:R-HSA-5675482	TRADD
RNA Polymerase III Abortive And Retractive Initiation	0.806187	REAC	35	1006	3	0.00298211	0.0857143	REAC:R-HSA-749476	REAC:R-HSA-74158	CRCP,GTF3C1,POLR3H
RNA Polymerase III Chain Elongation	0.806187	REAC	14	1006	2	0.00198807	0.142857	REAC:R-HSA-73780	REAC:R-HSA-74158	CRCP,POLR3H
Transcriptional regulation by RUNX1	0.806187	REAC	194	1006	15	0.0149105	0.0773196	REAC:R-HSA-8878171	REAC:R-HSA-212436	ARID1B,ARID2,CBFB,CBX4,H2AC6,H2AJ,H4C8,MOV10,PSMA3,PSMB4,PSMC2,SIN3B,SMARCA4,SMARCC1,SMARCD2
Transcriptional regulation by RUNX2	0.806187	REAC	104	1006	9	0.00894632	0.0865385	REAC:R-HSA-8878166	REAC:R-HSA-212436	CBFB,CUL1,MAF,NR3C1,PSMA3,PSMB4,PSMC2,SKP2,SMURF1
Transcriptional regulation by RUNX3	0.806187	REAC	86	1006	6	0.00596421	0.0697674	REAC:R-HSA-8878159	REAC:R-HSA-212436	CBFB,PSMA3,PSMB4,PSMC2,SMURF1,TCF7L1
Transcriptional regulation of granulopoiesis	0.806187	REAC	64	1006	5	0.00497018	0.078125	REAC:R-HSA-9616222	REAC:R-HSA-1266738	CBFB,H2AC6,H2AJ,H4C8,TFDP1
Transcriptional regulation of pluripotent stem cells	0.806187	REAC	15	1006	2	0.00198807	0.133333	REAC:R-HSA-452723	REAC:R-HSA-1266738	KLF4,PBX1
Transcriptional regulation of white adipocyte differentiation	0.806187	REAC	70	1006	6	0.00596421	0.0857143	REAC:R-HSA-381340	REAC:R-HSA-9843745	CHD9,KLF4,MED15,NCOA3,NCOA6,PPARA
Negative feedback regulation of MAPK pathway	0.806187	REAC	6	1006	1	0.000994036	0.166667	REAC:R-HSA-5674499	REAC:R-HSA-5675221	RAF1
Translesion synthesis by Y family DNA polymerases bypasses lesions on DNA template	0.806187	REAC	37	1006	3	0.00298211	0.0810811	REAC:R-HSA-110313	REAC:R-HSA-73893	REV1,USP10,USP43
Translocation of SLC2A4 (GLUT4) to the plasma membrane	0.806187	REAC	64	1006	5	0.00497018	0.078125	REAC:R-HSA-1445148	REAC:R-HSA-199991	LNPEP,MYH9,PRKAG2,RAB10,RALA
Maturation of hRSV A proteins	0.806187	REAC	12	1006	2	0.00198807	0.166667	REAC:R-HSA-9828806	REAC:R-HSA-9820965	SEC11C,SPCS1
RHO GTPases activate KTN1	0.806187	REAC	9	1006	1	0.000994036	0.111111	REAC:R-HSA-5625970	REAC:R-HSA-195258	CDC42
RHO GTPases activate PKNs	0.806187	REAC	73	1006	7	0.00695825	0.0958904	REAC:R-HSA-5625740	REAC:R-HSA-195258	H2AC6,H2AJ,H4C8,MYH14,MYH9,MYL6,PPP1R12B
Maturation of protein 3a	0.806187	REAC	8	1006	1	0.000994036	0.125	REAC:R-HSA-9683673	REAC:R-HSA-9683701	ST6GALNAC3
Nef-mediates down modulation of cell surface receptors by recruiting them to clathrin adapters	0.806187	REAC	17	1006	2	0.00198807	0.117647	REAC:R-HSA-164938	REAC:R-HSA-164952	AP1G1,ARF1
Negative epigenetic regulation of rRNA expression	0.806187	REAC	83	1006	7	0.00695825	0.0843373	REAC:R-HSA-5250941	REAC:R-HSA-212165	GTF2H1,GTF2H5,H2AC6,H2AJ,H4C8,SIN3B,SUDS3
MAP2K and MAPK activation	0.806187	REAC	33	1006	3	0.00298211	0.0909091	REAC:R-HSA-5674135	REAC:R-HSA-5673001	CSK,MARK3,RAF1
RHOT1 GTPase cycle	0.806187	REAC	4	1006	1	0.000994036	0.25	REAC:R-HSA-9013425	REAC:R-HSA-9715370	RAP1GDS1
SLC-mediated transmembrane transport	0.806187	REAC	168	1006	12	0.0119284	0.0714286	REAC:R-HSA-425407	REAC:R-HSA-382551	BSG,LCN9,SLC13A3,SLC16A7,SLC22A15,SLC24A3,SLC25A1,SLC2A1,SLC2A8,SLC35D1,SLC4A10,SLC6A6
SLC-mediated transport of inorganic anions	0.806187	REAC	21	1006	2	0.00198807	0.0952381	REAC:R-HSA-9958790	REAC:R-HSA-425407	SLC13A3,SLC4A10
SLC-mediated transport of neurotransmitters	0.806187	REAC	9	1006	1	0.000994036	0.111111	REAC:R-HSA-442660	REAC:R-HSA-425407	SLC6A6
SLC-mediated transport of organic anions	0.806187	REAC	21	1006	3	0.00298211	0.142857	REAC:R-HSA-9955298	REAC:R-HSA-425407	BSG,SLC16A7,SLC25A1
Biological oxidations	0.806187	REAC	126	1006	10	0.00994036	0.0793651	REAC:R-HSA-211859	REAC:R-HSA-1430728	ARNT2,CHAC1,CHAC2,MGST3,MTARC1,MTRR,NNMT,SLC35D1,SULT1A4,TRMT112
Blood group systems biosynthesis	0.806187	REAC	14	1006	2	0.00198807	0.142857	REAC:R-HSA-9033658	REAC:R-HSA-71387	B3GALT1,RHCE
C-type lectin receptors (CLRs)	0.806187	REAC	105	1006	8	0.00795229	0.0761905	REAC:R-HSA-5621481	REAC:R-HSA-168249	CUL1,PSMA3,PSMB4,PSMC2,RAF1,RPS6KA5,TAB1,UBE2D2
NFE2L2 regulating anti-oxidant/detoxification enzymes	0.806187	REAC	16	1006	2	0.00198807	0.125	REAC:R-HSA-9818027	REAC:R-HSA-9759194	HMOX1,SOD3
Transport of fatty acids	0.806187	REAC	6	1006	1	0.000994036	0.166667	REAC:R-HSA-804914	REAC:R-HSA-425397	LCN9
Transcriptional activation of mitochondrial biogenesis	0.806187	REAC	45	1006	5	0.00497018	0.111111	REAC:R-HSA-2151201	REAC:R-HSA-1592230	CHD9,NCOA6,NRF1,PPARA,SOD2
Toll Like Receptor 9 (TLR9) Cascade	0.806187	REAC	95	1006	7	0.00695825	0.0736842	REAC:R-HSA-168138	REAC:R-HSA-168898	CUL1,EEA1,MAPKAPK2,PELI2,PPP2CA,RPS6KA5,TAB1
Trafficking of AMPA receptors	0.806187	REAC	22	1006	3	0.00298211	0.136364	REAC:R-HSA-399719	REAC:R-HSA-399721	AKAP5,GRIA2,MYO6
Trafficking of GluR2-containing AMPA receptors	0.806187	REAC	9	1006	1	0.000994036	0.111111	REAC:R-HSA-416993	REAC:R-HSA-399719	GRIA2
Transcription of the HIV genome	0.806187	REAC	58	1006	5	0.00497018	0.0862069	REAC:R-HSA-167172	REAC:R-HSA-162599	CCNK,ELOA,GTF2H1,GTF2H5,NELFCD
NEP/NS2 Interacts with the Cellular Export Machinery	0.806187	REAC	24	1006	2	0.00198807	0.0833333	REAC:R-HSA-168333	REAC:R-HSA-168274	NUP93,POM121C
NFE2L2 regulates pentose phosphate pathway genes	0.806187	REAC	7	1006	1	0.000994036	0.142857	REAC:R-HSA-9818028	REAC:R-HSA-9759194	PGD
NFE2L2 regulating MDR associated enzymes	0.806187	REAC	7	1006	1	0.000994036	0.142857	REAC:R-HSA-9818032	REAC:R-HSA-9759194	ABCC1
Transport of Ribonucleoproteins into the Host Nucleus	0.806187	REAC	24	1006	2	0.00198807	0.0833333	REAC:R-HSA-168271	REAC:R-HSA-168255	NUP93,POM121C
NGF-independant TRKA activation	0.806187	REAC	3	1006	1	0.000994036	0.333333	REAC:R-HSA-187024	REAC:R-HSA-187015	NTRK1
NIK-->noncanonical NF-kB signaling	0.806187	REAC	55	1006	4	0.00397614	0.0727273	REAC:R-HSA-5676590	REAC:R-HSA-5668541	CUL1,PSMA3,PSMB4,PSMC2
Late Phase of HIV Life Cycle	0.806187	REAC	114	1006	9	0.00894632	0.0789474	REAC:R-HSA-162599	REAC:R-HSA-162587	CCNK,ELOA,GTF2H1,GTF2H5,NELFCD,NMT2,NUP93,POM121C,VPS4A
Intracellular metabolism of fatty acids regulates insulin secretion	0.806187	REAC	2	1006	1	0.000994036	0.5	REAC:R-HSA-434313	REAC:R-HSA-400451	ACSL3
Transferrin endocytosis and recycling	0.806187	REAC	26	1006	3	0.00298211	0.115385	REAC:R-HSA-917977	REAC:R-HSA-917937	ATP6V0E2,ATP6V1A,ATP6V1G1
Translation	0.806187	REAC	246	1006	18	0.0178926	0.0731707	REAC:R-HSA-72766	REAC:R-HSA-392499	EIF2S2,EIF3M,MRPL1,MRPL35,MRPL48,MRRF,MTIF2,RPL15,RPL26L1,RPS14,RPS17,RPS26,SEC11C,SEC61A1,SPCS1,SSR3,TARS1,TRMT112
Linoleic acid (LA) metabolism	0.806187	REAC	4	1006	1	0.000994036	0.25	REAC:R-HSA-2046105	REAC:R-HSA-2046104	ELOVL5
Synthesis of PIPs at the plasma membrane	0.806187	REAC	41	1006	4	0.00397614	0.097561	REAC:R-HSA-1660499	REAC:R-HSA-1483255	ARF1,INPP4A,PIK3R2,PIP5K1B
Protein lipoylation	0.806187	REAC	9	1006	1	0.000994036	0.111111	REAC:R-HSA-9857492	REAC:R-HSA-597592	LIAS
MAPK family signaling cascades	0.806187	REAC	258	1006	21	0.0208748	0.0813953	REAC:R-HSA-5683057	REAC:R-HSA-162582	CDC14B,CDC42,CSK,DAB2IP,DNAJB1,FGFR4,GDNF,HSPB1,MARK3,MOV10,NCOA3,PDGFRB,PEA15,PIK3R2,PPP2CA,PSMA3,PSMB4,PSMC2,RAF1,RASAL2,SPRED1
MAPK targets/ Nuclear events mediated by MAP kinases	0.806187	REAC	27	1006	3	0.00298211	0.111111	REAC:R-HSA-450282	REAC:R-HSA-450294	MAPKAPK2,PPP2CA,RPS6KA5
MAPK1/MAPK3 signaling	0.806187	REAC	222	1006	15	0.0149105	0.0675676	REAC:R-HSA-5684996	REAC:R-HSA-5683057	CSK,DAB2IP,FGFR4,GDNF,MARK3,PDGFRB,PEA15,PIK3R2,PPP2CA,PSMA3,PSMB4,PSMC2,RAF1,RASAL2,SPRED1
MET activates PTK2 signaling	0.806187	REAC	22	1006	2	0.00198807	0.0909091	REAC:R-HSA-8874081	REAC:R-HSA-8875878	LAMA2,LAMC1
MTOR signalling	0.806187	REAC	35	1006	3	0.00298211	0.0857143	REAC:R-HSA-165159	REAC:R-HSA-162582	PRKAG2,RRAGC,STRADB
RNA Polymerase III Transcription Initiation	0.806187	REAC	30	1006	3	0.00298211	0.1	REAC:R-HSA-76046	REAC:R-HSA-74158	CRCP,GTF3C1,POLR3H
RNA Polymerase III Transcription Initiation From Type 1 Promoter	0.806187	REAC	23	1006	3	0.00298211	0.130435	REAC:R-HSA-76061	REAC:R-HSA-76046	CRCP,GTF3C1,POLR3H
RNA Polymerase III Transcription Initiation From Type 2 Promoter	0.806187	REAC	22	1006	3	0.00298211	0.136364	REAC:R-HSA-76066	REAC:R-HSA-76046	CRCP,GTF3C1,POLR3H
Translation initiation complex formation	0.806187	REAC	49	1006	5	0.00497018	0.102041	REAC:R-HSA-72649	REAC:R-HSA-72662	EIF2S2,EIF3M,RPS14,RPS17,RPS26
Protein methylation	0.806187	REAC	17	1006	2	0.00198807	0.117647	REAC:R-HSA-8876725	REAC:R-HSA-597592	EEF2KMT,METTL21A
Protein repair	0.806187	REAC	6	1006	1	0.000994036	0.166667	REAC:R-HSA-5676934	REAC:R-HSA-392499	MSRA
Purinergic signaling in leishmaniasis infection	0.806187	REAC	18	1006	3	0.00298211	0.166667	REAC:R-HSA-9660826	REAC:R-HSA-9664424	HMOX1,NT5E,SUGT1
Pyrimidine biosynthesis	0.806187	REAC	3	1006	1	0.000994036	0.333333	REAC:R-HSA-500753	REAC:R-HSA-8956320	DHODH
Pyrimidine catabolism	0.806187	REAC	8	1006	1	0.000994036	0.125	REAC:R-HSA-73621	REAC:R-HSA-8956319	NT5E
RAB GEFs exchange GTP for GDP on RABs	0.806187	REAC	76	1006	6	0.00596421	0.0789474	REAC:R-HSA-8876198	REAC:R-HSA-9007101	RAB10,RAB35,RAB6B,RABGEF1,RIN2,SBF1
RAB geranylgeranylation	0.806187	REAC	50	1006	5	0.00497018	0.1	REAC:R-HSA-8873719	REAC:R-HSA-597592	RAB10,RAB2A,RAB35,RAB40C,RAB6B
RNA Polymerase III Transcription Initiation From Type 3 Promoter	0.806187	REAC	22	1006	2	0.00198807	0.0909091	REAC:R-HSA-76071	REAC:R-HSA-76046	CRCP,POLR3H
Vesicle-mediated transport	0.806187	REAC	568	1006	35	0.0347913	0.0616197	REAC:R-HSA-5653656	REAC:0000000	AP1G1,AP3B1,ARF1,ARPC1A,ARPC5,CLTCL1,CNIH3,COG4,CTTN,CYTH1,GCC1,GOSR2,LNPEP,MAN2A1,MYH9,MYO6,PAFAH1B2,PRKAG2,PUM1,RAB10,RAB35,RAB6B,RABGEF1,RALA,RIN2,SBF1,SCFD1,SGIP1,SLC2A8,SNX18,TOR1B,TPD52,TRIP11,USO1,VPS4A
RNA Pol II CTD phosphorylation and interaction with CE during HIV infection	0.806187	REAC	23	1006	2	0.00198807	0.0869565	REAC:R-HSA-167160	REAC:R-HSA-167172	GTF2H1,GTF2H5
Adrenoceptors	0.806187	REAC	6	1006	1	0.000994036	0.166667	REAC:R-HSA-390696	REAC:R-HSA-375280	ADRB1
Autophagy	0.806187	REAC	131	1006	12	0.0119284	0.0916031	REAC:R-HSA-9612973	REAC:0000000	ATG4C,MAP1LC3A,PCNT,PRKAG2,RRAGC,TOMM40,TOMM6,UBE2D2,UBE2L3,VDAC2,VDAC3,WDR45B
Axon guidance	0.806187	REAC	452	1006	31	0.0308151	0.0685841	REAC:R-HSA-422475	REAC:R-HSA-9675108	AKAP5,ALCAM,ARPC1A,ARPC5,CAP1,CDC42,CDK5R1,CLTCL1,COL9A3,DPYSL4,EPHA3,EVL,GDNF,ITGAV,LAMC1,MYH14,MYH9,MYL6,PFN2,PIK3R2,PSMA3,PSMB4,PSMC2,ROCK2,RPL15,RPL26L1,RPS14,RPS17,RPS26,RPS6KA5,SEMA7A
Axonal growth inhibition (RHOA activation)	0.806187	REAC	8	1006	1	0.000994036	0.125	REAC:R-HSA-193634	REAC:R-HSA-193697	LINGO1
Base-Excision Repair, AP Site Formation	0.806187	REAC	47	1006	4	0.00397614	0.0851064	REAC:R-HSA-73929	REAC:R-HSA-73884	H2AC6,H2AJ,H4C8,TERF2IP
Basigin interactions	0.806187	REAC	21	1006	2	0.00198807	0.0952381	REAC:R-HSA-210991	REAC:R-HSA-202733	BSG,ITGA6
mRNA decay by 5' to 3' exoribonuclease	0.806187	REAC	15	1006	2	0.00198807	0.133333	REAC:R-HSA-430039	REAC:R-HSA-429914	DCP2,LSM3
VEGFR2 mediated cell proliferation	0.806187	REAC	15	1006	2	0.00198807	0.133333	REAC:R-HSA-5218921	REAC:R-HSA-4420097	PRKCZ,SPHK1
RNA Pol II CTD phosphorylation and interaction with CE	0.806187	REAC	23	1006	2	0.00198807	0.0869565	REAC:R-HSA-77075	REAC:R-HSA-73857	GTF2H1,GTF2H5
Viral mRNA Translation	0.806187	REAC	69	1006	5	0.00497018	0.0724638	REAC:R-HSA-192823	REAC:R-HSA-168273	RPL15,RPL26L1,RPS14,RPS17,RPS26
Xenobiotics	0.806187	REAC	9	1006	1	0.000994036	0.111111	REAC:R-HSA-211981	REAC:R-HSA-211897	ARNT2
RNA Polymerase I Promoter Escape	0.806187	REAC	68	1006	5	0.00497018	0.0735294	REAC:R-HSA-73772	REAC:R-HSA-73854	GTF2H1,GTF2H5,H2AC6,H2AJ,H4C8
RNA Polymerase II Pre-transcription Events	0.806187	REAC	68	1006	6	0.00596421	0.0882353	REAC:R-HSA-674695	REAC:R-HSA-73857	CCNK,ELOA,GTF2H1,GTF2H5,NELFCD,PAF1
Metallothioneins bind metals	0.806187	REAC	8	1006	1	0.000994036	0.125	REAC:R-HSA-5661231	REAC:R-HSA-5660526	MT1E
Miro GTPase Cycle	0.806187	REAC	7	1006	1	0.000994036	0.142857	REAC:R-HSA-9715370	REAC:R-HSA-9716542	RAP1GDS1
Mitochondrial biogenesis	0.806187	REAC	76	1006	6	0.00596421	0.0789474	REAC:R-HSA-1592230	REAC:R-HSA-1852241	CHD9,NCOA6,NRF1,PPARA,PRKAG2,SOD2
Mitochondrial calcium ion transport	0.806187	REAC	23	1006	3	0.00298211	0.130435	REAC:R-HSA-8949215	REAC:R-HSA-382551	MCUB,VDAC2,VDAC3
RHOBTB GTPase Cycle	0.806187	REAC	29	1006	4	0.00397614	0.137931	REAC:R-HSA-9706574	REAC:R-HSA-9012999	CCT7,MYO6,RHOBTB1,ROCK2
Molybdenum cofactor biosynthesis	0.806187	REAC	3	1006	1	0.000994036	0.333333	REAC:R-HSA-947581	REAC:R-HSA-196849	GPHN
MyD88 cascade initiated on plasma membrane	0.806187	REAC	84	1006	6	0.00596421	0.0714286	REAC:R-HSA-975871	REAC:R-HSA-168142,REAC:R-HSA-168176	CUL1,MAPKAPK2,PELI2,PPP2CA,RPS6KA5,TAB1
p75NTR regulates axonogenesis	0.806187	REAC	8	1006	1	0.000994036	0.125	REAC:R-HSA-193697	REAC:R-HSA-193704	LINGO1
SARS-CoV-1 modulates host translation machinery	0.806187	REAC	30	1006	3	0.00298211	0.1	REAC:R-HSA-9735869	REAC:R-HSA-9692914	RPS14,RPS17,RPS26
Myogenesis	0.806187	REAC	22	1006	2	0.00198807	0.0909091	REAC:R-HSA-525793	REAC:R-HSA-1266738	CDC42,SPAG9
RHOT2 GTPase cycle	0.806187	REAC	6	1006	1	0.000994036	0.166667	REAC:R-HSA-9013419	REAC:R-HSA-9715370	RAP1GDS1
RHOA GTPase cycle	0.806187	REAC	129	1006	10	0.00994036	0.0775194	REAC:R-HSA-8980692	REAC:R-HSA-9012999	AKAP13,ARAP3,ARHGAP23,ARHGAP44,BCR,PIK3R2,ROCK2,SCFD1,STARD13,VAPB
RHOB GTPase cycle	0.806187	REAC	63	1006	5	0.00497018	0.0793651	REAC:R-HSA-9013026	REAC:R-HSA-9012999	AKAP13,BCR,PIK3R2,ROCK2,STARD13
Metabolism of porphyrins	0.806187	REAC	17	1006	2	0.00198807	0.117647	REAC:R-HSA-189445	REAC:R-HSA-1430728	ABCC1,HMOX1
RHOBTB2 GTPase cycle	0.806187	REAC	19	1006	2	0.00198807	0.105263	REAC:R-HSA-9013418	REAC:R-HSA-9706574	CCT7,MYO6
RHOC GTPase cycle	0.806187	REAC	69	1006	5	0.00497018	0.0724638	REAC:R-HSA-9013106	REAC:R-HSA-9012999	AKAP13,BCR,ROCK2,STARD13,VAPB
NPAS4 regulates expression of target genes	0.806187	REAC	18	1006	2	0.00198807	0.111111	REAC:R-HSA-9768919	REAC:R-HSA-9634815	ARNT2,CDK5R1
Type I hemidesmosome assembly	0.806187	REAC	9	1006	2	0.00198807	0.222222	REAC:R-HSA-446107	REAC:R-HSA-446728	DST,ITGA6
alpha-linolenic acid (ALA) metabolism	0.806187	REAC	8	1006	2	0.00198807	0.25	REAC:R-HSA-2046106	REAC:R-HSA-2046104	ELOVL5,SCP2
betaKlotho-mediated ligand binding	0.806187	REAC	2	1006	1	0.000994036	0.5	REAC:R-HSA-1307965	REAC:R-HSA-190322	FGFR4
RHOJ GTPase cycle	0.806187	REAC	48	1006	4	0.00397614	0.0833333	REAC:R-HSA-9013409	REAC:R-HSA-9012999	CDC42,PIK3R2,SCRIB,WIPF2
RIPK1-mediated regulated necrosis	0.806187	REAC	21	1006	2	0.00198807	0.0952381	REAC:R-HSA-5213460	REAC:R-HSA-5218859	TRADD,UBE2L3
MAP kinase activation	0.806187	REAC	56	1006	5	0.00497018	0.0892857	REAC:R-HSA-450294	REAC:R-HSA-166058,REAC:R-HSA-168164,REAC:R-HSA-448424,REAC:R-HSA-937061,REAC:R-HSA-975138,REAC:R-HSA-975871	CUL1,MAPKAPK2,PPP2CA,RPS6KA5,TAB1
SLC-mediated transport of organic cations	0.806187	REAC	6	1006	1	0.000994036	0.166667	REAC:R-HSA-549127	REAC:R-HSA-425407	SLC22A15
Antimicrobial mechanism of IFN-stimulated genes	0.806187	REAC	121	1006	8	0.00795229	0.0661157	REAC:R-HSA-1169410	REAC:R-HSA-913531	DHX9,EIF2S2,EIF4G3,ILF2,NUP93,POM121C,PPP2CA,SPHK1
Arachidonate metabolism	0.806187	REAC	38	1006	3	0.00298211	0.0789474	REAC:R-HSA-2142753	REAC:R-HSA-8978868	ABCC1,GPX4,MAPKAPK2
Arachidonate production from DAG	0.806187	REAC	5	1006	1	0.000994036	0.2	REAC:R-HSA-426048	REAC:R-HSA-114508	ABHD12
Aryl hydrocarbon receptor signalling	0.806187	REAC	6	1006	1	0.000994036	0.166667	REAC:R-HSA-8937144	REAC:R-HSA-211945	ARNT2
Assembly of the ORC complex at the origin of replication	0.806187	REAC	49	1006	4	0.00397614	0.0816327	REAC:R-HSA-68616	REAC:R-HSA-68867	H2AC6,H2AJ,H4C8,KPNA6
Assembly of the pre-replicative complex	0.806187	REAC	119	1006	8	0.00795229	0.0672269	REAC:R-HSA-68867	REAC:R-HSA-69002	ANAPC4,H2AC6,H2AJ,H4C8,KPNA6,PSMA3,PSMB4,PSMC2
Adaptive Immune System	0.806187	REAC	570	1006	35	0.0347913	0.0614035	REAC:R-HSA-1280218	REAC:R-HSA-168256	ANAPC4,AP1G1,ARF1,CD200,CDC42,CSK,CUL1,CXADR,EVL,FBXL19,FBXL22,FBXO11,FBXO7,FBXW5,GRAP2,HERC2,ITGAV,LNPEP,NCR3LG1,PIK3R2,PPP2CA,PSMA3,PSMB4,PSMC2,RAF1,RAPGEF4,RNF7,SEC61A1,SKP2,SMURF1,UBE2D2,UBE2H,UBE2L3,UBE2O,UBE3C
Activation of PUMA and translocation to mitochondria	0.806187	REAC	8	1006	1	0.000994036	0.125	REAC:R-HSA-139915	REAC:R-HSA-114452	TFDP1
Transport of RCbl within the body	0.806187	REAC	6	1006	1	0.000994036	0.166667	REAC:R-HSA-9758890	REAC:R-HSA-196741	ABCC1
Metabolism of RNA	0.806187	REAC	593	1006	37	0.0367793	0.0623946	REAC:R-HSA-8953854	REAC:0000000	DCP2,DHX15,DHX9,EXOSC2,FUS,GTF2H1,GTF2H5,HNRNPD,HSPB1,LSM3,LSM8,MAPKAPK2,MTO1,NUP93,PAPOLA,POM121C,PPP2CA,PSMA3,PSMB4,PSMC2,RBM25,RCL1,RPL15,RPL26L1,RPS14,RPS17,RPS26,SNRPC,SNU13,SRRT,THG1L,TRMT112,TRMU,TUT7,U2AF2,UPF1,ZBTB8OS
Metabolism of carbohydrates and carbohydrate derivatives	0.806187	REAC	222	1006	17	0.0168986	0.0765766	REAC:R-HSA-71387	REAC:R-HSA-1430728	B3GALT1,CHST11,CHST15,CHST2,CHST6,HS3ST5,HYAL2,NUP93,PFKL,PFKP,PGD,POM121C,PPP2CA,PYGB,RBKS,RHCE,SLC2A1
Metabolism of ingested SeMet, Sec, MeSec into H2Se	0.806187	REAC	7	1006	1	0.000994036	0.142857	REAC:R-HSA-2408508	REAC:R-HSA-2408522	NNMT
Metabolism of nucleotides	0.806187	REAC	73	1006	7	0.00695825	0.0958904	REAC:R-HSA-15869	REAC:R-HSA-1430728	AK9,DGUOK,DHODH,NT5C2,NT5E,NUDT15,NUDT5
Metabolism of polyamines	0.806187	REAC	51	1006	4	0.00397614	0.0784314	REAC:R-HSA-351202	REAC:R-HSA-71291	AMD1,PSMA3,PSMB4,PSMC2
RNA Polymerase III Transcription	0.806187	REAC	35	1006	3	0.00298211	0.0857143	REAC:R-HSA-74158	REAC:R-HSA-74160	CRCP,GTF3C1,POLR3H
Unfolded Protein Response (UPR)	0.806187	REAC	74	1006	7	0.00695825	0.0945946	REAC:R-HSA-381119	REAC:R-HSA-2262752	DCP2,EIF2S2,EXOSC2,GOSR2,NFYB,NFYC,ZBTB17
Maturation of protein 3a	0.806187	REAC	8	1006	1	0.000994036	0.125	REAC:R-HSA-9694719	REAC:R-HSA-9694635	ST6GALNAC3
Metabolism of proteins	0.806187	REAC	1653	1006	104	0.10338	0.0629159	REAC:R-HSA-392499	REAC:0000000	ADRM1,AGBL4,AGT,ARF1,ARSI,B3GNT9,BAP1,CBX4,CCT7,CNIH3,CNTN5,COG4,CUL1,DCUN1D2,DCUN1D4,EEF2KMT,EIF2S2,EIF3M,FBN1,FBXL19,FBXL22,FBXO11,FBXO7,FBXW5,GALNT10,GOLM1,GOSR2,GSN,H2AC6,H4C8,HERC2,INCENP,ITIH2,KIF5C,KLF4,LAMC1,LIAS,MAN2A1,MDGA1,METTL21A,MGAT3,MGAT5,MITF,MRPL1,MRPL35,MRPL48,MRRF,MSRA,MTIF2,NAPSA,NR3C1,NSMCE2,NUP93,OTUD7A,OTUD7B,PAF1,POM121C,PPARA,PSMA3,PSMB4,PSMC2,RAB10,RAB2A,RAB35,RAB40C,RAB6B,RAD23B,RNF7,RPL15,RPL26L1,RPS14,RPS17,RPS26,SCFD1,SCG3,SEC11C,SEC61A1,SKP2,SOCS6,SPCS1,SPHK1,SSR3,ST6GALNAC3,SUDS3,TAB1,TARS1,TBCE,TOP1,TRMT112,TTLL11,TTLL4,U2AF2,UBE2D2,UBE2H,UBE2L3,USO1,USP10,USP49,VDAC2,VDAC3,WDR20,WDTC1,WSB2,XRCC4
Metabolism of steroids	0.806187	REAC	118	1006	8	0.00795229	0.0677966	REAC:R-HSA-8957322	REAC:R-HSA-556833	CHD9,DHCR24,HSD11B2,NCOA6,NFYB,NFYC,PPARA,SCAP
Metabolism of vitamins and cofactors	0.806187	REAC	157	1006	12	0.0119284	0.0764331	REAC:R-HSA-196854	REAC:R-HSA-1430728	ABCC1,AMN,CTRB1,GPHN,MTRR,NNMT,NT5E,PANK2,RBP1,RDH11,SLC25A32,SLC2A1
Metabolism of water-soluble vitamins and cofactors	0.806187	REAC	104	1006	10	0.00994036	0.0961538	REAC:R-HSA-196849	REAC:R-HSA-196854	ABCC1,AMN,CTRB1,GPHN,MTRR,NNMT,NT5E,PANK2,SLC25A32,SLC2A1
VxPx cargo-targeting to cilium	0.806187	REAC	18	1006	2	0.00198807	0.111111	REAC:R-HSA-5620916	REAC:R-HSA-5620920	ASAP1,RAB11FIP3
WNT mediated activation of DVL	0.806187	REAC	7	1006	1	0.000994036	0.142857	REAC:R-HSA-201688	REAC:R-HSA-201681	PIP5K1B
Transport of nucleotide sugars	0.806187	REAC	7	1006	1	0.000994036	0.142857	REAC:R-HSA-727802	REAC:R-HSA-425397	SLC35D1
Transport of small molecules	0.806187	REAC	555	1006	35	0.0347913	0.0630631	REAC:R-HSA-382551	REAC:0000000	ABCC1,ABCC6,AMN,ARF1,ATP13A2,ATP1A1,ATP6V0E2,ATP6V1A,ATP6V1G1,ATP8A2,BSG,CUL1,EIF2S2,GLRX3,HMOX1,LCN9,MCUB,NR1H3,PSMA3,PSMB4,PSMC2,RAF1,SLC13A3,SLC16A7,SLC22A15,SLC24A3,SLC25A1,SLC2A1,SLC2A8,SLC35D1,SLC4A10,SLC6A6,UNC79,VDAC2,VDAC3
CRMPs in Sema3A signaling	0.806187	REAC	14	1006	2	0.00198807	0.142857	REAC:R-HSA-399956	REAC:R-HSA-373755	CDK5R1,DPYSL4
Maturation of spike protein	0.806187	REAC	30	1006	3	0.00298211	0.1	REAC:R-HSA-9694548	REAC:R-HSA-9694635	MAN2A1,MGAT5,ST6GALNAC3
Meiotic synapsis	0.806187	REAC	53	1006	5	0.00497018	0.0943396	REAC:R-HSA-1221632	REAC:R-HSA-1500620	H2AC6,H2AJ,H4C8,SUN1,TERF2IP
Membrane Trafficking	0.806187	REAC	541	1006	35	0.0347913	0.064695	REAC:R-HSA-199991	REAC:R-HSA-5653656	AP1G1,AP3B1,ARF1,ARPC1A,ARPC5,CLTCL1,CNIH3,COG4,CTTN,CYTH1,GCC1,GOSR2,LNPEP,MAN2A1,MYH9,MYO6,PAFAH1B2,PRKAG2,PUM1,RAB10,RAB35,RAB6B,RABGEF1,RALA,RIN2,SBF1,SCFD1,SGIP1,SLC2A8,SNX18,TOR1B,TPD52,TRIP11,USO1,VPS4A
Metabolism	0.806187	REAC	1675	1006	106	0.105368	0.0632836	REAC:R-HSA-1430728	REAC:0000000	ABCC1,ACAD9,ACSL3,AGK,AGT,AK9,AKAP5,AMD1,AMN,ARF1,ARNT2,ARSI,B3GALT1,CA14,CDS2,CHAC1,CHAC2,CHD9,CHST11,CHST15,CHST2,CHST6,CKB,COX8A,CTRB1,DGUOK,DHCR24,DHODH,ELOVL5,FXN,GLRX5,GLS,GLUL,GPHN,GPX4,HMOX1,HS3ST5,HSD11B2,HYAL2,INPP4A,IP6K1,LYRM4,LYRM7,MAPKAPK2,MED15,MGST3,MTARC1,MTRR,NCOA3,NCOA6,NDUFAF6,NDUFB5,NFYB,NFYC,NNMT,NR1H3,NRF1,NT5C2,NT5E,NUDT15,NUDT5,NUP93,PANK2,PFKL,PFKP,PGD,PIK3R2,PIP5K1B,PISD,PLCB4,PLD3,POM121C,PPARA,PPARD,PPM1L,PPP2CA,PRKAG2,PSMA3,PSMB4,PSMC2,PYGB,RAPGEF4,RBKS,RBP1,RDH11,RHCE,RPL15,RPL26L1,RPS14,RPS17,RPS26,SAMD8,SBF1,SCAP,SCP2,SDHAF2,SDHC,SLC25A32,SLC2A1,SLC35D1,SPHK1,SULT1A4,TRMT112,TST,UQCC5,VAPB
Metabolism of Angiotensinogen to Angiotensins	0.806187	REAC	7	1006	1	0.000994036	0.142857	REAC:R-HSA-2022377	REAC:R-HSA-2980736	AGT
Activation of NOXA and translocation to mitochondria	0.806187	REAC	5	1006	1	0.000994036	0.2	REAC:R-HSA-111448	REAC:R-HSA-114452	TFDP1
Activation of Na-permeable kainate receptors	0.806187	REAC	2	1006	1	0.000994036	0.5	REAC:R-HSA-451307	REAC:R-HSA-451306	GRIK2
Activation of PPARGC1A (PGC-1alpha) by phosphorylation	0.806187	REAC	8	1006	1	0.000994036	0.125	REAC:R-HSA-2151209	REAC:R-HSA-1592230	PRKAG2
Sealing of the nuclear envelope (NE) by ESCRT-III	0.806187	REAC	24	1006	2	0.00198807	0.0833333	REAC:R-HSA-9668328	REAC:R-HSA-2995410	LEMD2,VPS4A
IRAK2 mediated activation of TAK1 complex	0.806187	REAC	9	1006	1	0.000994036	0.111111	REAC:R-HSA-937042	REAC:R-HSA-166058,REAC:R-HSA-975871	TAB1
TP53 Regulates Transcription of DNA Repair Genes	0.806187	REAC	54	1006	5	0.00497018	0.0925926	REAC:R-HSA-6796648	REAC:R-HSA-3700989	CCNK,ELOA,GTF2H1,GTF2H5,NELFCD
TNFR1-induced proapoptotic signaling	0.806187	REAC	21	1006	2	0.00198807	0.0952381	REAC:R-HSA-5357786	REAC:R-HSA-75893	OTUD7B,TRADD
Innate Immune System	0.806187	REAC	739	1006	48	0.0477137	0.0649526	REAC:R-HSA-168249	REAC:R-HSA-168256	ABI2,ARPC1A,ARPC5,ATP6V0E2,ATP6V1A,ATP6V1G1,CAP1,CDC42,CRCP,CUL1,DHX36,DHX9,EEA1,GCA,GRAP2,GSN,HMOX1,ILF2,ITGAV,MAPKAPK2,MYH9,OSTF1,PAFAH1B2,PELI2,PFKL,PIK3R2,PLD3,POLR3H,PPP2CA,PRCP,PSMA3,PSMB4,PSMC2,PYGB,QPCT,RAB10,RAF1,RNF125,RNF216,RPS6KA5,SUGT1,TAB1,TAX1BP1,UBE2D2,WASF2,WASF3,WIPF1,WIPF2
Inositol phosphate metabolism	0.806187	REAC	39	1006	3	0.00298211	0.0769231	REAC:R-HSA-1483249	REAC:R-HSA-1430728	INPP4A,IP6K1,PLCB4
Platelet activation, signaling and aggregation	0.806187	REAC	193	1006	15	0.0149105	0.0777202	REAC:R-HSA-76002	REAC:R-HSA-109582	ABHD12,CAP1,CDC42,CSK,DGKQ,GNAI3,MANF,PIK3R2,PRKCZ,RAF1,RAPGEF4,SCG3,SELENOP,TGFB3,TTN
Cell recruitment (pro-inflammatory response)	0.806187	REAC	18	1006	3	0.00298211	0.166667	REAC:R-HSA-9664424	REAC:R-HSA-9658195	HMOX1,NT5E,SUGT1
CLEC7A (Dectin-1) signaling	0.806187	REAC	85	1006	6	0.00596421	0.0705882	REAC:R-HSA-5607764	REAC:R-HSA-5621481	CUL1,PSMA3,PSMB4,PSMC2,TAB1,UBE2D2
Integration of energy metabolism	0.806187	REAC	87	1006	6	0.00596421	0.0689655	REAC:R-HSA-163685	REAC:R-HSA-1430728	ACSL3,AKAP5,PPP2CA,PRKAG2,RAPGEF4,SLC2A1
Cellular Senescence	0.806187	REAC	164	1006	12	0.0119284	0.0731707	REAC:R-HSA-2559583	REAC:R-HSA-2262752	ANAPC4,ASF1A,CABIN1,CBX4,H2AC6,H2AJ,H4C8,MAPKAPK2,MOV10,TERF2IP,TFDP1,TNIK
Cellular hexose transport	0.806187	REAC	18	1006	2	0.00198807	0.111111	REAC:R-HSA-189200	REAC:R-HSA-425407	SLC2A1,SLC2A8
Cellular response to chemical stress	0.806187	REAC	173	1006	15	0.0149105	0.0867052	REAC:R-HSA-9711123	REAC:R-HSA-2262752	ABCC1,CHD9,COX8A,CUL1,HMOX1,NCOA6,PGD,PPARA,PRDX3,PSMA3,PSMB4,PSMC2,SKP2,SOD2,SOD3
Cellular response to heat stress	0.806187	REAC	72	1006	5	0.00497018	0.0694444	REAC:R-HSA-3371556	REAC:R-HSA-2262752	DNAJB1,DNAJB6,MAPKAPK2,NUP93,POM121C
Cellular response to hypoxia	0.806187	REAC	72	1006	5	0.00497018	0.0694444	REAC:R-HSA-1234174	REAC:R-HSA-2262752	EGLN3,PSMA3,PSMB4,PSMC2,UBE2D2
SRP-dependent cotranslational protein targeting to membrane	0.806187	REAC	91	1006	9	0.00894632	0.0989011	REAC:R-HSA-1799339	REAC:R-HSA-72766	RPL15,RPL26L1,RPS14,RPS17,RPS26,SEC11C,SEC61A1,SPCS1,SSR3
SUMO E3 ligases SUMOylate target proteins	0.806187	REAC	148	1006	12	0.0119284	0.0810811	REAC:R-HSA-3108232	REAC:R-HSA-2990846	CBX4,H4C8,HERC2,INCENP,MITF,NR3C1,NSMCE2,NUP93,POM121C,PPARA,TOP1,XRCC4
SUMOylation	0.806187	REAC	153	1006	12	0.0119284	0.0784314	REAC:R-HSA-2990846	REAC:R-HSA-597592	CBX4,H4C8,HERC2,INCENP,MITF,NR3C1,NSMCE2,NUP93,POM121C,PPARA,TOP1,XRCC4
Interleukin-2 family signaling	0.806187	REAC	30	1006	3	0.00298211	0.1	REAC:R-HSA-451927	REAC:R-HSA-449147	IL9,LGALS9,PIK3R2
Aberrant regulation of mitotic cell cycle due to RB1 defects	0.806187	REAC	33	1006	3	0.00298211	0.0909091	REAC:R-HSA-9687139	REAC:R-HSA-9675126	ANAPC4,SKP2,TFDP1
CS-GAG biosynthesis	0.806187	REAC	15	1006	2	0.00198807	0.133333	REAC:R-HSA-2022870	REAC:R-HSA-1793185	CHST11,CHST15
Repression of WNT target genes	0.806187	REAC	11	1006	2	0.00198807	0.181818	REAC:R-HSA-4641265	REAC:R-HSA-195253	TCF7L1,TLE4
Respiratory electron transport	0.806187	REAC	122	1006	9	0.00894632	0.0737705	REAC:R-HSA-611105	REAC:R-HSA-1428517	ACAD9,COX8A,FXN,LYRM4,LYRM7,NDUFAF6,NDUFB5,SDHC,UQCC5
Interleukin-1 signaling	0.806187	REAC	98	1006	7	0.00695825	0.0714286	REAC:R-HSA-9020702	REAC:R-HSA-446652	CUL1,MAP3K3,PELI2,PSMA3,PSMB4,PSMC2,TAB1
Interleukin-12 family signaling	0.806187	REAC	47	1006	5	0.00497018	0.106383	REAC:R-HSA-447115	REAC:R-HSA-449147	ARF1,CDC42,IL12A,RALA,SOD2
Interleukin-12 signaling	0.806187	REAC	40	1006	5	0.00497018	0.125	REAC:R-HSA-9020591	REAC:R-HSA-447115	ARF1,CDC42,IL12A,RALA,SOD2
Interleukin-17 signaling	0.806187	REAC	61	1006	5	0.00497018	0.0819672	REAC:R-HSA-448424	REAC:R-HSA-449147	CUL1,MAPKAPK2,PPP2CA,RPS6KA5,TAB1
SUMOylation of DNA damage response and repair proteins	0.806187	REAC	62	1006	6	0.00596421	0.0967742	REAC:R-HSA-3108214	REAC:R-HSA-3108232	CBX4,HERC2,NSMCE2,NUP93,POM121C,XRCC4
Incretin synthesis, secretion, and inactivation	0.806187	REAC	14	1006	2	0.00198807	0.142857	REAC:R-HSA-400508	REAC:R-HSA-2980736	SEC11C,SPCS1
Inflammasomes	0.806187	REAC	16	1006	2	0.00198807	0.125	REAC:R-HSA-622312	REAC:R-HSA-168643	HMOX1,SUGT1
Influenza Viral RNA Transcription and Replication	0.806187	REAC	104	1006	7	0.00695825	0.0673077	REAC:R-HSA-168273	REAC:R-HSA-168255	NUP93,POM121C,RPL15,RPL26L1,RPS14,RPS17,RPS26
RUNX3 regulates p14-ARF	0.806187	REAC	8	1006	1	0.000994036	0.125	REAC:R-HSA-8951936	REAC:R-HSA-8878159	CBFB
Pre-NOTCH Transcription and Translation	0.806187	REAC	69	1006	5	0.00497018	0.0724638	REAC:R-HSA-1912408	REAC:R-HSA-1912422	H2AC6,H2AJ,H4C8,MOV10,TFDP1
Prednisone ADME	0.806187	REAC	4	1006	1	0.000994036	0.25	REAC:R-HSA-9757110	REAC:R-HSA-9748784	HSD11B2
Prolonged ERK activation events	0.806187	REAC	13	1006	2	0.00198807	0.153846	REAC:R-HSA-169893	REAC:R-HSA-187687	KIDINS220,NTRK1
Insulin receptor recycling	0.806187	REAC	25	1006	3	0.00298211	0.12	REAC:R-HSA-77387	REAC:R-HSA-74752	ATP6V0E2,ATP6V1A,ATP6V1G1
Post-translational protein modification	0.806187	REAC	1190	1006	77	0.0765408	0.0647059	REAC:R-HSA-597592	REAC:R-HSA-392499	ADRM1,AGBL4,ARF1,ARSI,B3GNT9,BAP1,CBX4,CNIH3,CNTN5,COG4,CUL1,DCUN1D2,DCUN1D4,EEF2KMT,FBN1,FBXL19,FBXL22,FBXO11,FBXO7,FBXW5,GALNT10,GOLM1,GOSR2,H2AC6,H4C8,HERC2,INCENP,ITIH2,LAMC1,LIAS,MAN2A1,MDGA1,METTL21A,MGAT3,MGAT5,MITF,NR3C1,NSMCE2,NUP93,OTUD7A,OTUD7B,PAF1,POM121C,PPARA,PSMA3,PSMB4,PSMC2,RAB10,RAB2A,RAB35,RAB40C,RAB6B,RAD23B,RNF7,SCFD1,SCG3,SKP2,SOCS6,ST6GALNAC3,SUDS3,TAB1,TOP1,TTLL11,TTLL4,U2AF2,UBE2D2,UBE2H,UBE2L3,USO1,USP10,USP49,VDAC2,VDAC3,WDR20,WDTC1,WSB2,XRCC4
Inactivation of CSF3 (G-CSF) signaling	0.806187	REAC	24	1006	2	0.00198807	0.0833333	REAC:R-HSA-9705462	REAC:R-HSA-9674555	RNF7,UBE2D2
Heme degradation	0.806187	REAC	8	1006	2	0.00198807	0.25	REAC:R-HSA-189483	REAC:R-HSA-189445	ABCC1,HMOX1
Heme signaling	0.806187	REAC	41	1006	4	0.00397614	0.097561	REAC:R-HSA-9707616	REAC:R-HSA-2262752	CHD9,HMOX1,NCOA6,PPARA
Hh mutants abrogate ligand secretion	0.806187	REAC	56	1006	4	0.00397614	0.0714286	REAC:R-HSA-5387390	REAC:R-HSA-5663202	HHAT,PSMA3,PSMB4,PSMC2
HIV Life Cycle	0.806187	REAC	125	1006	10	0.00994036	0.08	REAC:R-HSA-162587	REAC:R-HSA-162906	CCNK,ELOA,GTF2H1,GTF2H5,NELFCD,NMT2,NUP93,POM121C,VPS4A,XRCC4
Rap1 signalling	0.806187	REAC	12	1006	2	0.00198807	0.166667	REAC:R-HSA-392517	REAC:R-HSA-1280218	RAF1,RAPGEF4
Reactions specific to the complex N-glycan synthesis pathway	0.806187	REAC	7	1006	1	0.000994036	0.142857	REAC:R-HSA-975578	REAC:R-HSA-975576	MAN2A1
Receptor Mediated Mitophagy	0.806187	REAC	7	1006	1	0.000994036	0.142857	REAC:R-HSA-8934903	REAC:R-HSA-5205647	MAP1LC3A
Inactivation of CDC42 and RAC1	0.806187	REAC	7	1006	1	0.000994036	0.142857	REAC:R-HSA-428543	REAC:R-HSA-376176	CDC42
Pausing and recovery of HIV elongation	0.806187	REAC	27	1006	3	0.00298211	0.111111	REAC:R-HSA-167290	REAC:R-HSA-167172	CCNK,ELOA,NELFCD
Tat-mediated elongation of the HIV-1 transcript	0.806187	REAC	38	1006	4	0.00397614	0.105263	REAC:R-HSA-167246	REAC:R-HSA-167169	ELOA,GTF2H1,GTF2H5,NELFCD
Synthesis, secretion, and inactivation of Glucagon-like Peptide-1 (GLP-1)	0.806187	REAC	14	1006	2	0.00198807	0.142857	REAC:R-HSA-381771	REAC:R-HSA-400508	SEC11C,SPCS1
Synthesis, secretion, and inactivation of Glucose-dependent Insulinotropic Polypeptide (GIP)	0.806187	REAC	8	1006	2	0.00198807	0.25	REAC:R-HSA-400511	REAC:R-HSA-400508	SEC11C,SPCS1
Synthesis of IPs in the nucleus	0.806187	REAC	4	1006	1	0.000994036	0.25	REAC:R-HSA-1855191	REAC:R-HSA-1483249	IP6K1
Synthesis of Leukotrienes (LT) and Eoxins (EX)	0.806187	REAC	12	1006	2	0.00198807	0.166667	REAC:R-HSA-2142691	REAC:R-HSA-2142753	ABCC1,MAPKAPK2
Synthesis of PG	0.806187	REAC	8	1006	2	0.00198807	0.25	REAC:R-HSA-1483148	REAC:R-HSA-1483206	CDS2,PLD3
Synthesis of PIPs at the ER membrane	0.806187	REAC	4	1006	1	0.000994036	0.25	REAC:R-HSA-1483248	REAC:R-HSA-1483255	SBF1
RUNX3 Regulates Immune Response and Cell Migration	0.806187	REAC	2	1006	1	0.000994036	0.5	REAC:R-HSA-8949275	REAC:R-HSA-8878159	CBFB
SUMOylation of DNA replication proteins	0.806187	REAC	38	1006	4	0.00397614	0.105263	REAC:R-HSA-4615885	REAC:R-HSA-3108232	INCENP,NUP93,POM121C,TOP1
SUMOylation of RNA binding proteins	0.806187	REAC	38	1006	3	0.00298211	0.0789474	REAC:R-HSA-4570464	REAC:R-HSA-3108232	CBX4,NUP93,POM121C
Regulation of Glucokinase by Glucokinase Regulatory Protein	0.806187	REAC	23	1006	2	0.00198807	0.0869565	REAC:R-HSA-170822	REAC:R-HSA-70171	NUP93,POM121C
RUNX1 regulates transcription of genes involved in interleukin signaling	0.806187	REAC	4	1006	1	0.000994036	0.25	REAC:R-HSA-8939247	REAC:R-HSA-8878171	CBFB
RUNX2 regulates chondrocyte maturation	0.806187	REAC	4	1006	1	0.000994036	0.25	REAC:R-HSA-8941284	REAC:R-HSA-8941326	CBFB
RUNX2 regulates genes involved in cell migration	0.806187	REAC	6	1006	1	0.000994036	0.166667	REAC:R-HSA-8941332	REAC:R-HSA-8878166	CBFB
RUNX2 regulates genes involved in differentiation of myeloid cells	0.806187	REAC	3	1006	1	0.000994036	0.333333	REAC:R-HSA-8941333	REAC:R-HSA-8878166	CBFB
RUNX2 regulates osteoblast differentiation	0.806187	REAC	20	1006	2	0.00198807	0.1	REAC:R-HSA-8940973	REAC:R-HSA-8941326	CBFB,MAF
Aberrant regulation of mitotic exit in cancer due to RB1 defects	0.806187	REAC	19	1006	2	0.00198807	0.105263	REAC:R-HSA-9687136	REAC:R-HSA-9687139	ANAPC4,SKP2
RUNX3 regulates WNT signaling	0.806187	REAC	6	1006	1	0.000994036	0.166667	REAC:R-HSA-8951430	REAC:R-HSA-8878159	TCF7L1
TBC/RABGAPs	0.806187	REAC	39	1006	3	0.00298211	0.0769231	REAC:R-HSA-8854214	REAC:R-HSA-9007101	RAB35,RAB6B,RABGEF1
TCF dependent signaling in response to WNT	0.806187	REAC	188	1006	14	0.0139165	0.0744681	REAC:R-HSA-201681	REAC:R-HSA-195721	H2AC6,H2AJ,H4C8,HECW1,PIP5K1B,PPP2CA,PSMA3,PSMB4,PSMC2,SMARCA4,SOX4,TCF7L1,TLE4,ZNRF3
TCR signaling	0.806187	REAC	91	1006	9	0.00894632	0.0989011	REAC:R-HSA-202403	REAC:R-HSA-1280218	CSK,CUL1,EVL,GRAP2,PIK3R2,PSMA3,PSMB4,PSMC2,UBE2D2
TGF-beta receptor signaling activates SMADs	0.806187	REAC	42	1006	4	0.00397614	0.0952381	REAC:R-HSA-2173789	REAC:R-HSA-170834	FBN1,ITGAV,SMURF1,TGFB3
TGF-beta receptor signaling in EMT (epithelial to mesenchymal transition)	0.806187	REAC	14	1006	2	0.00198807	0.142857	REAC:R-HSA-2173791	REAC:R-HSA-170834	PRKCZ,SMURF1
TNFR1-induced NF-kappa-B signaling pathway	0.806187	REAC	27	1006	3	0.00298211	0.111111	REAC:R-HSA-5357956	REAC:R-HSA-75893	OTUD7B,TAB1,TRADD
Immune System	0.806187	REAC	1441	1006	88	0.0874751	0.0610687	REAC:R-HSA-168256	REAC:0000000	ABI2,ANAPC4,AP1G1,ARF1,ARPC1A,ARPC5,ATP6V0E2,ATP6V1A,ATP6V1G1,CAP1,CD200,CDC42,CRCP,CSK,CUL1,CXADR,DHX36,DHX9,EEA1,EIF2S2,EIF4G3,EVL,FBXL19,FBXL22,FBXO11,FBXO7,FBXW5,GCA,GRAP2,GSN,HERC2,HMOX1,IL12A,IL9,ILF2,ITGAV,LGALS9,LNPEP,MAP3K3,MAPKAPK2,MYH9,NCR3LG1,NUP93,OSTF1,PAFAH1B2,PELI2,PFKL,PIK3R2,PLD3,POLR3H,POM121C,PPP2CA,PRCP,PSMA3,PSMB4,PSMC2,PTPN23,PYGB,QPCT,RAB10,RAF1,RALA,RAPGEF4,RNF125,RNF216,RNF7,RPS6KA5,SEC61A1,SH2B3,SKP2,SMARCA4,SMURF1,SOCS6,SOD2,SPHK1,SUGT1,TAB1,TAX1BP1,TRIM29,UBE2D2,UBE2H,UBE2L3,UBE2O,UBE3C,WASF2,WASF3,WIPF1,WIPF2
Association of TriC/CCT with target proteins during biosynthesis	0.806187	REAC	32	1006	3	0.00298211	0.09375	REAC:R-HSA-390471	REAC:R-HSA-390466	CCT7,FBXW5,SPHK1
Response of EIF2AK4 (GCN2) to amino acid deficiency	0.806187	REAC	77	1006	6	0.00596421	0.0779221	REAC:R-HSA-9633012	REAC:R-HSA-9711097	EIF2S2,RPL15,RPL26L1,RPS14,RPS17,RPS26
Cap-dependent Translation Initiation	0.806187	REAC	96	1006	7	0.00695825	0.0729167	REAC:R-HSA-72737	REAC:R-HSA-72613	EIF2S2,EIF3M,RPL15,RPL26L1,RPS14,RPS17,RPS26
Carboxyterminal post-translational modifications of tubulin	0.806187	REAC	36	1006	3	0.00298211	0.0833333	REAC:R-HSA-8955332	REAC:R-HSA-597592	AGBL4,TTLL11,TTLL4
Bicarbonate transporters	0.806187	REAC	8	1006	1	0.000994036	0.125	REAC:R-HSA-425381	REAC:R-HSA-9958790	SLC4A10
Binding of TCF/LEF:CTNNB1 to target gene promoters	0.806187	REAC	6	1006	1	0.000994036	0.166667	REAC:R-HSA-4411364	REAC:R-HSA-201722	TCF7L1
CD163 mediating an anti-inflammatory response	0.806187	REAC	8	1006	1	0.000994036	0.125	REAC:R-HSA-9662834	REAC:R-HSA-9662851	MYH9
CD209 (DC-SIGN) signaling	0.806187	REAC	16	1006	2	0.00198807	0.125	REAC:R-HSA-5621575	REAC:R-HSA-5621481	RAF1,RPS6KA5
CD28 dependent Vav1 pathway	0.806187	REAC	6	1006	1	0.000994036	0.166667	REAC:R-HSA-389359	REAC:R-HSA-389356	CDC42
CDC42 GTPase cycle	0.806187	REAC	129	1006	11	0.0109344	0.0852713	REAC:R-HSA-9013148	REAC:R-HSA-9012999	ARAP3,ARHGAP44,BCR,CDC42,FGD4,PIK3R2,SCRIB,SH3PXD2A,STARD13,WIPF1,WIPF2
Response of EIF2AK1 (HRI) to heme deficiency	0.806187	REAC	12	1006	2	0.00198807	0.166667	REAC:R-HSA-9648895	REAC:R-HSA-2262752	CHAC1,EIF2S2
Astrocytic Glutamate-Glutamine Uptake And Metabolism	0.806187	REAC	4	1006	1	0.000994036	0.25	REAC:R-HSA-210455	REAC:R-HSA-112313	GLUL
Asymmetric localization of PCP proteins	0.806187	REAC	59	1006	5	0.00497018	0.0847458	REAC:R-HSA-4608870	REAC:R-HSA-4086400	PSMA3,PSMB4,PSMC2,SCRIB,SMURF1
KSRP (KHSRP) binds and destabilizes mRNA	0.806187	REAC	15	1006	2	0.00198807	0.133333	REAC:R-HSA-450604	REAC:R-HSA-450531	DCP2,EXOSC2
Keratan sulfate biosynthesis	0.806187	REAC	22	1006	2	0.00198807	0.0909091	REAC:R-HSA-2022854	REAC:R-HSA-1638074	CHST2,CHST6
L13a-mediated translational silencing of Ceruloplasmin expression	0.806187	REAC	88	1006	7	0.00695825	0.0795455	REAC:R-HSA-156827	REAC:R-HSA-72613	EIF2S2,EIF3M,RPL15,RPL26L1,RPS14,RPS17,RPS26
Lactose synthesis	0.806187	REAC	2	1006	1	0.000994036	0.5	REAC:R-HSA-5653890	REAC:R-HSA-71387	SLC2A1
Interleukin-9 signaling	0.806187	REAC	6	1006	1	0.000994036	0.166667	REAC:R-HSA-8985947	REAC:R-HSA-451927	IL9
Abacavir metabolism	0.806187	REAC	3	1006	1	0.000994036	0.333333	REAC:R-HSA-2161541	REAC:R-HSA-2161522	NT5C2
Lysosphingolipid and LPA receptors	0.806187	REAC	9	1006	1	0.000994036	0.111111	REAC:R-HSA-419408	REAC:R-HSA-373076	PLPPR4
Ca2+ activated K+ channels	0.806187	REAC	8	1006	1	0.000994036	0.125	REAC:R-HSA-1296052	REAC:R-HSA-1296071	KCNN2
Activation of anterior HOX genes in hindbrain development during early embryogenesis	0.806187	REAC	85	1006	7	0.00695825	0.0823529	REAC:R-HSA-5617472	REAC:R-HSA-5619507	H2AC6,H2AJ,H4C8,NCOA3,NCOA6,PBX1,PKNOX1
SARS-CoV-2 targets PDZ proteins in cell-cell junction	0.806187	REAC	5	1006	1	0.000994036	0.2	REAC:R-HSA-9705677	REAC:R-HSA-9705683	PALS1
SCF(Skp2)-mediated degradation of p27/p21	0.806187	REAC	57	1006	5	0.00497018	0.0877193	REAC:R-HSA-187577	REAC:R-HSA-69202,REAC:R-HSA-69656	CUL1,PSMA3,PSMB4,PSMC2,SKP2
SCF-beta-TrCP mediated degradation of Emi1	0.806187	REAC	52	1006	4	0.00397614	0.0769231	REAC:R-HSA-174113	REAC:R-HSA-176408	CUL1,PSMA3,PSMB4,PSMC2
SHOC2 M1731 mutant abolishes MRAS complex function	0.806187	REAC	6	1006	1	0.000994036	0.166667	REAC:R-HSA-9726840	REAC:R-HSA-9660537	RAF1
Lipophagy	0.806187	REAC	8	1006	1	0.000994036	0.125	REAC:R-HSA-9613354	REAC:R-HSA-9663891	PRKAG2
Loss of Function of FBXW7 in Cancer and NOTCH1 Signaling	0.806187	REAC	3	1006	1	0.000994036	0.333333	REAC:R-HSA-2644607	REAC:R-HSA-2644605	CUL1
Invadopodia formation	0.806187	REAC	3	1006	1	0.000994036	0.333333	REAC:R-HSA-8941237	REAC:R-HSA-1474244	SH3PXD2A
M Phase	0.806187	REAC	340	1006	23	0.0228628	0.0676471	REAC:R-HSA-68886	REAC:R-HSA-69278	ANAPC4,CENPN,CEP57,GORASP2,H2AC6,H2AJ,H4C8,INCENP,KMT5A,LEMD2,NIPBL,NME7,NUP93,PCNT,POM121C,PPP2CA,PSMA3,PSMB4,PSMC2,RAB2A,TUBGCP5,USO1,VPS4A
Ionotropic activity of kainate receptors	0.806187	REAC	9	1006	1	0.000994036	0.111111	REAC:R-HSA-451306	REAC:R-HSA-451326	GRIK2
Josephin domain DUBs	0.806187	REAC	9	1006	1	0.000994036	0.111111	REAC:R-HSA-5689877	REAC:R-HSA-5688426	RAD23B
Toll Like Receptor 5 (TLR5) Cascade	0.806187	REAC	84	1006	6	0.00596421	0.0714286	REAC:R-HSA-168176	REAC:R-HSA-168898	CUL1,MAPKAPK2,PELI2,PPP2CA,RPS6KA5,TAB1
Integrin cell surface interactions	0.806187	REAC	61	1006	5	0.00497018	0.0819672	REAC:R-HSA-216083	REAC:R-HSA-1474244	BSG,COL9A3,FBN1,ITGA6,ITGAV
Integrin signaling	0.806187	REAC	22	1006	2	0.00198807	0.0909091	REAC:R-HSA-354192	REAC:R-HSA-162582,REAC:R-HSA-76009	CSK,RAPGEF4
KEAP1-NFE2L2 pathway	0.806187	REAC	110	1006	9	0.00894632	0.0818182	REAC:R-HSA-9755511	REAC:R-HSA-9711123	ABCC1,CUL1,HMOX1,PGD,PSMA3,PSMB4,PSMC2,SKP2,SOD3
Respiratory syncytial virus (RSV) genome replication, transcription and translation	0.806187	REAC	15	1006	2	0.00198807	0.133333	REAC:R-HSA-9820965	REAC:R-HSA-9820952	SEC11C,SPCS1
TRAF6 mediated induction of NFkB and MAP kinases upon TLR7/8 or 9 activation	0.806187	REAC	88	1006	6	0.00596421	0.0681818	REAC:R-HSA-975138	REAC:R-HSA-975155	CUL1,MAPKAPK2,PELI2,PPP2CA,RPS6KA5,TAB1
Integration of provirus	0.806187	REAC	9	1006	1	0.000994036	0.111111	REAC:R-HSA-162592	REAC:R-HSA-162594	XRCC4
Termination of translesion DNA synthesis	0.806187	REAC	30	1006	3	0.00298211	0.1	REAC:R-HSA-5656169	REAC:R-HSA-110313	REV1,USP10,USP43
The NLRP3 inflammasome	0.806187	REAC	13	1006	2	0.00198807	0.153846	REAC:R-HSA-844456	REAC:R-HSA-622312	HMOX1,SUGT1
The activation of arylsulfatases	0.806187	REAC	6	1006	1	0.000994036	0.166667	REAC:R-HSA-1663150	REAC:R-HSA-163841	ARSI
The role of Nef in HIV-1 replication and disease pathogenesis	0.806187	REAC	23	1006	2	0.00198807	0.0869565	REAC:R-HSA-164952	REAC:R-HSA-162909	AP1G1,ARF1
Tight junction interactions	0.806187	REAC	20	1006	2	0.00198807	0.1	REAC:R-HSA-420029	REAC:R-HSA-421270	PALS1,PARD6G
Toll Like Receptor 10 (TLR10) Cascade	0.806187	REAC	84	1006	6	0.00596421	0.0714286	REAC:R-HSA-168142	REAC:R-HSA-168898	CUL1,MAPKAPK2,PELI2,PPP2CA,RPS6KA5,TAB1
Intraflagellar transport	0.806187	REAC	50	1006	4	0.00397614	0.08	REAC:R-HSA-5620924	REAC:R-HSA-5617833	DYNLT5,IFT172,IFT52,TRIP11
TP53 Regulates Transcription of Genes Involved in Cytochrome C Release	0.806187	REAC	17	1006	2	0.00198807	0.117647	REAC:R-HSA-6803204	REAC:R-HSA-5633008	BNIP3L,ZNF420
Transcriptional Regulation by NPAS4	0.806187	REAC	30	1006	4	0.00397614	0.133333	REAC:R-HSA-9634815	REAC:R-HSA-212436	ARNT2,CDK5R1,MOV10,NR3C1
TYSND1 cleaves peroxisomal proteins	0.806187	REAC	7	1006	1	0.000994036	0.142857	REAC:R-HSA-9033500	REAC:R-HSA-9033241	SCP2
Acetylcholine inhibits contraction of outer hair cells	0.806187	REAC	3	1006	1	0.000994036	0.333333	REAC:R-HSA-9667769	REAC:R-HSA-9662361	KCNN2
Activated NTRK2 signals through CDK5	0.806187	REAC	6	1006	1	0.000994036	0.166667	REAC:R-HSA-9032845	REAC:R-HSA-9006115	CDK5R1
Activation of AMPA receptors	0.806187	REAC	3	1006	1	0.000994036	0.333333	REAC:R-HSA-399710	REAC:R-HSA-399721	GRIA2
Activation of Ca-permeable Kainate Receptor	0.806187	REAC	9	1006	1	0.000994036	0.111111	REAC:R-HSA-451308	REAC:R-HSA-451306	GRIK2
APC/C-mediated degradation of cell cycle proteins	0.806187	REAC	83	1006	6	0.00596421	0.0722892	REAC:R-HSA-174143	REAC:R-HSA-453276	ANAPC4,CUL1,PSMA3,PSMB4,PSMC2,SKP2
Activation of the TFAP2 (AP-2) family of transcription factors	0.806187	REAC	8	1006	1	0.000994036	0.125	REAC:R-HSA-8866907	REAC:R-HSA-8864260	WWOX
Activation of the mRNA upon binding of the cap-binding complex and eIFs, and subsequent binding to 43S	0.806187	REAC	50	1006	5	0.00497018	0.1	REAC:R-HSA-72662	REAC:R-HSA-72737	EIF2S2,EIF3M,RPS14,RPS17,RPS26
RUNX1 regulates transcription of genes involved in BCR signaling	0.806187	REAC	5	1006	1	0.000994036	0.2	REAC:R-HSA-8939245	REAC:R-HSA-8878171	CBFB
Recognition and association of DNA glycosylase with site containing an affected purine	0.806187	REAC	41	1006	4	0.00397614	0.097561	REAC:R-HSA-110330	REAC:R-HSA-73927	H2AC6,H2AJ,H4C8,TERF2IP
RND1 GTPase cycle	0.806187	REAC	38	1006	5	0.00497018	0.131579	REAC:R-HSA-9696273	REAC:R-HSA-9012999	DST,KIDINS220,PIK3R2,RASAL2,WDR6
ROBO receptors bind AKAP5	0.806187	REAC	7	1006	1	0.000994036	0.142857	REAC:R-HSA-9010642	REAC:R-HSA-376176	AKAP5
ROS and RNS production in phagocytes	0.806187	REAC	29	1006	3	0.00298211	0.103448	REAC:R-HSA-1222556	REAC:R-HSA-168249	ATP6V0E2,ATP6V1A,ATP6V1G1
RUNX1 and FOXP3 control the development of regulatory T lymphocytes (Tregs)	0.806187	REAC	7	1006	1	0.000994036	0.142857	REAC:R-HSA-8877330	REAC:R-HSA-8878171	CBFB
RUNX1 regulates estrogen receptor mediated transcription	0.806187	REAC	5	1006	1	0.000994036	0.2	REAC:R-HSA-8931987	REAC:R-HSA-8878171	CBFB
RUNX1 regulates expression of components of tight junctions	0.806187	REAC	4	1006	1	0.000994036	0.25	REAC:R-HSA-8935964	REAC:R-HSA-8878171	CBFB
RUNX1 regulates genes involved in megakaryocyte differentiation and platelet function	0.806187	REAC	75	1006	6	0.00596421	0.08	REAC:R-HSA-8936459	REAC:R-HSA-8878171	CBFB,H2AC6,H2AJ,H4C8,MOV10,SIN3B
RUNX1 regulates transcription of genes involved in WNT signaling	0.806187	REAC	3	1006	1	0.000994036	0.333333	REAC:R-HSA-8939256	REAC:R-HSA-8878171	CBFB
RUNX1 regulates transcription of genes involved in differentiation of keratinocytes	0.806187	REAC	6	1006	1	0.000994036	0.166667	REAC:R-HSA-8939242	REAC:R-HSA-8878171	CBFB
RUNX1 regulates transcription of genes involved in differentiation of myeloid cells	0.806187	REAC	5	1006	1	0.000994036	0.2	REAC:R-HSA-8939246	REAC:R-HSA-8878171	CBFB
Inhibition of DNA recombination at telomere	0.806187	REAC	50	1006	4	0.00397614	0.08	REAC:R-HSA-9670095	REAC:R-HSA-157579	H2AC6,H2AJ,H4C8,TERF2IP
Inhibition of replication initiation of damaged DNA by RB1/E2F1	0.806187	REAC	11	1006	2	0.00198807	0.181818	REAC:R-HSA-113501	REAC:R-HSA-113510	PPP2CA,TFDP1
Initiation of Nuclear Envelope (NE) Reformation	0.806187	REAC	15	1006	2	0.00198807	0.133333	REAC:R-HSA-2995383	REAC:R-HSA-2995410	LEMD2,PPP2CA
MyD88 dependent cascade initiated on endosome	0.806531	REAC	89	1006	6	0.00596421	0.0674157	REAC:R-HSA-975155	REAC:R-HSA-168138,REAC:R-HSA-168181	CUL1,MAPKAPK2,PELI2,PPP2CA,RPS6KA5,TAB1
embryonic skeletal system morphogenesis	0.807266	GO:BP	53	1006	3	0.00298211	0.0566038	GO:0048704	GO:0048562,GO:0048705,GO:0048706	CHST11,NIPBL,SOX11
membrane protein proteolysis	0.807266	GO:BP	53	1006	3	0.00298211	0.0566038	GO:0033619	GO:0006508	MYH9,NAPSA,TSPAN17
cranial skeletal system development	0.807266	GO:BP	53	1006	3	0.00298211	0.0566038	GO:1904888	GO:0048856	CHST11,FOXN3,NIPBL
carboxylic acid biosynthetic process	0.809502	GO:BP	233	1006	13	0.0129225	0.055794	GO:0046394	GO:0016053,GO:0019752	DHRS9,ELOVL5,FGFR4,GAD1,GPX4,LIAS,MGST3,NR1H3,PRKAG2,RBP1,SCAP,SCP2,WDTC1
NLS-bearing protein import into nucleus	0.810009	GO:BP	16	1006	1	0.000994036	0.0625	GO:0006607	GO:0006606	KPNA6
morphogenesis of an epithelial fold	0.810009	GO:BP	16	1006	1	0.000994036	0.0625	GO:0060571	GO:0002009	CECR2
negative regulation of blood circulation	0.810009	GO:BP	16	1006	1	0.000994036	0.0625	GO:1903523	GO:0008015,GO:0051241,GO:1903522	ATP1A1
phosphatidylserine metabolic process	0.810009	GO:BP	16	1006	1	0.000994036	0.0625	GO:0006658	GO:0006575,GO:0006650	ABHD12
negative regulation of GTPase activity	0.810009	GO:BP	16	1006	1	0.000994036	0.0625	GO:0034260	GO:0043087,GO:0048519,GO:0051346	DAB2IP
cell growth involved in cardiac muscle cell development	0.810009	GO:BP	16	1006	1	0.000994036	0.0625	GO:0061049	GO:0003301,GO:0048588,GO:0055013	PPARA
DNA recombination	0.810009	GO:BP	270	1006	15	0.0149105	0.0555556	GO:0006310	GO:0006259	ARID2,CDC7,ENDOG,ERCC4,FUS,KMT5A,MCM9,NIPBL,NSMCE2,POGZ,RNF8,SETX,SKP2,TERF2IP,XRCC4
establishment of protein localization to chromosome	0.810009	GO:BP	16	1006	1	0.000994036	0.0625	GO:0070199	GO:0072594	NIPBL
snRNA 3'-end processing	0.810009	GO:BP	16	1006	1	0.000994036	0.0625	GO:0034472	GO:0016180,GO:0031123	EXOSC2
phasic smooth muscle contraction	0.810009	GO:BP	16	1006	1	0.000994036	0.0625	GO:0014821	GO:0006939	GDNF
regulation of heterotypic cell-cell adhesion	0.810009	GO:BP	16	1006	1	0.000994036	0.0625	GO:0034114	GO:0022407,GO:0034113	KLF4
toll-like receptor 9 signaling pathway	0.810009	GO:BP	16	1006	1	0.000994036	0.0625	GO:0034162	GO:0140894	GRAMD4
response to interleukin-17	0.810009	GO:BP	16	1006	1	0.000994036	0.0625	GO:0097396	GO:0034097	SHANK3
response to tumor necrosis factor	0.810009	GO:BP	163	1006	9	0.00894632	0.0552147	GO:0034612	GO:0034097	DAB2IP,ENDOG,HYAL2,KLF2,MAPKAPK2,NUB1,SPHK1,TRADD,YTHDC2
piecemeal microautophagy of the nucleus	0.810009	GO:BP	16	1006	1	0.000994036	0.0625	GO:0034727	GO:0016237,GO:0044804	ATG4C
xenobiotic catabolic process	0.810009	GO:BP	16	1006	1	0.000994036	0.0625	GO:0042178	GO:0006805,GO:0009056	NUDT15
pigmentation	0.810009	GO:BP	90	1006	5	0.00497018	0.0555556	GO:0043473	GO:0008150	AP1G1,AP3B1,LRMDA,MITF,SOD2
negative regulation of mitotic cell cycle phase transition	0.810009	GO:BP	144	1006	8	0.00795229	0.0555556	GO:1901991	GO:0044772,GO:0045930,GO:1901988,GO:1901990	CDC14B,FBXO7,FOXN3,GIGYF2,INCENP,KLF4,VPS4A,ZNF655
protein transport to vacuole involved in ubiquitin-dependent protein catabolic process via the multivesicular body sorting pathway	0.810009	GO:BP	16	1006	1	0.000994036	0.0625	GO:0043328	GO:0006886,GO:0032511,GO:0043162,GO:0072665,GO:0072666	PTPN23
mast cell degranulation	0.810009	GO:BP	35	1006	2	0.00198807	0.0571429	GO:0043303	GO:0002279,GO:0002448,GO:0032418,GO:0043299,GO:0051656	LGALS9,RABGEF1
negative regulation of T cell differentiation	0.810009	GO:BP	35	1006	2	0.00198807	0.0571429	GO:0045581	GO:0030217,GO:0045580,GO:0045620,GO:0050868	CBFB,ZBTB7B
mitotic DNA damage checkpoint signaling	0.810009	GO:BP	54	1006	3	0.00298211	0.0555556	GO:0044773	GO:0000077,GO:0044774	CDC14B,FOXN3,GIGYF2
surfactant homeostasis	0.810009	GO:BP	16	1006	1	0.000994036	0.0625	GO:0043129	GO:0140962	NAPSA
regulation of cholesterol metabolic process	0.810009	GO:BP	35	1006	2	0.00198807	0.0571429	GO:0090181	GO:0008203,GO:0019218,GO:0062012	DGKQ,SCAP
positive regulation of mitophagy	0.810009	GO:BP	16	1006	1	0.000994036	0.0625	GO:1901526	GO:0000423,GO:0016239,GO:1901524,GO:1903599	FBXO7
positive regulation of DNA damage response, signal transduction by p53 class mediator	0.810009	GO:BP	16	1006	1	0.000994036	0.0625	GO:0043517	GO:0030330,GO:0043516,GO:1901798	SPRED1
positive regulation of protein import into nucleus	0.810009	GO:BP	35	1006	2	0.00198807	0.0571429	GO:0042307	GO:0006606,GO:0042306,GO:0046824,GO:0090316,GO:1900182	HYAL2,PIK3R2
regulation of clathrin-dependent endocytosis	0.810009	GO:BP	16	1006	1	0.000994036	0.0625	GO:2000369	GO:0048259,GO:0072583	TNK2
pigment metabolic process	0.810009	GO:BP	54	1006	3	0.00298211	0.0555556	GO:0042440	GO:0008152	ABCC1,FXN,HMOX1
V(D)J recombination	0.810009	GO:BP	16	1006	1	0.000994036	0.0625	GO:0033151	GO:0002562	XRCC4
macromolecule deacylation	0.810009	GO:BP	35	1006	2	0.00198807	0.0571429	GO:0098732	GO:0043412	ABHD12,NNMT
regulation of renal system process	0.810009	GO:BP	16	1006	1	0.000994036	0.0625	GO:0098801	GO:0003014,GO:0044057	AGT
positive regulation of type II interferon production	0.810009	GO:BP	54	1006	3	0.00298211	0.0555556	GO:0032729	GO:0001819,GO:0032609,GO:0032649	IL12A,LGALS9,SCRIB
regulation of interleukin-10 production	0.810009	GO:BP	35	1006	2	0.00198807	0.0571429	GO:0032653	GO:0001817,GO:0032613	LGALS9,PRKCZ
interleukin-10 production	0.810009	GO:BP	35	1006	2	0.00198807	0.0571429	GO:0032613	GO:0001816	LGALS9,PRKCZ
negative regulation of fatty acid biosynthetic process	0.810009	GO:BP	16	1006	1	0.000994036	0.0625	GO:0045717	GO:0006633,GO:0042304,GO:0045922,GO:0051055	WDTC1
positive regulation of cyclin-dependent protein serine/threonine kinase activity	0.810009	GO:BP	16	1006	1	0.000994036	0.0625	GO:0045737	GO:0000079,GO:0045787,GO:0071902,GO:1904031	CCNY
positive regulation of metaphase/anaphase transition of cell cycle	0.810009	GO:BP	16	1006	1	0.000994036	0.0625	GO:1902101	GO:0044784,GO:1901989,GO:1902099	NSMCE2
positive regulation of proteolysis	0.810009	GO:BP	54	1006	3	0.00298211	0.0555556	GO:0045862	GO:0006508,GO:0030162,GO:0051247	FGFR4,GSN,MYH9
liver development	0.810009	GO:BP	90	1006	5	0.00497018	0.0555556	GO:0001889	GO:0048732,GO:0061008	HNRNPD,JARID2,MAN2A1,PHF2,SOD2
positive regulation of mitotic metaphase/anaphase transition	0.810009	GO:BP	16	1006	1	0.000994036	0.0625	GO:0045842	GO:0007091,GO:0030071,GO:0045840,GO:1901970,GO:1901992,GO:1902101	NSMCE2
cell proliferation involved in kidney development	0.810009	GO:BP	16	1006	1	0.000994036	0.0625	GO:0072111	GO:0001822,GO:0008283	PDGFRB
chemosensory behavior	0.810009	GO:BP	16	1006	1	0.000994036	0.0625	GO:0007635	GO:0007610,GO:0042221	NTRK1
meiotic spindle organization	0.810009	GO:BP	16	1006	1	0.000994036	0.0625	GO:0000212	GO:0007051,GO:1903046	MYH9
aldehyde biosynthetic process	0.810009	GO:BP	16	1006	1	0.000994036	0.0625	GO:0046184	GO:0006081,GO:0009058	KDM3A
negative regulation of mitotic cell cycle	0.810009	GO:BP	180	1006	10	0.00994036	0.0555556	GO:0045930	GO:0000278,GO:0007346,GO:0045786	CDC14B,FBXO7,FOXN3,GIGYF2,INCENP,KLF4,SCRIB,VPS4A,YTHDC2,ZNF655
positive regulation of bone resorption	0.810009	GO:BP	16	1006	1	0.000994036	0.0625	GO:0045780	GO:0045124,GO:0045453,GO:0051240	TMEM64
NLRP3 inflammasome complex assembly	0.810009	GO:BP	35	1006	2	0.00198807	0.0571429	GO:0044546	GO:0140632	KCNK13,PPP2CA
cellular hyperosmotic response	0.810009	GO:BP	16	1006	1	0.000994036	0.0625	GO:0071474	GO:0006972,GO:0071470	SLC2A1
regulation of calcium-mediated signaling	0.810009	GO:BP	72	1006	4	0.00397614	0.0555556	GO:0050848	GO:0019722,GO:1902531	AKAP5,CAMTA1,PDGFRB,RCAN1
protein stabilization	0.810009	GO:BP	181	1006	10	0.00994036	0.0552486	GO:0050821	GO:0031647	C10orf90,CCT7,CREBL2,MFSD1,MORC3,NLK,PFN2,RASSF2,SOX4,TTI1
detection of temperature stimulus involved in sensory perception of pain	0.810009	GO:BP	16	1006	1	0.000994036	0.0625	GO:0050965	GO:0019233,GO:0050961	NTRK1
axon extension involved in axon guidance	0.810009	GO:BP	16	1006	1	0.000994036	0.0625	GO:0048846	GO:0007411,GO:0048675	ALCAM
hemoglobin metabolic process	0.810009	GO:BP	16	1006	1	0.000994036	0.0625	GO:0020027	GO:0019538	KLF4
regulation of skeletal muscle tissue development	0.810009	GO:BP	16	1006	1	0.000994036	0.0625	GO:0048641	GO:0007519,GO:0016202	MEGF10
response to nitric oxide	0.810009	GO:BP	16	1006	1	0.000994036	0.0625	GO:0071731	GO:1901698,GO:1901700	HNRNPD
protein branched polyubiquitination	0.810009	GO:BP	16	1006	1	0.000994036	0.0625	GO:0141198	GO:0000209	ANAPC4
adenylate cyclase-activating adrenergic receptor signaling pathway	0.810009	GO:BP	16	1006	1	0.000994036	0.0625	GO:0071880	GO:0007189,GO:0071875	ADRB1
positive regulation of receptor signaling pathway via STAT	0.810009	GO:BP	35	1006	2	0.00198807	0.0571429	GO:1904894	GO:0009967,GO:0097696,GO:1904892	MGAT5,NLK
G protein-coupled receptor signaling pathway, coupled to cyclic nucleotide second messenger	0.810009	GO:BP	35	1006	2	0.00198807	0.0571429	GO:0007187	GO:0007186	AGT,DRD4
regulation of sodium ion transport	0.810009	GO:BP	54	1006	3	0.00298211	0.0555556	GO:0002028	GO:0006814,GO:0010959	ATP1A1,CNKSR3,NKAIN3
regulation of neurotransmitter secretion	0.810009	GO:BP	72	1006	4	0.00397614	0.0555556	GO:0046928	GO:0007269,GO:0050804,GO:0051588,GO:1903530	PFN2,RIMS1,SEPTIN5,STXBP5
endosome to lysosome transport via multivesicular body sorting pathway	0.810009	GO:BP	16	1006	1	0.000994036	0.0625	GO:0032510	GO:0008333,GO:0032509	VPS4A
protein localization to nucleolus	0.810009	GO:BP	16	1006	1	0.000994036	0.0625	GO:1902570	GO:0034504	GLUL
positive regulation of meiotic cell cycle	0.810009	GO:BP	16	1006	1	0.000994036	0.0625	GO:0051446	GO:0045787,GO:0051321,GO:0051445,GO:2000243	YTHDC2
physiological muscle hypertrophy	0.810009	GO:BP	16	1006	1	0.000994036	0.0625	GO:0003298	GO:0014896	PPARA
positive regulation of reactive oxygen species biosynthetic process	0.810009	GO:BP	16	1006	1	0.000994036	0.0625	GO:1903428	GO:0009891,GO:1903409,GO:1903426,GO:2000379	SOD2
NADP+ metabolic process	0.810009	GO:BP	35	1006	2	0.00198807	0.0571429	GO:0006739	GO:0006163,GO:0046496	PGD,RBKS
physiological cardiac muscle hypertrophy	0.810009	GO:BP	16	1006	1	0.000994036	0.0625	GO:0003301	GO:0003298,GO:0003300,GO:0055017	PPARA
regulation of cell division	0.810009	GO:BP	144	1006	8	0.00795229	0.0555556	GO:0051302	GO:0050794,GO:0051301	CDC14B,CDC42,INCENP,NCOA3,RAB11FIP3,TGFB3,VPS4A,YEATS2
ribonucleoprotein complex biogenesis	0.810009	GO:BP	411	1006	23	0.0228628	0.0559611	GO:0022613	GO:0044085	CD2BP2,CELF1,CELF4,DHX9,EIF2S2,EIF3M,EXOSC2,GLUL,GTF2H5,RCL1,RNVU1-6,RNVU1-8,RPL26L1,RPS14,RPS17,RSRP1,SETX,SNRPC,SNU13,TENT4B,TRMT112,U2AF2,ZNHIT3
actin filament capping	0.810009	GO:BP	35	1006	2	0.00198807	0.0571429	GO:0051693	GO:0030835,GO:0030837	CAPG,GSN
RNA decapping	0.810009	GO:BP	16	1006	1	0.000994036	0.0625	GO:0110154	GO:0016070	DCP2
regulation of feeding behavior	0.810009	GO:BP	16	1006	1	0.000994036	0.0625	GO:0060259	GO:0007631,GO:0050795	SGIP1
copper ion homeostasis	0.810009	GO:BP	16	1006	1	0.000994036	0.0625	GO:0055070	GO:0055080,GO:0098771	ARF1
response to hyperoxia	0.810009	GO:BP	16	1006	1	0.000994036	0.0625	GO:0055093	GO:0006950,GO:0036296	SOD2
intracellular potassium ion homeostasis	0.810009	GO:BP	16	1006	1	0.000994036	0.0625	GO:0030007	GO:0030003,GO:0055075	ATP1A1
leukocyte adhesion to vascular endothelial cell	0.810009	GO:BP	35	1006	2	0.00198807	0.0571429	GO:0061756	GO:0007159	CHST2,KLF4
negative regulation of calcium-mediated signaling	0.810009	GO:BP	16	1006	1	0.000994036	0.0625	GO:0050849	GO:0019722,GO:0050848,GO:1902532	RCAN1
plasminogen activation	0.810009	GO:BP	16	1006	1	0.000994036	0.0625	GO:0031639	GO:0031638	DHCR24
renal tubule development	0.810009	GO:BP	72	1006	4	0.00397614	0.0555556	GO:0061326	GO:0035295,GO:0060429,GO:0072001	AGT,GDNF,GREB1L,PBX1
detoxification of inorganic compound	0.810009	GO:BP	16	1006	1	0.000994036	0.0625	GO:0061687	GO:0098754	MT1E
cardiac conduction	0.810009	GO:BP	72	1006	4	0.00397614	0.0555556	GO:0061337	GO:0008016	AGT,ATP1A1,CXADR,KCNN2
calcium-activated cation channel activity	0.810037	GO:MF	22	1006	1	0.000994036	0.0454545	GO:0005227	GO:0022839,GO:0099094	KCNN2
ion channel regulator activity	0.810037	GO:MF	123	1006	6	0.00596421	0.0487805	GO:0099106	GO:0016247	DPP10,DRD4,KCNAB1,KCNIP1,MCUB,NRXN3
monoatomic ion channel activity	0.810037	GO:MF	310	1006	16	0.0159046	0.0516129	GO:0005216	GO:0015075,GO:0015267	ATP6V1A,GRIA2,GRID1,GRIK2,ITGAV,KCNAB1,KCND2,KCNIP1,KCNK13,KCNN2,NCS1,PKD1L2,SEC61A1,SLC24A3,VDAC2,VDAC3
metalloaminopeptidase activity	0.810037	GO:MF	22	1006	1	0.000994036	0.0454545	GO:0070006	GO:0004177,GO:0008235	LNPEP
glycolipid binding	0.810037	GO:MF	22	1006	1	0.000994036	0.0454545	GO:0051861	GO:0008289,GO:0097367	MANF
oxidoreductase activity, acting on the CH-CH group of donors, NAD or NADP as acceptor	0.810037	GO:MF	22	1006	1	0.000994036	0.0454545	GO:0016628	GO:0016627	DHCR24
oxidoreduction-driven active transmembrane transporter activity	0.810037	GO:MF	43	1006	2	0.00198807	0.0465116	GO:0015453	GO:0015399	COX8A,NDUFB5
fibronectin binding	0.810037	GO:MF	22	1006	1	0.000994036	0.0454545	GO:0001968	GO:0005515	ITGAV
actin monomer binding	0.810037	GO:MF	22	1006	1	0.000994036	0.0454545	GO:0003785	GO:0003779	PFN2
solute:inorganic anion antiporter activity	0.810037	GO:MF	22	1006	1	0.000994036	0.0454545	GO:0005452	GO:0015297	SLC4A10
postsynaptic neurotransmitter receptor activity	0.810037	GO:MF	22	1006	1	0.000994036	0.0454545	GO:0098960	GO:0030594	DRD4
phosphatidic acid binding	0.810037	GO:MF	22	1006	1	0.000994036	0.0454545	GO:0070300	GO:0005543,GO:0043168	ATP13A2
hormone binding	0.810037	GO:MF	64	1006	3	0.00298211	0.046875	GO:0042562	GO:0005488	ATP1A1,DRD4,NR3C1
cyclic-nucleotide phosphodiesterase activity	0.810037	GO:MF	22	1006	1	0.000994036	0.0454545	GO:0004112	GO:0008081	PDE8A
phosphatidylinositol kinase activity	0.810037	GO:MF	22	1006	1	0.000994036	0.0454545	GO:0052742	GO:0001727,GO:0016773	PIP5K1B
cysteine-type endopeptidase regulator activity involved in apoptotic process	0.810037	GO:MF	22	1006	1	0.000994036	0.0454545	GO:0043028	GO:0030234	PRDX3
inward rectifier potassium channel activity	0.810037	GO:MF	22	1006	1	0.000994036	0.0454545	GO:0005242	GO:0005249,GO:0099094	KCNN2
sulfur compound binding	0.810037	GO:MF	199	1006	10	0.00994036	0.0502513	GO:1901681	GO:0005488	CHST15,FBN1,FGFR4,HMGCR,HS3ST5,PCIF1,SCP2,SMOC1,SOD3,TWSG1
general transcription initiation factor activity	0.810037	GO:MF	43	1006	2	0.00198807	0.0465116	GO:0140223	GO:0003674	GTF3C1,PAAF1
ubiquitin-like protein reader activity	0.810037	GO:MF	22	1006	1	0.000994036	0.0454545	GO:0140035	GO:0030674	JARID2
peptidase regulator activity	0.810037	GO:MF	142	1006	7	0.00695825	0.0492958	GO:0061134	GO:0030234	ADRM1,AGT,ITIH2,ROCK2,SPOCK2,UMODL1,WDR20
ATPase-coupled intramembrane lipid transporter activity	0.810037	GO:MF	22	1006	1	0.000994036	0.0454545	GO:0140326	GO:0140303,GO:0140657	ATP8A2
muscle cell differentiation	0.810047	GO:BP	306	1006	17	0.0168986	0.0555556	GO:0042692	GO:0030154,GO:0061061	AKAP13,ASF1A,CXADR,LAMA2,LAMC1,MEGF10,MYBPC3,MYH9,PDGFRB,PLD3,PPARA,PPIF,RCAN1,SKI,SPAG9,TCAP,TTN
organic acid biosynthetic process	0.810714	GO:BP	235	1006	13	0.0129225	0.0553191	GO:0016053	GO:0006082,GO:0044283	DHRS9,ELOVL5,FGFR4,GAD1,GPX4,LIAS,MGST3,NR1H3,PRKAG2,RBP1,SCAP,SCP2,WDTC1
positive regulation of protein ubiquitination	0.81072	GO:BP	91	1006	5	0.00497018	0.0549451	GO:0031398	GO:0016567,GO:0031396,GO:1903322	CDC14B,SKP2,SPHK1,UBE2L3,WBP1L
intramolecular oxidoreductase activity	0.811683	GO:MF	44	1006	2	0.00198807	0.0454545	GO:0016860	GO:0016853	ENOX1,HYI
canonical Wnt signaling pathway	0.811795	GO:BP	253	1006	14	0.0139165	0.055336	GO:0060070	GO:0016055	APC2,CCNY,DAB2IP,DIXDC1,HECW1,INVS,KLF4,PPP2R3A,SDHAF2,SOX4,TCF7L1,TLE4,TMEM64,ZNRF3
vasculature development	0.811973	GO:BP	571	1006	32	0.0318091	0.056042	GO:0001944	GO:0048731,GO:0072359	ARID2,BCAS3,BMPER,BSG,DAB2IP,GLUL,GTF2I,HMOX1,HSPB1,IL12A,ITGAV,KLF2,KLF4,MAP3K3,MYH9,NRXN3,PANK2,PDGFRB,PKNOX1,PRCP,RIN2,ROCK2,SASH1,SOX4,SPHK1,SPRED1,STARD13,TAB1,TAFA5,UBP1,WASF2,ZFAND5
Selenocysteine synthesis	0.812649	REAC	73	1006	5	0.00497018	0.0684932	REAC:R-HSA-2408557	REAC:R-HSA-2408522	RPL15,RPL26L1,RPS14,RPS17,RPS26
Base Excision Repair	0.812649	REAC	73	1006	5	0.00497018	0.0684932	REAC:R-HSA-73884	REAC:R-HSA-73894	H2AC6,H2AJ,H4C8,PNKP,TERF2IP
RUNX1 regulates transcription of genes involved in differentiation of HSCs	0.813351	REAC	106	1006	7	0.00695825	0.0660377	REAC:R-HSA-8939236	REAC:R-HSA-8878171	CBFB,H2AC6,H2AJ,H4C8,PSMA3,PSMB4,PSMC2
endocytic vesicle membrane	0.813634	GO:CC	162	1006	8	0.00795229	0.0493827	GO:0030666	GO:0030139,GO:0030659,GO:0098588	APPL2,ATP6V0E2,GRIA2,RAB10,RAB11FIP3,RAB35,SGIP1,SLC2A8
specific granule lumen	0.813634	GO:CC	44	1006	2	0.00198807	0.0454545	GO:0035580	GO:0034774,GO:0042581	ILF2,QPCT
replisome	0.813634	GO:CC	22	1006	1	0.000994036	0.0454545	GO:0030894	GO:0005657,GO:0032993	SMARCAL1
synaptonemal structure	0.813634	GO:CC	22	1006	1	0.000994036	0.0454545	GO:0099086	GO:0000794,GO:0110165	INCENP
exoribonuclease complex	0.813634	GO:CC	22	1006	1	0.000994036	0.0454545	GO:1905354	GO:1902494	EXOSC2
complex of collagen trimers	0.813634	GO:CC	22	1006	1	0.000994036	0.0454545	GO:0098644	GO:0031012,GO:0099080	COL9A3
vacuolar lumen	0.813634	GO:CC	142	1006	7	0.00695825	0.0492958	GO:0005775	GO:0005773,GO:0070013	ATP13A2,CAP1,GCA,PDGFRB,PLBD2,PLD3,PYGB
synaptonemal complex	0.813634	GO:CC	22	1006	1	0.000994036	0.0454545	GO:0000795	GO:0099086	INCENP
cytoplasmic dynein complex	0.813634	GO:CC	22	1006	1	0.000994036	0.0454545	GO:0005868	GO:0030286	DYNLT5
neuron projection membrane	0.813634	GO:CC	44	1006	2	0.00198807	0.0454545	GO:0032589	GO:0031253,GO:0031256,GO:0043005	AKAP5,MYO1D
beta-catenin binding	0.813739	GO:MF	85	1006	4	0.00397614	0.0470588	GO:0008013	GO:0005515	APC2,CDH20,CXADR,KLF4
maintenance of location	0.815193	GO:BP	73	1006	4	0.00397614	0.0547945	GO:0051235	GO:0051179	GPSM2,MORC3,RBP1,SUN1
Signaling by BMP	0.816265	REAC	26	1006	2	0.00198807	0.0769231	REAC:R-HSA-201451	REAC:R-HSA-9006936	SKI,SMURF1
Synthesis of IP2, IP, and Ins in the cytosol	0.816265	REAC	10	1006	1	0.000994036	0.1	REAC:R-HSA-1855183	REAC:R-HSA-1483249	INPP4A
Antigen processing-Cross presentation	0.816265	REAC	90	1006	6	0.00596421	0.0666667	REAC:R-HSA-1236975	REAC:R-HSA-983169	ITGAV,LNPEP,PSMA3,PSMB4,PSMC2,SEC61A1
Beta-catenin independent WNT signaling	0.816265	REAC	125	1006	8	0.00795229	0.064	REAC:R-HSA-3858494	REAC:R-HSA-195721	MOV10,NLK,PSMA3,PSMB4,PSMC2,SCRIB,SMURF1,TCF7L1
RNA Polymerase I Transcription Termination	0.816265	REAC	26	1006	2	0.00198807	0.0769231	REAC:R-HSA-73863	REAC:R-HSA-73864	GTF2H1,GTF2H5
Adipogenesis	0.816265	REAC	92	1006	6	0.00596421	0.0652174	REAC:R-HSA-9843745	REAC:R-HSA-1266738	CHD9,KLF4,MED15,NCOA3,NCOA6,PPARA
Alpha-protein kinase 1 signaling pathway	0.816265	REAC	10	1006	1	0.000994036	0.1	REAC:R-HSA-9645460	REAC:R-HSA-168249	TAB1
Transcriptional activity of SMAD2/SMAD3:SMAD4 heterotrimer	0.816265	REAC	42	1006	3	0.00298211	0.0714286	REAC:R-HSA-2173793	REAC:R-HSA-170834,REAC:R-HSA-212436	CCNK,SKI,TFDP1
Amine ligand-binding receptors	0.816265	REAC	26	1006	2	0.00198807	0.0769231	REAC:R-HSA-375280	REAC:R-HSA-373076	ADRB1,DRD4
Transport of the SLBP independent Mature mRNA	0.816265	REAC	26	1006	2	0.00198807	0.0769231	REAC:R-HSA-159227	REAC:R-HSA-159234	NUP93,POM121C
Vpr-mediated nuclear import of PICs	0.816265	REAC	26	1006	2	0.00198807	0.0769231	REAC:R-HSA-180910	REAC:R-HSA-176033	NUP93,POM121C
mRNA Splicing	0.816265	REAC	176	1006	11	0.0109344	0.0625	REAC:R-HSA-72172	REAC:R-HSA-72203	DHX15,DHX9,FUS,HNRNPD,LSM3,LSM8,RBM25,SNRPC,SNU13,SRRT,U2AF2
Ribavirin ADME	0.816265	REAC	10	1006	1	0.000994036	0.1	REAC:R-HSA-9755088	REAC:R-HSA-9748784	NT5C2
mRNA Capping	0.816265	REAC	25	1006	2	0.00198807	0.08	REAC:R-HSA-72086	REAC:R-HSA-8953854	GTF2H1,GTF2H5
Nonhomologous End-Joining (NHEJ)	0.816265	REAC	58	1006	4	0.00397614	0.0689655	REAC:R-HSA-5693571	REAC:R-HSA-5693532	H4C8,HERC2,RNF8,XRCC4
Signaling by PDGFRA extracellular domain mutants	0.816265	REAC	10	1006	1	0.000994036	0.1	REAC:R-HSA-9673770	REAC:R-HSA-9671555	PIK3R2
Nuclear Envelope Breakdown	0.816265	REAC	41	1006	3	0.00298211	0.0731707	REAC:R-HSA-2980766	REAC:R-HSA-68875	LEMD2,NUP93,POM121C
Metabolism of lipids	0.816265	REAC	598	1006	36	0.0357853	0.0602007	REAC:R-HSA-556833	REAC:R-HSA-1430728	ABCC1,ACSL3,AGK,AGT,ARF1,ARNT2,ARSI,CDS2,CHD9,DHCR24,ELOVL5,GPX4,HSD11B2,INPP4A,MAPKAPK2,MED15,NCOA3,NCOA6,NFYB,NFYC,NR1H3,NRF1,PIK3R2,PIP5K1B,PISD,PLD3,PPARA,PPARD,PPM1L,PRKAG2,SAMD8,SBF1,SCAP,SCP2,SPHK1,VAPB
Attenuation phase	0.816265	REAC	10	1006	1	0.000994036	0.1	REAC:R-HSA-3371568	REAC:R-HSA-3371571	DNAJB1
Toll Like Receptor 7/8 (TLR7/8) Cascade	0.816265	REAC	91	1006	6	0.00596421	0.0659341	REAC:R-HSA-168181	REAC:R-HSA-168898	CUL1,MAPKAPK2,PELI2,PPP2CA,RPS6KA5,TAB1
Response to metal ions	0.816265	REAC	10	1006	1	0.000994036	0.1	REAC:R-HSA-5660526	REAC:R-HSA-8953897	MT1E
Interleukin-7 signaling	0.816265	REAC	25	1006	2	0.00198807	0.08	REAC:R-HSA-1266695	REAC:R-HSA-449147	PIK3R2,SMARCA4
SHC-mediated cascade:FGFR4	0.816265	REAC	10	1006	1	0.000994036	0.1	REAC:R-HSA-5654719	REAC:R-HSA-5654716	FGFR4
SARS-CoV-2 modulates host translation machinery	0.816265	REAC	42	1006	3	0.00298211	0.0714286	REAC:R-HSA-9754678	REAC:R-HSA-9705683	RPS14,RPS17,RPS26
Toll Like Receptor 3 (TLR3) Cascade	0.816265	REAC	91	1006	6	0.00596421	0.0659341	REAC:R-HSA-168164	REAC:R-HSA-168898	CUL1,MAPKAPK2,PPP2CA,RPS6KA5,TAB1,UBE2D2
MASTL Facilitates Mitotic Progression	0.816265	REAC	10	1006	1	0.000994036	0.1	REAC:R-HSA-2465910	REAC:R-HSA-68875	PPP2CA
Infectious disease	0.816265	REAC	816	1006	49	0.0487078	0.060049	REAC:R-HSA-5663205	REAC:R-HSA-1643685	ABI2,AP1G1,ARF1,ARPC1A,ARPC5,ATP1A1,CCNK,CDC42,ELOA,GNAI3,GTF2H1,GTF2H5,H2AC6,H4C8,HMOX1,LARP1,MAN2A1,MAP1B,MED15,MGAT5,MYH9,NELFCD,NMT2,NR3C1,NT5E,NUP93,PALS1,POM121C,PSMA3,PSMB4,PSMC2,ROCK2,RPL15,RPL26L1,RPS14,RPS17,RPS26,SEC11C,SPCS1,ST6GALNAC3,SUDS3,SUGT1,TAB1,VPS4A,WASF2,WASF3,WIPF1,WIPF2,XRCC4
Interleukin-1 family signaling	0.816265	REAC	124	1006	8	0.00795229	0.0645161	REAC:R-HSA-446652	REAC:R-HSA-449147	CUL1,MAP3K3,PELI2,PSMA3,PSMB4,PSMC2,PTPN23,TAB1
Tat-mediated HIV elongation arrest and recovery	0.816265	REAC	26	1006	2	0.00198807	0.0769231	REAC:R-HSA-167243	REAC:R-HSA-167172	ELOA,NELFCD
SUMOylation of chromatin organization proteins	0.816265	REAC	57	1006	4	0.00397614	0.0701754	REAC:R-HSA-4551638	REAC:R-HSA-3108232	CBX4,H4C8,NUP93,POM121C
TICAM1,TRAF6-dependent induction of TAK1 complex	0.816265	REAC	10	1006	1	0.000994036	0.1	REAC:R-HSA-9014325	REAC:R-HSA-168164	TAB1
Specification of the neural plate border	0.816265	REAC	10	1006	1	0.000994036	0.1	REAC:R-HSA-9834899	REAC:R-HSA-9758941	TCF7L1
Cell Cycle, Mitotic	0.816265	REAC	461	1006	28	0.027833	0.0607375	REAC:R-HSA-69278	REAC:R-HSA-1640170	ANAPC4,CDC7,CENPN,CEP57,CUL1,DYRK1A,GORASP2,H2AC6,H2AJ,H4C8,INCENP,KMT5A,LEMD2,NIPBL,NME7,NUP93,PCNT,POM121C,PPP2CA,PSMA3,PSMB4,PSMC2,RAB2A,SKP2,TFDP1,TUBGCP5,USO1,VPS4A
Pausing and recovery of Tat-mediated HIV elongation	0.816265	REAC	26	1006	2	0.00198807	0.0769231	REAC:R-HSA-167238	REAC:R-HSA-167172	ELOA,NELFCD
Sodium/Calcium exchangers	0.816265	REAC	10	1006	1	0.000994036	0.1	REAC:R-HSA-425561	REAC:R-HSA-425410	SLC24A3
Caspase-mediated cleavage of cytoskeletal proteins	0.816265	REAC	10	1006	1	0.000994036	0.1	REAC:R-HSA-264870	REAC:R-HSA-111465	GSN
PKMTs methylate histone lysines	0.816265	REAC	58	1006	4	0.00397614	0.0689655	REAC:R-HSA-3214841	REAC:R-HSA-3247509	ATF7IP,H4C8,KMT5A,NSD3
ABC-family proteins mediated transport	0.816265	REAC	90	1006	6	0.00596421	0.0666667	REAC:R-HSA-382556	REAC:R-HSA-382551	ABCC1,ABCC6,EIF2S2,PSMA3,PSMB4,PSMC2
Nuclear Envelope (NE) Reassembly	0.816265	REAC	58	1006	4	0.00397614	0.0689655	REAC:R-HSA-2995410	REAC:R-HSA-68882	LEMD2,NUP93,PPP2CA,VPS4A
Nuclear import of Rev protein	0.816265	REAC	26	1006	2	0.00198807	0.0769231	REAC:R-HSA-180746	REAC:R-HSA-177243	NUP93,POM121C
Signaling by PDGFRA transmembrane, juxtamembrane and kinase domain mutants	0.816265	REAC	10	1006	1	0.000994036	0.1	REAC:R-HSA-9673767	REAC:R-HSA-9671555	PIK3R2
Downstream signal transduction	0.816265	REAC	25	1006	2	0.00198807	0.08	REAC:R-HSA-186763	REAC:R-HSA-186797	PDGFRB,PIK3R2
Activated NOTCH1 Transmits Signal to the Nucleus	0.816265	REAC	26	1006	2	0.00198807	0.0769231	REAC:R-HSA-2122948	REAC:R-HSA-1980143	DTX2,NEURL1
Prolactin receptor signaling	0.816265	REAC	10	1006	1	0.000994036	0.1	REAC:R-HSA-1170546	REAC:R-HSA-1280215	CUL1
Platelet degranulation	0.816265	REAC	90	1006	6	0.00596421	0.0666667	REAC:R-HSA-114608	REAC:R-HSA-76005	CAP1,MANF,SCG3,SELENOP,TGFB3,TTN
Retrograde transport at the Trans-Golgi-Network	0.816272	REAC	43	1006	3	0.00298211	0.0697674	REAC:R-HSA-6811440	REAC:R-HSA-6811442	COG4,GCC1,RAB6B
Clathrin-mediated endocytosis	0.816272	REAC	128	1006	8	0.00795229	0.0625	REAC:R-HSA-8856828	REAC:R-HSA-199991	ARPC1A,ARPC5,CLTCL1,CTTN,SGIP1,SLC2A8,SNX18,TOR1B
PI3K Cascade	0.816272	REAC	28	1006	2	0.00198807	0.0714286	REAC:R-HSA-109704	REAC:R-HSA-112399	FGFR4,PIK3R2
Cross-presentation of soluble exogenous antigens (endosomes)	0.816272	REAC	45	1006	3	0.00298211	0.0666667	REAC:R-HSA-1236978	REAC:R-HSA-1236975	PSMA3,PSMB4,PSMC2
Estrogen-dependent gene expression	0.816272	REAC	112	1006	7	0.00695825	0.0625	REAC:R-HSA-9018519	REAC:R-HSA-8939211	CBFB,CXXC5,H2AC6,H2AJ,H4C8,MOV10,NCOA3
Nicotinate metabolism	0.816272	REAC	27	1006	2	0.00198807	0.0740741	REAC:R-HSA-196807	REAC:R-HSA-196849	NNMT,NT5E
DNA Damage Bypass	0.816272	REAC	45	1006	3	0.00298211	0.0666667	REAC:R-HSA-73893	REAC:R-HSA-73894	REV1,USP10,USP43
Regulation of TP53 Activity through Association with Co-factors	0.816272	REAC	11	1006	1	0.000994036	0.0909091	REAC:R-HSA-6804759	REAC:R-HSA-5633007	BANP
Signaling by Interleukins	0.816272	REAC	349	1006	21	0.0208748	0.0601719	REAC:R-HSA-449147	REAC:R-HSA-1280215	ARF1,CDC42,CUL1,HMOX1,IL12A,IL9,LGALS9,MAP3K3,MAPKAPK2,PELI2,PIK3R2,PPP2CA,PSMA3,PSMB4,PSMC2,PTPN23,RALA,RPS6KA5,SMARCA4,SOD2,TAB1
Rev-mediated nuclear export of HIV RNA	0.816272	REAC	27	1006	2	0.00198807	0.0740741	REAC:R-HSA-165054	REAC:R-HSA-162599,REAC:R-HSA-177243	NUP93,POM121C
Role of LAT2/NTAL/LAB on calcium mobilization	0.816272	REAC	11	1006	1	0.000994036	0.0909091	REAC:R-HSA-2730905	REAC:R-HSA-2454202	PIK3R2
Signaling by FGFR in disease	0.816272	REAC	45	1006	3	0.00298211	0.0666667	REAC:R-HSA-1226099	REAC:R-HSA-5663202	BCR,FGFR4,MYO18A
O-linked glycosylation of mucins	0.816272	REAC	43	1006	3	0.00298211	0.0697674	REAC:R-HSA-913709	REAC:R-HSA-5173105	B3GNT9,GALNT10,ST6GALNAC3
Nuclear Pore Complex (NPC) Disassembly	0.816272	REAC	28	1006	2	0.00198807	0.0714286	REAC:R-HSA-3301854	REAC:R-HSA-2980766	NUP93,POM121C
Disease	0.816272	REAC	1419	1006	84	0.083499	0.0591966	REAC:R-HSA-1643685	REAC:0000000	ABCC6,ABI2,AGK,AMN,ANAPC4,AP1G1,AP3B1,ARF1,ARPC1A,ARPC5,ATP1A1,BCR,BSG,CCNK,CDC42,CDK5R1,CHST6,CSK,CUL1,ELOA,ETV6,FGFR4,FXR1,GNAI3,GTF2H1,GTF2H5,H2AC6,H2AJ,H4C8,HHAT,HMOX1,LARP1,MAN2A1,MAP1B,MARK3,MED15,MGAT5,MOV10,MTRR,MYH9,MYO18A,NELFCD,NEURL1,NMT2,NR3C1,NT5E,NUP93,PALS1,PDGFRB,PIK3R2,POM121C,PPP2CA,PSMA3,PSMB4,PSMC2,RAF1,RBP1,ROCK2,RPL15,RPL26L1,RPS14,RPS17,RPS26,RRBP1,SEC11C,SKP2,SLC2A1,SLC35D1,SOD2,SPCS1,SPRED1,ST6GALNAC3,SUDS3,SUGT1,TAB1,TFDP1,TRADD,TRIP11,VPS4A,WASF2,WASF3,WIPF1,WIPF2,XRCC4
Nuclear events stimulated by ALK signaling in cancer	0.816272	REAC	28	1006	2	0.00198807	0.0714286	REAC:R-HSA-9725371	REAC:R-HSA-9725370	CUL1,MOV10
Nucleotide-binding domain, leucine rich repeat containing receptor (NLR) signaling pathways	0.816272	REAC	44	1006	3	0.00298211	0.0681818	REAC:R-HSA-168643	REAC:R-HSA-168249	HMOX1,SUGT1,TAB1
Signaling by NOTCH1	0.816272	REAC	61	1006	4	0.00397614	0.0655738	REAC:R-HSA-1980143	REAC:R-HSA-157118	CUL1,DTX2,NEURL1,TLE4
Signaling by PDGF	0.816272	REAC	45	1006	3	0.00298211	0.0666667	REAC:R-HSA-186797	REAC:R-HSA-9006934	COL9A3,PDGFRB,PIK3R2
EGFR downregulation	0.816272	REAC	27	1006	2	0.00198807	0.0740741	REAC:R-HSA-182971	REAC:R-HSA-177929	CDC42,SPRY1
Signaling by FGFR1 in disease	0.816272	REAC	28	1006	2	0.00198807	0.0714286	REAC:R-HSA-5655302	REAC:R-HSA-1226099	BCR,MYO18A
Aflatoxin activation and detoxification	0.816272	REAC	11	1006	1	0.000994036	0.0909091	REAC:R-HSA-5423646	REAC:R-HSA-211859	MGST3
Host Interactions of HIV factors	0.816272	REAC	111	1006	7	0.00695825	0.0630631	REAC:R-HSA-162909	REAC:R-HSA-162906	AP1G1,ARF1,NUP93,POM121C,PSMA3,PSMB4,PSMC2
Glycogen breakdown (glycogenolysis)	0.816272	REAC	11	1006	1	0.000994036	0.0909091	REAC:R-HSA-70221	REAC:R-HSA-8982491	PYGB
Caspase activation via Death Receptors in the presence of ligand	0.816272	REAC	11	1006	1	0.000994036	0.0909091	REAC:R-HSA-140534	REAC:R-HSA-5357769	TRADD
Formation of annular gap junctions	0.816272	REAC	11	1006	1	0.000994036	0.0909091	REAC:R-HSA-196025	REAC:R-HSA-190873	CLTCL1
Negative regulation of the PI3K/AKT network	0.816272	REAC	77	1006	5	0.00497018	0.0649351	REAC:R-HSA-199418	REAC:R-HSA-1257604	FGFR4,PDGFRB,PIK3R2,PIP5K1B,PPP2CA
Fatty acid metabolism	0.816272	REAC	128	1006	8	0.00795229	0.0625	REAC:R-HSA-8978868	REAC:R-HSA-556833	ABCC1,ACSL3,ELOVL5,GPX4,MAPKAPK2,PPARD,PRKAG2,SCP2
Regulation of APC/C activators between G1/S and early anaphase	0.816272	REAC	76	1006	5	0.00497018	0.0657895	REAC:R-HSA-176408	REAC:R-HSA-174143	ANAPC4,CUL1,PSMA3,PSMB4,PSMC2
Purine salvage	0.816272	REAC	11	1006	1	0.000994036	0.0909091	REAC:R-HSA-74217	REAC:R-HSA-8956321	DGUOK
Toll Like Receptor TLR1:TLR2 Cascade	0.816272	REAC	93	1006	6	0.00596421	0.0645161	REAC:R-HSA-168179	REAC:R-HSA-181438	CUL1,MAPKAPK2,PELI2,PPP2CA,RPS6KA5,TAB1
Toll Like Receptor TLR6:TLR2 Cascade	0.816272	REAC	93	1006	6	0.00596421	0.0645161	REAC:R-HSA-168188	REAC:R-HSA-181438	CUL1,MAPKAPK2,PELI2,PPP2CA,RPS6KA5,TAB1
COPII-mediated vesicle transport	0.816272	REAC	62	1006	4	0.00397614	0.0645161	REAC:R-HSA-204005	REAC:R-HSA-199977	CNIH3,GOSR2,SCFD1,USO1
Autodegradation of Cdh1 by Cdh1:APC/C	0.816272	REAC	62	1006	4	0.00397614	0.0645161	REAC:R-HSA-174084	REAC:R-HSA-174143	ANAPC4,PSMA3,PSMB4,PSMC2
Interactions of Vpr with host cellular proteins	0.816272	REAC	27	1006	2	0.00198807	0.0740741	REAC:R-HSA-176033	REAC:R-HSA-162909	NUP93,POM121C
Lysosome Vesicle Biogenesis	0.816272	REAC	28	1006	2	0.00198807	0.0714286	REAC:R-HSA-432720	REAC:R-HSA-199992	AP1G1,ARF1
TRIF (TICAM1)-mediated TLR4 signaling	0.816272	REAC	95	1006	6	0.00596421	0.0631579	REAC:R-HSA-937061	REAC:R-HSA-166166	CUL1,MAPKAPK2,PPP2CA,RPS6KA5,TAB1,UBE2D2
HSP90 chaperone cycle for steroid hormone receptors (SHR) in the presence of ligand	0.816272	REAC	43	1006	3	0.00298211	0.0697674	REAC:R-HSA-3371497	REAC:R-HSA-2262752	DNAJA1,DNAJB1,NR3C1
Hedgehog 'on' state	0.816272	REAC	77	1006	5	0.00497018	0.0649351	REAC:R-HSA-5632684	REAC:R-HSA-5358351	PSMA3,PSMB4,PSMC2,SMURF1,SPOP
RUNX2 regulates bone development	0.816272	REAC	27	1006	2	0.00198807	0.0740741	REAC:R-HSA-8941326	REAC:R-HSA-8878166	CBFB,MAF
Hedgehog ligand biogenesis	0.816272	REAC	62	1006	4	0.00397614	0.0645161	REAC:R-HSA-5358346	REAC:R-HSA-5358351	HHAT,PSMA3,PSMB4,PSMC2
Processing of Capped Intron-Containing Pre-mRNA	0.816272	REAC	230	1006	14	0.0139165	0.0608696	REAC:R-HSA-72203	REAC:R-HSA-8953854	DHX15,DHX9,FUS,HNRNPD,LSM3,LSM8,NUP93,PAPOLA,POM121C,RBM25,SNRPC,SNU13,SRRT,U2AF2
Termination of O-glycan biosynthesis	0.816272	REAC	11	1006	1	0.000994036	0.0909091	REAC:R-HSA-977068	REAC:R-HSA-913709	ST6GALNAC3
SUMOylation of SUMOylation proteins	0.816272	REAC	27	1006	2	0.00198807	0.0740741	REAC:R-HSA-4085377	REAC:R-HSA-3108232	NUP93,POM121C
LGI-ADAM interactions	0.816272	REAC	11	1006	1	0.000994036	0.0909091	REAC:R-HSA-5682910	REAC:R-HSA-1266738	ADAM22
Response to elevated platelet cytosolic Ca2+	0.816272	REAC	95	1006	6	0.00596421	0.0631579	REAC:R-HSA-76005	REAC:R-HSA-76002	CAP1,MANF,SCG3,SELENOP,TGFB3,TTN
Keratan sulfate/keratin metabolism	0.816272	REAC	28	1006	2	0.00198807	0.0714286	REAC:R-HSA-1638074	REAC:R-HSA-1630316	CHST2,CHST6
Interleukin-35 Signalling	0.816272	REAC	11	1006	1	0.000994036	0.0909091	REAC:R-HSA-8984722	REAC:R-HSA-447115	IL12A
Toll Like Receptor 2 (TLR2) Cascade	0.816272	REAC	93	1006	6	0.00596421	0.0645161	REAC:R-HSA-181438	REAC:R-HSA-168898	CUL1,MAPKAPK2,PELI2,PPP2CA,RPS6KA5,TAB1
Ion transport by P-type ATPases	0.816272	REAC	45	1006	3	0.00298211	0.0666667	REAC:R-HSA-936837	REAC:R-HSA-983712	ATP13A2,ATP1A1,ATP8A2
Selenoamino acid metabolism	0.816272	REAC	93	1006	6	0.00596421	0.0645161	REAC:R-HSA-2408522	REAC:R-HSA-71291	NNMT,RPL15,RPL26L1,RPS14,RPS17,RPS26
Tandem pore domain potassium channels	0.816272	REAC	11	1006	1	0.000994036	0.0909091	REAC:R-HSA-1296346	REAC:R-HSA-1296071	KCNK13
NCAM signaling for neurite out-growth	0.816272	REAC	45	1006	3	0.00298211	0.0666667	REAC:R-HSA-375165	REAC:R-HSA-422475	COL9A3,GDNF,RPS6KA5
MyD88:MAL(TIRAP) cascade initiated on plasma membrane	0.816272	REAC	93	1006	6	0.00596421	0.0645161	REAC:R-HSA-166058	REAC:R-HSA-166016,REAC:R-HSA-168179,REAC:R-HSA-168188	CUL1,MAPKAPK2,PELI2,PPP2CA,RPS6KA5,TAB1
Visual phototransduction	0.816272	REAC	60	1006	4	0.00397614	0.0666667	REAC:R-HSA-2187338	REAC:R-HSA-9709957	DHRS9,NMT2,RBP1,RDH11
Transport of vitamins, nucleosides, and related molecules	0.816272	REAC	27	1006	2	0.00198807	0.0740741	REAC:R-HSA-425397	REAC:R-HSA-425407	LCN9,SLC35D1
Transport of the SLBP Dependant Mature mRNA	0.816272	REAC	27	1006	2	0.00198807	0.0740741	REAC:R-HSA-159230	REAC:R-HSA-159234	NUP93,POM121C
SLC transporter disorders	0.816272	REAC	62	1006	4	0.00397614	0.0645161	REAC:R-HSA-5619102	REAC:R-HSA-5619115	BSG,NUP93,POM121C,SLC2A1
Activation of NF-kappaB in B cells	0.816272	REAC	60	1006	4	0.00397614	0.0666667	REAC:R-HSA-1169091	REAC:R-HSA-1168372	CUL1,PSMA3,PSMB4,PSMC2
Transcriptional regulation by small RNAs	0.816272	REAC	78	1006	5	0.00497018	0.0641026	REAC:R-HSA-5578749	REAC:R-HSA-211000	H2AC6,H2AJ,H4C8,NUP93,POM121C
RNA Polymerase I Promoter Opening	0.816272	REAC	44	1006	3	0.00298211	0.0681818	REAC:R-HSA-73728	REAC:R-HSA-73854	H2AC6,H2AJ,H4C8
MyD88-independent TLR4 cascade	0.816272	REAC	95	1006	6	0.00596421	0.0631579	REAC:R-HSA-166166	REAC:R-HSA-166016	CUL1,MAPKAPK2,PPP2CA,RPS6KA5,TAB1,UBE2D2
Mitochondrial translation	0.816272	REAC	79	1006	5	0.00497018	0.0632911	REAC:R-HSA-5368287	REAC:R-HSA-72766	MRPL1,MRPL35,MRPL48,MRRF,MTIF2
RHOD GTPase cycle	0.816272	REAC	44	1006	3	0.00298211	0.0681818	REAC:R-HSA-9013405	REAC:R-HSA-9012999	ARHGAP12,PIK3R2,VAPB
N-Glycan antennae elongation	0.816272	REAC	11	1006	1	0.000994036	0.0909091	REAC:R-HSA-975577	REAC:R-HSA-975576	MGAT5
Organelle biogenesis and maintenance	0.816374	REAC	250	1006	15	0.0149105	0.06	REAC:R-HSA-1852241	REAC:0000000	ASAP1,CEP57,CHD9,DYNLT5,IFT172,IFT52,NCOA6,NRF1,PCNT,PPARA,PRKAG2,RAB11FIP3,SOD2,TRIP11,TTBK2
glycosaminoglycan binding	0.816538	GO:MF	163	1006	8	0.00795229	0.0490798	GO:0005539	GO:0097367	FBN1,FGFR4,HYAL2,ITIH2,SMOC1,SOD3,SPOCK2,TWSG1
regulation of synapse assembly	0.816871	GO:BP	128	1006	7	0.00695825	0.0546875	GO:0051963	GO:0007416,GO:0050807,GO:1901888	ARHGAP12,CLSTN2,IGSF11,MAP1B,MDGA1,NEURL1,NTRK1
tRNA processing in the nucleus	0.81721	REAC	47	1006	3	0.00298211	0.0638298	REAC:R-HSA-6784531	REAC:R-HSA-72306	NUP93,POM121C,ZBTB8OS
Zygotic genome activation (ZGA)	0.81721	REAC	12	1006	1	0.000994036	0.0833333	REAC:R-HSA-9819196	REAC:R-HSA-9816359	TUT7
Z-decay: degradation of maternal mRNAs by zygotically expressed factors	0.81721	REAC	12	1006	1	0.000994036	0.0833333	REAC:R-HSA-9820865	REAC:R-HSA-9816359	TUT7
Voltage gated Potassium channels	0.81721	REAC	31	1006	2	0.00198807	0.0645161	REAC:R-HSA-1296072	REAC:R-HSA-1296071	KCNAB1,KCND2
Ca2+ pathway	0.81721	REAC	48	1006	3	0.00298211	0.0625	REAC:R-HSA-4086398	REAC:R-HSA-3858494	MOV10,NLK,TCF7L1
SIRT1 negatively regulates rRNA expression	0.81721	REAC	47	1006	3	0.00298211	0.0638298	REAC:R-HSA-427359	REAC:R-HSA-5250941	H2AC6,H2AJ,H4C8
CDK-mediated phosphorylation and removal of Cdc6	0.81721	REAC	68	1006	4	0.00397614	0.0588235	REAC:R-HSA-69017	REAC:R-HSA-69052	ANAPC4,PSMA3,PSMB4,PSMC2
mRNA decay by 3' to 5' exoribonuclease	0.81721	REAC	12	1006	1	0.000994036	0.0833333	REAC:R-HSA-429958	REAC:R-HSA-429914	EXOSC2
CTNNB1 T41 mutants aren't phosphorylated	0.81721	REAC	14	1006	1	0.000994036	0.0714286	REAC:R-HSA-5358752	REAC:R-HSA-4839743	PPP2CA
RNA Polymerase I Transcription	0.81721	REAC	85	1006	5	0.00497018	0.0588235	REAC:R-HSA-73864	REAC:R-HSA-74160	GTF2H1,GTF2H5,H2AC6,H2AJ,H4C8
RNA Polymerase I Promoter Clearance	0.81721	REAC	84	1006	5	0.00497018	0.0595238	REAC:R-HSA-73854	REAC:R-HSA-73864	GTF2H1,GTF2H5,H2AC6,H2AJ,H4C8
Rab regulation of trafficking	0.81721	REAC	103	1006	6	0.00596421	0.0582524	REAC:R-HSA-9007101	REAC:R-HSA-199991	RAB10,RAB35,RAB6B,RABGEF1,RIN2,SBF1
Pre-NOTCH Expression and Processing	0.81721	REAC	82	1006	5	0.00497018	0.0609756	REAC:R-HSA-1912422	REAC:R-HSA-157118	H2AC6,H2AJ,H4C8,MOV10,TFDP1
CTNNB1 S33 mutants aren't phosphorylated	0.81721	REAC	14	1006	1	0.000994036	0.0714286	REAC:R-HSA-5358747	REAC:R-HSA-4839743	PPP2CA
CTNNB1 S37 mutants aren't phosphorylated	0.81721	REAC	14	1006	1	0.000994036	0.0714286	REAC:R-HSA-5358749	REAC:R-HSA-4839743	PPP2CA
CTNNB1 S45 mutants aren't phosphorylated	0.81721	REAC	14	1006	1	0.000994036	0.0714286	REAC:R-HSA-5358751	REAC:R-HSA-4839743	PPP2CA
RHOH GTPase cycle	0.81721	REAC	32	1006	2	0.00198807	0.0625	REAC:R-HSA-9013407	REAC:R-HSA-9012999	CSK,ROCK2
Adherens junctions interactions	0.81721	REAC	46	1006	3	0.00298211	0.0652174	REAC:R-HSA-418990	REAC:R-HSA-421270	CADM1,CADM2,MOV10
RIP-mediated NFkB activation via ZBP1	0.81721	REAC	14	1006	1	0.000994036	0.0714286	REAC:R-HSA-1810476	REAC:R-HSA-1606322	DHX9
Ubiquitin-dependent degradation of Cyclin D	0.81721	REAC	49	1006	3	0.00298211	0.0612245	REAC:R-HSA-75815	REAC:R-HSA-69242	PSMA3,PSMB4,PSMC2
DNA methylation	0.81721	REAC	47	1006	3	0.00298211	0.0638298	REAC:R-HSA-5334118	REAC:R-HSA-212165	H2AC6,H2AJ,H4C8
Constitutive Signaling by NOTCH1 HD Domain Mutants	0.81721	REAC	12	1006	1	0.000994036	0.0833333	REAC:R-HSA-2691232	REAC:R-HSA-2691230	NEURL1
IRAK2 mediated activation of TAK1 complex upon TLR7/8 or 9 stimulation	0.81721	REAC	14	1006	1	0.000994036	0.0714286	REAC:R-HSA-975163	REAC:R-HSA-975138	TAB1
IRAK1 recruits IKK complex	0.81721	REAC	12	1006	1	0.000994036	0.0833333	REAC:R-HSA-937039	REAC:R-HSA-166058,REAC:R-HSA-975871	PELI2
Influenza Infection	0.81721	REAC	121	1006	7	0.00695825	0.0578512	REAC:R-HSA-168255	REAC:R-HSA-9824446	NUP93,POM121C,RPL15,RPL26L1,RPS14,RPS17,RPS26
Post-translational protein phosphorylation	0.81721	REAC	85	1006	5	0.00497018	0.0588235	REAC:R-HSA-8957275	REAC:R-HSA-597592	FBN1,GOLM1,ITIH2,LAMC1,SCG3
IRAK1 recruits IKK complex upon TLR7/8 or 9 stimulation	0.81721	REAC	12	1006	1	0.000994036	0.0833333	REAC:R-HSA-975144	REAC:R-HSA-975138	PELI2
Retinoid metabolism and transport	0.81721	REAC	29	1006	2	0.00198807	0.0689655	REAC:R-HSA-975634	REAC:R-HSA-2187338,REAC:R-HSA-6806667	RBP1,RDH11
SUMOylation of ubiquitinylation proteins	0.81721	REAC	29	1006	2	0.00198807	0.0689655	REAC:R-HSA-3232142	REAC:R-HSA-3108232	NUP93,POM121C
Retrograde neurotrophin signalling	0.81721	REAC	12	1006	1	0.000994036	0.0833333	REAC:R-HSA-177504	REAC:R-HSA-187037	NTRK1
Cargo concentration in the ER	0.81721	REAC	29	1006	2	0.00198807	0.0689655	REAC:R-HSA-5694530	REAC:R-HSA-199977	CNIH3,GOSR2
Cell Cycle	0.81721	REAC	564	1006	33	0.0328032	0.0585106	REAC:R-HSA-1640170	REAC:0000000	ANAPC4,CDC7,CENPN,CEP57,CUL1,DYRK1A,GORASP2,H2AC6,H2AJ,H4C8,HERC2,INCENP,KMT5A,LEMD2,NIPBL,NME7,NUP93,PCNT,POM121C,PPP2CA,PSMA3,PSMB4,PSMC2,RAB2A,RNF8,RSF1,SKP2,SUN1,TERF2IP,TFDP1,TUBGCP5,USO1,VPS4A
Vpu mediated degradation of CD4	0.81721	REAC	48	1006	3	0.00298211	0.0625	REAC:R-HSA-180534	REAC:R-HSA-162909	PSMA3,PSMB4,PSMC2
Truncations of AMER1 destabilize the destruction complex	0.81721	REAC	13	1006	1	0.000994036	0.0769231	REAC:R-HSA-5467348	REAC:R-HSA-4839748	PPP2CA
Translation of Structural Proteins	0.81721	REAC	48	1006	3	0.00298211	0.0625	REAC:R-HSA-9694635	REAC:R-HSA-9772573	MAN2A1,MGAT5,ST6GALNAC3
Ubiquitin-Mediated Degradation of Phosphorylated Cdc25A	0.81721	REAC	49	1006	3	0.00298211	0.0612245	REAC:R-HSA-69601	REAC:R-HSA-69613	PSMA3,PSMB4,PSMC2
Transmission across Chemical Synapses	0.81721	REAC	184	1006	11	0.0109344	0.0597826	REAC:R-HSA-112315	REAC:R-HSA-112316	AKAP5,ALDH5A1,GAD1,GLS,GLUL,GNAI3,GRIA2,GRIK2,MYO6,PRKAG2,RIMS1
Transport of Mature mRNA Derived from an Intronless Transcript	0.81721	REAC	32	1006	2	0.00198807	0.0625	REAC:R-HSA-159231	REAC:R-HSA-159234	NUP93,POM121C
Regulation of insulin secretion	0.81721	REAC	63	1006	4	0.00397614	0.0634921	REAC:R-HSA-422356	REAC:R-HSA-163685	ACSL3,AKAP5,RAPGEF4,SLC2A1
Regulation of ornithine decarboxylase (ODC)	0.81721	REAC	47	1006	3	0.00298211	0.0638298	REAC:R-HSA-350562	REAC:R-HSA-351202	PSMA3,PSMB4,PSMC2
APC truncation mutants have impaired AXIN binding	0.81721	REAC	13	1006	1	0.000994036	0.0769231	REAC:R-HSA-5467337	REAC:R-HSA-4839744	PPP2CA
Regulation of activated PAK-2p34 by proteasome mediated degradation	0.81721	REAC	47	1006	3	0.00298211	0.0638298	REAC:R-HSA-211733	REAC:R-HSA-169911	PSMA3,PSMB4,PSMC2
DCC mediated attractive signaling	0.81721	REAC	12	1006	1	0.000994036	0.0833333	REAC:R-HSA-418885	REAC:R-HSA-373752	CDC42
DNA Repair	0.81721	REAC	277	1006	16	0.0159046	0.0577617	REAC:R-HSA-73894	REAC:0000000	BAP1,ERCC4,GTF2H1,GTF2H5,H2AC6,H2AJ,H4C8,HERC2,PNKP,RAD23B,REV1,RNF8,TERF2IP,USP10,USP43,XRCC4
DNA Double Strand Break Response	0.81721	REAC	66	1006	4	0.00397614	0.0606061	REAC:R-HSA-5693606	REAC:R-HSA-5693532	BAP1,H4C8,HERC2,RNF8
DDX58/IFIH1-mediated induction of interferon-alpha/beta	0.81721	REAC	65	1006	4	0.00397614	0.0615385	REAC:R-HSA-168928	REAC:R-HSA-168249	RNF125,RNF216,TAX1BP1,UBE2D2
Nucleotide biosynthesis	0.81721	REAC	12	1006	1	0.000994036	0.0833333	REAC:R-HSA-8956320	REAC:R-HSA-15869	DHODH
Oncogene Induced Senescence	0.81721	REAC	32	1006	2	0.00198807	0.0625	REAC:R-HSA-2559585	REAC:R-HSA-2559583	MOV10,TFDP1
Signaling by AMER1 mutants	0.81721	REAC	13	1006	1	0.000994036	0.0769231	REAC:R-HSA-4839748	REAC:R-HSA-4791275	PPP2CA
Signaling by ALK in cancer	0.81721	REAC	83	1006	5	0.00497018	0.060241	REAC:R-HSA-9700206	REAC:R-HSA-5663202	CUL1,MOV10,MYH9,PIK3R2,RRBP1
Signaling by ALK fusions and activated point mutants	0.81721	REAC	83	1006	5	0.00497018	0.060241	REAC:R-HSA-9725370	REAC:R-HSA-9700206	CUL1,MOV10,MYH9,PIK3R2,RRBP1
Signaling by GSK3beta mutants	0.81721	REAC	14	1006	1	0.000994036	0.0714286	REAC:R-HSA-5339716	REAC:R-HSA-4791275	PPP2CA
Signaling by FGFR4	0.81721	REAC	30	1006	2	0.00198807	0.0666667	REAC:R-HSA-5654743	REAC:R-HSA-190236	FGFR4,PPP2CA
Signaling by APC mutants	0.81721	REAC	13	1006	1	0.000994036	0.0769231	REAC:R-HSA-4839744	REAC:R-HSA-4791275	PPP2CA
Signaling by CSF3 (G-CSF)	0.81721	REAC	29	1006	2	0.00198807	0.0689655	REAC:R-HSA-9674555	REAC:R-HSA-1280215	RNF7,UBE2D2
Signaling by AXIN mutants	0.81721	REAC	13	1006	1	0.000994036	0.0769231	REAC:R-HSA-4839735	REAC:R-HSA-4791275	PPP2CA
Norepinephrine Neurotransmitter Release Cycle	0.81721	REAC	13	1006	1	0.000994036	0.0769231	REAC:R-HSA-181430	REAC:R-HSA-112310	RIMS1
Signaling by FGFR	0.81721	REAC	63	1006	4	0.00397614	0.0634921	REAC:R-HSA-190236	REAC:R-HSA-9006934	FGFR4,PPP2CA,SPRED1,TIA1
Signaling by EGFR	0.81721	REAC	48	1006	3	0.00298211	0.0625	REAC:R-HSA-177929	REAC:R-HSA-9006934	CDC42,CSK,SPRY1
Signaling by CTNNB1 phospho-site mutants	0.81721	REAC	14	1006	1	0.000994036	0.0714286	REAC:R-HSA-4839743	REAC:R-HSA-4791275	PPP2CA
Complex I biogenesis	0.81721	REAC	49	1006	3	0.00298211	0.0612245	REAC:R-HSA-6799198	REAC:R-HSA-611105	ACAD9,NDUFAF6,NDUFB5
Cytosolic sulfonation of small molecules	0.81721	REAC	14	1006	1	0.000994036	0.0714286	REAC:R-HSA-156584	REAC:R-HSA-156580	SULT1A4
AXIN missense mutants destabilize the destruction complex	0.81721	REAC	13	1006	1	0.000994036	0.0769231	REAC:R-HSA-5467340	REAC:R-HSA-4839735	PPP2CA
Constitutive Signaling by Aberrant PI3K in Cancer	0.81721	REAC	46	1006	3	0.00298211	0.0652174	REAC:R-HSA-2219530	REAC:R-HSA-2219528	FGFR4,PDGFRB,PIK3R2
Hyaluronan metabolism	0.81721	REAC	14	1006	1	0.000994036	0.0714286	REAC:R-HSA-2142845	REAC:R-HSA-1630316	HYAL2
Disorders of transmembrane transporters	0.81721	REAC	131	1006	8	0.00795229	0.0610687	REAC:R-HSA-5619115	REAC:R-HSA-1643685	ABCC6,BSG,NUP93,POM121C,PSMA3,PSMB4,PSMC2,SLC2A1
Synthesis of PIPs at the early endosome membrane	0.81721	REAC	14	1006	1	0.000994036	0.0714286	REAC:R-HSA-1660516	REAC:R-HSA-1483255	INPP4A
Synthesis And Processing Of GAG, GAGPOL Polyproteins	0.81721	REAC	14	1006	1	0.000994036	0.0714286	REAC:R-HSA-174495	REAC:R-HSA-175474	NMT2
Signaling by NOTCH1 HD Domain Mutants in Cancer	0.81721	REAC	12	1006	1	0.000994036	0.0833333	REAC:R-HSA-2691230	REAC:R-HSA-2644603	NEURL1
Regulation of MITF-M-dependent genes involved in cell cycle and proliferation	0.81721	REAC	13	1006	1	0.000994036	0.0769231	REAC:R-HSA-9825892	REAC:R-HSA-9856651	TCF7L1
NRAGE signals death through JNK	0.81721	REAC	48	1006	3	0.00298211	0.0625	REAC:R-HSA-193648	REAC:R-HSA-204998	AKAP13,ARHGEF37,FGD4
Regulation of Apoptosis	0.81721	REAC	50	1006	3	0.00298211	0.06	REAC:R-HSA-169911	REAC:R-HSA-109581	PSMA3,PSMB4,PSMC2
Hedgehog 'off' state	0.81721	REAC	102	1006	6	0.00596421	0.0588235	REAC:R-HSA-5610787	REAC:R-HSA-5358351	CUL1,IFT172,IFT52,PSMA3,PSMB4,PSMC2
Telomere C-strand synthesis initiation	0.81721	REAC	12	1006	1	0.000994036	0.0833333	REAC:R-HSA-174430	REAC:R-HSA-174417	TERF2IP
IRS-mediated signalling	0.81721	REAC	31	1006	2	0.00198807	0.0645161	REAC:R-HSA-112399	REAC:R-HSA-2428928,REAC:R-HSA-74751	FGFR4,PIK3R2
NGF-stimulated transcription	0.81721	REAC	30	1006	2	0.00198807	0.0666667	REAC:R-HSA-9031628	REAC:R-HSA-198725	ARC,CDK5R1
Platelet Aggregation (Plug Formation)	0.81721	REAC	32	1006	2	0.00198807	0.0625	REAC:R-HSA-76009	REAC:R-HSA-76002	CSK,RAPGEF4
Protein ubiquitination	0.81721	REAC	67	1006	4	0.00397614	0.0597015	REAC:R-HSA-8852135	REAC:R-HSA-597592	PAF1,UBE2D2,UBE2H,UBE2L3
Degradation of cysteine and homocysteine	0.81721	REAC	13	1006	1	0.000994036	0.0769231	REAC:R-HSA-1614558	REAC:R-HSA-1614635	TST
Depolymerization of the Nuclear Lamina	0.81721	REAC	12	1006	1	0.000994036	0.0833333	REAC:R-HSA-4419969	REAC:R-HSA-2980766	LEMD2
Recruitment and ATM-mediated phosphorylation of repair and signaling proteins at DNA double strand breaks	0.81721	REAC	65	1006	4	0.00397614	0.0615385	REAC:R-HSA-5693565	REAC:R-HSA-5693606	BAP1,H4C8,HERC2,RNF8
Transcriptional Regulation by E2F6	0.81721	REAC	31	1006	2	0.00198807	0.0645161	REAC:R-HSA-8953750	REAC:R-HSA-212436	CDC7,TFDP1
Transcription of E2F targets under negative control by p107 (RBL1) and p130 (RBL2) in complex with HDAC1	0.81721	REAC	14	1006	1	0.000994036	0.0714286	REAC:R-HSA-1362300	REAC:R-HSA-1538133	TFDP1
Toll-like Receptor Cascades	0.81721	REAC	139	1006	8	0.00795229	0.057554	REAC:R-HSA-168898	REAC:R-HSA-168249	CUL1,EEA1,MAPKAPK2,PELI2,PPP2CA,RPS6KA5,TAB1,UBE2D2
Lewis blood group biosynthesis	0.81721	REAC	12	1006	1	0.000994036	0.0833333	REAC:R-HSA-9037629	REAC:R-HSA-9033658	B3GALT1
G beta:gamma signalling through CDC42	0.81721	REAC	14	1006	1	0.000994036	0.0714286	REAC:R-HSA-8964616	REAC:R-HSA-397795	CDC42
Autodegradation of the E3 ubiquitin ligase COP1	0.81721	REAC	49	1006	3	0.00298211	0.0612245	REAC:R-HSA-349425	REAC:R-HSA-69541	PSMA3,PSMB4,PSMC2
SMAD2/SMAD3:SMAD4 heterotrimer regulates transcription	0.81721	REAC	31	1006	2	0.00198807	0.0645161	REAC:R-HSA-2173796	REAC:R-HSA-2173793	CCNK,TFDP1
Adenylate cyclase inhibitory pathway	0.81721	REAC	12	1006	1	0.000994036	0.0833333	REAC:R-HSA-170670	REAC:R-HSA-112040,REAC:R-HSA-991365	GNAI3
Aspirin ADME	0.81721	REAC	13	1006	1	0.000994036	0.0769231	REAC:R-HSA-9749641	REAC:R-HSA-9748784	BSG
Viral Messenger RNA Synthesis	0.81721	REAC	32	1006	2	0.00198807	0.0625	REAC:R-HSA-168325	REAC:R-HSA-168273	NUP93,POM121C
Vif-mediated degradation of APOBEC3G	0.81721	REAC	50	1006	3	0.00298211	0.06	REAC:R-HSA-180585	REAC:R-HSA-162909	PSMA3,PSMB4,PSMC2
p53-Independent G1/S DNA Damage Checkpoint	0.81721	REAC	49	1006	3	0.00298211	0.0612245	REAC:R-HSA-69613	REAC:R-HSA-69615	PSMA3,PSMB4,PSMC2
Toll Like Receptor 4 (TLR4) Cascade	0.81721	REAC	119	1006	7	0.00695825	0.0588235	REAC:R-HSA-166016	REAC:R-HSA-168898	CUL1,MAPKAPK2,PELI2,PPP2CA,RPS6KA5,TAB1,UBE2D2
rRNA processing in the nucleus and cytosol	0.81721	REAC	150	1006	9	0.00894632	0.06	REAC:R-HSA-8868773	REAC:R-HSA-72312	EXOSC2,RCL1,RPL15,RPL26L1,RPS14,RPS17,RPS26,SNU13,TRMT112
NCAM1 interactions	0.81721	REAC	30	1006	2	0.00198807	0.0666667	REAC:R-HSA-419037	REAC:R-HSA-375165	COL9A3,GDNF
Early Phase of HIV Life Cycle	0.81721	REAC	12	1006	1	0.000994036	0.0833333	REAC:R-HSA-162594	REAC:R-HSA-162587	XRCC4
Somitogenesis	0.81721	REAC	50	1006	3	0.00298211	0.06	REAC:R-HSA-9824272	REAC:R-HSA-9793380	PSMA3,PSMB4,PSMC2
Formation of the ureteric bud	0.81721	REAC	13	1006	1	0.000994036	0.0769231	REAC:R-HSA-9830674	REAC:R-HSA-9830369	GDNF
FRS-mediated FGFR4 signaling	0.81721	REAC	13	1006	1	0.000994036	0.0769231	REAC:R-HSA-5654712	REAC:R-HSA-5654716	FGFR4
G alpha (12/13) signalling events	0.81721	REAC	63	1006	4	0.00397614	0.0634921	REAC:R-HSA-416482	REAC:R-HSA-388396	AKAP13,ARHGEF37,FGD4,ROCK2
TRAF6-mediated induction of TAK1 complex within TLR4 complex	0.81721	REAC	14	1006	1	0.000994036	0.0714286	REAC:R-HSA-937072	REAC:R-HSA-937061	TAB1
Spry regulation of FGF signaling	0.81721	REAC	14	1006	1	0.000994036	0.0714286	REAC:R-HSA-1295596	REAC:R-HSA-5654726,REAC:R-HSA-5654727,REAC:R-HSA-5654732,REAC:R-HSA-5654733	PPP2CA
Membrane binding and targetting of GAG proteins	0.81721	REAC	14	1006	1	0.000994036	0.0714286	REAC:R-HSA-174490	REAC:R-HSA-174495	NMT2
APC/C:Cdc20 mediated degradation of Securin	0.81721	REAC	64	1006	4	0.00397614	0.0625	REAC:R-HSA-174154	REAC:R-HSA-176409	ANAPC4,PSMA3,PSMB4,PSMC2
Activated PKN1 stimulates transcription of AR (androgen receptor) regulated genes KLK2 and KLK3	0.81721	REAC	46	1006	3	0.00298211	0.0652174	REAC:R-HSA-5625886	REAC:R-HSA-5625740	H2AC6,H2AJ,H4C8
Acetylcholine Neurotransmitter Release Cycle	0.81721	REAC	12	1006	1	0.000994036	0.0833333	REAC:R-HSA-264642	REAC:R-HSA-112310	RIMS1
Meiosis	0.81721	REAC	81	1006	5	0.00497018	0.0617284	REAC:R-HSA-1500620	REAC:R-HSA-1474165,REAC:R-HSA-1640170	H2AC6,H2AJ,H4C8,SUN1,TERF2IP
tRNA modification in the nucleus and cytosol	0.81721	REAC	31	1006	2	0.00198807	0.0645161	REAC:R-HSA-6782315	REAC:R-HSA-72306	THG1L,TRMT112
Peroxisomal protein import	0.81721	REAC	50	1006	3	0.00298211	0.06	REAC:R-HSA-9033241	REAC:R-HSA-9609507	DHRS4,SCP2,UBE2D2
Glucagon-like Peptide-1 (GLP1) regulates insulin secretion	0.81721	REAC	32	1006	2	0.00198807	0.0625	REAC:R-HSA-381676	REAC:R-HSA-422356	AKAP5,RAPGEF4
NS1 Mediated Effects on Host Pathways	0.81721	REAC	32	1006	2	0.00198807	0.0625	REAC:R-HSA-168276	REAC:R-HSA-168255	NUP93,POM121C
Transcriptional Regulation by MECP2	0.81721	REAC	49	1006	3	0.00298211	0.0612245	REAC:R-HSA-8986944	REAC:R-HSA-212436	GAD1,GRIA2,MOV10
MET promotes cell motility	0.81721	REAC	32	1006	2	0.00198807	0.0625	REAC:R-HSA-8875878	REAC:R-HSA-6806834	LAMA2,LAMC1
PCP/CE pathway	0.81721	REAC	85	1006	5	0.00497018	0.0588235	REAC:R-HSA-4086400	REAC:R-HSA-3858494	PSMA3,PSMB4,PSMC2,SCRIB,SMURF1
E3 ubiquitin ligases ubiquitinate target proteins	0.81721	REAC	50	1006	3	0.00298211	0.06	REAC:R-HSA-8866654	REAC:R-HSA-8852135	PAF1,UBE2D2,UBE2L3
PI-3K cascade:FGFR4	0.81721	REAC	12	1006	1	0.000994036	0.0833333	REAC:R-HSA-5654720	REAC:R-HSA-5654716	FGFR4
ERKs are inactivated	0.81721	REAC	13	1006	1	0.000994036	0.0769231	REAC:R-HSA-202670	REAC:R-HSA-198753	PPP2CA
Fatty acyl-CoA biosynthesis	0.81721	REAC	30	1006	2	0.00198807	0.0666667	REAC:R-HSA-75105	REAC:R-HSA-8978868	ACSL3,ELOVL5
MECP2 regulates neuronal receptors and channels	0.81721	REAC	14	1006	1	0.000994036	0.0714286	REAC:R-HSA-9022699	REAC:R-HSA-8986944	GRIA2
Interactions of Rev with host cellular proteins	0.81721	REAC	29	1006	2	0.00198807	0.0689655	REAC:R-HSA-177243	REAC:R-HSA-162909	NUP93,POM121C
Synthesis of PE	0.81721	REAC	12	1006	1	0.000994036	0.0833333	REAC:R-HSA-1483213	REAC:R-HSA-1483206	PISD
Glycosaminoglycan metabolism	0.81721	REAC	99	1006	6	0.00596421	0.0606061	REAC:R-HSA-1630316	REAC:R-HSA-71387	CHST11,CHST15,CHST2,CHST6,HS3ST5,HYAL2
Transport to the Golgi and subsequent modification	0.817966	REAC	157	1006	9	0.00894632	0.0573248	REAC:R-HSA-948021	REAC:R-HSA-446203	ARF1,CNIH3,COG4,GOSR2,MAN2A1,MGAT3,MGAT5,SCFD1,USO1
nuclear membrane	0.818503	GO:CC	257	1006	13	0.0129225	0.0505837	GO:0031965	GO:0005635,GO:0031090	AK9,ANXA4,DTX2,EPHA3,INPP4A,LEMD2,MYO6,NUP93,POM121C,QRICH2,SCRN1,SUN1,TOR1B
plasma membrane raft	0.819709	GO:CC	86	1006	4	0.00397614	0.0465116	GO:0044853	GO:0045121,GO:0098590	CAVIN4,KCND2,SLC2A1,SPRED1
INO80-type complex	0.819709	GO:CC	23	1006	1	0.000994036	0.0434783	GO:0097346	GO:0070603	CFDP1
NuA4 histone acetyltransferase complex	0.819709	GO:CC	23	1006	1	0.000994036	0.0434783	GO:0035267	GO:0043189	YEATS2
H4/H2A histone acetyltransferase complex	0.819709	GO:CC	23	1006	1	0.000994036	0.0434783	GO:0043189	GO:1902562	YEATS2
sno(s)RNA-containing ribonucleoprotein complex	0.819709	GO:CC	23	1006	1	0.000994036	0.0434783	GO:0005732	GO:1990904	SNU13
manchette	0.819709	GO:CC	23	1006	1	0.000994036	0.0434783	GO:0002177	GO:0015630,GO:0110165	PACRG
organelle membrane contact site	0.819709	GO:CC	45	1006	2	0.00198807	0.0444444	GO:0044232	GO:0043226,GO:0110165	ATAD3A,TOMM40
neuromuscular junction	0.819709	GO:CC	66	1006	3	0.00298211	0.0454545	GO:0031594	GO:0045202	CDK5R1,LAMA2,MYH9
cell-substrate adhesion	0.820081	GO:BP	272	1006	15	0.0149105	0.0551471	GO:0031589	GO:0007155	BCR,CDC42,CTTN,EPHA3,ITGA6,ITGAV,LAMC1,LPXN,PEAK1,PPARD,RIN2,ROCK2,SPOCK2,TESK2,TRIP6
protein tyrosine/serine/threonine phosphatase activity	0.820549	GO:MF	23	1006	1	0.000994036	0.0434783	GO:0008138	GO:0004721	SBF1
SNARE binding	0.820549	GO:MF	86	1006	4	0.00397614	0.0465116	GO:0000149	GO:0005515	GOSR2,SCFD1,STXBP5,TSNARE1
signaling receptor activator activity	0.820549	GO:MF	314	1006	16	0.0159046	0.0509554	GO:0030546	GO:0030545,GO:0140677	AGT,DGKQ,FBN1,GDF11,GDNF,GPHA2,IL12A,IL9,LGALS9,MANF,METRN,NCR3LG1,SEMA7A,SLURP1,TAFA5,TGFB3
retinoid binding	0.820549	GO:MF	23	1006	1	0.000994036	0.0434783	GO:0005501	GO:0019840	RBP1
isoprenoid binding	0.820549	GO:MF	23	1006	1	0.000994036	0.0434783	GO:0019840	GO:0008289	RBP1
chemorepellent activity	0.820549	GO:MF	23	1006	1	0.000994036	0.0434783	GO:0045499	GO:0048018	SEMA7A
nucleotide transmembrane transporter activity	0.820549	GO:MF	23	1006	1	0.000994036	0.0434783	GO:0015215	GO:0015605,GO:0015932	SLC25A32
ATP-dependent protein folding chaperone	0.820549	GO:MF	23	1006	1	0.000994036	0.0434783	GO:0140662	GO:0044183,GO:0140657	CCT7
Vitamin B5 (pantothenate) metabolism	0.820723	REAC	15	1006	1	0.000994036	0.0666667	REAC:R-HSA-199220	REAC:R-HSA-196849	PANK2
rRNA processing	0.820723	REAC	159	1006	9	0.00894632	0.0566038	REAC:R-HSA-72312	REAC:R-HSA-8953854	EXOSC2,RCL1,RPL15,RPL26L1,RPS14,RPS17,RPS26,SNU13,TRMT112
Cdc20:Phospho-APC/C mediated degradation of Cyclin A	0.820723	REAC	69	1006	4	0.00397614	0.057971	REAC:R-HSA-174184	REAC:R-HSA-179419	ANAPC4,PSMA3,PSMB4,PSMC2
Centrosome maturation	0.820723	REAC	69	1006	4	0.00397614	0.057971	REAC:R-HSA-380287	REAC:R-HSA-69275	CEP57,NME7,PCNT,TUBGCP5
Protein hydroxylation	0.820723	REAC	15	1006	1	0.000994036	0.0666667	REAC:R-HSA-9629569	REAC:R-HSA-163841	U2AF2
RHOF GTPase cycle	0.820723	REAC	33	1006	2	0.00198807	0.0606061	REAC:R-HSA-9035034	REAC:R-HSA-9012999	ARHGAP12,PIK3R2
ABC transporter disorders	0.820723	REAC	69	1006	4	0.00397614	0.057971	REAC:R-HSA-5619084	REAC:R-HSA-5619115	ABCC6,PSMA3,PSMB4,PSMC2
Mitochondrial protein import	0.820723	REAC	51	1006	3	0.00298211	0.0588235	REAC:R-HSA-1268020	REAC:R-HSA-9609507	FXN,TOMM40,TOMM6
Aberrant regulation of mitotic G1/S transition in cancer due to RB1 defects	0.820723	REAC	15	1006	1	0.000994036	0.0666667	REAC:R-HSA-9659787	REAC:R-HSA-9687139	TFDP1
RHOQ GTPase cycle	0.820723	REAC	52	1006	3	0.00298211	0.0576923	REAC:R-HSA-9013406	REAC:R-HSA-9012999	CDC42,GFOD1,SCRIB
Plasma lipoprotein clearance	0.820723	REAC	33	1006	2	0.00198807	0.0606061	REAC:R-HSA-8964043	REAC:R-HSA-174824	AMN,NR1H3
Regulation of expression of SLITs and ROBOs	0.820723	REAC	140	1006	8	0.00795229	0.0571429	REAC:R-HSA-9010553	REAC:R-HSA-376176	PSMA3,PSMB4,PSMC2,RPL15,RPL26L1,RPS14,RPS17,RPS26
Tie2 Signaling	0.820723	REAC	15	1006	1	0.000994036	0.0666667	REAC:R-HSA-210993	REAC:R-HSA-202733	PIK3R2
Serotonin Neurotransmitter Release Cycle	0.820723	REAC	15	1006	1	0.000994036	0.0666667	REAC:R-HSA-181429	REAC:R-HSA-112310	RIMS1
Regulation of MITF-M-dependent genes involved in apoptosis	0.820723	REAC	15	1006	1	0.000994036	0.0666667	REAC:R-HSA-9824594	REAC:R-HSA-9856651	MOV10
Intrinsic Pathway of Fibrin Clot Formation	0.820723	REAC	15	1006	1	0.000994036	0.0666667	REAC:R-HSA-140837	REAC:R-HSA-140877	PRCP
Recruitment of mitotic centrosome proteins and complexes	0.820723	REAC	69	1006	4	0.00397614	0.057971	REAC:R-HSA-380270	REAC:R-HSA-380287	CEP57,NME7,PCNT,TUBGCP5
HCMV Late Events	0.820723	REAC	88	1006	5	0.00497018	0.0568182	REAC:R-HSA-9610379	REAC:R-HSA-9609646	H2AC6,H4C8,NUP93,POM121C,VPS4A
Defective binding of RB1 mutants to E2F1,(E2F2, E2F3)	0.820723	REAC	15	1006	1	0.000994036	0.0666667	REAC:R-HSA-9661069	REAC:R-HSA-9659787	TFDP1
APC:Cdc20 mediated degradation of cell cycle proteins prior to satisfation of the cell cycle checkpoint	0.820723	REAC	70	1006	4	0.00397614	0.0571429	REAC:R-HSA-179419	REAC:R-HSA-176409	ANAPC4,PSMA3,PSMB4,PSMC2
Metabolism of fat-soluble vitamins	0.820723	REAC	33	1006	2	0.00198807	0.0606061	REAC:R-HSA-6806667	REAC:R-HSA-196854	RBP1,RDH11
Metabolism of folate and pterines	0.820723	REAC	15	1006	1	0.000994036	0.0666667	REAC:R-HSA-196757	REAC:R-HSA-196849	SLC25A32
SUMOylation of DNA methylation proteins	0.820723	REAC	15	1006	1	0.000994036	0.0666667	REAC:R-HSA-4655427	REAC:R-HSA-3108232	CBX4
TP53 Regulates Transcription of Cell Death Genes	0.820723	REAC	33	1006	2	0.00198807	0.0606061	REAC:R-HSA-5633008	REAC:R-HSA-3700989	BNIP3L,ZNF420
Ion channel transport	0.820723	REAC	142	1006	8	0.00795229	0.056338	REAC:R-HSA-983712	REAC:R-HSA-382551	ATP13A2,ATP1A1,ATP6V0E2,ATP6V1A,ATP6V1G1,ATP8A2,RAF1,UNC79
Extracellular matrix organization	0.820723	REAC	231	1006	13	0.0129225	0.0562771	REAC:R-HSA-1474244	REAC:0000000	BSG,CAPN13,COL9A3,CTRB1,FBN1,ITGA6,ITGAV,LAMA2,LAMC1,PLOD1,SCUBE3,SH3PXD2A,TGFB3
Other semaphorin interactions	0.820723	REAC	15	1006	1	0.000994036	0.0666667	REAC:R-HSA-416700	REAC:R-HSA-373755	SEMA7A
GAB1 signalosome	0.820723	REAC	15	1006	1	0.000994036	0.0666667	REAC:R-HSA-180292	REAC:R-HSA-177929	CSK
FOXO-mediated transcription of cell cycle genes	0.820723	REAC	15	1006	1	0.000994036	0.0666667	REAC:R-HSA-9617828	REAC:R-HSA-9614085	KLF4
Platelet sensitization by LDL	0.820723	REAC	15	1006	1	0.000994036	0.0666667	REAC:R-HSA-432142	REAC:R-HSA-418346	PPP2CA
Degradation of AXIN	0.820723	REAC	52	1006	3	0.00298211	0.0576923	REAC:R-HSA-4641257	REAC:R-HSA-201681	PSMA3,PSMB4,PSMC2
Major pathway of rRNA processing in the nucleolus and cytosol	0.820723	REAC	141	1006	8	0.00795229	0.0567376	REAC:R-HSA-6791226	REAC:R-HSA-8868773	EXOSC2,RCL1,RPL15,RPL26L1,RPS14,RPS17,RPS26,SNU13
Protein-protein interactions at synapses	0.820723	REAC	69	1006	4	0.00397614	0.057971	REAC:R-HSA-6794362	REAC:R-HSA-112316	APBA2,EPB41L2,NRXN3,SIPA1L1
Synthesis of PIPs at the Golgi membrane	0.820723	REAC	15	1006	1	0.000994036	0.0666667	REAC:R-HSA-1660514	REAC:R-HSA-1483255	ARF1
MAP3K8 (TPL2)-dependent MAPK1/3 activation	0.820723	REAC	15	1006	1	0.000994036	0.0666667	REAC:R-HSA-5684264	REAC:R-HSA-450294,REAC:R-HSA-9020702	CUL1
Transport of Mature mRNAs Derived from Intronless Transcripts	0.820723	REAC	33	1006	2	0.00198807	0.0606061	REAC:R-HSA-159234	REAC:R-HSA-72202	NUP93,POM121C
DNA damage checkpoint signaling	0.820735	GO:BP	92	1006	5	0.00497018	0.0543478	GO:0000077	GO:0031570,GO:0042770	CDC14B,FOXN3,GIGYF2,TIPRL,TTI1
striated muscle adaptation	0.820735	GO:BP	36	1006	2	0.00198807	0.0555556	GO:0014888	GO:0043500	GSN,TCAP
canonical inflammasome complex assembly	0.820735	GO:BP	36	1006	2	0.00198807	0.0555556	GO:0140632	GO:0065003,GO:0141084	KCNK13,PPP2CA
embryonic appendage morphogenesis	0.820735	GO:BP	92	1006	5	0.00497018	0.0543478	GO:0035113	GO:0035107,GO:0048598	CHST11,IFT52,NIPBL,PBX1,SKI
autophagosome maturation	0.820735	GO:BP	55	1006	3	0.00298211	0.0545455	GO:0097352	GO:0016236,GO:0032984	CLEC16A,MAP1LC3A,VPS4A
lipid oxidation	0.820735	GO:BP	92	1006	5	0.00497018	0.0543478	GO:0034440	GO:0030258	APPL2,PPARA,PPARD,PRKAG2,SCP2
cytoplasmic translational elongation	0.820735	GO:BP	36	1006	2	0.00198807	0.0555556	GO:0002182	GO:0002181,GO:0006414	GIGYF2,USP10
lung epithelium development	0.820735	GO:BP	36	1006	2	0.00198807	0.0555556	GO:0060428	GO:0030324,GO:0060429	CDC42,KLF2
bile acid metabolic process	0.820735	GO:BP	36	1006	2	0.00198807	0.0555556	GO:0008206	GO:0008202,GO:0032787	FGFR4,SCP2
plasma lipoprotein particle organization	0.820735	GO:BP	36	1006	2	0.00198807	0.0555556	GO:0071827	GO:0032501,GO:0071825	ACSL3,AGT
platelet aggregation	0.820735	GO:BP	55	1006	3	0.00298211	0.0545455	GO:0070527	GO:0030168,GO:0034109	HSPB1,MYH9,SH2B3
regulation of focal adhesion assembly	0.820735	GO:BP	55	1006	3	0.00298211	0.0545455	GO:0051893	GO:0001952,GO:0048041,GO:0090109	EPHA3,PEAK1,ROCK2
regulation of membrane permeability	0.820735	GO:BP	55	1006	3	0.00298211	0.0545455	GO:0090559	GO:0065008	BNIP3L,PPIF,VDAC2
response to amino acid	0.820735	GO:BP	92	1006	5	0.00497018	0.0543478	GO:0043200	GO:0001101	CASTOR2,CPEB1,HNRNPD,NEURL1,RRAGC
bone resorption	0.820735	GO:BP	55	1006	3	0.00298211	0.0545455	GO:0045453	GO:0001894,GO:0046849	CSK,GPR137B,TMEM64
regulation of cell-substrate junction assembly	0.820735	GO:BP	55	1006	3	0.00298211	0.0545455	GO:0090109	GO:0007044,GO:0150116,GO:1901888	EPHA3,PEAK1,ROCK2
adenylate cyclase-inhibiting G protein-coupled receptor signaling pathway	0.820735	GO:BP	55	1006	3	0.00298211	0.0545455	GO:0007193	GO:0007188	AKAP5,DRD4,GNAI3
mitochondrial electron transport, NADH to ubiquinone	0.820735	GO:BP	36	1006	2	0.00198807	0.0555556	GO:0006120	GO:0019646,GO:0042775	DNAJC15,NDUFB5
embryonic limb morphogenesis	0.820735	GO:BP	92	1006	5	0.00497018	0.0543478	GO:0030326	GO:0035108,GO:0035113	CHST11,IFT52,NIPBL,PBX1,SKI
tRNA metabolic process	0.820821	GO:BP	165	1006	9	0.00894632	0.0545455	GO:0006399	GO:0016070	EXOSC2,GTF3C1,MTO1,TARS1,THG1L,TRMT112,TRMU,WDR6,ZBTB8OS
cellular response to steroid hormone stimulus	0.820821	GO:BP	165	1006	9	0.00894632	0.0545455	GO:0071383	GO:0032870,GO:0048545,GO:0071396	ATP1A1,KDM3A,NR3C1,PPARA,PPARD,SAFB2,SKP2,SMARCA4,UBE2L3
cell-cell junction organization	0.820821	GO:BP	165	1006	9	0.00894632	0.0545455	GO:0045216	GO:0034330	AGT,CDC42,CDH20,CSK,CXADR,PTPN23,ROCK2,TGFB3,WHRN
regulation of heart contraction	0.82137	GO:BP	147	1006	8	0.00795229	0.0544218	GO:0008016	GO:0060047,GO:1903522	ADRB1,AGT,ATP1A1,CXADR,GLRX3,KCND2,KCNIP1,KCNN2
sphingolipid metabolic process	0.82137	GO:BP	147	1006	8	0.00795229	0.0544218	GO:0006665	GO:0006629	ABCC1,AGK,B3GALT1,ELOVL5,PPM1L,SAMD8,SPHK1,ST6GALNAC3
sphingomyelin metabolic process	0.821479	GO:BP	17	1006	1	0.000994036	0.0588235	GO:0006684	GO:0006644,GO:0006665	SAMD8
ceramide metabolic process	0.821479	GO:BP	93	1006	5	0.00497018	0.0537634	GO:0006672	GO:0006665	AGK,B3GALT1,SAMD8,SPHK1,ST6GALNAC3
fatty acid metabolic process	0.821479	GO:BP	291	1006	16	0.0159046	0.0549828	GO:0006631	GO:0006629,GO:0032787	ABHD12,ACAD9,ACSL3,APPL2,ELOVL5,GPX4,LIAS,MGST3,NR1H3,PANK2,PPARA,PPARD,PRKAG2,SCAP,SCP2,WDTC1
regulation of actin filament length	0.821479	GO:BP	130	1006	7	0.00695825	0.0538462	GO:0030832	GO:0032535,GO:0032956	ARPC5,CAPG,CTTN,EVL,GSN,PFN2,PIK3R2
mammary gland development	0.821479	GO:BP	93	1006	5	0.00497018	0.0537634	GO:0030879	GO:0048732	NEURL1,NR3C1,SCRIB,TGFB3,ZBTB7B
oligosaccharide biosynthetic process	0.821479	GO:BP	17	1006	1	0.000994036	0.0588235	GO:0009312	GO:0009311,GO:0016051	B3GALT1
G protein-coupled acetylcholine receptor signaling pathway	0.821479	GO:BP	17	1006	1	0.000994036	0.0588235	GO:0007213	GO:0007186,GO:0095500	CDK5R1
enamel mineralization	0.821479	GO:BP	17	1006	1	0.000994036	0.0588235	GO:0070166	GO:0034505,GO:0097186	PPARA
regulation of chemokine (C-X-C motif) ligand 2 production	0.821479	GO:BP	17	1006	1	0.000994036	0.0588235	GO:2000341	GO:0032642,GO:0072567	KLF4
negative regulation of platelet activation	0.821479	GO:BP	17	1006	1	0.000994036	0.0588235	GO:0010544	GO:0010543,GO:0030168,GO:0030195,GO:0050866	SH2B3
positive regulation of leukocyte degranulation	0.821479	GO:BP	17	1006	1	0.000994036	0.0588235	GO:0043302	GO:0002699,GO:0043299,GO:0043300,GO:1903307	AP1G1
lamellipodium morphogenesis	0.821479	GO:BP	17	1006	1	0.000994036	0.0588235	GO:0072673	GO:0097581,GO:0120039	WASF2
positive regulation of cholesterol metabolic process	0.821479	GO:BP	17	1006	1	0.000994036	0.0588235	GO:0090205	GO:0008203,GO:0045940,GO:0062013,GO:0090181	SCAP
nucleolar large rRNA transcription by RNA polymerase I	0.821479	GO:BP	17	1006	1	0.000994036	0.0588235	GO:0042790	GO:0006360,GO:0009303	SMARCA4
positive regulation of peptide hormone secretion	0.821479	GO:BP	74	1006	4	0.00397614	0.0540541	GO:0090277	GO:0002793,GO:0030072,GO:0046887,GO:0090276	GPR27,PPARD,RAPGEF4,SOX4
hydrogen peroxide catabolic process	0.821479	GO:BP	17	1006	1	0.000994036	0.0588235	GO:0042744	GO:0009056,GO:0042743	PRDX3
intracellular sodium ion homeostasis	0.821479	GO:BP	17	1006	1	0.000994036	0.0588235	GO:0006883	GO:0030003,GO:0055078	ATP1A1
positive regulation of tyrosine phosphorylation of STAT protein	0.821479	GO:BP	17	1006	1	0.000994036	0.0588235	GO:0042531	GO:0007260,GO:0042509,GO:0050731	IL12A
myelination	0.821479	GO:BP	129	1006	7	0.00695825	0.0542636	GO:0042552	GO:0008366	ADAM22,PALS1,RAF1,RNF10,SKI,TMEM163,WASF3
DNA conformation change	0.821479	GO:BP	17	1006	1	0.000994036	0.0588235	GO:0071103	GO:0051276	TOP1
positive regulation of glycogen metabolic process	0.821479	GO:BP	17	1006	1	0.000994036	0.0588235	GO:0070875	GO:0005977,GO:0010604,GO:0010907,GO:0070873	PPP1R3G
regulation of brown fat cell differentiation	0.821479	GO:BP	17	1006	1	0.000994036	0.0588235	GO:0090335	GO:0045598,GO:0050873	ZBTB7B
negative regulation of potassium ion transmembrane transport	0.821479	GO:BP	17	1006	1	0.000994036	0.0588235	GO:1901380	GO:0043267,GO:0071805,GO:1901379,GO:1904063	KCNAB1
ribosomal small subunit assembly	0.821479	GO:BP	17	1006	1	0.000994036	0.0588235	GO:0000028	GO:0022618,GO:0042255,GO:0042274	RPS14
chemokine (C-X-C motif) ligand 2 production	0.821479	GO:BP	17	1006	1	0.000994036	0.0588235	GO:0072567	GO:0032602	KLF4
negative regulation of natural killer cell mediated cytotoxicity	0.821479	GO:BP	17	1006	1	0.000994036	0.0588235	GO:0045953	GO:0001911,GO:0002716,GO:0042267,GO:0042269	LGALS9
regulation of dopamine secretion	0.821479	GO:BP	17	1006	1	0.000994036	0.0588235	GO:0014059	GO:0014046,GO:0050433	GDNF
regulation of ketone biosynthetic process	0.821479	GO:BP	17	1006	1	0.000994036	0.0588235	GO:0010566	GO:0009889,GO:0010565,GO:0042181,GO:0062012	DGKQ
dendritic spine maintenance	0.821479	GO:BP	17	1006	1	0.000994036	0.0588235	GO:0097062	GO:0043954,GO:0097061	CTTN
regulation of fibroblast apoptotic process	0.821479	GO:BP	17	1006	1	0.000994036	0.0588235	GO:2000269	GO:0042981,GO:0044346	CFDP1
regulation of neurogenesis	0.821479	GO:BP	291	1006	16	0.0159046	0.0549828	GO:0050767	GO:0022008,GO:0051960,GO:0060284	APPL2,DHX36,FXR1,MAN2A1,MAP1B,METRN,NEURL1,RNF10,SEMA7A,SHANK3,SKI,SMURF1,SOX11,SRRT,SS18L1,TTBK1
regulation of exit from mitosis	0.821479	GO:BP	17	1006	1	0.000994036	0.0588235	GO:0007096	GO:0010458,GO:1901990	CDC14B
corticosteroid hormone secretion	0.821479	GO:BP	17	1006	1	0.000994036	0.0588235	GO:0035930	GO:0035929	AGT
purine nucleoside monophosphate biosynthetic process	0.821479	GO:BP	17	1006	1	0.000994036	0.0588235	GO:0009127	GO:0009124,GO:0009126	DGUOK
Golgi to vacuole transport	0.821479	GO:BP	17	1006	1	0.000994036	0.0588235	GO:0006896	GO:0006892,GO:0007034	AP1G1
substrate adhesion-dependent cell spreading	0.821479	GO:BP	93	1006	5	0.00497018	0.0537634	GO:0034446	GO:0031589	CDC42,ITGAV,LAMC1,LPXN,PEAK1
behavioral response to pain	0.821479	GO:BP	17	1006	1	0.000994036	0.0588235	GO:0048266	GO:0007610,GO:0048265	NTRK1
negative regulation of natural killer cell mediated immunity	0.821479	GO:BP	17	1006	1	0.000994036	0.0588235	GO:0002716	GO:0002228,GO:0002707,GO:0002715,GO:0045824	LGALS9
positive regulation of cyclin-dependent protein kinase activity	0.821479	GO:BP	17	1006	1	0.000994036	0.0588235	GO:1904031	GO:0045860	CCNY
atrial septum development	0.821479	GO:BP	17	1006	1	0.000994036	0.0588235	GO:0003283	GO:0003230,GO:0003279	SOX4
podosome assembly	0.821479	GO:BP	17	1006	1	0.000994036	0.0588235	GO:0071800	GO:0065003,GO:0140694	GSN
positive regulation of behavior	0.821479	GO:BP	17	1006	1	0.000994036	0.0588235	GO:0048520	GO:0007610,GO:0050795,GO:0051240	SGIP1
anterograde synaptic vesicle transport	0.821479	GO:BP	17	1006	1	0.000994036	0.0588235	GO:0048490	GO:0008089,GO:0099517	AP3B1
glycosaminoglycan catabolic process	0.821479	GO:BP	17	1006	1	0.000994036	0.0588235	GO:0006027	GO:0006026,GO:0030203	HYAL2
microvillus organization	0.821479	GO:BP	17	1006	1	0.000994036	0.0588235	GO:0032528	GO:0120036	TNIK
synaptic vesicle cytoskeletal transport	0.821479	GO:BP	17	1006	1	0.000994036	0.0588235	GO:0099514	GO:0048489,GO:0099518	AP3B1
neurotransmitter transport	0.821479	GO:BP	166	1006	9	0.00894632	0.0542169	GO:0006836	GO:0006810	DRD4,GDNF,NRXN3,PFN2,RIMS1,SCRIB,SEPTIN5,SLC6A6,STXBP5
regulation of oxidative stress-induced neuron intrinsic apoptotic signaling pathway	0.821479	GO:BP	17	1006	1	0.000994036	0.0588235	GO:1903376	GO:0036480,GO:0043523,GO:1902175	FBXO7
poly(A)+ mRNA export from nucleus	0.821479	GO:BP	17	1006	1	0.000994036	0.0588235	GO:0016973	GO:0006406	NUP93
Rab protein signal transduction	0.821479	GO:BP	17	1006	1	0.000994036	0.0588235	GO:0032482	GO:0007264	RAB35
sterol transport	0.821479	GO:BP	93	1006	5	0.00497018	0.0537634	GO:0015918	GO:0006869,GO:0015850	EEPD1,NR1H3,SCP2,VAPB,VPS4A
regulation of cellular response to hypoxia	0.821479	GO:BP	17	1006	1	0.000994036	0.0588235	GO:1900037	GO:0071456,GO:0080135	ROCK2
gland development	0.821479	GO:BP	309	1006	17	0.0168986	0.0550162	GO:0048732	GO:0048513	ARMC5,BTBD7,HNRNPD,INSM1,JARID2,MAN2A1,NEURL1,NR3C1,PBX1,PHF2,RAF1,SCRIB,SMARCC1,SOD2,TGFB3,TWSG1,ZBTB7B
regulation of actin polymerization or depolymerization	0.821479	GO:BP	129	1006	7	0.00695825	0.0542636	GO:0008064	GO:0008154,GO:0030832,GO:0110053	ARPC5,CAPG,CTTN,EVL,GSN,PFN2,PIK3R2
tRNA processing	0.821479	GO:BP	111	1006	6	0.00596421	0.0540541	GO:0008033	GO:0006396,GO:0006399	MTO1,THG1L,TRMT112,TRMU,WDR6,ZBTB8OS
metanephric nephron morphogenesis	0.821479	GO:BP	17	1006	1	0.000994036	0.0588235	GO:0072273	GO:0003338,GO:0072028,GO:0072210	GDNF
nitric oxide mediated signal transduction	0.821479	GO:BP	17	1006	1	0.000994036	0.0588235	GO:0007263	GO:0141124	AGT
positive regulation of interleukin-6 production	0.821479	GO:BP	74	1006	4	0.00397614	0.0540541	GO:0032755	GO:0001819,GO:0032635,GO:0032675	BSG,DHX9,HYAL2,LGALS9
cell surface receptor signaling pathway via STAT	0.821479	GO:BP	111	1006	6	0.00596421	0.0540541	GO:0097696	GO:0007166	IL12A,IL9,MGAT5,NLK,SH2B3,SOCS6
regulation of bicellular tight junction assembly	0.821479	GO:BP	17	1006	1	0.000994036	0.0588235	GO:2000810	GO:0070830,GO:1901888	ROCK2
potassium ion export across plasma membrane	0.821479	GO:BP	17	1006	1	0.000994036	0.0588235	GO:0097623	GO:0071805,GO:0140115	KCNIP1
ATP transport	0.821479	GO:BP	17	1006	1	0.000994036	0.0588235	GO:0015867	GO:0015711,GO:0015868,GO:0051503	ABCC6
regulation of synaptic vesicle endocytosis	0.821479	GO:BP	17	1006	1	0.000994036	0.0588235	GO:1900242	GO:0030100,GO:0048488,GO:1903421	DGKQ
lipid localization	0.821479	GO:BP	345	1006	19	0.0188867	0.0550725	GO:0010876	GO:0033036	ABCC1,ACSL3,AGT,ATP8A2,DRD4,EEPD1,ITGAV,NR1H3,PLPPR4,PPARA,PPARD,RBP1,SCP2,SLC13A3,SLC2A1,VAPB,VDAC2,VPS4A,XKR8
glutamine metabolic process	0.821479	GO:BP	17	1006	1	0.000994036	0.0588235	GO:0006541	GO:0019752	GLS
antigen processing and presentation via MHC class Ib	0.821479	GO:BP	17	1006	1	0.000994036	0.0588235	GO:0002475	GO:0019882	AP3B1
positive regulation of dendritic spine morphogenesis	0.821479	GO:BP	17	1006	1	0.000994036	0.0588235	GO:0061003	GO:0010976,GO:0050775,GO:0060997,GO:0060999,GO:0061001	DHX36
synaptic vesicle transport along microtubule	0.821479	GO:BP	17	1006	1	0.000994036	0.0588235	GO:0099517	GO:0047496,GO:0099514	AP3B1
RET signaling	0.822252	REAC	34	1006	2	0.00198807	0.0588235	REAC:R-HSA-8853659	REAC:R-HSA-422475	GDNF,PIK3R2
IGF1R signaling cascade	0.822252	REAC	34	1006	2	0.00198807	0.0588235	REAC:R-HSA-2428924	REAC:R-HSA-2404192	FGFR4,PIK3R2
Signaling by Type 1 Insulin-like Growth Factor 1 Receptor (IGF1R)	0.822252	REAC	34	1006	2	0.00198807	0.0588235	REAC:R-HSA-2404192	REAC:R-HSA-9006934	FGFR4,PIK3R2
IRS-related events triggered by IGF1R	0.822252	REAC	34	1006	2	0.00198807	0.0588235	REAC:R-HSA-2428928	REAC:R-HSA-2428924	FGFR4,PIK3R2
regulation of ATP metabolic process	0.822356	GO:BP	56	1006	3	0.00298211	0.0535714	GO:1903578	GO:0046034,GO:1900542	PPARA,PPP2CA,PRKAG2
sensory perception of pain	0.822356	GO:BP	56	1006	3	0.00298211	0.0535714	GO:0019233	GO:0007600	KCND2,NTRK1,ZFHX2
artery morphogenesis	0.822356	GO:BP	56	1006	3	0.00298211	0.0535714	GO:0048844	GO:0048514,GO:0060840	ARID2,PDGFRB,SOX4
negative regulation of binding	0.822356	GO:BP	56	1006	3	0.00298211	0.0535714	GO:0051100	GO:0044092,GO:0051098	RALB,RSF1,SOX11
execution phase of apoptosis	0.822356	GO:BP	56	1006	3	0.00298211	0.0535714	GO:0097194	GO:0006915,GO:0009987	CECR2,ENDOG,XKR8
negative regulation of G2/M transition of mitotic cell cycle	0.822356	GO:BP	56	1006	3	0.00298211	0.0535714	GO:0010972	GO:0000086,GO:0010389,GO:1901991,GO:1902750	CDC14B,FOXN3,VPS4A
ribosomal large subunit biogenesis	0.822356	GO:BP	56	1006	3	0.00298211	0.0535714	GO:0042273	GO:0022613,GO:0042254	RPL26L1,TRMT112,ZNHIT3
endolysosomal toll-like receptor signaling pathway	0.822982	GO:BP	37	1006	2	0.00198807	0.0540541	GO:0140894	GO:0002753	GRAMD4,WDFY1
ventricular septum morphogenesis	0.822982	GO:BP	37	1006	2	0.00198807	0.0540541	GO:0060412	GO:0003281,GO:0060411	SOX11,SOX4
CD4-positive, alpha-beta T cell differentiation	0.822982	GO:BP	75	1006	4	0.00397614	0.0533333	GO:0043367	GO:0035710,GO:0046632	ARMC5,CBFB,PRKCZ,ZBTB7B
establishment of mitotic spindle localization	0.822982	GO:BP	37	1006	2	0.00198807	0.0540541	GO:0040001	GO:0051293,GO:1902850	GPSM2,SPRY1
regulation of cell killing	0.822982	GO:BP	75	1006	4	0.00397614	0.0533333	GO:0031341	GO:0001906,GO:0050794	AP1G1,CADM1,IL12A,LGALS9
mast cell activation involved in immune response	0.822982	GO:BP	37	1006	2	0.00198807	0.0540541	GO:0002279	GO:0002275,GO:0045576	LGALS9,RABGEF1
response to tumor cell	0.822982	GO:BP	37	1006	2	0.00198807	0.0540541	GO:0002347	GO:0009607	IL12A,KLF4
negative chemotaxis	0.822982	GO:BP	37	1006	2	0.00198807	0.0540541	GO:0050919	GO:0006935	ITGAV,SEMA7A
oligodendrocyte development	0.822982	GO:BP	37	1006	2	0.00198807	0.0540541	GO:0014003	GO:0021782,GO:0048709	SOX11,WASF3
cellular response to acetylcholine	0.822982	GO:BP	37	1006	2	0.00198807	0.0540541	GO:1905145	GO:1901699,GO:1901701,GO:1905144	CDK5R1,ROCK2
positive regulation of transporter activity	0.822982	GO:BP	37	1006	2	0.00198807	0.0540541	GO:0032411	GO:0044093,GO:0051050	ARC,NR1H3
positive regulation of peptide secretion	0.822982	GO:BP	75	1006	4	0.00397614	0.0533333	GO:0002793	GO:0002790,GO:0002791,GO:0051047	GPR27,PPARD,RAPGEF4,SOX4
mitotic spindle	0.823102	GO:CC	165	1006	8	0.00795229	0.0484848	GO:0072686	GO:0005819	CAPG,CDC14B,CDC42,CDC7,CTTN,GPSM2,MAP4,YEATS2
gated channel activity	0.824434	GO:MF	222	1006	11	0.0109344	0.0495495	GO:0022836	GO:0015267	GRIA2,GRID1,GRIK2,ITGAV,KCNAB1,KCND2,KCNK13,KCNN2,NCS1,VDAC2,VDAC3
monoatomic anion transmembrane transporter activity	0.825104	GO:MF	87	1006	4	0.00397614	0.045977	GO:0008509	GO:0015075	SLC4A10,SLC6A6,VDAC2,VDAC3
ciliary tip	0.825263	GO:CC	46	1006	2	0.00198807	0.0434783	GO:0097542	GO:0005929,GO:0110165	IFT172,IFT52
phagocytic vesicle membrane	0.825263	GO:CC	67	1006	3	0.00298211	0.0447761	GO:0030670	GO:0030666,GO:0045335	APPL2,ATP6V0E2,RAB10
extrinsic component of membrane	0.825263	GO:CC	127	1006	6	0.00596421	0.0472441	GO:0019898	GO:0016020,GO:0110165	APC2,CDH20,GNAI3,PIK3R2,RNF10,STXBP5
oxoacid metabolic process	0.826167	GO:BP	666	1006	37	0.0367793	0.0555556	GO:0043436	GO:0006082	ABCC1,ABHD12,ACAD9,ACSL3,ALDH5A1,APPL2,DHRS9,ELOVL5,FGFR4,FPGS,GAD1,GLS,GLUL,GPX4,HYI,LIAS,MAPKAPK2,MGST3,MSRA,MTARC1,MTRR,NR1H3,PANK2,PFKL,PFKP,PGD,PPARA,PPARD,PPP2CA,PRKAG2,RBP1,SCAP,SCP2,SLC25A32,SLC2A1,TST,WDTC1
chondrocyte differentiation	0.826752	GO:BP	94	1006	5	0.00497018	0.0531915	GO:0002062	GO:0030154,GO:0051216	CHST11,MAF,SCX,TRIP11,TWSG1
nitrogen compound transport	0.826752	GO:BP	578	1006	32	0.0318091	0.0553633	GO:0071705	GO:0006810	ABCC1,ABCC6,AMN,ARC,ATP13A2,ATP8A2,DHX9,DRD4,FXR1,GDNF,GPR27,KHDRBS1,KIF5C,MFSD1,NUP93,PFKL,POM121C,PPARD,RAF1,RAPGEF4,RFTN2,RHCE,SFXN1,SLC13A3,SLC22A15,SLC25A32,SLC35D1,SLC6A6,SOX4,TST,UPF1,VDAC3
positive regulation of cell cycle phase transition	0.826752	GO:BP	94	1006	5	0.00497018	0.0531915	GO:1901989	GO:0044770,GO:0090068,GO:1901987	CDC7,NSMCE2,PAF1,PBX1,TFDP1
Transcriptional Regulation by TP53	0.826763	REAC	303	1006	17	0.0168986	0.0561056	REAC:R-HSA-3700989	REAC:R-HSA-212436	BANP,BNIP3L,CCNK,CDK5R1,COX8A,ELOA,GLS,GTF2H1,GTF2H5,KMT5A,MOV10,NELFCD,PPP2CA,PRKAG2,RRAGC,TFDP1,ZNF420
Post-chaperonin tubulin folding pathway	0.826962	REAC	16	1006	1	0.000994036	0.0625	REAC:R-HSA-389977	REAC:R-HSA-391251	TBCE
Regulation of FZD by ubiquitination	0.826962	REAC	16	1006	1	0.000994036	0.0625	REAC:R-HSA-4641263	REAC:R-HSA-201681	ZNRF3
Processing of SMDT1	0.826962	REAC	16	1006	1	0.000994036	0.0625	REAC:R-HSA-8949664	REAC:R-HSA-8949215	MCUB
Assembly Of The HIV Virion	0.826962	REAC	16	1006	1	0.000994036	0.0625	REAC:R-HSA-175474	REAC:R-HSA-162599	NMT2
Hh mutants are degraded by ERAD	0.826962	REAC	53	1006	3	0.00298211	0.0566038	REAC:R-HSA-5362768	REAC:R-HSA-5387390	PSMA3,PSMB4,PSMC2
Immunoregulatory interactions between a Lymphoid and a non-Lymphoid cell	0.826962	REAC	53	1006	3	0.00298211	0.0566038	REAC:R-HSA-198933	REAC:R-HSA-1280218	CD200,CXADR,NCR3LG1
Gap junction trafficking	0.826962	REAC	35	1006	2	0.00198807	0.0571429	REAC:R-HSA-190828	REAC:R-HSA-157858	CLTCL1,MYO6
Surfactant metabolism	0.826962	REAC	16	1006	1	0.000994036	0.0625	REAC:R-HSA-5683826	REAC:R-HSA-392499	NAPSA
Stabilization of p53	0.826962	REAC	54	1006	3	0.00298211	0.0555556	REAC:R-HSA-69541	REAC:R-HSA-69563	PSMA3,PSMB4,PSMC2
Signaling by phosphorylated juxtamembrane, extracellular and kinase domain KIT mutants	0.826962	REAC	16	1006	1	0.000994036	0.0625	REAC:R-HSA-9670439	REAC:R-HSA-9669938	PIK3R2
Formation of WDR5-containing histone-modifying complexes	0.826962	REAC	35	1006	2	0.00198807	0.0571429	REAC:R-HSA-9772755	REAC:R-HSA-9917777	NCOA6,YEATS2
VLDLR internalisation and degradation	0.826962	REAC	16	1006	1	0.000994036	0.0625	REAC:R-HSA-8866427	REAC:R-HSA-8964043	NR1H3
Ovarian tumor domain proteases	0.826962	REAC	35	1006	2	0.00198807	0.0571429	REAC:R-HSA-5689896	REAC:R-HSA-5688426	OTUD7A,OTUD7B
Epigenetic regulation by WDR5-containing histone modifying complexes	0.826962	REAC	35	1006	2	0.00198807	0.0571429	REAC:R-HSA-9917777	REAC:R-HSA-212165	NCOA6,YEATS2
Interleukin receptor SHC signaling	0.826962	REAC	16	1006	1	0.000994036	0.0625	REAC:R-HSA-912526	REAC:R-HSA-451927,REAC:R-HSA-512988	PIK3R2
Downstream signaling events of B Cell Receptor (BCR)	0.826962	REAC	72	1006	4	0.00397614	0.0555556	REAC:R-HSA-1168372	REAC:R-HSA-983705	CUL1,PSMA3,PSMB4,PSMC2
APC/C:Cdc20 mediated degradation of mitotic proteins	0.826962	REAC	72	1006	4	0.00397614	0.0555556	REAC:R-HSA-176409	REAC:R-HSA-176814	ANAPC4,PSMA3,PSMB4,PSMC2
Signaling by KIT in disease	0.826962	REAC	16	1006	1	0.000994036	0.0625	REAC:R-HSA-9669938	REAC:R-HSA-5663202	PIK3R2
SUMOylation of transcription factors	0.826962	REAC	16	1006	1	0.000994036	0.0625	REAC:R-HSA-3232118	REAC:R-HSA-3108232	MITF
Beta-catenin phosphorylation cascade	0.826962	REAC	16	1006	1	0.000994036	0.0625	REAC:R-HSA-196299	REAC:R-HSA-195253	PPP2CA
RHO GTPases Activate NADPH Oxidases	0.826962	REAC	16	1006	1	0.000994036	0.0625	REAC:R-HSA-5668599	REAC:R-HSA-195258	PRKCZ
Translesion synthesis by POLK	0.826962	REAC	16	1006	1	0.000994036	0.0625	REAC:R-HSA-5655862	REAC:R-HSA-110313	REV1
Translesion synthesis by REV1	0.826962	REAC	16	1006	1	0.000994036	0.0625	REAC:R-HSA-110312	REAC:R-HSA-110313	REV1
ADP signalling through P2Y purinoceptor 12	0.826962	REAC	16	1006	1	0.000994036	0.0625	REAC:R-HSA-392170	REAC:R-HSA-392518	GNAI3
Transcriptional Regulation by VENTX	0.826962	REAC	35	1006	2	0.00198807	0.0571429	REAC:R-HSA-8853884	REAC:R-HSA-212436	ANAPC4,MOV10
Defective pyroptosis	0.826962	REAC	53	1006	3	0.00298211	0.0566038	REAC:R-HSA-9710421	REAC:R-HSA-9645723	H2AC6,H2AJ,H4C8
nicotinamide nucleotide metabolic process	0.827285	GO:BP	131	1006	7	0.00695825	0.0534351	GO:0046496	GO:0009117,GO:0072524	PFKL,PFKP,PGD,PPARA,PPP2CA,PRKAG2,RBKS
anterior/posterior pattern specification	0.827285	GO:BP	131	1006	7	0.00695825	0.0534351	GO:0009952	GO:0003002	ARC,GDF11,PBX1,PPP2R3A,SKI,TCAP,TSHZ1
Maternal to zygotic transition (MZT)	0.827402	REAC	91	1006	5	0.00497018	0.0549451	REAC:R-HSA-9816359	REAC:R-HSA-1266738	H2AC6,H2AJ,H4C8,STPG4,TUT7
cytokine activity	0.827786	GO:MF	127	1006	6	0.00596421	0.0472441	GO:0005125	GO:0048018	GDF11,IL12A,IL9,SLURP1,TAFA5,TGFB3
Mitochondrial translation initiation	0.82837	REAC	73	1006	4	0.00397614	0.0547945	REAC:R-HSA-5368286	REAC:R-HSA-5368287	MRPL1,MRPL35,MRPL48,MTIF2
Activation of APC/C and APC/C:Cdc20 mediated degradation of mitotic proteins	0.82837	REAC	73	1006	4	0.00397614	0.0547945	REAC:R-HSA-176814	REAC:R-HSA-174143	ANAPC4,PSMA3,PSMB4,PSMC2
Signaling by NOTCH4	0.82837	REAC	73	1006	4	0.00397614	0.0547945	REAC:R-HSA-9013694	REAC:R-HSA-157118	CUL1,PSMA3,PSMB4,PSMC2
Mitochondrial translation termination	0.82837	REAC	73	1006	4	0.00397614	0.0547945	REAC:R-HSA-5419276	REAC:R-HSA-5368287	MRPL1,MRPL35,MRPL48,MRRF
Potential therapeutics for SARS	0.82837	REAC	73	1006	4	0.00397614	0.0547945	REAC:R-HSA-9679191	REAC:R-HSA-9679506	ATP1A1,NR3C1,ROCK2,SUDS3
multivesicular body membrane	0.829806	GO:CC	24	1006	1	0.000994036	0.0416667	GO:0032585	GO:0005771,GO:0031902	ATP13A2
core mediator complex	0.829806	GO:CC	24	1006	1	0.000994036	0.0416667	GO:0070847	GO:0090575	MED15
lipoprotein particle receptor binding	0.831198	GO:MF	24	1006	1	0.000994036	0.0416667	GO:0070325	GO:0005102	DNAJA1
channel activity	0.831198	GO:MF	355	1006	18	0.0178926	0.0507042	GO:0015267	GO:0022803	ATP6V1A,GRIA2,GRID1,GRIK2,ITGAV,KCNAB1,KCND2,KCNIP1,KCNK13,KCNN2,NCS1,PKD1L2,RHCE,SEC61A1,SLC24A3,TOMM40,VDAC2,VDAC3
phosphatase activator activity	0.831198	GO:MF	24	1006	1	0.000994036	0.0416667	GO:0019211	GO:0008047,GO:0019208	TIPRL
passive transmembrane transporter activity	0.831198	GO:MF	355	1006	18	0.0178926	0.0507042	GO:0022803	GO:0022857	ATP6V1A,GRIA2,GRID1,GRIK2,ITGAV,KCNAB1,KCND2,KCNIP1,KCNK13,KCNN2,NCS1,PKD1L2,RHCE,SEC61A1,SLC24A3,TOMM40,VDAC2,VDAC3
phospholipid transfer activity	0.831198	GO:MF	24	1006	1	0.000994036	0.0416667	GO:0120014	GO:0005548,GO:0120013	SCP2
transcription regulator inhibitor activity	0.831198	GO:MF	24	1006	1	0.000994036	0.0416667	GO:0140416	GO:0140678	DNAJB1
protein targeting to membrane	0.831364	GO:BP	113	1006	6	0.00596421	0.0530973	GO:0006612	GO:0006605,GO:0090150	CDK5R1,MFF,RABGEF1,SEC61A1,SSR3,ZDHHC14
regulation of hormone levels	0.831364	GO:BP	366	1006	20	0.0198807	0.0546448	GO:0010817	GO:0065008	AGT,ATP1A1,CPQ,DGKQ,DHRS4,DHRS9,GPR27,NR3C1,PFKL,PPARD,PRCP,RAB11FIP3,RAF1,RAPGEF4,RBP1,RDH11,SCHIP1,SCP2,SOX11,SOX4
caveola	0.831434	GO:CC	68	1006	3	0.00298211	0.0441176	GO:0005901	GO:0044853	CAVIN4,SLC2A1,SPRED1
Synthesis of DNA	0.831578	REAC	110	1006	6	0.00596421	0.0545455	REAC:R-HSA-69239	REAC:R-HSA-69242,REAC:R-HSA-69306	ANAPC4,CUL1,PSMA3,PSMB4,PSMC2,SKP2
positive regulation of response to external stimulus	0.83239	GO:BP	473	1006	26	0.0258449	0.0549683	GO:0032103	GO:0009605,GO:0032101,GO:0048584	ABCC1,AGT,AP1G1,AP3B1,APPL2,CADM1,DAB2IP,DHX9,GRAMD4,HSPB1,HYAL2,IL12A,KCNK13,LGALS9,MAPKAPK2,NR1H3,PDGFRB,PPP2CA,PUM1,RNF125,SASH1,TAB1,TAX1BP1,TRADD,TTBK1,WDFY1
regulation of innate immune response	0.83312	GO:BP	349	1006	19	0.0188867	0.0544413	GO:0045088	GO:0002831,GO:0031347,GO:0032101,GO:0045087,GO:0050776	AP1G1,AP3B1,APPL2,CADM1,DAB2IP,DHX9,GIGYF2,GRAMD4,IL12A,KCNK13,LGALS9,MAPKAPK2,NR1H3,PPP2CA,PUM1,RNF125,TAB1,TAX1BP1,WDFY1
muscle organ morphogenesis	0.83312	GO:BP	57	1006	3	0.00298211	0.0526316	GO:0048644	GO:0007517,GO:0009887	MYBPC3,TCAP,TTN
negative regulation of receptor signaling pathway via JAK-STAT	0.83312	GO:BP	18	1006	1	0.000994036	0.0555556	GO:0046426	GO:0007259,GO:0046425,GO:1904893	SH2B3
nucleoside biosynthetic process	0.83312	GO:BP	18	1006	1	0.000994036	0.0555556	GO:0009163	GO:0009116,GO:0034404,GO:1901659	NT5E
lymphoid progenitor cell differentiation	0.83312	GO:BP	18	1006	1	0.000994036	0.0555556	GO:0002320	GO:0002244	SOX4
positive regulation of T-helper cell differentiation	0.83312	GO:BP	18	1006	1	0.000994036	0.0555556	GO:0045624	GO:0042093,GO:0043372,GO:0045622,GO:0050778	PRKCZ
phospholipid biosynthetic process	0.83312	GO:BP	205	1006	11	0.0109344	0.0536585	GO:0008654	GO:0006644,GO:0008610,GO:0090407	ACSL3,CDS2,DGKQ,INPP4A,IP6K1,PIP5K1B,PISD,PPARD,SAMD8,SCP2,TTC7B
regulation of DNA recombination	0.83312	GO:BP	114	1006	6	0.00596421	0.0526316	GO:0000018	GO:0006310,GO:0051052	ARID2,FUS,KMT5A,RNF8,SKP2,TERF2IP
nephron development	0.83312	GO:BP	114	1006	6	0.00596421	0.0526316	GO:0072006	GO:0001822,GO:0048856	AGT,GDNF,GREB1L,PBX1,PDGFRB,SEC61A1
estrogen metabolic process	0.83312	GO:BP	18	1006	1	0.000994036	0.0555556	GO:0008210	GO:0008202,GO:0042445	SCHIP1
protein-lipid complex organization	0.83312	GO:BP	38	1006	2	0.00198807	0.0526316	GO:0071825	GO:0043933	ACSL3,AGT
ovulation cycle process	0.83312	GO:BP	38	1006	2	0.00198807	0.0526316	GO:0022602	GO:0022414,GO:0042698,GO:0048511	SCHIP1,TGFB3
branching involved in salivary gland morphogenesis	0.83312	GO:BP	18	1006	1	0.000994036	0.0555556	GO:0060445	GO:0007435,GO:0061138	BTBD7
positive regulation of protein-containing complex assembly	0.83312	GO:BP	169	1006	9	0.00894632	0.0532544	GO:0031334	GO:0043254,GO:0044089,GO:0051130,GO:0065003	CDK5R1,CTTN,DAB2IP,EVL,MAP1B,PFN2,PPP2CA,SLAIN1,TTBK1
regulation of axonogenesis	0.83312	GO:BP	114	1006	6	0.00596421	0.0526316	GO:0050770	GO:0007409,GO:0010975,GO:0022603	MAP1B,MARK2,METRN,SEMA7A,SIPA1L1,SMURF1
nucleotide transmembrane transport	0.83312	GO:BP	18	1006	1	0.000994036	0.0555556	GO:1901679	GO:0006862,GO:0055085	SLC25A32
ketone biosynthetic process	0.83312	GO:BP	38	1006	2	0.00198807	0.0526316	GO:0042181	GO:0042180,GO:0044283	DGKQ,SCP2
proximal/distal pattern formation	0.83312	GO:BP	18	1006	1	0.000994036	0.0555556	GO:0009954	GO:0003002	PBX1
lysosomal lumen acidification	0.83312	GO:BP	18	1006	1	0.000994036	0.0555556	GO:0007042	GO:0007035,GO:0035751	ATP6V1A
regulation of transcription regulatory region DNA binding	0.83312	GO:BP	18	1006	1	0.000994036	0.0555556	GO:2000677	GO:0051101	SOX11
skeletal muscle tissue regeneration	0.83312	GO:BP	38	1006	2	0.00198807	0.0526316	GO:0043403	GO:0042246	MCUB,PPARD
gamma-aminobutyric acid signaling pathway	0.83312	GO:BP	18	1006	1	0.000994036	0.0555556	GO:0007214	GO:0007267	PLCL2
positive regulation of heart rate	0.83312	GO:BP	18	1006	1	0.000994036	0.0555556	GO:0010460	GO:0002027,GO:0045823	ADRB1
response to gamma radiation	0.83312	GO:BP	38	1006	2	0.00198807	0.0526316	GO:0010332	GO:0010212	GTF2H5,SOD2
response to light stimulus	0.83312	GO:BP	260	1006	14	0.0139165	0.0538462	GO:0009416	GO:0009314	ATP8A2,CRB1,DHX36,ERCC4,GPSM2,HMGCR,HYAL2,IL12A,MEIS2,NMT2,PLEKHB1,RBM4B,REV1,SLC4A10
positive regulation of cell migration involved in sprouting angiogenesis	0.83312	GO:BP	18	1006	1	0.000994036	0.0555556	GO:0090050	GO:0002042,GO:0043536,GO:0090049	HMOX1
response to light intensity	0.83312	GO:BP	18	1006	1	0.000994036	0.0555556	GO:0009642	GO:0009416	GPSM2
cellular response to light stimulus	0.83312	GO:BP	95	1006	5	0.00497018	0.0526316	GO:0071482	GO:0009416,GO:0071478	CRB1,DHX36,ERCC4,HYAL2,NMT2
cellular response to epidermal growth factor stimulus	0.83312	GO:BP	38	1006	2	0.00198807	0.0526316	GO:0071364	GO:0070849,GO:0071363	DAB2IP,PDE8A
epithelial cell maturation	0.83312	GO:BP	18	1006	1	0.000994036	0.0555556	GO:0002070	GO:0002064,GO:0048469	GDF11
Rho protein signal transduction	0.83312	GO:BP	114	1006	6	0.00596421	0.0526316	GO:0007266	GO:0007264	AKAP13,BCR,FXR1,RAF1,ROCK2,STARD13
non-motile cilium assembly	0.83312	GO:BP	57	1006	3	0.00298211	0.0526316	GO:1905515	GO:0060271	IFT172,IFT52,MAP4
labyrinthine layer morphogenesis	0.83312	GO:BP	18	1006	1	0.000994036	0.0555556	GO:0060713	GO:0048598,GO:0060669,GO:0060711	DNAJB6
mast cell mediated immunity	0.83312	GO:BP	38	1006	2	0.00198807	0.0526316	GO:0002448	GO:0002444	LGALS9,RABGEF1
activation of innate immune response	0.83312	GO:BP	242	1006	13	0.0129225	0.053719	GO:0002218	GO:0002253,GO:0045089	AP3B1,APPL2,DAB2IP,GRAMD4,KCNK13,MAPKAPK2,NR1H3,PPP2CA,PUM1,RNF125,TAB1,TAX1BP1,WDFY1
positive regulation of lipid catabolic process	0.83312	GO:BP	18	1006	1	0.000994036	0.0555556	GO:0050996	GO:0009896,GO:0016042,GO:0045834,GO:0050994	PPARA
monoatomic anion transmembrane transport	0.83312	GO:BP	95	1006	5	0.00497018	0.0526316	GO:0098656	GO:0006820,GO:0034220	ABCC1,ABCC6,SLC4A10,VDAC2,VDAC3
circadian regulation of gene expression	0.83312	GO:BP	57	1006	3	0.00298211	0.0526316	GO:0032922	GO:0007623,GO:0010468	PPARA,RBM4B,TOP1
cellular response to platelet-derived growth factor stimulus	0.83312	GO:BP	18	1006	1	0.000994036	0.0555556	GO:0036120	GO:0036119,GO:0071363	PDGFRB
SNARE complex assembly	0.83312	GO:BP	18	1006	1	0.000994036	0.0555556	GO:0035493	GO:0006906,GO:0065003	STXBP6
phosphatidylinositol-3-phosphate biosynthetic process	0.83312	GO:BP	18	1006	1	0.000994036	0.0555556	GO:0036092	GO:0046854	INPP4A
regulation of ubiquitin protein ligase activity	0.83312	GO:BP	18	1006	1	0.000994036	0.0555556	GO:1904666	GO:0051438	CDC14B
nucleobase-containing small molecule biosynthetic process	0.83312	GO:BP	18	1006	1	0.000994036	0.0555556	GO:0034404	GO:0034654,GO:0044283,GO:0055086	NT5E
cytoplasmic pattern recognition receptor signaling pathway	0.83312	GO:BP	151	1006	8	0.00795229	0.0529801	GO:0002753	GO:0002221,GO:0030522	GRAMD4,KCNK13,PPP2CA,PUM1,RNF125,TAB1,TAX1BP1,WDFY1
regulation of endopeptidase activity	0.83312	GO:BP	18	1006	1	0.000994036	0.0555556	GO:0052548	GO:0052547	SPOCK2
carboxylic acid metabolic process	0.83312	GO:BP	651	1006	36	0.0357853	0.0552995	GO:0019752	GO:0043436	ABCC1,ABHD12,ACAD9,ACSL3,ALDH5A1,APPL2,DHRS9,ELOVL5,FGFR4,FPGS,GAD1,GLS,GLUL,GPX4,HYI,LIAS,MAPKAPK2,MGST3,MSRA,MTRR,NR1H3,PANK2,PFKL,PFKP,PGD,PPARA,PPARD,PPP2CA,PRKAG2,RBP1,SCAP,SCP2,SLC25A32,SLC2A1,TST,WDTC1
positive regulation of cytokine production involved in inflammatory response	0.83312	GO:BP	18	1006	1	0.000994036	0.0555556	GO:1900017	GO:0001819,GO:0002534,GO:1900015	KPNA6
hexose catabolic process	0.83312	GO:BP	38	1006	2	0.00198807	0.0526316	GO:0019320	GO:0019318,GO:0046365	PFKL,PFKP
regulatory ncRNA processing	0.83312	GO:BP	57	1006	3	0.00298211	0.0526316	GO:0070918	GO:0006396,GO:0031047	PUM1,SRRT,TUT7
regulation of intracellular protein transport	0.83312	GO:BP	132	1006	7	0.00695825	0.0530303	GO:0033157	GO:0006886,GO:0032386,GO:0051223	AKAP5,ARHGAP44,ATP13A2,HYAL2,PCNT,PIK3R2,PRR5L
response to lipid	0.83312	GO:BP	633	1006	35	0.0347913	0.0552923	GO:0033993	GO:0042221	ATP1A1,BCR,CD200,DAB2IP,DGKQ,ENDOG,EPHA3,GPX4,HNRNPD,HSD11B2,IL12A,KDM3A,KLF4,LGALS9,LIAS,LITAF,MAP1B,MAPKAPK2,NCOA3,NR1H3,NR3C1,PAF1,PPARA,PPARD,PRDX3,RBP1,ROCK2,SAFB2,SASH1,SKP2,SMARCA4,SOD2,TGFB3,UBE2L3,UPF1
positive regulation of natural killer cell activation	0.83312	GO:BP	18	1006	1	0.000994036	0.0555556	GO:0032816	GO:0030101,GO:0032814,GO:0051251	IL12A
dense core granule localization	0.83312	GO:BP	18	1006	1	0.000994036	0.0555556	GO:0032253	GO:0032252	TANC2
primary miRNA processing	0.83312	GO:BP	18	1006	1	0.000994036	0.0555556	GO:0031053	GO:0035196	SRRT
rRNA methylation	0.83312	GO:BP	18	1006	1	0.000994036	0.0555556	GO:0031167	GO:0000154,GO:0001510	TRMT112
replication fork processing	0.83312	GO:BP	38	1006	2	0.00198807	0.0526316	GO:0031297	GO:0045005	ASF1A,SMARCAL1
regulation of T-helper 1 type immune response	0.83312	GO:BP	18	1006	1	0.000994036	0.0555556	GO:0002825	GO:0002822,GO:0042088	LGALS9
Insulin receptor signalling cascade	0.833676	REAC	36	1006	2	0.00198807	0.0555556	REAC:R-HSA-74751	REAC:R-HSA-74752	FGFR4,PIK3R2
Gap junction trafficking and regulation	0.833676	REAC	36	1006	2	0.00198807	0.0555556	REAC:R-HSA-157858	REAC:R-HSA-199991	CLTCL1,MYO6
Transport of Mature mRNA derived from an Intron-Containing Transcript	0.833676	REAC	55	1006	3	0.00298211	0.0545455	REAC:R-HSA-159236	REAC:R-HSA-72202	NUP93,POM121C,U2AF2
Signaling by FGFR1	0.833676	REAC	36	1006	2	0.00198807	0.0555556	REAC:R-HSA-5654736	REAC:R-HSA-190236	PPP2CA,SPRED1
RNA Polymerase II Promoter Escape	0.834232	REAC	37	1006	2	0.00198807	0.0540541	REAC:R-HSA-73776	REAC:R-HSA-76042	GTF2H1,GTF2H5
HIV Transcription Initiation	0.834232	REAC	37	1006	2	0.00198807	0.0540541	REAC:R-HSA-167161	REAC:R-HSA-167172	GTF2H1,GTF2H5
Translesion synthesis by POLI	0.834232	REAC	17	1006	1	0.000994036	0.0588235	REAC:R-HSA-5656121	REAC:R-HSA-110313	REV1
RNA Polymerase II Transcription Initiation	0.834232	REAC	37	1006	2	0.00198807	0.0540541	REAC:R-HSA-75953	REAC:R-HSA-76042	GTF2H1,GTF2H5
Processing of Intronless Pre-mRNAs	0.834232	REAC	17	1006	1	0.000994036	0.0588235	REAC:R-HSA-77595	REAC:R-HSA-75067	PAPOLA
Chromosome Maintenance	0.834232	REAC	111	1006	6	0.00596421	0.0540541	REAC:R-HSA-73886	REAC:R-HSA-1640170	CENPN,H2AC6,H2AJ,H4C8,RSF1,TERF2IP
Insertion of tail-anchored proteins into the endoplasmic reticulum membrane	0.834232	REAC	17	1006	1	0.000994036	0.0588235	REAC:R-HSA-9609523	REAC:R-HSA-9609507	HMOX1
Chaperone Mediated Autophagy	0.834232	REAC	17	1006	1	0.000994036	0.0588235	REAC:R-HSA-9613829	REAC:R-HSA-9612973	PCNT
Co-inhibition by CTLA4	0.834232	REAC	17	1006	1	0.000994036	0.0588235	REAC:R-HSA-389513	REAC:R-HSA-388841	PPP2CA
G2/M Transition	0.834232	REAC	167	1006	9	0.00894632	0.0538922	REAC:R-HSA-69275	REAC:R-HSA-453274	CEP57,CUL1,NME7,PCNT,PPP2CA,PSMA3,PSMB4,PSMC2,TUBGCP5
ERCC6 (CSB) and EHMT2 (G9a) positively regulate rRNA expression	0.834232	REAC	56	1006	3	0.00298211	0.0535714	REAC:R-HSA-427389	REAC:R-HSA-5250913	H2AC6,H2AJ,H4C8
Dual incision in TC-NER	0.834232	REAC	56	1006	3	0.00298211	0.0535714	REAC:R-HSA-6782135	REAC:R-HSA-6781827	ERCC4,GTF2H1,GTF2H5
Downstream signaling of activated FGFR4	0.834232	REAC	17	1006	1	0.000994036	0.0588235	REAC:R-HSA-5654716	REAC:R-HSA-5654743	FGFR4
RNA Polymerase II Transcription Initiation And Promoter Clearance	0.834232	REAC	37	1006	2	0.00198807	0.0540541	REAC:R-HSA-76042	REAC:R-HSA-73857	GTF2H1,GTF2H5
Protein localization	0.834232	REAC	130	1006	7	0.00695825	0.0538462	REAC:R-HSA-9609507	REAC:0000000	DHRS4,FXN,HMOX1,SCP2,TOMM40,TOMM6,UBE2D2
RNA Polymerase II Transcription Pre-Initiation And Promoter Opening	0.834232	REAC	37	1006	2	0.00198807	0.0540541	REAC:R-HSA-73779	REAC:R-HSA-73857	GTF2H1,GTF2H5
Formation of tubulin folding intermediates by CCT/TriC	0.834232	REAC	17	1006	1	0.000994036	0.0588235	REAC:R-HSA-389960	REAC:R-HSA-389958	CCT7
Removal of the Flap Intermediate from the C-strand	0.834232	REAC	17	1006	1	0.000994036	0.0588235	REAC:R-HSA-174437	REAC:R-HSA-174414	TERF2IP
RNA Polymerase II HIV Promoter Escape	0.834232	REAC	37	1006	2	0.00198807	0.0540541	REAC:R-HSA-167162	REAC:R-HSA-167172	GTF2H1,GTF2H5
ZBP1(DAI) mediated induction of type I IFNs	0.834232	REAC	17	1006	1	0.000994036	0.0588235	REAC:R-HSA-1606322	REAC:R-HSA-1834949	DHX9
Transcription of E2F targets under negative control by DREAM complex	0.834232	REAC	17	1006	1	0.000994036	0.0588235	REAC:R-HSA-1362277	REAC:R-HSA-1538133	TFDP1
Regulation of Insulin-like Growth Factor (IGF) transport and uptake by Insulin-like Growth Factor Binding Proteins (IGFBPs)	0.834232	REAC	93	1006	5	0.00497018	0.0537634	REAC:R-HSA-381426	REAC:R-HSA-392499	FBN1,GOLM1,ITIH2,LAMC1,SCG3
TICAM1, RIP1-mediated IKK complex recruitment	0.834232	REAC	17	1006	1	0.000994036	0.0588235	REAC:R-HSA-168927	REAC:R-HSA-168164	UBE2D2
myeloid leukocyte mediated immunity	0.835584	GO:BP	77	1006	4	0.00397614	0.0519481	GO:0002444	GO:0002443	BCR,DHX36,LGALS9,RABGEF1
secretory granule organization	0.835584	GO:BP	58	1006	3	0.00298211	0.0517241	GO:0033363	GO:0010256,GO:0016050	AP1G1,AP3B1,CHN2
phenol-containing compound metabolic process	0.835584	GO:BP	77	1006	4	0.00397614	0.0519481	GO:0018958	GO:0008152	CPQ,DRD4,INSM1,SULT1A4
mitotic DNA integrity checkpoint signaling	0.835584	GO:BP	58	1006	3	0.00298211	0.0517241	GO:0044774	GO:0007093,GO:0031570	CDC14B,FOXN3,GIGYF2
production of molecular mediator of immune response	0.835584	GO:BP	170	1006	9	0.00894632	0.0529412	GO:0002440	GO:0002376,GO:0010467	DHX36,LITAF,MAPKAPK2,PRKCZ,RABGEF1,RNF8,SEMA7A,TGFB3,XRCC4
organic anion transport	0.835584	GO:BP	315	1006	17	0.0168986	0.0539683	GO:0015711	GO:0006810	ABCC1,ABCC6,ACSL3,DRD4,PPARA,PPARD,RBP1,SFXN1,SLC13A3,SLC16A7,SLC25A1,SLC25A32,SLC2A1,SLC2A8,SLC35D1,SLC4A10,SLC6A6
outflow tract morphogenesis	0.835584	GO:BP	58	1006	3	0.00298211	0.0517241	GO:0003151	GO:0003007,GO:0009653	CDC42,NIPBL,SOX11
bone morphogenesis	0.835584	GO:BP	77	1006	4	0.00397614	0.0519481	GO:0060349	GO:0009887,GO:0048705,GO:0060348	FOXN3,SCX,SKI,TRIP11
fertilization	0.835584	GO:BP	133	1006	7	0.00695825	0.0526316	GO:0009566	GO:0019953,GO:0022414	AP3B1,CCT7,CECR2,MYH9,RIMS1,UMODL1,VDAC2
regulation of coagulation	0.835584	GO:BP	58	1006	3	0.00298211	0.0517241	GO:0050818	GO:0050817,GO:0051239	ANXA4,HS3ST5,SH2B3
neural tube development	0.835584	GO:BP	133	1006	7	0.00695825	0.0526316	GO:0021915	GO:0007399,GO:0035295,GO:0043009,GO:0060429	CECR2,IFT172,IFT52,LIAS,RALA,SCRIB,SKI
negative regulation of cell cycle G2/M phase transition	0.835584	GO:BP	58	1006	3	0.00298211	0.0517241	GO:1902750	GO:0044839,GO:1901988,GO:1902749	CDC14B,FOXN3,VPS4A
transmission of nerve impulse	0.835584	GO:BP	58	1006	3	0.00298211	0.0517241	GO:0019226	GO:0007154,GO:0050877	GRIK2,KCND2,MYH14
negative regulation of neuron apoptotic process	0.835584	GO:BP	133	1006	7	0.00695825	0.0526316	GO:0043524	GO:0043066,GO:0043523,GO:0051402	FBXO7,GDNF,GRIK2,MAP3K12,NTRK1,SOD2,TGFB3
organic acid metabolic process	0.835584	GO:BP	671	1006	37	0.0367793	0.0551416	GO:0006082	GO:0044281	ABCC1,ABHD12,ACAD9,ACSL3,ALDH5A1,APPL2,DHRS9,ELOVL5,FGFR4,FPGS,GAD1,GLS,GLUL,GPX4,HYI,LIAS,MAPKAPK2,MGST3,MSRA,MTARC1,MTRR,NR1H3,PANK2,PFKL,PFKP,PGD,PPARA,PPARD,PPP2CA,PRKAG2,RBP1,SCAP,SCP2,SLC25A32,SLC2A1,TST,WDTC1
fatty acid derivative metabolic process	0.835584	GO:BP	58	1006	3	0.00298211	0.0517241	GO:1901568	GO:0006629	ACSL3,ELOVL5,PAM
negative regulation of catalytic activity	0.835584	GO:BP	188	1006	10	0.00994036	0.0531915	GO:0043086	GO:0044092,GO:0050790	AGT,AKAP5,DAB2IP,DNAJA1,GNAI3,HSPB1,HYAL2,PRDX3,PRKAG2,SPOCK2
male gonad development	0.83574	GO:BP	96	1006	5	0.00497018	0.0520833	GO:0008584	GO:0008406,GO:0046546	EIF2S2,NTRK1,PATZ1,SAFB2,SCX
endopeptidase activity	0.836534	GO:MF	263	1006	13	0.0129225	0.0494297	GO:0004175	GO:0008233	ADAM22,ATG4C,CAPN13,CIROP,CTRB1,MMP23B,NAPSA,NRIP2,PIK3IP1,RHBDL1,SEC11C,USP10,USP49
lyase activity	0.837122	GO:MF	168	1006	8	0.00795229	0.047619	GO:0016829	GO:0003824	AMD1,CA14,CHAC1,CHAC2,GAD1,MGST3,PAM,PISD
Cell surface interactions at the vascular wall	0.837224	REAC	94	1006	5	0.00497018	0.0531915	REAC:R-HSA-202733	REAC:R-HSA-109582	BSG,CXADR,ITGA6,ITGAV,PIK3R2
potassium ion transmembrane transport	0.83834	GO:BP	152	1006	8	0.00795229	0.0526316	GO:0071805	GO:0006813,GO:0098655	ATP1A1,DPP10,KCNAB1,KCND2,KCNIP1,KCNK13,KCNN2,SLC24A3
nuclear envelope	0.838394	GO:CC	413	1006	21	0.0208748	0.0508475	GO:0005635	GO:0005634,GO:0012505,GO:0031967	AK9,ANXA4,BNIP3L,DST,DTX2,EPHA3,FXR1,GPX4,INPP4A,LEMD2,MGST3,MYO6,NUP210L,NUP93,POM121C,PRKCZ,QRICH2,SCRN1,SUN1,TOR1B,VPS4A
regulation of cell junction assembly	0.83845	GO:BP	207	1006	11	0.0109344	0.0531401	GO:1901888	GO:0034329,GO:0044087,GO:0051128	AGT,ARHGAP12,CLSTN2,EPHA3,IGSF11,MAP1B,MDGA1,NEURL1,NTRK1,PEAK1,ROCK2
regulation of JNK cascade	0.83845	GO:BP	115	1006	6	0.00596421	0.0521739	GO:0046328	GO:0007254,GO:0043408	DAB2IP,DNAJA1,MAP3K10,MTURN,RASSF2,TNIK
Developmental Cell Lineages	0.840352	REAC	18	1006	1	0.000994036	0.0555556	REAC:R-HSA-9734767	REAC:R-HSA-1266738	ITGA6
Late SARS-CoV-2 Infection Events	0.840352	REAC	57	1006	3	0.00298211	0.0526316	REAC:R-HSA-9772573	REAC:R-HSA-9694516	MAN2A1,MGAT5,ST6GALNAC3
Signal transduction by L1	0.840352	REAC	18	1006	1	0.000994036	0.0555556	REAC:R-HSA-445144	REAC:R-HSA-373760	ITGAV
Defective CFTR causes cystic fibrosis	0.840352	REAC	57	1006	3	0.00298211	0.0526316	REAC:R-HSA-5678895	REAC:R-HSA-5619084	PSMA3,PSMB4,PSMC2
Protein folding	0.840352	REAC	76	1006	4	0.00397614	0.0526316	REAC:R-HSA-391251	REAC:R-HSA-392499	CCT7,FBXW5,SPHK1,TBCE
TP53 Regulates Transcription of Genes Involved in G2 Cell Cycle Arrest	0.840352	REAC	18	1006	1	0.000994036	0.0555556	REAC:R-HSA-6804114	REAC:R-HSA-6791312	TFDP1
CD28 dependent PI3K/Akt signaling	0.840352	REAC	18	1006	1	0.000994036	0.0555556	REAC:R-HSA-389357	REAC:R-HSA-389356	PIK3R2
Phase 4 - resting membrane potential	0.840352	REAC	18	1006	1	0.000994036	0.0555556	REAC:R-HSA-5576886	REAC:R-HSA-5576891	KCNK13
Mitotic G2-G2/M phases	0.840352	REAC	169	1006	9	0.00894632	0.0532544	REAC:R-HSA-453274	REAC:R-HSA-69278	CEP57,CUL1,NME7,PCNT,PPP2CA,PSMA3,PSMB4,PSMC2,TUBGCP5
Azathioprine ADME	0.840352	REAC	18	1006	1	0.000994036	0.0555556	REAC:R-HSA-9748787	REAC:R-HSA-9748784	NUDT15
Regulation of signaling by CBL	0.840352	REAC	18	1006	1	0.000994036	0.0555556	REAC:R-HSA-912631	REAC:R-HSA-512988	PIK3R2
Developmental Cell Lineages of the Integumentary System	0.840352	REAC	18	1006	1	0.000994036	0.0555556	REAC:R-HSA-9734779	REAC:R-HSA-9734767	ITGA6
Unblocking of NMDA receptors, glutamate binding and activation	0.840352	REAC	18	1006	1	0.000994036	0.0555556	REAC:R-HSA-438066	REAC:R-HSA-442755	GRIA2
Differentiation of Keratinocytes in Interfollicular Epidermis in Mammalian Skin	0.840352	REAC	18	1006	1	0.000994036	0.0555556	REAC:R-HSA-9725554	REAC:R-HSA-9734779	ITGA6
Global Genome Nucleotide Excision Repair (GG-NER)	0.840352	REAC	76	1006	4	0.00397614	0.0526316	REAC:R-HSA-5696399	REAC:R-HSA-5696398	ERCC4,GTF2H1,GTF2H5,RAD23B
Gastrulation	0.840352	REAC	95	1006	5	0.00497018	0.0526316	REAC:R-HSA-9758941	REAC:R-HSA-1266738	PSMA3,PSMB4,PSMC2,SOX1,TCF7L1
Nucleotide salvage	0.840352	REAC	18	1006	1	0.000994036	0.0555556	REAC:R-HSA-8956321	REAC:R-HSA-15869	DGUOK
Caspase activation via extrinsic apoptotic signalling pathway	0.840352	REAC	18	1006	1	0.000994036	0.0555556	REAC:R-HSA-5357769	REAC:R-HSA-109581	TRADD
endoplasmic reticulum exit site	0.840813	GO:CC	25	1006	1	0.000994036	0.04	GO:0070971	GO:0005783,GO:0110165	SAR1A
cytochrome complex	0.840813	GO:CC	25	1006	1	0.000994036	0.04	GO:0070069	GO:1902494	COX8A
negative regulation of tumor necrosis factor production	0.841105	GO:BP	39	1006	2	0.00198807	0.0512821	GO:0032720	GO:0032640,GO:0032680,GO:1903556	FXR1,LGALS9
negative regulation of DNA recombination	0.841105	GO:BP	39	1006	2	0.00198807	0.0512821	GO:0045910	GO:0000018,GO:0006310,GO:0051053	KMT5A,TERF2IP
negative regulation of carbohydrate metabolic process	0.841105	GO:BP	39	1006	2	0.00198807	0.0512821	GO:0045912	GO:0005975,GO:0006109,GO:0009892	PPARA,PPP2CA
iron ion transport	0.841105	GO:BP	39	1006	2	0.00198807	0.0512821	GO:0006826	GO:0000041	FXN,SFXN1
calcium-dependent cell-cell adhesion	0.841105	GO:BP	39	1006	2	0.00198807	0.0512821	GO:0016339	GO:0098609	CDH20,PCDHB5
B cell receptor signaling pathway	0.841105	GO:BP	39	1006	2	0.00198807	0.0512821	GO:0050853	GO:0050851	LPXN,PLCL2
regulation of myelination	0.841105	GO:BP	39	1006	2	0.00198807	0.0512821	GO:0031641	GO:0042552,GO:0050794,GO:0051960	RNF10,WASF3
semaphorin-plexin signaling pathway	0.841105	GO:BP	39	1006	2	0.00198807	0.0512821	GO:0071526	GO:0007166	GDNF,SEMA7A
inflammasome-mediated signaling pathway	0.841105	GO:BP	39	1006	2	0.00198807	0.0512821	GO:0141084	GO:0002753,GO:0006954	KCNK13,PPP2CA
negative regulation of actin filament depolymerization	0.841105	GO:BP	39	1006	2	0.00198807	0.0512821	GO:0030835	GO:0030042,GO:0030834,GO:0051494,GO:1901880,GO:1902904	CAPG,GSN
T cell homeostasis	0.841105	GO:BP	39	1006	2	0.00198807	0.0512821	GO:0043029	GO:0002260	LGALS9,PPP2CA
synaptic transmission, GABAergic	0.841105	GO:BP	39	1006	2	0.00198807	0.0512821	GO:0051932	GO:0007268	ALDH5A1,PLCL2
amyloid-beta formation	0.841105	GO:BP	39	1006	2	0.00198807	0.0512821	GO:0034205	GO:0042987,GO:0050435	DYRK1A,ROCK2
membrane protein ectodomain proteolysis	0.841105	GO:BP	39	1006	2	0.00198807	0.0512821	GO:0006509	GO:0033619	MYH9,TSPAN17
mRNA transcription	0.841105	GO:BP	39	1006	2	0.00198807	0.0512821	GO:0009299	GO:0006351,GO:0016071	AP3B1,NR1H3
positive regulation of alpha-beta T cell proliferation	0.841782	GO:BP	19	1006	1	0.000994036	0.0526316	GO:0046641	GO:0042102,GO:0046633,GO:0046635,GO:0046640	LGALS9
regulation of mitotic cell cycle spindle assembly checkpoint	0.841782	GO:BP	19	1006	1	0.000994036	0.0526316	GO:0090266	GO:0007088,GO:0007094,GO:0010965,GO:0030071,GO:0033047,GO:1903504	INCENP
response to platelet-derived growth factor	0.841782	GO:BP	19	1006	1	0.000994036	0.0526316	GO:0036119	GO:0070848	PDGFRB
regulation of muscle system process	0.841782	GO:BP	172	1006	9	0.00894632	0.0523256	GO:0090257	GO:0003012,GO:0044057	AGT,ATP1A1,CTTN,GLRX3,MYBPC3,PPARA,PPP1R12B,ROCK2,SPHK1
positive regulation of DNA binding	0.841782	GO:BP	19	1006	1	0.000994036	0.0526316	GO:0043388	GO:0051099,GO:0051101	SKI
regulation of DNA replication	0.841782	GO:BP	97	1006	5	0.00497018	0.0515464	GO:0006275	GO:0006260,GO:0051052	CDC7,DHX9,ENDOG,KAT7,ZBTB38
regulation of DNA damage checkpoint	0.841782	GO:BP	19	1006	1	0.000994036	0.0526316	GO:2000001	GO:0000077,GO:0080135,GO:1901976	TTI1
antiviral innate immune response	0.841782	GO:BP	59	1006	3	0.00298211	0.0508475	GO:0140374	GO:0045087,GO:0051607	ATAD3A,DHX15,MORC3
carbohydrate phosphorylation	0.841782	GO:BP	19	1006	1	0.000994036	0.0526316	GO:0046835	GO:0005975,GO:0016310	RBKS
myelin assembly	0.841782	GO:BP	19	1006	1	0.000994036	0.0526316	GO:0032288	GO:0010927,GO:0042552	PALS1
vesicle organization	0.841782	GO:BP	336	1006	18	0.0178926	0.0535714	GO:0016050	GO:0006996	AKTIP,AP1G1,AP3B1,ATP13A2,ATP6V1A,ATP6V1G1,CHN2,EEA1,GOSR2,MYO18A,SAR1A,SCAP,SPHK1,STXBP6,TSNARE1,USO1,VAPB,VPS4A
cerebellar cortex formation	0.841782	GO:BP	19	1006	1	0.000994036	0.0526316	GO:0021697	GO:0021696,GO:0048646	WHRN
androgen metabolic process	0.841782	GO:BP	19	1006	1	0.000994036	0.0526316	GO:0008209	GO:0008202,GO:0042445	DHRS9
cellular response to vitamin	0.841782	GO:BP	19	1006	1	0.000994036	0.0526316	GO:0071295	GO:0031670,GO:0033273	NCOA3
thyroid hormone metabolic process	0.841782	GO:BP	19	1006	1	0.000994036	0.0526316	GO:0042403	GO:0006575,GO:0018958,GO:0042445	CPQ
inflammatory response to wounding	0.841782	GO:BP	19	1006	1	0.000994036	0.0526316	GO:0090594	GO:0006954,GO:0009611	HMOX1
regulation of gliogenesis	0.841782	GO:BP	78	1006	4	0.00397614	0.0512821	GO:0014013	GO:0042063,GO:0050767	RNF10,SKI,SOX11,TTBK1
gastrulation with mouth forming second	0.841782	GO:BP	19	1006	1	0.000994036	0.0526316	GO:0001702	GO:0007369	ZBTB17
mitochondrial DNA metabolic process	0.841782	GO:BP	19	1006	1	0.000994036	0.0526316	GO:0032042	GO:0006259	ENDOG
protein localization to cell-cell junction	0.841782	GO:BP	19	1006	1	0.000994036	0.0526316	GO:0150105	GO:1902414	SCRIB
dentate gyrus development	0.841782	GO:BP	19	1006	1	0.000994036	0.0526316	GO:0021542	GO:0021766,GO:0048856	FXR1
pyrimidine nucleoside monophosphate metabolic process	0.841782	GO:BP	19	1006	1	0.000994036	0.0526316	GO:0009129	GO:0009123	DHODH
proteinogenic amino acid catabolic process	0.841782	GO:BP	59	1006	3	0.00298211	0.0508475	GO:0170040	GO:0046395,GO:0170039	GAD1,GLS,GLUL
regulation of respiratory gaseous exchange	0.841782	GO:BP	19	1006	1	0.000994036	0.0526316	GO:0043576	GO:0007585,GO:0051239	GLS
motor neuron apoptotic process	0.841782	GO:BP	19	1006	1	0.000994036	0.0526316	GO:0097049	GO:0051402	MAP3K12
neuron intrinsic apoptotic signaling pathway in response to oxidative stress	0.841782	GO:BP	19	1006	1	0.000994036	0.0526316	GO:0036480	GO:0008631,GO:0051402	FBXO7
negative regulation of stem cell proliferation	0.841782	GO:BP	19	1006	1	0.000994036	0.0526316	GO:2000647	GO:0008285,GO:0072089,GO:0072091	TSC22D1
cell communication by electrical coupling involved in cardiac conduction	0.841782	GO:BP	19	1006	1	0.000994036	0.0526316	GO:0086064	GO:0010644,GO:0086065	ATP1A1
positive regulation of amyloid precursor protein catabolic process	0.841782	GO:BP	19	1006	1	0.000994036	0.0526316	GO:1902993	GO:0042987,GO:0051247,GO:1902991	ROCK2
regulation of nervous system development	0.841782	GO:BP	353	1006	19	0.0188867	0.0538244	GO:0051960	GO:0007399,GO:2000026	APPL2,CLSTN2,DHX36,FXR1,MAN2A1,MAP1B,METRN,NEURL1,NTRK1,RNF10,SEMA7A,SHANK3,SKI,SMURF1,SOX11,SRRT,SS18L1,TTBK1,WASF3
sensory perception of light stimulus	0.841782	GO:BP	153	1006	8	0.00795229	0.0522876	GO:0050953	GO:0007600	ABCC6,ATP8A2,CRB1,OPA3,RDH11,RIMS1,SLC4A10,WHRN
regulation of presynaptic membrane potential	0.841782	GO:BP	19	1006	1	0.000994036	0.0526316	GO:0099505	GO:0042391	GRIK2
regulation of steroid hormone secretion	0.841782	GO:BP	19	1006	1	0.000994036	0.0526316	GO:2000831	GO:0032368,GO:0035929,GO:0044060,GO:0046883	AGT
positive regulation of osteoclast differentiation	0.841782	GO:BP	19	1006	1	0.000994036	0.0526316	GO:0045672	GO:0002763,GO:0030316,GO:0045670	TMEM64
water transport	0.841782	GO:BP	19	1006	1	0.000994036	0.0526316	GO:0006833	GO:0042044	HYAL2
cardiac muscle adaptation	0.841782	GO:BP	19	1006	1	0.000994036	0.0526316	GO:0014887	GO:0014888	TCAP
regulation of mitotic spindle checkpoint	0.841782	GO:BP	19	1006	1	0.000994036	0.0526316	GO:1903504	GO:0007346,GO:0071174,GO:0090231	INCENP
cardiac muscle hypertrophy in response to stress	0.841782	GO:BP	19	1006	1	0.000994036	0.0526316	GO:0014898	GO:0003299,GO:0003300,GO:0014887	TCAP
negative regulation of double-strand break repair via homologous recombination	0.841782	GO:BP	19	1006	1	0.000994036	0.0526316	GO:2000042	GO:0000724,GO:0010569,GO:0045910,GO:2000780	KMT5A
positive regulation of autophagy of mitochondrion	0.841782	GO:BP	19	1006	1	0.000994036	0.0526316	GO:1903599	GO:0000422,GO:0010508,GO:1903146	FBXO7
regulation of canonical Wnt signaling pathway	0.841782	GO:BP	208	1006	11	0.0109344	0.0528846	GO:0060828	GO:0030111,GO:0060070	APC2,CCNY,DAB2IP,HECW1,INVS,PPP2R3A,SDHAF2,SOX4,TLE4,TMEM64,ZNRF3
plasma lipoprotein particle assembly	0.841782	GO:BP	19	1006	1	0.000994036	0.0526316	GO:0034377	GO:0065005,GO:0071827,GO:0097006	ACSL3
positive regulation of mitotic cell cycle phase transition	0.841782	GO:BP	78	1006	4	0.00397614	0.0512821	GO:1901992	GO:0044772,GO:0045931,GO:1901989,GO:1901990	CDC7,NSMCE2,PBX1,TFDP1
AMP metabolic process	0.841782	GO:BP	19	1006	1	0.000994036	0.0526316	GO:0046033	GO:0009150,GO:0009167	NT5E
GMP metabolic process	0.841782	GO:BP	19	1006	1	0.000994036	0.0526316	GO:0046037	GO:0009150,GO:0009167	NT5C2
N-glycan processing	0.841782	GO:BP	19	1006	1	0.000994036	0.0526316	GO:0006491	GO:0006487,GO:0009101	MAN2A1
arachidonate transport	0.841782	GO:BP	19	1006	1	0.000994036	0.0526316	GO:1903963	GO:0015909,GO:0071715	DRD4
muscle hypertrophy in response to stress	0.841782	GO:BP	19	1006	1	0.000994036	0.0526316	GO:0003299	GO:0006950,GO:0014896,GO:0043500	TCAP
reproductive structure development	0.841782	GO:BP	209	1006	11	0.0109344	0.0526316	GO:0048608	GO:0003006,GO:0048856,GO:0061458	DHCR24,EIF2S2,GREB1L,NIPBL,NTRK1,PATZ1,SAFB2,SCHIP1,SCX,SMARCC1,UMODL1
striatum development	0.841782	GO:BP	19	1006	1	0.000994036	0.0526316	GO:0021756	GO:0021544,GO:0048856	SHANK3
positive regulation of vascular endothelial growth factor production	0.841782	GO:BP	19	1006	1	0.000994036	0.0526316	GO:0010575	GO:0001819,GO:0010573,GO:0010574	BSG
regulation of glycoprotein biosynthetic process	0.841782	GO:BP	19	1006	1	0.000994036	0.0526316	GO:0010559	GO:0009101,GO:0010556,GO:1903018	NECAB1
cell proliferation in forebrain	0.841782	GO:BP	19	1006	1	0.000994036	0.0526316	GO:0021846	GO:0030900,GO:0061351	DIXDC1
development of primary male sexual characteristics	0.841782	GO:BP	97	1006	5	0.00497018	0.0515464	GO:0046546	GO:0045137,GO:0046661	EIF2S2,NTRK1,PATZ1,SAFB2,SCX
arachidonate secretion	0.841782	GO:BP	19	1006	1	0.000994036	0.0526316	GO:0050482	GO:0032309,GO:1903963	DRD4
negative regulation of peptidase activity	0.841782	GO:BP	19	1006	1	0.000994036	0.0526316	GO:0010466	GO:0045861,GO:0051346,GO:0052547	SPOCK2
monoatomic ion-gated channel activity	0.842443	GO:MF	25	1006	1	0.000994036	0.04	GO:0022839	GO:0022834	KCNN2
scavenger receptor activity	0.842443	GO:MF	25	1006	1	0.000994036	0.04	GO:0005044	GO:0038024	MEGF10
cyclic nucleotide binding	0.842443	GO:MF	25	1006	1	0.000994036	0.04	GO:0030551	GO:0000166	RAPGEF4
channel regulator activity	0.842443	GO:MF	130	1006	6	0.00596421	0.0461538	GO:0016247	GO:0141108	DPP10,DRD4,KCNAB1,KCNIP1,MCUB,NRXN3
Recruitment of NuMA to mitotic centrosomes	0.842836	REAC	77	1006	4	0.00397614	0.0519481	REAC:R-HSA-380320	REAC:R-HSA-68877	CEP57,NME7,PCNT,TUBGCP5
Potassium Channels	0.842836	REAC	77	1006	4	0.00397614	0.0519481	REAC:R-HSA-1296071	REAC:R-HSA-112316	KCNAB1,KCND2,KCNK13,KCNN2
type I interferon production	0.844166	GO:BP	98	1006	5	0.00497018	0.0510204	GO:0032606	GO:0001816	DHX36,DHX9,MORC3,RNF125,RNF216
regulation of cell cycle G2/M phase transition	0.844166	GO:BP	98	1006	5	0.00497018	0.0510204	GO:1902749	GO:0044839,GO:1901987	CDC14B,CDC7,FOXN3,PBX1,VPS4A
regulation of type I interferon production	0.844166	GO:BP	98	1006	5	0.00497018	0.0510204	GO:0032479	GO:0001817,GO:0032606	DHX36,DHX9,MORC3,RNF125,RNF216
determination of left/right symmetry	0.844166	GO:BP	98	1006	5	0.00497018	0.0510204	GO:0007368	GO:0009855,GO:0060972	CIROP,ENKUR,IFT172,IFT52,NME7
energy reserve metabolic process	0.844388	GO:BP	79	1006	4	0.00397614	0.0506329	GO:0006112	GO:0015980	PPP1R3G,PRKAG2,PYGB,WDR45B
positive regulation of protein localization to nucleus	0.844388	GO:BP	79	1006	4	0.00397614	0.0506329	GO:1900182	GO:0034504,GO:1900180,GO:1903829	CCT7,HYAL2,KAT7,PIK3R2
regulation of pH	0.844388	GO:BP	79	1006	4	0.00397614	0.0506329	GO:0006885	GO:0055080,GO:0065007	ATP6V0E2,ATP6V1A,DMXL1,SLC4A10
positive regulation of angiogenesis	0.844793	GO:BP	117	1006	6	0.00596421	0.0512821	GO:0045766	GO:0001525,GO:0045765,GO:1904018	BMPER,HMOX1,HSPB1,KLF4,SASH1,SPHK1
mitochondrial matrix	0.845125	GO:CC	434	1006	22	0.0218688	0.0506912	GO:0005759	GO:0005739,GO:0070013	ALDH5A1,ATAD3A,DGUOK,DNAJC15,FPGS,FXN,GLRX5,GLS,LIAS,LYRM4,LYRM7,MRPL1,MRPL35,MRPL48,MRRF,NR3C1,PPIF,PRDX3,SDHAF2,SOD2,TST,VDAC2
regulation of cell cycle checkpoint	0.845517	GO:BP	40	1006	2	0.00198807	0.05	GO:1901976	GO:0000075,GO:1901987,GO:1902531	INCENP,TTI1
response to acetylcholine	0.845517	GO:BP	40	1006	2	0.00198807	0.05	GO:1905144	GO:1901698,GO:1901700	CDK5R1,ROCK2
maintenance of protein localization in organelle	0.845517	GO:BP	40	1006	2	0.00198807	0.05	GO:0072595	GO:0032507,GO:0033365	MORC3,SUN1
centriole assembly	0.845517	GO:BP	40	1006	2	0.00198807	0.05	GO:0098534	GO:0031023,GO:0140694	C10orf90,CCDC78
brown fat cell differentiation	0.845517	GO:BP	40	1006	2	0.00198807	0.05	GO:0050873	GO:0045444	ADRB1,ZBTB7B
endosome transport via multivesicular body sorting pathway	0.845517	GO:BP	40	1006	2	0.00198807	0.05	GO:0032509	GO:0016197,GO:0071985	PTPN23,VPS4A
ruffle assembly	0.845517	GO:BP	40	1006	2	0.00198807	0.05	GO:0097178	GO:0031529,GO:0120031	EVL,PFN2
protein import into nucleus	0.845884	GO:BP	136	1006	7	0.00695825	0.0514706	GO:0006606	GO:0006886,GO:0034504,GO:0051170,GO:0072594	APPL2,HYAL2,KPNA6,NUP93,PIK3R2,POM121C,TNPO2
RHO GTPases Activate Formins	0.846241	REAC	115	1006	6	0.00596421	0.0521739	REAC:R-HSA-5663220	REAC:R-HSA-195258	CDC42,CENPN,EVL,INCENP,PFN2,PPP2CA
Muscle contraction	0.846241	REAC	152	1006	8	0.00795229	0.0526316	REAC:R-HSA-397014	REAC:0000000	ATP1A1,KCND2,KCNIP1,KCNK13,MYBPC3,MYL6,TCAP,TTN
regulation of intracellular steroid hormone receptor signaling pathway	0.846707	GO:BP	60	1006	3	0.00298211	0.05	GO:0033143	GO:0030518,GO:1902531	SAFB2,SKP2,SMARCA4
cytoplasmic microtubule organization	0.846707	GO:BP	60	1006	3	0.00298211	0.05	GO:0031122	GO:0000226,GO:0097435	IFT172,SLAIN1,TUBGCP5
somite development	0.846707	GO:BP	60	1006	3	0.00298211	0.05	GO:0061053	GO:0009790,GO:0060429	PPP2R3A,SCX,TCAP
vasoconstriction	0.846707	GO:BP	60	1006	3	0.00298211	0.05	GO:0042310	GO:0097746	AGT,MANF,RAP1GDS1
transmembrane transport	0.846707	GO:BP	1102	1006	61	0.0606362	0.0553539	GO:0055085	GO:0006810,GO:0009987	ABCC1,ABCC6,AKAP5,APPL2,ARC,ATP13A2,ATP1A1,ATP5MF-PTCD1,ATP6V0E2,ATP6V1A,ATP6V1G1,BCR,CLTCL1,CNIH3,COX8A,CREBL2,DNAJC15,DPP10,GRIA2,GRID1,GRIK2,ITGAV,KCNAB1,KCND2,KCNIP1,KCNK13,KCNN2,KCTD11,MCUB,MFSD1,MFSD14B,NCS1,NDUFB5,PEA15,PKD1L2,PLCB4,PLCL2,PPARD,PRKAG2,RHCE,SEC61A1,SFXN1,SLC13A3,SLC16A7,SLC22A15,SLC24A3,SLC25A1,SLC25A32,SLC2A1,SLC2A8,SLC35D1,SLC35E2B,SLC37A3,SLC4A10,SLC6A6,TMEM163,TOMM40,TRIP11,TST,VDAC2,VDAC3
Conversion from APC/C:Cdc20 to APC/C:Cdh1 in late anaphase	0.847765	REAC	19	1006	1	0.000994036	0.0526316	REAC:R-HSA-176407	REAC:R-HSA-174143	ANAPC4
Regulation of TP53 Activity through Methylation	0.847765	REAC	19	1006	1	0.000994036	0.0526316	REAC:R-HSA-6804760	REAC:R-HSA-5633007	KMT5A
Prefoldin mediated transfer of substrate to CCT/TriC	0.847765	REAC	19	1006	1	0.000994036	0.0526316	REAC:R-HSA-389957	REAC:R-HSA-389958	CCT7
Processive synthesis on the C-strand of the telomere	0.847765	REAC	19	1006	1	0.000994036	0.0526316	REAC:R-HSA-174414	REAC:R-HSA-174417	TERF2IP
NOTCH2 Activation and Transmission of Signal to the Nucleus	0.847765	REAC	19	1006	1	0.000994036	0.0526316	REAC:R-HSA-2979096	REAC:R-HSA-1980145	NEURL1
Dopamine Neurotransmitter Release Cycle	0.847765	REAC	19	1006	1	0.000994036	0.0526316	REAC:R-HSA-212676	REAC:R-HSA-112310	RIMS1
Signaling by NTRK2 (TRKB)	0.847765	REAC	19	1006	1	0.000994036	0.0526316	REAC:R-HSA-9006115	REAC:R-HSA-166520	CDK5R1
HSF1-dependent transactivation	0.847765	REAC	19	1006	1	0.000994036	0.0526316	REAC:R-HSA-3371571	REAC:R-HSA-3371556	DNAJB1
Negative regulation of FGFR3 signaling	0.847765	REAC	19	1006	1	0.000994036	0.0526316	REAC:R-HSA-5654732	REAC:R-HSA-5654741	PPP2CA
NOTCH1 Intracellular Domain Regulates Transcription	0.847765	REAC	39	1006	2	0.00198807	0.0512821	REAC:R-HSA-2122947	REAC:R-HSA-1980143	CUL1,TLE4
JNK (c-Jun kinases) phosphorylation and activation mediated by activated human TAK1	0.847765	REAC	19	1006	1	0.000994036	0.0526316	REAC:R-HSA-450321	REAC:R-HSA-450294	TAB1
Abortive elongation of HIV-1 transcript in the absence of Tat	0.847765	REAC	19	1006	1	0.000994036	0.0526316	REAC:R-HSA-167242	REAC:R-HSA-167169	NELFCD
Endogenous sterols	0.847765	REAC	19	1006	1	0.000994036	0.0526316	REAC:R-HSA-211976	REAC:R-HSA-211897	ARNT2
Phosphorylation of the APC/C	0.847765	REAC	19	1006	1	0.000994036	0.0526316	REAC:R-HSA-176412	REAC:R-HSA-176814	ANAPC4
mTORC1-mediated signalling	0.847765	REAC	19	1006	1	0.000994036	0.0526316	REAC:R-HSA-166208	REAC:R-HSA-165159	RRAGC
Intra-Golgi and retrograde Golgi-to-ER traffic	0.847765	REAC	171	1006	9	0.00894632	0.0526316	REAC:R-HSA-6811442	REAC:R-HSA-199991	ARF1,COG4,CYTH1,GCC1,GOSR2,MAN2A1,PAFAH1B2,RAB6B,TRIP11
Interleukin-37 signaling	0.847765	REAC	19	1006	1	0.000994036	0.0526316	REAC:R-HSA-9008059	REAC:R-HSA-446652	PTPN23
Telomere Extension By Telomerase	0.847765	REAC	19	1006	1	0.000994036	0.0526316	REAC:R-HSA-171319	REAC:R-HSA-180786	TERF2IP
cation channel complex	0.848816	GO:CC	171	1006	8	0.00795229	0.0467836	GO:0034703	GO:0034702	ATP5MF-PTCD1,CTTN,DPP10,GRIK2,KCNAB1,KCND2,KCNIP1,MCUB
organophosphate metabolic process	0.849165	GO:BP	838	1006	46	0.0457256	0.0548926	GO:0019637	GO:0006793	ABCC6,ABHD12,ACSL3,AK9,ATP5MF-PTCD1,ATP6V1A,CDS2,CKB,DGKQ,DGUOK,DHODH,ELOVL5,GNAI3,GPHN,GPX4,HMGCR,INPP4A,IP6K1,NDUFB5,NME7,NME9,NR1H3,NT5C2,NT5E,NUDT15,NUDT5,PANK2,PDE8A,PFKL,PFKP,PGD,PIP5K1B,PISD,PLBD2,PLCB4,PLCL2,PLPPR4,PPARA,PPARD,PPP2CA,PRKAG2,RBKS,SAMD8,SCP2,SDHC,TTC7B
secondary active transmembrane transporter activity	0.849551	GO:MF	190	1006	9	0.00894632	0.0473684	GO:0015291	GO:0022804	MFSD1,SLC13A3,SLC16A7,SLC24A3,SLC25A1,SLC35D1,SLC35E2B,SLC4A10,SLC6A6
ER-Phagosome pathway	0.850032	REAC	79	1006	4	0.00397614	0.0506329	REAC:R-HSA-1236974	REAC:R-HSA-1236975	PSMA3,PSMB4,PSMC2,SEC61A1
TNFR2 non-canonical NF-kB pathway	0.850032	REAC	79	1006	4	0.00397614	0.0506329	REAC:R-HSA-5668541	REAC:R-HSA-1280215	CUL1,PSMA3,PSMB4,PSMC2
Chondroitin sulfate/dermatan sulfate metabolism	0.8502	REAC	40	1006	2	0.00198807	0.05	REAC:R-HSA-1793185	REAC:R-HSA-1630316	CHST11,CHST15
XBP1(S) activates chaperone genes	0.8502	REAC	40	1006	2	0.00198807	0.05	REAC:R-HSA-381038	REAC:R-HSA-381070	GOSR2,ZBTB17
RNA Polymerase I Transcription Initiation	0.8502	REAC	40	1006	2	0.00198807	0.05	REAC:R-HSA-73762	REAC:R-HSA-73854	GTF2H1,GTF2H5
regulation of fat cell differentiation	0.851112	GO:BP	99	1006	5	0.00497018	0.0505051	GO:0045598	GO:0045444,GO:0045595	CREBL2,PPARD,SOD2,TMEM64,ZBTB7B
positive regulation of hormone secretion	0.851112	GO:BP	99	1006	5	0.00497018	0.0505051	GO:0046887	GO:0010647,GO:0023056,GO:0046879,GO:0046883,GO:1903532	GPR27,PPARD,RAPGEF4,SOX11,SOX4
DNA integrity checkpoint signaling	0.851112	GO:BP	99	1006	5	0.00497018	0.0505051	GO:0031570	GO:0000075	CDC14B,FOXN3,GIGYF2,TIPRL,TTI1
Formation of paraxial mesoderm	0.851656	REAC	60	1006	3	0.00298211	0.05	REAC:R-HSA-9793380	REAC:R-HSA-9758941	PSMA3,PSMB4,PSMC2
heterotrimeric G-protein complex	0.851847	GO:CC	26	1006	1	0.000994036	0.0384615	GO:0005834	GO:0031234,GO:0098797,GO:1905360	GNAI3
postsynaptic density organization	0.851995	GO:BP	41	1006	2	0.00198807	0.0487805	GO:0097106	GO:0099084	NRXN3,SHANK3
positive regulation of interleukin-1 beta production	0.851995	GO:BP	41	1006	2	0.00198807	0.0487805	GO:0032731	GO:0032611,GO:0032651,GO:0032732	HSPB1,LGALS9
interleukin-1 beta production	0.851995	GO:BP	61	1006	3	0.00298211	0.0491803	GO:0032611	GO:0032612	HSPB1,LGALS9,SPHK1
regulation of interleukin-1 beta production	0.851995	GO:BP	61	1006	3	0.00298211	0.0491803	GO:0032651	GO:0032611,GO:0032652	HSPB1,LGALS9,SPHK1
regulation of alcohol biosynthetic process	0.851995	GO:BP	41	1006	2	0.00198807	0.0487805	GO:1902930	GO:0009889,GO:0046165,GO:0062012	DGKQ,SCAP
postsynaptic signal transduction	0.851995	GO:BP	41	1006	2	0.00198807	0.0487805	GO:0098926	GO:0007165,GO:0099536	CDK5R1,RNF10
centrosome duplication	0.851995	GO:BP	61	1006	3	0.00298211	0.0491803	GO:0051298	GO:0007098,GO:0022402	C10orf90,FBXW5,ROCK2
antigen processing and presentation of peptide antigen via MHC class II	0.851995	GO:BP	20	1006	1	0.000994036	0.05	GO:0002495	GO:0002504,GO:0048002	MARCHF1
cardiac muscle cell action potential	0.851995	GO:BP	61	1006	3	0.00298211	0.0491803	GO:0086001	GO:0001508	ATP1A1,CXADR,KCNN2
positive regulation of epidermal cell differentiation	0.851995	GO:BP	20	1006	1	0.000994036	0.05	GO:0045606	GO:0009913,GO:0030858,GO:0045604,GO:0045684	NCOA3
negative regulation of tumor necrosis factor superfamily cytokine production	0.851995	GO:BP	41	1006	2	0.00198807	0.0487805	GO:1903556	GO:0001818,GO:0071706,GO:1903555	FXR1,LGALS9
type B pancreatic cell proliferation	0.851995	GO:BP	20	1006	1	0.000994036	0.05	GO:0044342	GO:0050673	RAF1
negative regulation of cilium assembly	0.851995	GO:BP	20	1006	1	0.000994036	0.05	GO:1902018	GO:0060271,GO:0120033,GO:1902017,GO:1902116	MAP4
regulation of transcription by RNA polymerase I	0.851995	GO:BP	41	1006	2	0.00198807	0.0487805	GO:0006356	GO:0006355,GO:0006360	RASL11A,SMARCA4
cardiac atrium morphogenesis	0.851995	GO:BP	20	1006	1	0.000994036	0.05	GO:0003209	GO:0003206,GO:0003230	SOX4
regulation of non-canonical Wnt signaling pathway	0.851995	GO:BP	20	1006	1	0.000994036	0.05	GO:2000050	GO:0030111,GO:0035567	ZNRF3
positive regulation of T cell cytokine production	0.851995	GO:BP	20	1006	1	0.000994036	0.05	GO:0002726	GO:0002369,GO:0002711,GO:0002720,GO:0002724	PRKCZ
mast cell activation	0.851995	GO:BP	41	1006	2	0.00198807	0.0487805	GO:0045576	GO:0002274	LGALS9,RABGEF1
negative regulation of smooth muscle cell migration	0.851995	GO:BP	20	1006	1	0.000994036	0.05	GO:0014912	GO:0014909,GO:0014910,GO:0030336	PPARD
negative regulation of adaptive immune response based on somatic recombination of immune receptors built from immunoglobulin superfamily domains	0.851995	GO:BP	41	1006	2	0.00198807	0.0487805	GO:0002823	GO:0002460,GO:0002820,GO:0002822	LGALS9,ZBTB7B
Fc-gamma receptor signaling pathway involved in phagocytosis	0.851995	GO:BP	20	1006	1	0.000994036	0.05	GO:0038096	GO:0002431,GO:0006909,GO:0038094	APPL2
vascular associated smooth muscle contraction	0.851995	GO:BP	20	1006	1	0.000994036	0.05	GO:0014829	GO:0006939,GO:0042310	RAP1GDS1
viral budding via host ESCRT complex	0.851995	GO:BP	20	1006	1	0.000994036	0.05	GO:0039702	GO:0046755	VPS4A
ERBB2 signaling pathway	0.851995	GO:BP	20	1006	1	0.000994036	0.05	GO:0038128	GO:0038127	RAF1
cytoplasmic translational initiation	0.851995	GO:BP	41	1006	2	0.00198807	0.0487805	GO:0002183	GO:0002181,GO:0006413	EIF2S2,EIF3M
mesodermal cell differentiation	0.851995	GO:BP	20	1006	1	0.000994036	0.05	GO:0048333	GO:0001707,GO:0030154	KLF4
protein deacetylation	0.851995	GO:BP	20	1006	1	0.000994036	0.05	GO:0006476	GO:0035601	NNMT
anaphase-promoting complex-dependent catabolic process	0.851995	GO:BP	20	1006	1	0.000994036	0.05	GO:0031145	GO:0043161	ANAPC4
acyl-CoA biosynthetic process	0.851995	GO:BP	41	1006	2	0.00198807	0.0487805	GO:0071616	GO:0006637,GO:0044272,GO:0072522,GO:1901293	ACSL3,ELOVL5
negative regulation of peptidyl-tyrosine phosphorylation	0.851995	GO:BP	20	1006	1	0.000994036	0.05	GO:0050732	GO:0001933,GO:0018108,GO:0050730	HYAL2
interferon-mediated signaling pathway	0.851995	GO:BP	80	1006	4	0.00397614	0.05	GO:0140888	GO:0019221	GIGYF2,NR1H3,RAF1,TBKBP1
late endosome to lysosome transport	0.851995	GO:BP	20	1006	1	0.000994036	0.05	GO:1902774	GO:0007041	VPS4A
macrophage migration	0.851995	GO:BP	41	1006	2	0.00198807	0.0487805	GO:1905517	GO:0071674,GO:0097529	BCR,CD200
negative regulation of leukocyte mediated cytotoxicity	0.851995	GO:BP	20	1006	1	0.000994036	0.05	GO:0001911	GO:0001909,GO:0001910,GO:0002704,GO:0031342	LGALS9
visual learning	0.851995	GO:BP	41	1006	2	0.00198807	0.0487805	GO:0008542	GO:0007632,GO:0008306	HMGCR,MEIS2
regulation of spindle checkpoint	0.851995	GO:BP	20	1006	1	0.000994036	0.05	GO:0090231	GO:0031577,GO:1901976	INCENP
platelet formation	0.851995	GO:BP	20	1006	1	0.000994036	0.05	GO:0030220	GO:0030099,GO:0036344,GO:0048646	MYH9
host-mediated perturbation of viral transcription	0.851995	GO:BP	20	1006	1	0.000994036	0.05	GO:0043921	GO:0044788	SMARCA4
programmed cell death involved in cell development	0.851995	GO:BP	20	1006	1	0.000994036	0.05	GO:0010623	GO:0012501,GO:0048468,GO:0048869	NTRK1
long-chain fatty acid biosynthetic process	0.851995	GO:BP	20	1006	1	0.000994036	0.05	GO:0042759	GO:0001676,GO:0006633	GPX4
negative regulation of biomineral tissue development	0.851995	GO:BP	20	1006	1	0.000994036	0.05	GO:0070168	GO:0031214,GO:0051093,GO:0070167	ROCK2
embryonic heart tube development	0.851995	GO:BP	61	1006	3	0.00298211	0.0491803	GO:0035050	GO:0007507,GO:0035295,GO:0048568,GO:0060429	CDC42,IFT172,IFT52
regulation of response to biotic stimulus	0.851995	GO:BP	412	1006	22	0.0218688	0.0533981	GO:0002831	GO:0009607,GO:0048583	AP1G1,AP3B1,APPL2,CADM1,DAB2IP,DHX9,GIGYF2,GRAMD4,IL12A,KCNK13,LGALS9,MAPKAPK2,NR1H3,NT5C2,PPP2CA,PUM1,RNF125,RNF216,SASH1,TAB1,TAX1BP1,WDFY1
regulation of synaptic vesicle recycling	0.851995	GO:BP	20	1006	1	0.000994036	0.05	GO:1903421	GO:0036465,GO:0051049	DGKQ
base-excision repair	0.851995	GO:BP	41	1006	2	0.00198807	0.0487805	GO:0006284	GO:0006281	PNKP,XRCC4
innervation	0.851995	GO:BP	20	1006	1	0.000994036	0.05	GO:0060384	GO:0021675,GO:0032501	NTRK1
cell differentiation involved in embryonic placenta development	0.851995	GO:BP	20	1006	1	0.000994036	0.05	GO:0060706	GO:0001892,GO:0003006,GO:0030154	DNAJB6
epithelial tube branching involved in lung morphogenesis	0.851995	GO:BP	20	1006	1	0.000994036	0.05	GO:0060441	GO:0048754,GO:0060425	SPRY1
nucleosome	0.852257	GO:CC	92	1006	4	0.00397614	0.0434783	GO:0000786	GO:0000785,GO:0032993	H2AC6,H2AJ,H4C8,HP1BP3
pyruvate metabolic process	0.852582	GO:BP	100	1006	5	0.00497018	0.05	GO:0006090	GO:0032787	PFKL,PFKP,PPARA,PPP2CA,PRKAG2
alpha-beta T cell differentiation	0.852582	GO:BP	100	1006	5	0.00497018	0.05	GO:0046632	GO:0030217,GO:0046631	AP3B1,ARMC5,CBFB,PRKCZ,ZBTB7B
receptor internalization	0.852582	GO:BP	100	1006	5	0.00497018	0.05	GO:0031623	GO:0006898	ARC,ARF1,DRD4,RALA,RALB
regulation of carbohydrate metabolic process	0.85276	GO:BP	138	1006	7	0.00695825	0.0507246	GO:0006109	GO:0005975,GO:0080090	DGKQ,NNMT,NR3C1,PPARA,PPP1R3G,PPP2CA,PRKAG2
cellular response to radiation	0.85276	GO:BP	138	1006	7	0.00695825	0.0507246	GO:0071478	GO:0009314,GO:0071214	CRB1,DHX36,ERCC4,GTF2H5,HYAL2,NIPBL,NMT2
cellular response to metal ion	0.85276	GO:BP	138	1006	7	0.00695825	0.0507246	GO:0071248	GO:0010038,GO:0070887	ATP13A2,ENDOG,HMOX1,MAP1LC3A,MT1E,PPIF,XRCC4
protein tyrosine kinase activator activity	0.852806	GO:MF	26	1006	1	0.000994036	0.0384615	GO:0030296	GO:0030295	DGKQ
quaternary ammonium group binding	0.852806	GO:MF	26	1006	1	0.000994036	0.0384615	GO:0050997	GO:0036094	VDAC2
lipid transporter activity	0.852806	GO:MF	132	1006	6	0.00596421	0.0454545	GO:0005319	GO:0005215	ABCC1,ATP8A2,SCP2,SLC2A1,VDAC2,XKR8
phosphatidylinositol phosphate phosphatase activity	0.852806	GO:MF	26	1006	1	0.000994036	0.0384615	GO:0052866	GO:0016791	INPP4A
DNA polymerase activity	0.852806	GO:MF	26	1006	1	0.000994036	0.0384615	GO:0034061	GO:0016779,GO:0140097	REV1
peptide binding	0.853844	GO:MF	172	1006	8	0.00795229	0.0465116	GO:0042277	GO:0005488	APBA2,DHCR24,GRIA2,KPNA6,LNPEP,POM121C,SEC61A1,TNPO2
Long-term potentiation	0.854252	REAC	20	1006	1	0.000994036	0.05	REAC:R-HSA-9620244	REAC:R-HSA-438064	GRIA2
Activation of AMPK downstream of NMDARs	0.854252	REAC	20	1006	1	0.000994036	0.05	REAC:R-HSA-9619483	REAC:R-HSA-438064	PRKAG2
FCERI mediated Ca+2 mobilization	0.854252	REAC	20	1006	1	0.000994036	0.05	REAC:R-HSA-2871809	REAC:R-HSA-2454202	GRAP2
Inhibition of the proteolytic activity of APC/C required for the onset of anaphase by mitotic spindle checkpoint components	0.854252	REAC	20	1006	1	0.000994036	0.05	REAC:R-HSA-141405	REAC:R-HSA-176408,REAC:R-HSA-69618	ANAPC4
Meiotic recombination	0.854252	REAC	61	1006	3	0.00298211	0.0491803	REAC:R-HSA-912446	REAC:R-HSA-1500620	H2AC6,H2AJ,H4C8
IKK complex recruitment mediated by RIP1	0.854252	REAC	20	1006	1	0.000994036	0.05	REAC:R-HSA-937041	REAC:R-HSA-937061	UBE2D2
Regulated Necrosis	0.854252	REAC	41	1006	2	0.00198807	0.0487805	REAC:R-HSA-5218859	REAC:R-HSA-5357801	TRADD,UBE2L3
Inactivation of APC/C via direct inhibition of the APC/C complex	0.854252	REAC	20	1006	1	0.000994036	0.05	REAC:R-HSA-141430	REAC:R-HSA-141405	ANAPC4
Cilium Assembly	0.854252	REAC	174	1006	9	0.00894632	0.0517241	REAC:R-HSA-5617833	REAC:R-HSA-1852241	ASAP1,CEP57,DYNLT5,IFT172,IFT52,PCNT,RAB11FIP3,TRIP11,TTBK2
Activation of Matrix Metalloproteinases	0.854252	REAC	20	1006	1	0.000994036	0.05	REAC:R-HSA-1592389	REAC:R-HSA-1474228	CTRB1
Assembly of collagen fibrils and other multimeric structures	0.854252	REAC	41	1006	2	0.00198807	0.0487805	REAC:R-HSA-2022090	REAC:R-HSA-1474290	COL9A3,ITGA6
Viral Infection Pathways	0.854252	REAC	662	1006	36	0.0357853	0.0543807	REAC:R-HSA-9824446	REAC:R-HSA-5663205	AP1G1,ARF1,ATP1A1,CCNK,ELOA,GTF2H1,GTF2H5,H2AC6,H4C8,LARP1,MAN2A1,MAP1B,MED15,MGAT5,NELFCD,NMT2,NR3C1,NUP93,PALS1,POM121C,PSMA3,PSMB4,PSMC2,ROCK2,RPL15,RPL26L1,RPS14,RPS17,RPS26,SEC11C,SPCS1,ST6GALNAC3,SUDS3,TAB1,VPS4A,XRCC4
p53-Dependent G1 DNA Damage Response	0.854252	REAC	61	1006	3	0.00298211	0.0491803	REAC:R-HSA-69563	REAC:R-HSA-69580	PSMA3,PSMB4,PSMC2
p53-Dependent G1/S DNA damage checkpoint	0.854252	REAC	61	1006	3	0.00298211	0.0491803	REAC:R-HSA-69580	REAC:R-HSA-69615	PSMA3,PSMB4,PSMC2
PIP3 activates AKT signaling	0.854252	REAC	211	1006	11	0.0109344	0.0521327	REAC:R-HSA-1257604	REAC:R-HSA-9006925	CBX4,FGFR4,MOV10,PDGFRB,PIK3R2,PIP5K1B,PPP2CA,PSMA3,PSMB4,PSMC2,RRAGC
positive regulation of tumor necrosis factor production	0.8548	GO:BP	81	1006	4	0.00397614	0.0493827	GO:0032760	GO:0032640,GO:0032680,GO:1903557	DHX9,HSPB1,LGALS9,MAPKAPK2
negative regulation of cell adhesion	0.856041	GO:BP	213	1006	11	0.0109344	0.0516432	GO:0007162	GO:0007155,GO:0030155,GO:0048523	ADAM22,CBFB,KLF4,LGALS9,LPXN,PPARA,SCRIB,SH2B3,SOCS6,TWSG1,ZBTB7B
reproductive system development	0.856041	GO:BP	213	1006	11	0.0109344	0.0516432	GO:0061458	GO:0048731	DHCR24,EIF2S2,GREB1L,NIPBL,NTRK1,PATZ1,SAFB2,SCHIP1,SCX,SMARCC1,UMODL1
Metabolism of amino acids and derivatives	0.856181	REAC	286	1006	15	0.0149105	0.0524476	REAC:R-HSA-71291	REAC:R-HSA-1430728	AMD1,CKB,GLS,GLUL,MTRR,NNMT,PSMA3,PSMB4,PSMC2,RPL15,RPL26L1,RPS14,RPS17,RPS26,TST
UDP-glycosyltransferase activity	0.856335	GO:MF	113	1006	5	0.00497018	0.0442478	GO:0008194	GO:0016757	B3GALT1,B3GNT9,GALNT10,MGAT3,MGAT5
endopeptidase regulator activity	0.856335	GO:MF	113	1006	5	0.00497018	0.0442478	GO:0061135	GO:0061134	ADRM1,AGT,ITIH2,ROCK2,SPOCK2
SARS-CoV-1-host interactions	0.856717	REAC	81	1006	4	0.00397614	0.0493827	REAC:R-HSA-9692914	REAC:R-HSA-9678108	PALS1,RPS14,RPS17,RPS26
dynein complex	0.856839	GO:CC	50	1006	2	0.00198807	0.04	GO:0030286	GO:0005875,GO:1902494	DNAH9,DYNLT5
organellar ribosome	0.856839	GO:CC	72	1006	3	0.00298211	0.0416667	GO:0000313	GO:0005840,GO:0043226	MRPL1,MRPL35,MRPL48
mitochondrial ribosome	0.856839	GO:CC	72	1006	3	0.00298211	0.0416667	GO:0005761	GO:0000313,GO:0005759	MRPL1,MRPL35,MRPL48
syntaxin binding	0.857684	GO:MF	50	1006	2	0.00198807	0.04	GO:0019905	GO:0000149	SCFD1,STXBP5
Phospholipid metabolism	0.858309	REAC	176	1006	9	0.00894632	0.0511364	REAC:R-HSA-1483257	REAC:R-HSA-556833	AGK,ARF1,CDS2,INPP4A,PIK3R2,PIP5K1B,PISD,PLD3,SBF1
RHOG GTPase cycle	0.858804	REAC	63	1006	3	0.00298211	0.047619	REAC:R-HSA-9013408	REAC:R-HSA-9012999	CDC42,GARRE1,VAPB
RNA polymerase II transcribes snRNA genes	0.858804	REAC	62	1006	3	0.00298211	0.0483871	REAC:R-HSA-6807505	REAC:R-HSA-73857	CCNK,SRRT,SSU72
Reproduction	0.858804	REAC	101	1006	5	0.00497018	0.049505	REAC:R-HSA-1474165	REAC:0000000	H2AC6,H2AJ,H4C8,SUN1,TERF2IP
Inactivation, recovery and regulation of the phototransduction cascade	0.858804	REAC	21	1006	1	0.000994036	0.047619	REAC:R-HSA-2514859	REAC:R-HSA-2514856	NMT2
IRE1alpha activates chaperones	0.858804	REAC	42	1006	2	0.00198807	0.047619	REAC:R-HSA-381070	REAC:R-HSA-381119	GOSR2,ZBTB17
G1/S DNA Damage Checkpoints	0.858804	REAC	63	1006	3	0.00298211	0.047619	REAC:R-HSA-69615	REAC:R-HSA-69620	PSMA3,PSMB4,PSMC2
COPI-independent Golgi-to-ER retrograde traffic	0.858804	REAC	42	1006	2	0.00198807	0.047619	REAC:R-HSA-6811436	REAC:R-HSA-8856688	PAFAH1B2,RAB6B
G-protein beta:gamma signalling	0.858804	REAC	21	1006	1	0.000994036	0.047619	REAC:R-HSA-397795	REAC:R-HSA-388396	CDC42
Cargo trafficking to the periciliary membrane	0.858804	REAC	42	1006	2	0.00198807	0.047619	REAC:R-HSA-5620920	REAC:R-HSA-5617833	ASAP1,RAB11FIP3
FGFR2 alternative splicing	0.858804	REAC	21	1006	1	0.000994036	0.047619	REAC:R-HSA-6803529	REAC:R-HSA-5654738	TIA1
Cell death signalling via NRAGE, NRIF and NADE	0.858804	REAC	63	1006	3	0.00298211	0.047619	REAC:R-HSA-204998	REAC:R-HSA-193704	AKAP13,ARHGEF37,FGD4
Signaling by NOTCH3	0.858804	REAC	42	1006	2	0.00198807	0.047619	REAC:R-HSA-9012852	REAC:R-HSA-157118	NEURL1,PBX1
Postmitotic nuclear pore complex (NPC) reformation	0.858804	REAC	21	1006	1	0.000994036	0.047619	REAC:R-HSA-9615933	REAC:R-HSA-2995410	NUP93
Interferon Signaling	0.858804	REAC	196	1006	10	0.00994036	0.0510204	REAC:R-HSA-913531	REAC:R-HSA-1280215	DHX9,EIF2S2,EIF4G3,ILF2,NUP93,POM121C,PPP2CA,RAF1,SPHK1,TRIM29
Negative regulation of FGFR1 signaling	0.858804	REAC	21	1006	1	0.000994036	0.047619	REAC:R-HSA-5654726	REAC:R-HSA-5654736	PPP2CA
Metabolic disorders of biological oxidation enzymes	0.858804	REAC	21	1006	1	0.000994036	0.047619	REAC:R-HSA-5579029	REAC:R-HSA-5668914	SLC35D1
p75 NTR receptor-mediated signalling	0.858804	REAC	82	1006	4	0.00397614	0.0487805	REAC:R-HSA-193704	REAC:R-HSA-73887	AKAP13,ARHGEF37,FGD4,LINGO1
NOTCH3 Intracellular Domain Regulates Transcription	0.858804	REAC	21	1006	1	0.000994036	0.047619	REAC:R-HSA-9013508	REAC:R-HSA-9012852	PBX1
Regulation of PTEN stability and activity	0.858804	REAC	63	1006	3	0.00298211	0.047619	REAC:R-HSA-8948751	REAC:R-HSA-6807070	PSMA3,PSMB4,PSMC2
Cyclin A/B1/B2 associated events during G2/M transition	0.858804	REAC	21	1006	1	0.000994036	0.047619	REAC:R-HSA-69273	REAC:R-HSA-69275	PPP2CA
RAF-independent MAPK1/3 activation	0.858804	REAC	21	1006	1	0.000994036	0.047619	REAC:R-HSA-112409	REAC:R-HSA-5684996	PEA15
Transport of Mature Transcript to Cytoplasm	0.858804	REAC	63	1006	3	0.00298211	0.047619	REAC:R-HSA-72202	REAC:R-HSA-72203	NUP93,POM121C,U2AF2
dendrite membrane	0.858981	GO:CC	27	1006	1	0.000994036	0.037037	GO:0032590	GO:0030425,GO:0032589	AKAP5
presynaptic active zone membrane	0.858981	GO:CC	27	1006	1	0.000994036	0.037037	GO:0048787	GO:0042734,GO:0048786,GO:0097060	NRXN3
skin development	0.859619	GO:BP	195	1006	10	0.00994036	0.0512821	GO:0043588	GO:0048513	AP3B1,ATP8A2,BCR,DHCR24,ITGA6,KAZN,KLF4,NCOA3,ROCK2,TRADD
receptor ligand activity	0.859673	GO:MF	308	1006	15	0.0149105	0.0487013	GO:0048018	GO:0030546	AGT,FBN1,GDF11,GDNF,GPHA2,IL12A,IL9,LGALS9,MANF,METRN,NCR3LG1,SEMA7A,SLURP1,TAFA5,TGFB3
negative regulation of ubiquitin-dependent protein catabolic process	0.860262	GO:BP	42	1006	2	0.00198807	0.047619	GO:2000059	GO:0006511,GO:0042177,GO:2000058	QRICH2,SMARCC1
vesicle targeting, rough ER to cis-Golgi	0.860262	GO:BP	21	1006	1	0.000994036	0.047619	GO:0048207	GO:0006888,GO:0048199	SAR1A
negative regulation of receptor-mediated endocytosis	0.860262	GO:BP	21	1006	1	0.000994036	0.047619	GO:0048261	GO:0006898,GO:0045806,GO:0048259	RABGEF1
lipid metabolic process	0.860262	GO:BP	1024	1006	56	0.055666	0.0546875	GO:0006629	GO:0044238	ABCC1,ABHD12,ACAD9,ACSL3,AGK,APPL2,ARMC5,ATP1A1,B3GALT1,CDS2,CREBL2,DGKQ,DHCR24,DHRS4,DHRS9,DNAJC15,ELOVL5,FGFR4,GOLM1,GPX4,HMGCR,HSD11B2,INPP4A,IP6K1,LIAS,MGST3,NAA40,NR1H3,NR3C1,OPA3,PAFAH1B2,PAM,PANK2,PBX1,PIP5K1B,PISD,PLBD2,PLCB4,PLCL2,PLD3,PLPPR4,PPARA,PPARD,PPM1L,PRKAG2,RBP1,RDH11,SAMD8,SCAP,SCHIP1,SCP2,SPHK1,ST6GALNAC3,SULT1A4,TTC7B,WDTC1
regulation of protein ubiquitination	0.860262	GO:BP	159	1006	8	0.00795229	0.0503145	GO:0031396	GO:0016567,GO:1903320	CDC14B,DNAJA1,SASH1,SKP2,SPHK1,U2AF2,UBE2L3,WBP1L
COPII vesicle coating	0.860262	GO:BP	21	1006	1	0.000994036	0.047619	GO:0048208	GO:0006901,GO:0048207,GO:0065003,GO:0090114	SAR1A
cerebellar Purkinje cell layer development	0.860262	GO:BP	21	1006	1	0.000994036	0.047619	GO:0021680	GO:0021695,GO:0048856	WHRN
cellular response to glucocorticoid stimulus	0.860262	GO:BP	42	1006	2	0.00198807	0.047619	GO:0071385	GO:0051384,GO:0071384	NR3C1,UBE2L3
organophosphate biosynthetic process	0.860262	GO:BP	488	1006	26	0.0258449	0.0532787	GO:0090407	GO:0009058,GO:0019637	ACSL3,AK9,ATP5MF-PTCD1,ATP6V1A,CDS2,CKB,DGKQ,DGUOK,DHODH,ELOVL5,GPHN,INPP4A,IP6K1,NDUFB5,NME7,NME9,PANK2,PIP5K1B,PISD,PPARA,PPARD,PRKAG2,SAMD8,SCP2,SDHC,TTC7B
regulation of membrane protein ectodomain proteolysis	0.860262	GO:BP	21	1006	1	0.000994036	0.047619	GO:0051043	GO:0006509,GO:0030162,GO:0042176	TSPAN17
regulation of cardiocyte differentiation	0.860262	GO:BP	21	1006	1	0.000994036	0.047619	GO:1905207	GO:0035051,GO:0045595	DHX36
neutral amino acid transport	0.860262	GO:BP	42	1006	2	0.00198807	0.047619	GO:0015804	GO:0006865	SFXN1,SLC6A6
protein peptidyl-prolyl isomerization	0.860262	GO:BP	21	1006	1	0.000994036	0.047619	GO:0000413	GO:0018208	PPIF
mitochondrial RNA processing	0.860262	GO:BP	21	1006	1	0.000994036	0.047619	GO:0000963	GO:0000959,GO:0006396,GO:0140053	MTO1
entrainment of circadian clock by photoperiod	0.860262	GO:BP	21	1006	1	0.000994036	0.047619	GO:0043153	GO:0009648,GO:0009649	RBM4B
cellular response to ketone	0.860262	GO:BP	82	1006	4	0.00397614	0.0487805	GO:1901655	GO:1901654,GO:1901701	KLF2,LARP1,NR3C1,ROCK2
RNA methylation	0.860262	GO:BP	62	1006	3	0.00298211	0.0483871	GO:0001510	GO:0009451,GO:0043414	MTO1,TRMT112,WDR6
cerebellar cortex development	0.860262	GO:BP	42	1006	2	0.00198807	0.047619	GO:0021695	GO:0021549,GO:0048856	TTBK2,WHRN
alpha-amino acid metabolic process	0.860262	GO:BP	140	1006	7	0.00695825	0.05	GO:1901605	GO:0006520,GO:0019752	ALDH5A1,FPGS,GAD1,GLS,GLUL,MSRA,MTRR
glycoprotein biosynthetic process	0.860262	GO:BP	214	1006	11	0.0109344	0.0514019	GO:0009101	GO:0009059,GO:0009100,GO:1901137	B3GALT1,B3GNT9,CHST11,CHST2,CHST6,GALNT10,HS3ST5,MAN2A1,MGAT3,MGAT5,NECAB1
cardiac muscle cell contraction	0.860262	GO:BP	62	1006	3	0.00298211	0.0483871	GO:0086003	GO:0060048,GO:0070252	ATP1A1,GSN,KCNN2
nucleoside phosphate metabolic process	0.860262	GO:BP	505	1006	27	0.026839	0.0534653	GO:0006753	GO:0006796,GO:0019637,GO:0055086	ABCC6,ACSL3,AK9,ATP5MF-PTCD1,ATP6V1A,DGUOK,DHODH,ELOVL5,GNAI3,HMGCR,NDUFB5,NME7,NME9,NT5C2,NT5E,NUDT15,NUDT5,PANK2,PDE8A,PFKL,PFKP,PGD,PPARA,PPP2CA,PRKAG2,RBKS,SDHC
carbohydrate derivative catabolic process	0.860262	GO:BP	196	1006	10	0.00994036	0.0510204	GO:1901136	GO:0009056,GO:1901135	HYAL2,NT5C2,NT5E,NUDT15,PDE8A,PFKL,PFKP,PPARA,PPP2CA,PRKAG2
carbohydrate derivative biosynthetic process	0.860262	GO:BP	451	1006	24	0.0238569	0.0532151	GO:1901137	GO:0009058,GO:1901135	AK9,ATP5MF-PTCD1,ATP6V1A,B3GALT1,B3GNT9,CHST11,CHST2,CHST6,DGUOK,DHODH,GALNT10,HS3ST5,MAN2A1,MGAT3,MGAT5,NDUFB5,NECAB1,NME7,NME9,NT5E,PPARA,PRKAG2,SDHC,ST6GALNAC3
sterol metabolic process	0.860262	GO:BP	121	1006	6	0.00596421	0.0495868	GO:0016125	GO:0008202	DGKQ,DHCR24,HMGCR,PPARD,PRKAG2,SCAP
regulation of cardiac muscle cell action potential	0.860262	GO:BP	21	1006	1	0.000994036	0.047619	GO:0098901	GO:0086001,GO:0098900	CXADR
negative regulation of receptor signaling pathway via STAT	0.860262	GO:BP	21	1006	1	0.000994036	0.047619	GO:1904893	GO:0009968,GO:0097696,GO:1904892	SH2B3
neuronal stem cell population maintenance	0.860262	GO:BP	21	1006	1	0.000994036	0.047619	GO:0097150	GO:0019827	SRRT
regulation of oxidoreductase activity	0.860262	GO:BP	21	1006	1	0.000994036	0.047619	GO:0051341	GO:0050790	FXN
ganglioside metabolic process	0.860262	GO:BP	21	1006	1	0.000994036	0.047619	GO:0001573	GO:0006672,GO:0006687	ST6GALNAC3
cochlea development	0.860262	GO:BP	42	1006	2	0.00198807	0.047619	GO:0090102	GO:0048839,GO:0048856	CECR2,SOBP
detection of visible light	0.860262	GO:BP	21	1006	1	0.000994036	0.047619	GO:0009584	GO:0009583	NMT2
regulation of T-helper 17 cell differentiation	0.860262	GO:BP	21	1006	1	0.000994036	0.047619	GO:2000319	GO:0002697,GO:0045622,GO:0072539,GO:2000316	ZBTB7B
midbody abscission	0.860262	GO:BP	21	1006	1	0.000994036	0.047619	GO:0061952	GO:0061024,GO:1902410	VPS4A
negative regulation of transmembrane transport	0.860262	GO:BP	82	1006	4	0.00397614	0.0487805	GO:0034763	GO:0034762,GO:0048523,GO:0051051,GO:0055085	APPL2,KCNAB1,MCUB,PEA15
fatty acid beta-oxidation	0.860262	GO:BP	62	1006	3	0.00298211	0.0483871	GO:0006635	GO:0009062,GO:0019395	PPARA,PPARD,SCP2
regulation of cardiac conduction	0.860262	GO:BP	21	1006	1	0.000994036	0.047619	GO:1903779	GO:0008016,GO:0061337	AGT
chemokine-mediated signaling pathway	0.860262	GO:BP	42	1006	2	0.00198807	0.047619	GO:0070098	GO:0007186,GO:0019221,GO:1990869	SH2B3,WBP1L
protein-lipid complex assembly	0.860262	GO:BP	21	1006	1	0.000994036	0.047619	GO:0065005	GO:0065003,GO:0071825	ACSL3
aminoglycan catabolic process	0.860262	GO:BP	21	1006	1	0.000994036	0.047619	GO:0006026	GO:0006022,GO:0009057,GO:1901136	HYAL2
ventricular septum development	0.860262	GO:BP	62	1006	3	0.00298211	0.0483871	GO:0003281	GO:0003231,GO:0003279	SOX11,SOX4,TRIP11
positive regulation of vasculature development	0.860262	GO:BP	121	1006	6	0.00596421	0.0495868	GO:1904018	GO:0001944,GO:0051094,GO:0051240,GO:1901342	BMPER,HMOX1,HSPB1,KLF4,SASH1,SPHK1
cardiac ventricle development	0.860262	GO:BP	101	1006	5	0.00497018	0.049505	GO:0003231	GO:0003205	GREB1L,MYBPC3,SOX11,SOX4,TRIP11
negative regulation of type I interferon-mediated signaling pathway	0.860262	GO:BP	21	1006	1	0.000994036	0.047619	GO:0060339	GO:0001960,GO:0045824,GO:0060337,GO:0060338	GIGYF2
peptidyl-tyrosine dephosphorylation	0.860262	GO:BP	21	1006	1	0.000994036	0.047619	GO:0035335	GO:0006470	TNS2
amelogenesis	0.860262	GO:BP	21	1006	1	0.000994036	0.047619	GO:0097186	GO:0042475,GO:0048646	PPARA
respiratory burst	0.860262	GO:BP	21	1006	1	0.000994036	0.047619	GO:0045730	GO:0008152	BCR
positive regulation of ossification	0.860262	GO:BP	42	1006	2	0.00198807	0.047619	GO:0045778	GO:0001503,GO:0030278,GO:0051240	NIPBL,SOX11
wound healing, spreading of epidermal cells	0.860262	GO:BP	21	1006	1	0.000994036	0.047619	GO:0035313	GO:0044319	ITGAV
microtubule anchoring	0.860262	GO:BP	21	1006	1	0.000994036	0.047619	GO:0034453	GO:0000226	CEP20
metanephros morphogenesis	0.860262	GO:BP	21	1006	1	0.000994036	0.047619	GO:0003338	GO:0001656,GO:0060993	GDNF
rRNA metabolic process	0.860262	GO:BP	214	1006	11	0.0109344	0.0514019	GO:0016072	GO:0016070	EXOSC2,GTF2H5,GTF3C1,RCL1,RPS14,RPS17,SMARCA4,SNU13,TENT4B,TRMT112,ZNHIT3
positive regulation of steroid biosynthetic process	0.860262	GO:BP	21	1006	1	0.000994036	0.047619	GO:0010893	GO:0006694,GO:0045940,GO:0046889,GO:0050810	SCAP
motile cilium assembly	0.860262	GO:BP	62	1006	3	0.00298211	0.0483871	GO:0044458	GO:0060271	CFAP97D1,NEURL1,VDAC3
negative regulation of myeloid leukocyte differentiation	0.860262	GO:BP	42	1006	2	0.00198807	0.047619	GO:0002762	GO:0002573,GO:0002761,GO:0045638,GO:1902106	FBN1,GPR137B
positive regulation of NLRP3 inflammasome complex assembly	0.860262	GO:BP	21	1006	1	0.000994036	0.047619	GO:1900227	GO:0031334,GO:0044546,GO:0141087,GO:1900225	PPP2CA
substrate-dependent cell migration	0.860262	GO:BP	21	1006	1	0.000994036	0.047619	GO:0006929	GO:0016477	CTTN
regulation of protein modification by small protein conjugation or removal	0.860262	GO:BP	196	1006	10	0.00994036	0.0510204	GO:1903320	GO:0070647,GO:1901873	CDC14B,DCUN1D2,DCUN1D4,DNAJA1,SASH1,SKP2,SPHK1,U2AF2,UBE2L3,WBP1L
regulation of transcription initiation by RNA polymerase II	0.860262	GO:BP	62	1006	3	0.00298211	0.0483871	GO:0060260	GO:0006357,GO:0006367,GO:2000142	DHX36,MED15,PWWP2A
viral RNA genome replication	0.860262	GO:BP	21	1006	1	0.000994036	0.047619	GO:0039694	GO:0019079,GO:0032774	VAPB
P-body assembly	0.860262	GO:BP	21	1006	1	0.000994036	0.047619	GO:0033962	GO:0140694	LSM3
regulation of skeletal muscle cell differentiation	0.860262	GO:BP	21	1006	1	0.000994036	0.047619	GO:2001014	GO:0035914,GO:0045595	MCUB
response to epidermal growth factor	0.860262	GO:BP	42	1006	2	0.00198807	0.047619	GO:0070849	GO:0070848	DAB2IP,PDE8A
pyroptotic inflammatory response	0.860262	GO:BP	21	1006	1	0.000994036	0.047619	GO:0070269	GO:0006954	DHX9
myotube differentiation	0.860262	GO:BP	101	1006	5	0.00497018	0.049505	GO:0014902	GO:0051146	MYH9,PLD3,PPIF,RCAN1,SKI
galactosyltransferase activity	0.86103	GO:MF	27	1006	1	0.000994036	0.037037	GO:0008378	GO:0016758	B3GALT1
NADH dehydrogenase (ubiquinone) activity	0.86103	GO:MF	27	1006	1	0.000994036	0.037037	GO:0008137	GO:0009055,GO:0015078,GO:0015453,GO:0022853	NDUFB5
UDP-galactosyltransferase activity	0.86103	GO:MF	27	1006	1	0.000994036	0.037037	GO:0035250	GO:0008194,GO:0008378	B3GALT1
PTEN Regulation	0.861192	REAC	122	1006	6	0.00596421	0.0491803	REAC:R-HSA-6807070	REAC:R-HSA-1257604	CBX4,MOV10,PSMA3,PSMB4,PSMC2,RRAGC
SARS-CoV-2-host interactions	0.861192	REAC	160	1006	8	0.00795229	0.05	REAC:R-HSA-9705683	REAC:R-HSA-9694516	LARP1,NUP93,PALS1,POM121C,RPS14,RPS17,RPS26,TAB1
NOTCH3 Activation and Transmission of Signal to the Nucleus	0.86135	REAC	22	1006	1	0.000994036	0.0454545	REAC:R-HSA-9013507	REAC:R-HSA-9012852	NEURL1
Cytosolic tRNA aminoacylation	0.86135	REAC	22	1006	1	0.000994036	0.0454545	REAC:R-HSA-379716	REAC:R-HSA-379724	TARS1
Metabolism of non-coding RNA	0.86135	REAC	44	1006	2	0.00198807	0.0454545	REAC:R-HSA-194441	REAC:R-HSA-8953854	NUP93,POM121C
Cooperation of Prefoldin and TriC/CCT in actin and tubulin folding	0.86135	REAC	22	1006	1	0.000994036	0.0454545	REAC:R-HSA-389958	REAC:R-HSA-390466	CCT7
Synthesis of IP3 and IP4 in the cytosol	0.86135	REAC	22	1006	1	0.000994036	0.0454545	REAC:R-HSA-1855204	REAC:R-HSA-1483249	PLCB4
Glycogen metabolism	0.86135	REAC	22	1006	1	0.000994036	0.0454545	REAC:R-HSA-8982491	REAC:R-HSA-71387	PYGB
EPH-ephrin mediated repulsion of cells	0.86135	REAC	44	1006	2	0.00198807	0.0454545	REAC:R-HSA-3928665	REAC:R-HSA-2682334	CLTCL1,EPHA3
Cholesterol biosynthesis	0.86135	REAC	22	1006	1	0.000994036	0.0454545	REAC:R-HSA-191273	REAC:R-HSA-8957322	DHCR24
ISG15 antiviral mechanism	0.86135	REAC	64	1006	3	0.00298211	0.046875	REAC:R-HSA-1169408	REAC:R-HSA-1169410	EIF4G3,NUP93,POM121C
TGFBR3 expression	0.86135	REAC	22	1006	1	0.000994036	0.0454545	REAC:R-HSA-9839394	REAC:R-HSA-9839373	MOV10
Formation of TC-NER Pre-Incision Complex	0.86135	REAC	44	1006	2	0.00198807	0.0454545	REAC:R-HSA-6781823	REAC:R-HSA-6781827	GTF2H1,GTF2H5
G2/M Checkpoints	0.86135	REAC	143	1006	7	0.00695825	0.048951	REAC:R-HSA-69481	REAC:R-HSA-69620	CDC7,H4C8,HERC2,PSMA3,PSMB4,PSMC2,RNF8
Interleukin-10 signaling	0.86135	REAC	22	1006	1	0.000994036	0.0454545	REAC:R-HSA-6783783	REAC:R-HSA-449147	IL12A
The phototransduction cascade	0.86135	REAC	22	1006	1	0.000994036	0.0454545	REAC:R-HSA-2514856	REAC:R-HSA-2187338	NMT2
snRNP Assembly	0.86135	REAC	44	1006	2	0.00198807	0.0454545	REAC:R-HSA-191859	REAC:R-HSA-194441	NUP93,POM121C
Negative regulation of FGFR2 signaling	0.86135	REAC	22	1006	1	0.000994036	0.0454545	REAC:R-HSA-5654727	REAC:R-HSA-5654738	PPP2CA
DARPP-32 events	0.86135	REAC	22	1006	1	0.000994036	0.0454545	REAC:R-HSA-180024	REAC:R-HSA-111885	PPP2CA
Mitotic Metaphase and Anaphase	0.86135	REAC	199	1006	10	0.00994036	0.0502513	REAC:R-HSA-2555396	REAC:R-HSA-68886	ANAPC4,CENPN,INCENP,LEMD2,NUP93,PPP2CA,PSMA3,PSMB4,PSMC2,VPS4A
Mitotic Anaphase	0.86135	REAC	198	1006	10	0.00994036	0.0505051	REAC:R-HSA-68882	REAC:R-HSA-2555396	ANAPC4,CENPN,INCENP,LEMD2,NUP93,PPP2CA,PSMA3,PSMB4,PSMC2,VPS4A
Gene Silencing by RNA	0.86135	REAC	104	1006	5	0.00497018	0.0480769	REAC:R-HSA-211000	REAC:R-HSA-74160	H2AC6,H2AJ,H4C8,NUP93,POM121C
histone acetyltransferase complex	0.861926	GO:CC	73	1006	3	0.00298211	0.0410959	GO:0000123	GO:0000785,GO:0031248	KAT7,PAAF1,YEATS2
aminoglycan metabolic process	0.862093	GO:BP	63	1006	3	0.00298211	0.047619	GO:0006022	GO:0043170,GO:1901135	B3GNT9,HYAL2,ITIH2
protein localization to cilium	0.862093	GO:BP	63	1006	3	0.00298211	0.047619	GO:0061512	GO:0033365	ASAP1,INVS,RAB11FIP3
regulation of protein binding	0.862093	GO:BP	63	1006	3	0.00298211	0.047619	GO:0043393	GO:0051098	AKTIP,MARK3,RALB
dorsal/ventral pattern formation	0.862093	GO:BP	63	1006	3	0.00298211	0.047619	GO:0009953	GO:0003002	IFT172,IFT52,SOX1
neural crest cell development	0.862093	GO:BP	63	1006	3	0.00298211	0.047619	GO:0014032	GO:0014033,GO:0048864	CDC42,GDNF,SEMA7A
cell projection membrane	0.862325	GO:CC	272	1006	13	0.0129225	0.0477941	GO:0031253	GO:0098590,GO:0120025	AKAP5,AMN,APC2,APPL2,ARPC1A,ITGAV,MYO1D,MYO6,PSD2,PTPRH,RAB35,SLC6A6,SNTG1
small molecule metabolic process	0.862837	GO:BP	1291	1006	71	0.0705765	0.0549961	GO:0044281	GO:0008152	ABCC1,ABCC6,ABHD12,ACAD9,ACSL3,AGK,AK9,ALDH5A1,APPL2,ATP5MF-PTCD1,ATP6V1A,CHST15,DGKQ,DGUOK,DHCR24,DHODH,DHRS4,DHRS9,ELOVL5,FGFR4,FPGS,GAD1,GLS,GLUL,GNAI3,GPX4,HMGCR,HSD11B2,HYI,INPP4A,IP6K1,KDM3A,LIAS,MAN2A1,MAPKAPK2,MGST3,MSRA,MTARC1,MTRR,NDUFB5,NME7,NME9,NNMT,NR1H3,NR3C1,NT5C2,NT5E,NUDT15,NUDT5,PANK2,PDE8A,PFKL,PFKP,PGD,PPARA,PPARD,PPP1R3G,PPP2CA,PRKAG2,RBKS,RBP1,RDH11,SCAP,SCP2,SDHC,SFXN1,SLC25A32,SLC2A1,SPHK1,TST,WDTC1
transporter regulator activity	0.864111	GO:MF	135	1006	6	0.00596421	0.0444444	GO:0141108	GO:0098772	DPP10,DRD4,KCNAB1,KCNIP1,MCUB,NRXN3
multivesicular body	0.864711	GO:CC	52	1006	2	0.00198807	0.0384615	GO:0005771	GO:0005770	ATP13A2,NAPSA
protein folding chaperone complex	0.864711	GO:CC	28	1006	1	0.000994036	0.0357143	GO:0101031	GO:0140535	CCT7
membrane raft	0.864711	GO:CC	215	1006	10	0.00994036	0.0465116	GO:0045121	GO:0098857	AKAP5,ARC,ATP1A1,CAVIN4,CXADR,HYAL2,KCND2,PPP2CA,SLC2A1,SPRED1
endoplasmic reticulum tubular network	0.864711	GO:CC	28	1006	1	0.000994036	0.0357143	GO:0071782	GO:0098827	RAB10
membrane microdomain	0.864711	GO:CC	216	1006	10	0.00994036	0.0462963	GO:0098857	GO:0016020	AKAP5,ARC,ATP1A1,CAVIN4,CXADR,HYAL2,KCND2,PPP2CA,SLC2A1,SPRED1
azurophil granule lumen	0.864711	GO:CC	74	1006	3	0.00298211	0.0405405	GO:0035578	GO:0005775,GO:0034774,GO:0042582	CAP1,GCA,PYGB
lipid modification	0.864753	GO:BP	141	1006	7	0.00695825	0.0496454	GO:0030258	GO:0006629	AGK,APPL2,DGKQ,PPARA,PPARD,PRKAG2,SCP2
regulation of production of molecular mediator of immune response	0.864753	GO:BP	141	1006	7	0.00695825	0.0496454	GO:0002700	GO:0002440,GO:0002697,GO:0010468	DHX36,LITAF,MAPKAPK2,PRKCZ,RABGEF1,SEMA7A,TGFB3
membrane fission	0.865846	GO:BP	43	1006	2	0.00198807	0.0465116	GO:0090148	GO:0061024	EXOC6B,VPS4A
intracellular lipid transport	0.865846	GO:BP	43	1006	2	0.00198807	0.0465116	GO:0032365	GO:0006869,GO:0046907	SCP2,VPS4A
regulation of smooth muscle contraction	0.865846	GO:BP	43	1006	2	0.00198807	0.0465116	GO:0006940	GO:0006937,GO:0006939	CTTN,SPHK1
catecholamine transport	0.865846	GO:BP	43	1006	2	0.00198807	0.0465116	GO:0051937	GO:0015844,GO:0015850	DRD4,GDNF
regulation of T cell migration	0.865846	GO:BP	43	1006	2	0.00198807	0.0465116	GO:2000404	GO:0072678,GO:2000401	CD200,LGALS9
positive chemotaxis	0.865846	GO:BP	43	1006	2	0.00198807	0.0465116	GO:0050918	GO:0006935	GDNF,SCRIB
phospholipid catabolic process	0.865846	GO:BP	43	1006	2	0.00198807	0.0465116	GO:0009395	GO:0006644,GO:0016042,GO:0046434	ABHD12,PLBD2
lung cell differentiation	0.869301	GO:BP	22	1006	1	0.000994036	0.0454545	GO:0060479	GO:0030154,GO:0030324	KLF2
protein K63-linked deubiquitination	0.869301	GO:BP	22	1006	1	0.000994036	0.0454545	GO:0070536	GO:0016579	OTUD7B
regulation of osteoblast proliferation	0.869301	GO:BP	22	1006	1	0.000994036	0.0454545	GO:0033688	GO:0033687,GO:0042127	ITGAV
lipid homeostasis	0.869301	GO:BP	123	1006	6	0.00596421	0.0487805	GO:0055088	GO:0048878	ATP13A2,FGFR4,HSDL2,MTCH2,NR1H3,RBP1
glycosyl compound biosynthetic process	0.869301	GO:BP	22	1006	1	0.000994036	0.0454545	GO:1901659	GO:1901137	NT5E
positive regulation of inflammasome-mediated signaling pathway	0.869301	GO:BP	22	1006	1	0.000994036	0.0454545	GO:0141087	GO:0062208,GO:0141084,GO:0141085,GO:1902533	PPP2CA
specification of symmetry	0.869301	GO:BP	104	1006	5	0.00497018	0.0480769	GO:0009799	GO:0007389	CIROP,ENKUR,IFT172,IFT52,NME7
determination of bilateral symmetry	0.869301	GO:BP	104	1006	5	0.00497018	0.0480769	GO:0009855	GO:0009799	CIROP,ENKUR,IFT172,IFT52,NME7
embryonic placenta morphogenesis	0.869301	GO:BP	22	1006	1	0.000994036	0.0454545	GO:0060669	GO:0001892,GO:0048598	DNAJB6
cAMP metabolic process	0.869301	GO:BP	22	1006	1	0.000994036	0.0454545	GO:0046058	GO:0009150,GO:0052652	PDE8A
pyrimidine-containing compound catabolic process	0.869301	GO:BP	22	1006	1	0.000994036	0.0454545	GO:0072529	GO:0009056,GO:0072527	STPG4
subpallium development	0.869301	GO:BP	22	1006	1	0.000994036	0.0454545	GO:0021544	GO:0021537,GO:0048856	SHANK3
positive regulation of neurotransmitter transport	0.869301	GO:BP	22	1006	1	0.000994036	0.0454545	GO:0051590	GO:0006836,GO:0051050,GO:0051588	DRD4
positive regulation of tumor necrosis factor superfamily cytokine production	0.869301	GO:BP	84	1006	4	0.00397614	0.047619	GO:1903557	GO:0001819,GO:0071706,GO:1903555	DHX9,HSPB1,LGALS9,MAPKAPK2
artery development	0.869301	GO:BP	84	1006	4	0.00397614	0.047619	GO:0060840	GO:0001568	ARID2,PDGFRB,SOX4,TAB1
rRNA processing	0.869301	GO:BP	180	1006	9	0.00894632	0.05	GO:0006364	GO:0006396,GO:0016072,GO:0042254	EXOSC2,GTF2H5,RCL1,RPS14,RPS17,SNU13,TENT4B,TRMT112,ZNHIT3
regulation of nucleotide metabolic process	0.869301	GO:BP	64	1006	3	0.00298211	0.046875	GO:0006140	GO:0009117,GO:0019219,GO:0051174,GO:0062012	PPARA,PPP2CA,PRKAG2
body fluid secretion	0.869301	GO:BP	64	1006	3	0.00298211	0.046875	GO:0007589	GO:0046903,GO:0050878	NEURL1,NR1H3,ZBTB7B
cGAS/STING signaling pathway	0.869301	GO:BP	22	1006	1	0.000994036	0.0454545	GO:0140896	GO:0002753	TAB1
excretion	0.869301	GO:BP	22	1006	1	0.000994036	0.0454545	GO:0007588	GO:0003008	AGT
import into nucleus	0.869301	GO:BP	142	1006	7	0.00695825	0.0492958	GO:0051170	GO:0006913	APPL2,HYAL2,KPNA6,NUP93,PIK3R2,POM121C,TNPO2
regulation of vascular endothelial growth factor production	0.869301	GO:BP	22	1006	1	0.000994036	0.0454545	GO:0010574	GO:0001817,GO:0010573	BSG
regulation of tyrosine phosphorylation of STAT protein	0.869301	GO:BP	22	1006	1	0.000994036	0.0454545	GO:0042509	GO:0007260,GO:0050730	IL12A
endoplasmic reticulum tubular network organization	0.869301	GO:BP	22	1006	1	0.000994036	0.0454545	GO:0071786	GO:0007029	RAB10
multicellular organismal-level water homeostasis	0.869301	GO:BP	22	1006	1	0.000994036	0.0454545	GO:0050891	GO:0050878,GO:0140962	HYAL2
heart formation	0.869301	GO:BP	22	1006	1	0.000994036	0.0454545	GO:0060914	GO:0003007,GO:0048645	LEMD2
negative regulation of neural precursor cell proliferation	0.869301	GO:BP	22	1006	1	0.000994036	0.0454545	GO:2000178	GO:0008285,GO:0061351,GO:2000177	APPL2
regulation of receptor recycling	0.869301	GO:BP	22	1006	1	0.000994036	0.0454545	GO:0001919	GO:0001881,GO:0023051,GO:0060255	SCRIB
muscle cell cellular homeostasis	0.869301	GO:BP	22	1006	1	0.000994036	0.0454545	GO:0046716	GO:0019725	FXN
dopamine secretion	0.869301	GO:BP	22	1006	1	0.000994036	0.0454545	GO:0014046	GO:0015872,GO:0023061,GO:0050432	GDNF
C4-dicarboxylate transport	0.869301	GO:BP	22	1006	1	0.000994036	0.0454545	GO:0015740	GO:0006835	SLC13A3
regulation of purine nucleotide metabolic process	0.869301	GO:BP	64	1006	3	0.00298211	0.046875	GO:1900542	GO:0006140,GO:0006163	PPARA,PPP2CA,PRKAG2
embryonic forelimb morphogenesis	0.869301	GO:BP	22	1006	1	0.000994036	0.0454545	GO:0035115	GO:0030326,GO:0035136	NIPBL
response to amphetamine	0.869301	GO:BP	22	1006	1	0.000994036	0.0454545	GO:0001975	GO:0014075	DRD4
cellular response to gamma radiation	0.869301	GO:BP	22	1006	1	0.000994036	0.0454545	GO:0071480	GO:0010332,GO:0071479	GTF2H5
viral budding	0.869301	GO:BP	22	1006	1	0.000994036	0.0454545	GO:0046755	GO:0016032,GO:0019068	VPS4A
tissue regeneration	0.869301	GO:BP	64	1006	3	0.00298211	0.046875	GO:0042246	GO:0031099,GO:0048589	CPQ,MCUB,PPARD
negative regulation of cell killing	0.869301	GO:BP	22	1006	1	0.000994036	0.0454545	GO:0031342	GO:0001906,GO:0031341,GO:0048523	LGALS9
thyroid gland development	0.869301	GO:BP	22	1006	1	0.000994036	0.0454545	GO:0030878	GO:0035270,GO:0048732	RAF1
peroxisome proliferator activated receptor signaling pathway	0.869301	GO:BP	22	1006	1	0.000994036	0.0454545	GO:0035357	GO:0141193	PPARA
lung epithelial cell differentiation	0.869301	GO:BP	22	1006	1	0.000994036	0.0454545	GO:0060487	GO:0030855,GO:0060428,GO:0060479	KLF2
antigen processing and presentation of peptide or polysaccharide antigen via MHC class II	0.869301	GO:BP	22	1006	1	0.000994036	0.0454545	GO:0002504	GO:0019882	MARCHF1
nuclear export	0.869301	GO:BP	142	1006	7	0.00695825	0.0492958	GO:0051168	GO:0006913	DHX9,KHDRBS1,NUP93,POM121C,SMURF1,STRADB,UPF1
regulation of immune effector process	0.869301	GO:BP	274	1006	14	0.0139165	0.0510949	GO:0002697	GO:0002252,GO:0002682	AP1G1,BCR,CADM1,DHX36,IL12A,LGALS9,LITAF,MAPKAPK2,MYO18A,PRKCZ,RABGEF1,SEMA7A,TGFB3,ZBTB7B
hyperosmotic response	0.869301	GO:BP	22	1006	1	0.000994036	0.0454545	GO:0006972	GO:0006970	SLC2A1
toll-like receptor 3 signaling pathway	0.869301	GO:BP	22	1006	1	0.000994036	0.0454545	GO:0034138	GO:0140894	WDFY1
mitochondrial depolarization	0.869301	GO:BP	22	1006	1	0.000994036	0.0454545	GO:0051882	GO:0051881,GO:0051899	PPIF
molecular sensor activity	0.869684	GO:MF	52	1006	2	0.00198807	0.0384615	GO:0140299	GO:0098772	RAD23B,SAR1A
3'-5' exonuclease activity	0.869684	GO:MF	52	1006	2	0.00198807	0.0384615	GO:0008408	GO:0004527	EXOSC2,NME7
scaffold protein binding	0.869684	GO:MF	52	1006	2	0.00198807	0.0384615	GO:0097110	GO:0005515	AKAP5,SHANK3
sterol transfer activity	0.869684	GO:MF	28	1006	1	0.000994036	0.0357143	GO:0120015	GO:0120013	SCP2
cargo receptor activity	0.869684	GO:MF	52	1006	2	0.00198807	0.0384615	GO:0038024	GO:0003674	AMN,MEGF10
lipopolysaccharide binding	0.869684	GO:MF	28	1006	1	0.000994036	0.0357143	GO:0001530	GO:0008289,GO:0097367	PSMB4
regulation of epidermal cell differentiation	0.869774	GO:BP	44	1006	2	0.00198807	0.0454545	GO:0045604	GO:0009913,GO:0030856,GO:0045682	NCOA3,ROCK2
cardiac muscle cell action potential involved in contraction	0.869774	GO:BP	44	1006	2	0.00198807	0.0454545	GO:0086002	GO:0086001,GO:0086003	ATP1A1,KCNN2
cholesterol efflux	0.869774	GO:BP	44	1006	2	0.00198807	0.0454545	GO:0033344	GO:0030301	EEPD1,NR1H3
oligosaccharide metabolic process	0.869774	GO:BP	44	1006	2	0.00198807	0.0454545	GO:0009311	GO:0005975	B3GALT1,ST6GALNAC3
regulation of insulin secretion involved in cellular response to glucose stimulus	0.869774	GO:BP	44	1006	2	0.00198807	0.0454545	GO:0061178	GO:0035773,GO:0050796,GO:0060341	GPR27,PPARD
reactive oxygen species biosynthetic process	0.869774	GO:BP	44	1006	2	0.00198807	0.0454545	GO:1903409	GO:0009058,GO:0072593	PPARA,SOD2
clathrin-dependent endocytosis	0.869774	GO:BP	44	1006	2	0.00198807	0.0454545	GO:0072583	GO:0006898	SGIP1,TNK2
extracellular matrix disassembly	0.869774	GO:BP	44	1006	2	0.00198807	0.0454545	GO:0022617	GO:0022411,GO:0030198	FGFR4,LAMC1
axon regeneration	0.869774	GO:BP	44	1006	2	0.00198807	0.0454545	GO:0031103	GO:0031102,GO:0048678,GO:0061564	KLF4,MAP1B
positive regulation of neuron apoptotic process	0.869774	GO:BP	44	1006	2	0.00198807	0.0454545	GO:0043525	GO:0043065,GO:0043523,GO:0051402	CDK5R1,NR3C1
negative regulation of response to external stimulus	0.869774	GO:BP	293	1006	15	0.0149105	0.0511945	GO:0032102	GO:0009605,GO:0032101,GO:0048585	BCR,CD200,FXR1,GIGYF2,KLF4,LGALS9,NR1H3,NT5C2,NT5E,PPARA,PPARD,PSMB4,RABGEF1,SH2B3,TAFA5
eye photoreceptor cell differentiation	0.869774	GO:BP	44	1006	2	0.00198807	0.0454545	GO:0001754	GO:0046530,GO:0048592	CRB1,PPP2R3A
negative regulation of cell development	0.87001	GO:BP	200	1006	10	0.00994036	0.05	GO:0010721	GO:0045596,GO:0048468,GO:0060284	APPL2,CBFB,FBN1,FBXO7,GPR137B,RNF10,SKI,SOX11,TSC22D1,ZBTB7B
regulation of post-translational protein modification	0.87001	GO:BP	200	1006	10	0.00994036	0.05	GO:1901873	GO:0031399,GO:0043687	CDC14B,DCUN1D2,DCUN1D4,DNAJA1,SASH1,SKP2,SPHK1,U2AF2,UBE2L3,WBP1L
regulation of cytokine-mediated signaling pathway	0.870507	GO:BP	124	1006	6	0.00596421	0.0483871	GO:0001959	GO:0009966,GO:0019221,GO:0060759	GIGYF2,MAPKAPK2,NR1H3,RABGEF1,SH2B3,SPHK1
smoothened signaling pathway	0.870507	GO:BP	124	1006	6	0.00596421	0.0483871	GO:0007224	GO:0007166	CFAP410,HHAT,IFT172,IFT52,MAP3K10,TTBK2
G protein-coupled receptor signaling pathway	0.870836	GO:BP	639	1006	34	0.0337972	0.0532081	GO:0007186	GO:0007165	ADGRL1,ADGRL3,ADRB1,AGT,AKAP13,AKAP5,CDC42,CDK5R1,CELSR3,CRCP,DGKQ,DRD4,GNAI3,GPHA2,GPR160,GPR162,GPR21,GPR27,GPR3,GPSM2,GRID1,NMT2,PDGFRB,PLCB4,PLPPR4,RAP1GDS1,RAPGEF4,RGS12,ROCK2,SH2B3,SPHK1,TAFA5,WASF2,WBP1L
DNA secondary structure binding	0.871267	GO:MF	29	1006	1	0.000994036	0.0344828	GO:0000217	GO:0003677	HNRNPD
solute:monoatomic cation symporter activity	0.871267	GO:MF	75	1006	3	0.00298211	0.04	GO:0015294	GO:0008324,GO:0015293	SLC13A3,SLC4A10,SLC6A6
cyclin binding	0.871267	GO:MF	29	1006	1	0.000994036	0.0344828	GO:0030332	GO:0005515	INSM1
peptidase inhibitor activity	0.871267	GO:MF	96	1006	4	0.00397614	0.0416667	GO:0030414	GO:0004857,GO:0061134	AGT,ITIH2,SPOCK2,UMODL1
RNA polymerase II CTD heptapeptide repeat peptidyl-prolyl isomerase activity	0.871267	GO:MF	29	1006	1	0.000994036	0.0344828	GO:0140838	GO:0003755,GO:0140994	PPIF
RNA polymerase II CTD heptapeptide repeat P3 isomerase activity	0.871267	GO:MF	29	1006	1	0.000994036	0.0344828	GO:0140839	GO:0140838	PPIF
deacetylase activity	0.871267	GO:MF	29	1006	1	0.000994036	0.0344828	GO:0019213	GO:0160215	SUDS3
phosphatidylinositol-3,4,5-trisphosphate binding	0.871267	GO:MF	29	1006	1	0.000994036	0.0344828	GO:0005547	GO:0043168,GO:1901981	ARAP3
serine-type endopeptidase inhibitor activity	0.871267	GO:MF	53	1006	2	0.00198807	0.0377358	GO:0004867	GO:0004866	AGT,ITIH2
frizzled binding	0.871267	GO:MF	29	1006	1	0.000994036	0.0344828	GO:0005109	GO:0001664	ZNRF3
metalloendopeptidase activity	0.871267	GO:MF	75	1006	3	0.00298211	0.04	GO:0004222	GO:0004175,GO:0008237	ADAM22,CIROP,MMP23B
nuclease activity	0.871267	GO:MF	178	1006	8	0.00795229	0.0449438	GO:0004518	GO:0140640	DCP2,ENDOG,ERCC4,EXOSC2,NME7,PLD3,PNKP,RCL1
transmembrane transporter activity	0.871267	GO:MF	798	1006	41	0.0407555	0.0513784	GO:0022857	GO:0005215	ABCC1,ABCC6,ATP13A2,ATP1A1,ATP6V0E2,ATP6V1A,ATP6V1G1,COX8A,GRIA2,GRID1,GRIK2,ITGAV,KCNAB1,KCND2,KCNIP1,KCNK13,KCNN2,MFSD1,MFSD14B,NCS1,NDUFB5,PKD1L2,RHCE,SEC61A1,SFXN1,SLC13A3,SLC16A7,SLC22A15,SLC24A3,SLC25A1,SLC25A32,SLC2A1,SLC2A8,SLC35D1,SLC35E2B,SLC37A3,SLC4A10,SLC6A6,TOMM40,VDAC2,VDAC3
ligase activity, forming carbon-sulfur bonds	0.871267	GO:MF	29	1006	1	0.000994036	0.0344828	GO:0016877	GO:0016874	ACSL3
RNA polymerase II CTD heptapeptide repeat P6 isomerase activity	0.871267	GO:MF	29	1006	1	0.000994036	0.0344828	GO:0140840	GO:0140838	PPIF
sterol homeostasis	0.871277	GO:BP	65	1006	3	0.00298211	0.0461538	GO:0055092	GO:0055088	FGFR4,HSDL2,NR1H3
polysaccharide metabolic process	0.871277	GO:BP	85	1006	4	0.00397614	0.0470588	GO:0005976	GO:0005975,GO:0043170	PPP1R3G,PRKAG2,PYGB,WDR45B
viral genome replication	0.871277	GO:BP	85	1006	4	0.00397614	0.0470588	GO:0019079	GO:0016032,GO:0019058	CCNK,KPNA6,LARP1,VAPB
regulation of chemokine production	0.871277	GO:BP	65	1006	3	0.00298211	0.0461538	GO:0032642	GO:0001817,GO:0032602	HMOX1,KLF4,LGALS9
cholesterol homeostasis	0.871277	GO:BP	65	1006	3	0.00298211	0.0461538	GO:0042632	GO:0055092	FGFR4,HSDL2,NR1H3
receptor metabolic process	0.871277	GO:BP	65	1006	3	0.00298211	0.0461538	GO:0043112	GO:0043170	SCRIB,SMURF1,ZNRF3
hippocampus development	0.871277	GO:BP	65	1006	3	0.00298211	0.0461538	GO:0021766	GO:0021543,GO:0021761,GO:0048856	CDK5R1,DCLK2,FXR1
chemokine production	0.871277	GO:BP	65	1006	3	0.00298211	0.0461538	GO:0032602	GO:0001816	HMOX1,KLF4,LGALS9
Activation of kainate receptors upon glutamate binding	0.871836	REAC	23	1006	1	0.000994036	0.0434783	REAC:R-HSA-451326	REAC:R-HSA-112314	GRIK2
APC/C:Cdc20 mediated degradation of Cyclin B	0.871836	REAC	23	1006	1	0.000994036	0.0434783	REAC:R-HSA-174048	REAC:R-HSA-176409	ANAPC4
Insulin processing	0.871836	REAC	23	1006	1	0.000994036	0.0434783	REAC:R-HSA-264876	REAC:R-HSA-2980736	KIF5C
COPI-mediated anterograde transport	0.871836	REAC	86	1006	4	0.00397614	0.0465116	REAC:R-HSA-6807878	REAC:R-HSA-199977	ARF1,COG4,GOSR2,USO1
mRNA 3'-end processing	0.871836	REAC	45	1006	2	0.00198807	0.0444444	REAC:R-HSA-72187	REAC:R-HSA-72203	PAPOLA,U2AF2
Aerobic respiration and respiratory electron transport	0.871836	REAC	202	1006	10	0.00994036	0.049505	REAC:R-HSA-1428517	REAC:R-HSA-1430728	ACAD9,COX8A,FXN,LYRM4,LYRM7,NDUFAF6,NDUFB5,SDHAF2,SDHC,UQCC5
S Phase	0.871836	REAC	145	1006	7	0.00695825	0.0482759	REAC:R-HSA-69242	REAC:R-HSA-69278	ANAPC4,CUL1,PSMA3,PSMB4,PSMC2,SKP2,TFDP1
left/right pattern formation	0.872678	GO:BP	105	1006	5	0.00497018	0.047619	GO:0060972	GO:0003002	CIROP,ENKUR,IFT172,IFT52,NME7
regulation of cellular component size	0.872686	GO:BP	294	1006	15	0.0149105	0.0510204	GO:0032535	GO:0016043,GO:0090066	ARPC5,ATP13A2,CAPG,CTTN,EVL,GSN,HP1BP3,MAP1B,OLFM1,PFN2,PIK3R2,SEMA7A,SHANK3,SMURF1,WDTC1
endoribonuclease complex	0.873747	GO:CC	29	1006	1	0.000994036	0.0344828	GO:1902555	GO:1905348	DHX9
phosphatidylcholine biosynthetic process	0.873924	GO:BP	23	1006	1	0.000994036	0.0434783	GO:0006656	GO:0046470,GO:0046474	ACSL3
regulation of glycogen biosynthetic process	0.873924	GO:BP	23	1006	1	0.000994036	0.0434783	GO:0005979	GO:0005978,GO:0010962,GO:0070873	PPP1R3G
muscle cell migration	0.873924	GO:BP	66	1006	3	0.00298211	0.0454545	GO:0014812	GO:0016477	MEGF10,PDGFRB,PPARD
regulation of protein tyrosine kinase activity	0.873924	GO:BP	23	1006	1	0.000994036	0.0434783	GO:0061097	GO:0045859,GO:0050730	HYAL2
regulation of cholesterol biosynthetic process	0.873924	GO:BP	23	1006	1	0.000994036	0.0434783	GO:0045540	GO:0006695,GO:0090181,GO:0106118,GO:1902930	SCAP
positive regulation of endocytosis	0.873924	GO:BP	106	1006	5	0.00497018	0.0471698	GO:0045807	GO:0006897,GO:0030100,GO:0051050,GO:0051130	APPL2,BCR,CDC42,MYO18A,SGIP1
proton motive force-driven mitochondrial ATP synthesis	0.873924	GO:BP	45	1006	2	0.00198807	0.0444444	GO:0042776	GO:0006119,GO:0015986	NDUFB5,SDHC
positive regulation of leukocyte apoptotic process	0.873924	GO:BP	23	1006	1	0.000994036	0.0434783	GO:2000108	GO:0043065,GO:0071887,GO:2000106	LGALS9
positive regulation of epithelial cell differentiation	0.873924	GO:BP	45	1006	2	0.00198807	0.0444444	GO:0030858	GO:0030855,GO:0030856,GO:0045597	GDNF,NCOA3
cellular response to dexamethasone stimulus	0.873924	GO:BP	23	1006	1	0.000994036	0.0434783	GO:0071549	GO:0071385,GO:0071548,GO:1901655	NR3C1
regulation of cell size	0.873924	GO:BP	145	1006	7	0.00695825	0.0482759	GO:0008361	GO:0032535	CTTN,MAP1B,OLFM1,SEMA7A,SHANK3,SMURF1,WDTC1
chromosome localization	0.873924	GO:BP	106	1006	5	0.00497018	0.0471698	GO:0050000	GO:0051640	CDC42,FMN2,INCENP,SUN1,VPS4A
regulation of sterol biosynthetic process	0.873924	GO:BP	23	1006	1	0.000994036	0.0434783	GO:0106118	GO:0016126,GO:0050810	SCAP
signal release from synapse	0.873924	GO:BP	125	1006	6	0.00596421	0.048	GO:0099643	GO:0023061,GO:0099536	NRXN3,PFN2,RIMS1,SCRIB,SEPTIN5,STXBP5
nuclear membrane reassembly	0.873924	GO:BP	23	1006	1	0.000994036	0.0434783	GO:0031468	GO:0071709,GO:0071763	VPS4A
keratinization	0.873924	GO:BP	23	1006	1	0.000994036	0.0434783	GO:0031424	GO:0030216,GO:0032501	KAZN
regulation of fatty acid transport	0.873924	GO:BP	23	1006	1	0.000994036	0.0434783	GO:2000191	GO:0015908,GO:0032368,GO:0032890	PPARA
somitogenesis	0.873924	GO:BP	45	1006	2	0.00198807	0.0444444	GO:0001756	GO:0009952,GO:0035282,GO:0043009,GO:0048646,GO:0061053	PPP2R3A,TCAP
spliceosomal tri-snRNP complex assembly	0.873924	GO:BP	23	1006	1	0.000994036	0.0434783	GO:0000244	GO:0000387	CD2BP2
endoplasmic reticulum calcium ion homeostasis	0.873924	GO:BP	23	1006	1	0.000994036	0.0434783	GO:0032469	GO:0006874	RAP1GDS1
response to osmotic stress	0.873924	GO:BP	66	1006	3	0.00298211	0.0454545	GO:0006970	GO:0006950,GO:0009628	ATP1A1,NLK,SLC2A1
neutrophil mediated immunity	0.873924	GO:BP	23	1006	1	0.000994036	0.0434783	GO:0002446	GO:0002444	BCR
regulation of glycoprotein metabolic process	0.873924	GO:BP	23	1006	1	0.000994036	0.0434783	GO:1903018	GO:0009100,GO:0051246	NECAB1
regulation of meiotic nuclear division	0.873924	GO:BP	23	1006	1	0.000994036	0.0434783	GO:0040020	GO:0010564,GO:0051445,GO:0051783,GO:0140013	GPR3
attachment of mitotic spindle microtubules to kinetochore	0.873924	GO:BP	23	1006	1	0.000994036	0.0434783	GO:0051315	GO:0007080,GO:0008608,GO:1903047	INCENP
regulation of centriole replication	0.873924	GO:BP	23	1006	1	0.000994036	0.0434783	GO:0046599	GO:0007099,GO:0010824,GO:1902115	C10orf90
negative regulation of type II interferon production	0.873924	GO:BP	23	1006	1	0.000994036	0.0434783	GO:0032689	GO:0001818,GO:0032609,GO:0032649	LGALS9
positive regulation of interleukin-8 production	0.873924	GO:BP	45	1006	2	0.00198807	0.0444444	GO:0032757	GO:0001819,GO:0032637,GO:0032677	HYAL2,LGALS9
negative regulation of cell cycle phase transition	0.873924	GO:BP	201	1006	10	0.00994036	0.0497512	GO:1901988	GO:0010948,GO:0044770,GO:1901987	CDC14B,FBXO7,FOXN3,GIGYF2,INCENP,KLF4,TIPRL,TTI1,VPS4A,ZNF655
fibroblast apoptotic process	0.873924	GO:BP	23	1006	1	0.000994036	0.0434783	GO:0044346	GO:0006915	CFDP1
heart looping	0.873924	GO:BP	45	1006	2	0.00198807	0.0444444	GO:0001947	GO:0003143,GO:0061371	IFT172,IFT52
neurotransmitter secretion	0.873924	GO:BP	125	1006	6	0.00596421	0.048	GO:0007269	GO:0006836,GO:0007268,GO:0051649,GO:0099643	NRXN3,PFN2,RIMS1,SCRIB,SEPTIN5,STXBP5
negative regulation of epidermal growth factor receptor signaling pathway	0.873924	GO:BP	23	1006	1	0.000994036	0.0434783	GO:0042059	GO:0007173,GO:0042058,GO:1901185	DAB2IP
myeloid cell activation involved in immune response	0.873924	GO:BP	66	1006	3	0.00298211	0.0454545	GO:0002275	GO:0002274,GO:0002366	BCR,LGALS9,RABGEF1
plasma lipoprotein particle remodeling	0.873924	GO:BP	23	1006	1	0.000994036	0.0434783	GO:0034369	GO:0034368,GO:0071827,GO:0097006	AGT
negative regulation of inflammatory response to antigenic stimulus	0.873924	GO:BP	23	1006	1	0.000994036	0.0434783	GO:0002862	GO:0002437,GO:0002861,GO:0050728,GO:0050777	PSMB4
negative regulation of adaptive immune response	0.873924	GO:BP	45	1006	2	0.00198807	0.0444444	GO:0002820	GO:0002250,GO:0002819,GO:0050777	LGALS9,ZBTB7B
negative regulation of epithelial cell apoptotic process	0.873924	GO:BP	23	1006	1	0.000994036	0.0434783	GO:1904036	GO:0043066,GO:1904019,GO:1904035	PPARA
stem cell division	0.873924	GO:BP	23	1006	1	0.000994036	0.0434783	GO:0017145	GO:0051301	NCOA3
regulation of type 2 immune response	0.873924	GO:BP	23	1006	1	0.000994036	0.0434783	GO:0002828	GO:0042092,GO:0050776	PRKCZ
positive regulation of sodium ion transport	0.873924	GO:BP	23	1006	1	0.000994036	0.0434783	GO:0010765	GO:0002028,GO:0006814,GO:0043270	CNKSR3
mitotic G2/M transition checkpoint	0.873924	GO:BP	45	1006	2	0.00198807	0.0444444	GO:0044818	GO:0007093,GO:0010972	CDC14B,FOXN3
endothelial cell chemotaxis	0.873924	GO:BP	23	1006	1	0.000994036	0.0434783	GO:0035767	GO:0043542,GO:0060326	HSPB1
protein-lipid complex remodeling	0.873924	GO:BP	23	1006	1	0.000994036	0.0434783	GO:0034368	GO:0034367,GO:0071825	AGT
import across plasma membrane	0.873924	GO:BP	183	1006	9	0.00894632	0.0491803	GO:0098739	GO:0055085,GO:0098657	AKAP5,APPL2,ATP1A1,CLTCL1,CREBL2,PEA15,PRKAG2,SLC2A1,SLC6A6
regulation of double-strand break repair via nonhomologous end joining	0.873924	GO:BP	23	1006	1	0.000994036	0.0434783	GO:2001032	GO:0006303,GO:2000779	PNKP
protein targeting	0.873924	GO:BP	202	1006	10	0.00994036	0.049505	GO:0006605	GO:0045184	AP3B1,CDK5R1,MFF,RABGEF1,SEC61A1,SMURF1,SPCS1,SSR3,VPS4A,ZDHHC14
endocrine hormone secretion	0.873924	GO:BP	45	1006	2	0.00198807	0.0444444	GO:0060986	GO:0046879,GO:0050886	AGT,RAB11FIP3
regulation of glucan biosynthetic process	0.873924	GO:BP	23	1006	1	0.000994036	0.0434783	GO:0010962	GO:0009250,GO:0032885	PPP1R3G
regulation of lysosomal lumen pH	0.873924	GO:BP	23	1006	1	0.000994036	0.0434783	GO:0035751	GO:0007040,GO:0051453	ATP6V1A
glycerophospholipid biosynthetic process	0.873924	GO:BP	164	1006	8	0.00795229	0.0487805	GO:0046474	GO:0006650,GO:0008654,GO:0045017	ACSL3,CDS2,DGKQ,INPP4A,IP6K1,PIP5K1B,PISD,TTC7B
diacylglycerol metabolic process	0.873924	GO:BP	23	1006	1	0.000994036	0.0434783	GO:0046339	GO:0006639	DGKQ
negative regulation of stress fiber assembly	0.873924	GO:BP	23	1006	1	0.000994036	0.0434783	GO:0051497	GO:0032232,GO:0043149,GO:0051492	WASF2
Activation of the pre-replicative complex	0.874331	REAC	24	1006	1	0.000994036	0.0416667	REAC:R-HSA-68962	REAC:R-HSA-69002,REAC:R-HSA-69206	CDC7
Amino acid transport across the plasma membrane	0.874331	REAC	24	1006	1	0.000994036	0.0416667	REAC:R-HSA-352230	REAC:R-HSA-9958863	SLC6A6
Transcription-Coupled Nucleotide Excision Repair (TC-NER)	0.874331	REAC	68	1006	3	0.00298211	0.0441176	REAC:R-HSA-6781827	REAC:R-HSA-5696398	ERCC4,GTF2H1,GTF2H5
Signaling by NOTCH1 PEST Domain Mutants in Cancer	0.874331	REAC	47	1006	2	0.00198807	0.0425532	REAC:R-HSA-2644602	REAC:R-HSA-2644603	CUL1,NEURL1
Signaling by NOTCH1 HD+PEST Domain Mutants in Cancer	0.874331	REAC	47	1006	2	0.00198807	0.0425532	REAC:R-HSA-2894858	REAC:R-HSA-2644603	CUL1,NEURL1
Signal amplification	0.874331	REAC	24	1006	1	0.000994036	0.0416667	REAC:R-HSA-392518	REAC:R-HSA-76002	GNAI3
Downregulation of TGF-beta receptor signaling	0.874331	REAC	24	1006	1	0.000994036	0.0416667	REAC:R-HSA-2173788	REAC:R-HSA-2173789	SMURF1
Signaling by NOTCH1 in Cancer	0.874331	REAC	47	1006	2	0.00198807	0.0425532	REAC:R-HSA-2644603	REAC:R-HSA-5663202	CUL1,NEURL1
Signaling by Non-Receptor Tyrosine Kinases	0.874331	REAC	46	1006	2	0.00198807	0.0434783	REAC:R-HSA-9006927	REAC:R-HSA-162582	KHDRBS1,NR3C1
G1/S-Specific Transcription	0.874331	REAC	24	1006	1	0.000994036	0.0416667	REAC:R-HSA-69205	REAC:R-HSA-69206	TFDP1
Senescence-Associated Secretory Phenotype (SASP)	0.874331	REAC	88	1006	4	0.00397614	0.0454545	REAC:R-HSA-2559582	REAC:R-HSA-2559583	ANAPC4,H2AC6,H2AJ,H4C8
Deadenylation of mRNA	0.874331	REAC	24	1006	1	0.000994036	0.0416667	REAC:R-HSA-429947	REAC:R-HSA-429914	TUT7
FCERI mediated MAPK activation	0.874331	REAC	24	1006	1	0.000994036	0.0416667	REAC:R-HSA-2871796	REAC:R-HSA-2454202	GRAP2
Gamma carboxylation, hypusinylation, hydroxylation, and arylsulfatase activation	0.874331	REAC	47	1006	2	0.00198807	0.0425532	REAC:R-HSA-163841	REAC:R-HSA-597592	ARSI,U2AF2
Collagen formation	0.874331	REAC	68	1006	3	0.00298211	0.0441176	REAC:R-HSA-1474290	REAC:R-HSA-1474244	COL9A3,ITGA6,PLOD1
Signaling by PTK6	0.874331	REAC	46	1006	2	0.00198807	0.0434783	REAC:R-HSA-8848021	REAC:R-HSA-9006927	KHDRBS1,NR3C1
B-WICH complex positively regulates rRNA expression	0.874331	REAC	67	1006	3	0.00298211	0.0447761	REAC:R-HSA-5250924	REAC:R-HSA-5250913	H2AC6,H2AJ,H4C8
Polymerase switching on the C-strand of the telomere	0.874331	REAC	24	1006	1	0.000994036	0.0416667	REAC:R-HSA-174411	REAC:R-HSA-174417	TERF2IP
The role of GTSE1 in G2/M progression after G2 checkpoint	0.874331	REAC	67	1006	3	0.00298211	0.0447761	REAC:R-HSA-8852276	REAC:R-HSA-69275	PSMA3,PSMB4,PSMC2
SLC-mediated transport of amino acids	0.874331	REAC	24	1006	1	0.000994036	0.0416667	REAC:R-HSA-9958863	REAC:R-HSA-425407	SLC6A6
Signaling by the B Cell Receptor (BCR)	0.874331	REAC	87	1006	4	0.00397614	0.045977	REAC:R-HSA-983705	REAC:R-HSA-1280218	CUL1,PSMA3,PSMB4,PSMC2
Metabolism of steroid hormones	0.874331	REAC	24	1006	1	0.000994036	0.0416667	REAC:R-HSA-196071	REAC:R-HSA-8957322	HSD11B2
RHO GTPases activate IQGAPs	0.874331	REAC	24	1006	1	0.000994036	0.0416667	REAC:R-HSA-5626467	REAC:R-HSA-195258	CDC42
Constitutive Signaling by NOTCH1 PEST Domain Mutants	0.874331	REAC	47	1006	2	0.00198807	0.0425532	REAC:R-HSA-2644606	REAC:R-HSA-2644602	CUL1,NEURL1
G-protein mediated events	0.874331	REAC	46	1006	2	0.00198807	0.0434783	REAC:R-HSA-112040	REAC:R-HSA-111885	GNAI3,PLCB4
Constitutive Signaling by NOTCH1 HD+PEST Domain Mutants	0.874331	REAC	47	1006	2	0.00198807	0.0425532	REAC:R-HSA-2894862	REAC:R-HSA-2894858	CUL1,NEURL1
PI3K/AKT Signaling in Cancer	0.874485	REAC	69	1006	3	0.00298211	0.0434783	REAC:R-HSA-2219528	REAC:R-HSA-5663202	FGFR4,PDGFRB,PIK3R2
APC-Cdc20 mediated degradation of Nek2A	0.874485	REAC	25	1006	1	0.000994036	0.04	REAC:R-HSA-179409	REAC:R-HSA-179419	ANAPC4
Signaling by ALK	0.874485	REAC	25	1006	1	0.000994036	0.04	REAC:R-HSA-201556	REAC:R-HSA-9006934	PIK3R2
Nuclear signaling by ERBB4	0.874485	REAC	25	1006	1	0.000994036	0.04	REAC:R-HSA-1251985	REAC:R-HSA-1236394	WWOX
Downregulation of SMAD2/3:SMAD4 transcriptional activity	0.874485	REAC	25	1006	1	0.000994036	0.04	REAC:R-HSA-2173795	REAC:R-HSA-2173793	SKI
Telomere Maintenance	0.874485	REAC	89	1006	4	0.00397614	0.0449438	REAC:R-HSA-157579	REAC:R-HSA-73886	H2AC6,H2AJ,H4C8,TERF2IP
Formation of Fibrin Clot (Clotting Cascade)	0.874485	REAC	25	1006	1	0.000994036	0.04	REAC:R-HSA-140877	REAC:R-HSA-109582	PRCP
G alpha (s) signalling events	0.874485	REAC	110	1006	5	0.00497018	0.0454545	REAC:R-HSA-418555	REAC:R-HSA-388396	ADRB1,GNAI3,GPHA2,GPR27,PDE8A
HS-GAG biosynthesis	0.874485	REAC	25	1006	1	0.000994036	0.04	REAC:R-HSA-2022928	REAC:R-HSA-1638091	HS3ST5
Translation of Structural Proteins	0.874485	REAC	25	1006	1	0.000994036	0.04	REAC:R-HSA-9683701	REAC:R-HSA-9678108	ST6GALNAC3
Processing of Capped Intronless Pre-mRNA	0.874485	REAC	25	1006	1	0.000994036	0.04	REAC:R-HSA-75067	REAC:R-HSA-8953854	PAPOLA
Regulation of CDH11 Expression and Function	0.874485	REAC	25	1006	1	0.000994036	0.04	REAC:R-HSA-9759475	REAC:R-HSA-9764260	MOV10
Interconversion of nucleotide di- and triphosphates	0.874485	REAC	25	1006	1	0.000994036	0.04	REAC:R-HSA-499943	REAC:R-HSA-15869	AK9
Cargo recognition for clathrin-mediated endocytosis	0.874485	REAC	90	1006	4	0.00397614	0.0444444	REAC:R-HSA-8856825	REAC:R-HSA-8856828	CLTCL1,SGIP1,SLC2A8,TOR1B
phosphatidylinositol metabolic process	0.875589	GO:BP	126	1006	6	0.00596421	0.047619	GO:0046488	GO:0006650	INPP4A,IP6K1,PIP5K1B,PLCB4,PLCL2,TTC7B
collagen binding	0.876941	GO:MF	54	1006	2	0.00198807	0.037037	GO:0005518	GO:0044877	AP1G1,SPOCK2
positive regulation of immune effector process	0.87718	GO:BP	184	1006	9	0.00894632	0.048913	GO:0002699	GO:0002252,GO:0002684,GO:0002697	AP1G1,CADM1,DHX36,IL12A,LGALS9,MAPKAPK2,MYO18A,PRKCZ,SEMA7A
carboxylic acid catabolic process	0.87718	GO:BP	184	1006	9	0.00894632	0.048913	GO:0046395	GO:0016054,GO:0019752	ALDH5A1,GAD1,GLS,GLUL,MTRR,PPARA,PPARD,SCP2,TST
organic acid catabolic process	0.87718	GO:BP	184	1006	9	0.00894632	0.048913	GO:0016054	GO:0006082,GO:0044282	ALDH5A1,GAD1,GLS,GLUL,MTRR,PPARA,PPARD,SCP2,TST
regulation of organelle assembly	0.87718	GO:BP	203	1006	10	0.00994036	0.0492611	GO:1902115	GO:0033043,GO:0044087,GO:0070925	ASAP1,C10orf90,GPSM2,GSN,MAP4,RAB11FIP3,RALB,SCFD1,SNX18,USP10
regulation of lymphocyte activation	0.878543	GO:BP	371	1006	19	0.0188867	0.0512129	GO:0051249	GO:0002694,GO:0046649	AP3B1,ARID1B,ARID2,CBFB,CSK,FBXO7,IL12A,LGALS9,PHF10,PRKCZ,SCRIB,SMARCA4,SMARCC1,SMARCD2,SOCS6,SOX11,SOX4,TWSG1,ZBTB7B
response to steroid hormone	0.878607	GO:BP	241	1006	12	0.0119284	0.0497925	GO:0048545	GO:0009725,GO:0033993	ATP1A1,HSD11B2,KDM3A,NR1H3,NR3C1,PPARA,PPARD,SAFB2,SKP2,SMARCA4,TGFB3,UBE2L3
limbic system development	0.878696	GO:BP	87	1006	4	0.00397614	0.045977	GO:0021761	GO:0030900,GO:0048731	CDK5R1,DCLK2,FXR1,TBR1
signaling receptor regulator activity	0.878945	GO:MF	337	1006	16	0.0159046	0.0474777	GO:0030545	GO:0098772	AGT,DGKQ,FBN1,GDF11,GDNF,GPHA2,IL12A,IL9,LGALS9,MANF,METRN,NCR3LG1,SEMA7A,SLURP1,TAFA5,TGFB3
antigen binding	0.878945	GO:MF	30	1006	1	0.000994036	0.0333333	GO:0003823	GO:0005488	DHCR24
electron transfer activity	0.878945	GO:MF	77	1006	3	0.00298211	0.038961	GO:0009055	GO:0003674	COX8A,NDUFB5,SDHC
acetylgalactosaminyltransferase activity	0.878945	GO:MF	30	1006	1	0.000994036	0.0333333	GO:0008376	GO:0008194,GO:0016758	GALNT10
negative regulation of DNA metabolic process	0.879222	GO:BP	107	1006	5	0.00497018	0.046729	GO:0051053	GO:0006259,GO:0010605,GO:0045934,GO:0051052	DCP2,ERCC4,KMT5A,TENT4B,TERF2IP
HDACs deacetylate histones	0.879918	REAC	70	1006	3	0.00298211	0.0428571	REAC:R-HSA-3214815	REAC:R-HSA-3247509	H2AC6,H4C8,SUDS3
regulation of protein catabolic process	0.880049	GO:BP	316	1006	16	0.0159046	0.0506329	GO:0042176	GO:0009894,GO:0030163,GO:0051246	AGBL4,ATP13A2,DAB2IP,FMN2,HMGCR,MGAT3,NUB1,NUDT15,PPP2R3A,PSMC2,QRICH2,RAD23B,SMARCC1,SMURF1,TSPAN17,VGLL4
positive regulation of blood vessel endothelial cell migration	0.880953	GO:BP	46	1006	2	0.00198807	0.0434783	GO:0043536	GO:0010595,GO:0043534,GO:0043535	HMOX1,HSPB1
stem cell development	0.880953	GO:BP	67	1006	3	0.00298211	0.0447761	GO:0048864	GO:0048468,GO:0048863	CDC42,GDNF,SEMA7A
regulation of cilium assembly	0.880953	GO:BP	67	1006	3	0.00298211	0.0447761	GO:1902017	GO:0060271,GO:0120032,GO:1902115	ASAP1,MAP4,RAB11FIP3
positive regulation of peptidyl-tyrosine phosphorylation	0.880953	GO:BP	46	1006	2	0.00198807	0.0434783	GO:0050731	GO:0001934,GO:0018108,GO:0050730	IL12A,TNK2
multivesicular body sorting pathway	0.880953	GO:BP	46	1006	2	0.00198807	0.0434783	GO:0071985	GO:0016192	PTPN23,VPS4A
regulation of actin filament depolymerization	0.880953	GO:BP	46	1006	2	0.00198807	0.0434783	GO:0030834	GO:0008064,GO:0030042,GO:1901879	CAPG,GSN
cell-cell recognition	0.880953	GO:BP	46	1006	2	0.00198807	0.0434783	GO:0009988	GO:0008037	CCT7,VDAC2
spliceosomal snRNP assembly	0.880953	GO:BP	46	1006	2	0.00198807	0.0434783	GO:0000387	GO:0000398,GO:0022618	CD2BP2,SNRPC
response to biotic stimulus	0.881794	GO:BP	1078	1006	58	0.0576541	0.0538033	GO:0009607	GO:0050896	AGBL4,AP1G1,AP3B1,APPL2,ARF1,ARMC5,ATAD3A,BCR,BNIP3L,CADM1,CD200,CDC42,CRCP,CXADR,DAB2IP,DHX15,DHX36,DHX9,GIGYF2,GPX4,GRAMD4,GSN,HSPB1,HYAL2,IL12A,KCNK13,KLF4,LGALS9,LIAS,LITAF,MAPKAPK2,MORC3,MOV10,NR1H3,NT5C2,NUB1,PAF1,POLR3H,PPARD,PPP1R15B,PPP2CA,PRDX3,PUM1,RAF1,RNF125,RNF216,SASH1,SKP2,SOD2,TAB1,TAX1BP1,TBKBP1,TMEFF1,TRIM29,UPF1,VAPB,WDFY1,WIPF1
regulation of binding	0.881794	GO:BP	128	1006	6	0.00596421	0.046875	GO:0051098	GO:0065009	AKTIP,MARK3,RALB,RSF1,SKI,SOX11
response to ATP	0.881794	GO:BP	24	1006	1	0.000994036	0.0416667	GO:0033198	GO:0014074,GO:0046683,GO:1901700	NT5E
steroid hormone secretion	0.881794	GO:BP	24	1006	1	0.000994036	0.0416667	GO:0035929	GO:0060986,GO:0140353	AGT
regulation of Rac protein signal transduction	0.881794	GO:BP	24	1006	1	0.000994036	0.0416667	GO:0035020	GO:0016601,GO:0051056	ARHGAP44
organ growth	0.881794	GO:BP	128	1006	6	0.00596421	0.046875	GO:0035265	GO:0032501,GO:0048589	ARID2,FXN,JARID2,PPARA,SKI,VGLL4
amyloid-beta clearance	0.881794	GO:BP	24	1006	1	0.000994036	0.0416667	GO:0097242	GO:0032501	HMGCR
nucleobase metabolic process	0.881794	GO:BP	24	1006	1	0.000994036	0.0416667	GO:0009112	GO:0055086	DHODH
microtubule organizing center organization	0.881794	GO:BP	128	1006	6	0.00596421	0.046875	GO:0031023	GO:0000226,GO:0007017,GO:0016043	C10orf90,CCDC78,CCNL1,FBXW5,PARD6G,ROCK2
negative regulation of potassium ion transport	0.881794	GO:BP	24	1006	1	0.000994036	0.0416667	GO:0043267	GO:0006813,GO:0043266,GO:0043271	KCNAB1
glycerophospholipid metabolic process	0.881794	GO:BP	242	1006	12	0.0119284	0.0495868	GO:0006650	GO:0006644,GO:0046486	ABHD12,ACSL3,CDS2,DGKQ,INPP4A,IP6K1,NR1H3,PIP5K1B,PISD,PLCB4,PLCL2,TTC7B
cilium organization	0.881794	GO:BP	354	1006	18	0.0178926	0.0508475	GO:0044782	GO:0006996,GO:0120036	ASAP1,CDC14B,CEP20,CFAP126,CFAP410,CFAP97D1,FHDC1,GSN,IFT172,IFT52,MAP4,NEURL1,NME7,PCNT,PTPN23,RAB11FIP3,TTBK2,VDAC3
purine ribonucleotide transport	0.881794	GO:BP	24	1006	1	0.000994036	0.0416667	GO:0015868	GO:0015865,GO:1901264	ABCC6
regulation of immune response to tumor cell	0.881794	GO:BP	24	1006	1	0.000994036	0.0416667	GO:0002837	GO:0002418,GO:0002834,GO:0050776	IL12A
cardiac conduction system development	0.881794	GO:BP	24	1006	1	0.000994036	0.0416667	GO:0003161	GO:0048738	CDC42
deoxyribose phosphate catabolic process	0.881794	GO:BP	24	1006	1	0.000994036	0.0416667	GO:0046386	GO:0006796,GO:0046434,GO:1901136	NUDT15
oligodendrocyte differentiation	0.881794	GO:BP	88	1006	4	0.00397614	0.0454545	GO:0048709	GO:0007417,GO:0010001	CSK,SOX1,SOX11,WASF3
regulation of transcription by RNA polymerase III	0.881794	GO:BP	24	1006	1	0.000994036	0.0416667	GO:0006359	GO:0006355,GO:0006383	DHX36
deoxyribonucleotide catabolic process	0.881794	GO:BP	24	1006	1	0.000994036	0.0416667	GO:0009264	GO:0009166,GO:0009262,GO:1901136	NUDT15
regulation of lipopolysaccharide-mediated signaling pathway	0.881794	GO:BP	24	1006	1	0.000994036	0.0416667	GO:0031664	GO:0002831,GO:0009966,GO:0031663,GO:0032101	SASH1
membrane raft organization	0.881794	GO:BP	24	1006	1	0.000994036	0.0416667	GO:0031579	GO:0061024	GSN
regulation of platelet aggregation	0.881794	GO:BP	24	1006	1	0.000994036	0.0416667	GO:0090330	GO:0010543,GO:0034110,GO:0070527	SH2B3
Notch signaling pathway	0.881794	GO:BP	147	1006	7	0.00695825	0.047619	GO:0007219	GO:0007166	ANXA4,CHAC1,DTX2,HERC2,IFT172,NEURL1,NRIP2
vascular endothelial growth factor production	0.881794	GO:BP	24	1006	1	0.000994036	0.0416667	GO:0010573	GO:0001816	BSG
positive regulation of alcohol biosynthetic process	0.881794	GO:BP	24	1006	1	0.000994036	0.0416667	GO:1902932	GO:0009891,GO:0046165,GO:0062013,GO:1902930	SCAP
endosome organization	0.881794	GO:BP	88	1006	4	0.00397614	0.0454545	GO:0007032	GO:0010256,GO:0016050	AKTIP,ATP6V1A,EEA1,VPS4A
cell communication by electrical coupling	0.881794	GO:BP	24	1006	1	0.000994036	0.0416667	GO:0010644	GO:0007154	ATP1A1
synaptic transmission, cholinergic	0.881794	GO:BP	24	1006	1	0.000994036	0.0416667	GO:0007271	GO:0007268	LAMA2
zinc ion transmembrane transport	0.881794	GO:BP	24	1006	1	0.000994036	0.0416667	GO:0071577	GO:0006829,GO:0098655	TMEM163
negative regulation of cell junction assembly	0.881794	GO:BP	24	1006	1	0.000994036	0.0416667	GO:1901889	GO:0034329,GO:0051129,GO:1901888	ROCK2
photoperiodism	0.881794	GO:BP	24	1006	1	0.000994036	0.0416667	GO:0009648	GO:0009416	RBM4B
epigenetic programming of gene expression	0.881794	GO:BP	24	1006	1	0.000994036	0.0416667	GO:0043045	GO:0040029	STPG4
mitochondrial calcium ion transmembrane transport	0.881794	GO:BP	24	1006	1	0.000994036	0.0416667	GO:0006851	GO:0070588	MCUB
signal transduction by p53 class mediator	0.881794	GO:BP	147	1006	7	0.00695825	0.047619	GO:0072331	GO:0035556	DYRK1A,KMT5A,MYO6,SOX4,SPRED1,USP10,WWOX
phosphatidylethanolamine metabolic process	0.881794	GO:BP	24	1006	1	0.000994036	0.0416667	GO:0046337	GO:0006650	PISD
nephron epithelium development	0.881794	GO:BP	88	1006	4	0.00397614	0.0454545	GO:0072009	GO:0072006,GO:0072073	AGT,GDNF,GREB1L,PBX1
leukocyte tethering or rolling	0.881794	GO:BP	24	1006	1	0.000994036	0.0416667	GO:0050901	GO:0045123,GO:0061756	CHST2
calcium-dependent protein binding	0.881851	GO:MF	55	1006	2	0.00198807	0.0363636	GO:0048306	GO:0005515	ANXA4,MYO1D
Budding and maturation of HIV virion	0.883032	REAC	26	1006	1	0.000994036	0.0384615	REAC:R-HSA-162588	REAC:R-HSA-162599	VPS4A
Kidney development	0.883032	REAC	26	1006	1	0.000994036	0.0384615	REAC:R-HSA-9830369	REAC:R-HSA-1266738	GDNF
Regulation of Expression and Function of Type II Classical Cadherins	0.883032	REAC	26	1006	1	0.000994036	0.0384615	REAC:R-HSA-9764260	REAC:R-HSA-9759476	MOV10
Transcriptional regulation of brown and beige adipocyte differentiation	0.883032	REAC	26	1006	1	0.000994036	0.0384615	REAC:R-HSA-9843743	REAC:R-HSA-9843745	PPARA
Hemostasis	0.883032	REAC	455	1006	23	0.0228628	0.0505495	REAC:R-HSA-109582	REAC:0000000	ABHD12,BSG,CAP1,CDC42,CSK,CXADR,DGKQ,GNAI3,ITGA6,ITGAV,JMJD1C,MANF,PIK3R2,PPP2CA,PRCP,PRKCZ,RAF1,RAPGEF4,SCG3,SELENOP,SH2B3,TGFB3,TTN
Chaperonin-mediated protein folding	0.883032	REAC	71	1006	3	0.00298211	0.0422535	REAC:R-HSA-390466	REAC:R-HSA-391251	CCT7,FBXW5,SPHK1
Transcriptional regulation of brown and beige adipocyte differentiation by EBF2	0.883032	REAC	26	1006	1	0.000994036	0.0384615	REAC:R-HSA-9844594	REAC:R-HSA-9843743	PPARA
Regulation of Homotypic Cell-Cell Adhesion	0.883032	REAC	26	1006	1	0.000994036	0.0384615	REAC:R-HSA-9759476	REAC:R-HSA-418990	MOV10
cell maturation	0.884983	GO:BP	148	1006	7	0.00695825	0.0472973	GO:0048469	GO:0048468,GO:0048869,GO:0071695	BAP1,CBFB,GDF11,KLF2,PABPC1L,TUT7,ZAR1
organelle fission	0.885903	GO:BP	393	1006	20	0.0198807	0.0508906	GO:0048285	GO:0006996	C11orf65,CDC14B,CDC42,ERCC4,FBXW5,FMN2,GPR3,INCENP,KMT5A,MFF,MTFP1,NIPBL,NSMCE2,PDGFRB,RALA,SPHK1,SUN1,TMEM135,TTN,VPS4A
cellular response to corticosteroid stimulus	0.885924	GO:BP	47	1006	2	0.00198807	0.0425532	GO:0071384	GO:0031960,GO:0071383	NR3C1,UBE2L3
positive regulation of cell cycle G1/S phase transition	0.885924	GO:BP	47	1006	2	0.00198807	0.0425532	GO:1902808	GO:0044843,GO:1901989,GO:1902806	PAF1,TFDP1
homologous chromosome segregation	0.885924	GO:BP	47	1006	2	0.00198807	0.0425532	GO:0045143	GO:0007127,GO:0045132	FMN2,SUN1
positive regulation of leukocyte mediated immunity	0.886403	GO:BP	109	1006	5	0.00497018	0.0458716	GO:0002705	GO:0002443,GO:0002699,GO:0002703	AP1G1,CADM1,DHX36,IL12A,PRKCZ
response to ionizing radiation	0.886403	GO:BP	109	1006	5	0.00497018	0.0458716	GO:0010212	GO:0009314	GTF2H5,NIPBL,RNF8,SOD2,XRCC4
branching morphogenesis of an epithelial tube	0.886403	GO:BP	109	1006	5	0.00497018	0.0458716	GO:0048754	GO:0035239,GO:0060562,GO:0061138	AGT,GDNF,GREB1L,PBX1,SPRY1
regulation of signal transduction by p53 class mediator	0.886851	GO:BP	89	1006	4	0.00397614	0.0449438	GO:1901796	GO:0072331,GO:1902531	DYRK1A,KMT5A,SOX4,SPRED1
keratinocyte differentiation	0.886851	GO:BP	89	1006	4	0.00397614	0.0449438	GO:0030216	GO:0009913,GO:0043588	BCR,KAZN,NCOA3,ROCK2
cardiac septum development	0.886851	GO:BP	89	1006	4	0.00397614	0.0449438	GO:0003279	GO:0003205,GO:0048856	SOX11,SOX4,TAB1,TRIP11
RNA polymerase II general transcription initiation factor activity	0.887188	GO:MF	31	1006	1	0.000994036	0.0322581	GO:0016251	GO:0140223	PAAF1
tumor necrosis factor receptor superfamily binding	0.887188	GO:MF	31	1006	1	0.000994036	0.0322581	GO:0032813	GO:0005126	DAB2IP
monoatomic ion transmembrane transporter activity	0.887482	GO:MF	530	1006	26	0.0258449	0.0490566	GO:0015075	GO:0022857	ATP13A2,ATP1A1,ATP6V0E2,ATP6V1A,ATP6V1G1,COX8A,GRIA2,GRID1,GRIK2,ITGAV,KCNAB1,KCND2,KCNIP1,KCNK13,KCNN2,NCS1,NDUFB5,PKD1L2,SEC61A1,SFXN1,SLC13A3,SLC24A3,SLC4A10,SLC6A6,VDAC2,VDAC3
heparin binding	0.887482	GO:MF	122	1006	5	0.00497018	0.0409836	GO:0008201	GO:0005539,GO:1901681	FBN1,FGFR4,SMOC1,SOD3,TWSG1
L1CAM interactions	0.887904	REAC	93	1006	4	0.00397614	0.0430108	REAC:R-HSA-373760	REAC:R-HSA-422475	ALCAM,ITGAV,LAMC1,RPS6KA5
Metalloprotease DUBs	0.887904	REAC	27	1006	1	0.000994036	0.037037	REAC:R-HSA-5689901	REAC:R-HSA-5688426	H2AC6
ER to Golgi Anterograde Transport	0.887904	REAC	134	1006	6	0.00596421	0.0447761	REAC:R-HSA-199977	REAC:R-HSA-199991,REAC:R-HSA-948021	ARF1,CNIH3,COG4,GOSR2,SCFD1,USO1
Regulation of PTEN gene transcription	0.887904	REAC	50	1006	2	0.00198807	0.04	REAC:R-HSA-8943724	REAC:R-HSA-6807070	CBX4,RRAGC
Apoptotic cleavage of cellular proteins	0.887904	REAC	27	1006	1	0.000994036	0.037037	REAC:R-HSA-111465	REAC:R-HSA-75153	GSN
Sensory processing of sound by inner hair cells of the cochlea	0.887904	REAC	50	1006	2	0.00198807	0.04	REAC:R-HSA-9662360	REAC:R-HSA-9659379	MYH9,WHRN
Signaling by WNT in cancer	0.887904	REAC	27	1006	1	0.000994036	0.037037	REAC:R-HSA-4791275	REAC:R-HSA-5663202	PPP2CA
Regulation of beta-cell development	0.887904	REAC	27	1006	1	0.000994036	0.037037	REAC:R-HSA-186712	REAC:R-HSA-1266738	INSM1
SARS-CoV-2 activates/modulates innate and adaptive immune responses	0.887904	REAC	93	1006	4	0.00397614	0.0430108	REAC:R-HSA-9705671	REAC:R-HSA-9705683	LARP1,NUP93,POM121C,TAB1
Glycosphingolipid catabolism	0.887904	REAC	27	1006	1	0.000994036	0.037037	REAC:R-HSA-9840310	REAC:R-HSA-1660662	ARSI
Signaling by NOTCH2	0.887904	REAC	27	1006	1	0.000994036	0.037037	REAC:R-HSA-1980145	REAC:R-HSA-157118	NEURL1
dendritic shaft	0.889611	GO:CC	31	1006	1	0.000994036	0.0322581	GO:0043198	GO:0030425,GO:0110165	CNIH3
endoplasmic reticulum protein-containing complex	0.889611	GO:CC	100	1006	4	0.00397614	0.04	GO:0140534	GO:0005783,GO:0032991	RNF125,SEC11C,SEC61A1,SPCS1
endonuclease complex	0.889611	GO:CC	31	1006	1	0.000994036	0.0322581	GO:1905348	GO:0140535,GO:1902494	DHX9
NADH dehydrogenase complex	0.889611	GO:CC	31	1006	1	0.000994036	0.0322581	GO:0030964	GO:0098796,GO:1990204	NDUFB5
respiratory chain complex I	0.889611	GO:CC	31	1006	1	0.000994036	0.0322581	GO:0045271	GO:0030964,GO:0098803,GO:1902495	NDUFB5
mitochondrial respiratory chain complex IV assembly	0.889852	GO:BP	25	1006	1	0.000994036	0.04	GO:0033617	GO:0008535,GO:0033108	UQCC5
protein-containing complex remodeling	0.889852	GO:BP	25	1006	1	0.000994036	0.04	GO:0034367	GO:0043933	AGT
positive regulation of cartilage development	0.889852	GO:BP	25	1006	1	0.000994036	0.04	GO:0061036	GO:0051094,GO:0051216,GO:0051240,GO:0061035	SCX
syncytium formation by plasma membrane fusion	0.889852	GO:BP	48	1006	2	0.00198807	0.0416667	GO:0000768	GO:0006949,GO:0140253	MYH9,SH3PXD2A
action potential	0.889852	GO:BP	130	1006	6	0.00596421	0.0461538	GO:0001508	GO:0042391	ATP1A1,CXADR,GRIK2,KCND2,KCNN2,MYH14
urogenital system development	0.889852	GO:BP	48	1006	2	0.00198807	0.0416667	GO:0001655	GO:0048731	PBX1,SMARCC1
visual behavior	0.889852	GO:BP	48	1006	2	0.00198807	0.0416667	GO:0007632	GO:0007610,GO:0009416	HMGCR,MEIS2
epidermis morphogenesis	0.889852	GO:BP	25	1006	1	0.000994036	0.04	GO:0048730	GO:0002009,GO:0008544	KLF4
regulation of astrocyte differentiation	0.889852	GO:BP	25	1006	1	0.000994036	0.04	GO:0048710	GO:0045685,GO:0048708	TTBK1
entrainment of circadian clock	0.889852	GO:BP	25	1006	1	0.000994036	0.04	GO:0009649	GO:0009605,GO:0042752	RBM4B
astrocyte development	0.889852	GO:BP	25	1006	1	0.000994036	0.04	GO:0014002	GO:0021782,GO:0048708	TTBK1
regulation of smooth muscle cell migration	0.889852	GO:BP	48	1006	2	0.00198807	0.0416667	GO:0014910	GO:0014909,GO:0030334	PDGFRB,PPARD
regulation of tumor necrosis factor-mediated signaling pathway	0.889852	GO:BP	48	1006	2	0.00198807	0.0416667	GO:0010803	GO:0001959,GO:0033209	MAPKAPK2,SPHK1
regulation of axon regeneration	0.889852	GO:BP	25	1006	1	0.000994036	0.04	GO:0048679	GO:0031103,GO:0032101,GO:0070570,GO:1903034	KLF4
negative regulation of cell growth	0.889852	GO:BP	130	1006	6	0.00596421	0.0461538	GO:0030308	GO:0001558,GO:0016049,GO:0045926,GO:0048523	HYAL2,PPARA,PPARD,SMARCA4,SPAG9,VGLL4
response to external biotic stimulus	0.889852	GO:BP	1048	1006	56	0.055666	0.0534351	GO:0043207	GO:0009605,GO:0009607	AGBL4,AP1G1,AP3B1,APPL2,ARF1,ARMC5,ATAD3A,BCR,BNIP3L,CADM1,CD200,CDC42,CRCP,CXADR,DAB2IP,DHX15,DHX36,DHX9,GIGYF2,GPX4,GRAMD4,GSN,HSPB1,HYAL2,IL12A,KCNK13,LGALS9,LIAS,LITAF,MAPKAPK2,MORC3,MOV10,NR1H3,NT5C2,NUB1,PAF1,POLR3H,PPARD,PPP2CA,PRDX3,PUM1,RAF1,RNF125,RNF216,SASH1,SKP2,SOD2,TAB1,TAX1BP1,TBKBP1,TMEFF1,TRIM29,UPF1,VAPB,WDFY1,WIPF1
glomerulus vasculature development	0.889852	GO:BP	25	1006	1	0.000994036	0.04	GO:0072012	GO:0001568,GO:0032835,GO:0061440	PDGFRB
cell-cell fusion	0.889852	GO:BP	48	1006	2	0.00198807	0.0416667	GO:0140253	GO:0009987	MYH9,SH3PXD2A
osteoblast proliferation	0.889852	GO:BP	25	1006	1	0.000994036	0.04	GO:0033687	GO:0008283	ITGAV
negative regulation of protein localization to plasma membrane	0.889852	GO:BP	25	1006	1	0.000994036	0.04	GO:1903077	GO:0072659,GO:1903076,GO:1904376,GO:1905476	CSK
positive regulation of interleukin-1 production	0.889852	GO:BP	48	1006	2	0.00198807	0.0416667	GO:0032732	GO:0001819,GO:0032612,GO:0032652	HSPB1,LGALS9
postsynaptic specialization organization	0.889852	GO:BP	48	1006	2	0.00198807	0.0416667	GO:0099084	GO:0006996,GO:0099173	NRXN3,SHANK3
regulation of fibroblast growth factor receptor signaling pathway	0.889852	GO:BP	25	1006	1	0.000994036	0.04	GO:0040036	GO:0008543,GO:0009966,GO:0090287	SPRY1
mucosal immune response	0.889852	GO:BP	25	1006	1	0.000994036	0.04	GO:0002385	GO:0002251	OTUD7B
positive regulation of extracellular matrix organization	0.889852	GO:BP	25	1006	1	0.000994036	0.04	GO:1903055	GO:0030198,GO:0051130,GO:1903053	AGT
tyrosine phosphorylation of STAT protein	0.889852	GO:BP	25	1006	1	0.000994036	0.04	GO:0007260	GO:0007259,GO:0018108	IL12A
neuromuscular synaptic transmission	0.889852	GO:BP	25	1006	1	0.000994036	0.04	GO:0007274	GO:0007268	DTNA
response to other organism	0.889852	GO:BP	1047	1006	56	0.055666	0.0534862	GO:0051707	GO:0043207,GO:0044419	AGBL4,AP1G1,AP3B1,APPL2,ARF1,ARMC5,ATAD3A,BCR,BNIP3L,CADM1,CD200,CDC42,CRCP,CXADR,DAB2IP,DHX15,DHX36,DHX9,GIGYF2,GPX4,GRAMD4,GSN,HSPB1,HYAL2,IL12A,KCNK13,LGALS9,LIAS,LITAF,MAPKAPK2,MORC3,MOV10,NR1H3,NT5C2,NUB1,PAF1,POLR3H,PPARD,PPP2CA,PRDX3,PUM1,RAF1,RNF125,RNF216,SASH1,SKP2,SOD2,TAB1,TAX1BP1,TBKBP1,TMEFF1,TRIM29,UPF1,VAPB,WDFY1,WIPF1
neutrophil activation	0.889852	GO:BP	25	1006	1	0.000994036	0.04	GO:0042119	GO:0036230	BCR
zinc ion transport	0.889852	GO:BP	25	1006	1	0.000994036	0.04	GO:0006829	GO:0000041	TMEM163
interleukin-1-mediated signaling pathway	0.889852	GO:BP	25	1006	1	0.000994036	0.04	GO:0070498	GO:0019221,GO:0071347	RPS6KA5
heme biosynthetic process	0.889852	GO:BP	25	1006	1	0.000994036	0.04	GO:0006783	GO:0006779,GO:0042168,GO:0046148	FXN
positive regulation of erythrocyte differentiation	0.889852	GO:BP	25	1006	1	0.000994036	0.04	GO:0045648	GO:0030218,GO:0045639,GO:0045646	GLUL
establishment of skin barrier	0.889852	GO:BP	25	1006	1	0.000994036	0.04	GO:0061436	GO:0098773	KLF4
intrinsic apoptotic signaling pathway in response to endoplasmic reticulum stress	0.889852	GO:BP	48	1006	2	0.00198807	0.0416667	GO:0070059	GO:0034976,GO:0097193	CHAC1,DAB2IP
forelimb morphogenesis	0.889852	GO:BP	25	1006	1	0.000994036	0.04	GO:0035136	GO:0035108	NIPBL
response to endoplasmic reticulum stress	0.889852	GO:BP	226	1006	11	0.0109344	0.0486726	GO:0034976	GO:0033554	ATAD3A,CHAC1,DAB2IP,ERMP1,GORASP2,MANF,NR1H3,PIK3R2,PPP1R15B,RNF7,VAPB
regulation of response to tumor cell	0.889852	GO:BP	25	1006	1	0.000994036	0.04	GO:0002834	GO:0002347,GO:0002831	IL12A
tooth mineralization	0.889852	GO:BP	25	1006	1	0.000994036	0.04	GO:0034505	GO:0031214,GO:0042476	PPARA
visual perception	0.890053	GO:BP	150	1006	7	0.00695825	0.0466667	GO:0007601	GO:0050953	ABCC6,ATP8A2,CRB1,OPA3,RDH11,RIMS1,SLC4A10
nucleobase-containing small molecule metabolic process	0.890477	GO:BP	525	1006	27	0.026839	0.0514286	GO:0055086	GO:0006139,GO:0044281	ABCC6,ACSL3,AK9,ATP5MF-PTCD1,ATP6V1A,DGUOK,DHODH,ELOVL5,GNAI3,HMGCR,NDUFB5,NME7,NME9,NT5C2,NT5E,NUDT15,NUDT5,PANK2,PDE8A,PFKL,PFKP,PGD,PPARA,PPP2CA,PRKAG2,RBKS,SDHC
Mitochondrial translation elongation	0.891249	REAC	73	1006	3	0.00298211	0.0410959	REAC:R-HSA-5389840	REAC:R-HSA-5368287	MRPL1,MRPL35,MRPL48
nuclear estrogen receptor binding	0.892309	GO:MF	32	1006	1	0.000994036	0.03125	GO:0030331	GO:0016922	NCOA6
hydrolase activity, hydrolyzing N-glycosyl compounds	0.892309	GO:MF	32	1006	1	0.000994036	0.03125	GO:0016799	GO:0016798	MAN2A1
heme binding	0.892309	GO:MF	80	1006	3	0.00298211	0.0375	GO:0020037	GO:0046906	CYB5D2,HMOX1,SDHC
A1-type glycerophospholipase activity	0.892309	GO:MF	32	1006	1	0.000994036	0.03125	GO:0140322	GO:0004620,GO:0052689	ABHD12
RNA nuclease activity	0.892309	GO:MF	102	1006	4	0.00397614	0.0392157	GO:0004540	GO:0004518,GO:0140098	DCP2,ENDOG,EXOSC2,RCL1
serine-type peptidase activity	0.893736	GO:MF	124	1006	5	0.00497018	0.0403226	GO:0008236	GO:0008233,GO:0017171	CTRB1,DPP10,PRCP,RHBDL1,SEC11C
mitotic cell cycle checkpoint signaling	0.893907	GO:BP	111	1006	5	0.00497018	0.045045	GO:0007093	GO:0000075,GO:0045930,GO:1903047	CDC14B,FOXN3,GIGYF2,INCENP,VPS4A
monoatomic anion transport	0.893907	GO:BP	111	1006	5	0.00497018	0.045045	GO:0006820	GO:0006811	ABCC1,ABCC6,SLC4A10,VDAC2,VDAC3
positive regulation of apoptotic signaling pathway	0.893907	GO:BP	111	1006	5	0.00497018	0.045045	GO:2001235	GO:0009967,GO:0043065,GO:0097190,GO:2001233	AGT,DAB2IP,HYAL2,PEA15,WWOX
protein N-linked glycosylation	0.894034	GO:BP	70	1006	3	0.00298211	0.0428571	GO:0006487	GO:0009101	MAN2A1,MGAT3,MGAT5
cellular response to alcohol	0.894034	GO:BP	70	1006	3	0.00298211	0.0428571	GO:0097306	GO:0097305,GO:1901701	KLF2,LARP1,SOD2
Disassembly of the destruction complex and recruitment of AXIN to the membrane	0.894718	REAC	28	1006	1	0.000994036	0.0357143	REAC:R-HSA-4641262	REAC:R-HSA-201681	PPP2CA
NOD1/2 Signaling Pathway	0.894718	REAC	28	1006	1	0.000994036	0.0357143	REAC:R-HSA-168638	REAC:R-HSA-168643	TAB1
Respiratory Syncytial Virus Infection Pathway	0.894718	REAC	95	1006	4	0.00397614	0.0421053	REAC:R-HSA-9820952	REAC:R-HSA-9824446	MAP1B,MED15,SEC11C,SPCS1
Nucleotide Excision Repair	0.894718	REAC	95	1006	4	0.00397614	0.0421053	REAC:R-HSA-5696398	REAC:R-HSA-73894	ERCC4,GTF2H1,GTF2H5,RAD23B
Regulation of MECP2 expression and activity	0.894718	REAC	28	1006	1	0.000994036	0.0357143	REAC:R-HSA-9022692	REAC:R-HSA-8986944	MOV10
Signaling by FGFR3	0.894718	REAC	28	1006	1	0.000994036	0.0357143	REAC:R-HSA-5654741	REAC:R-HSA-190236	PPP2CA
Transcriptional regulation by the AP-2 (TFAP2) family of transcription factors	0.894718	REAC	28	1006	1	0.000994036	0.0357143	REAC:R-HSA-8864260	REAC:R-HSA-212436	WWOX
metal ion transmembrane transporter activity	0.895273	GO:MF	325	1006	15	0.0149105	0.0461538	GO:0046873	GO:0008324	ATP1A1,GRIK2,ITGAV,KCNAB1,KCND2,KCNIP1,KCNK13,KCNN2,NCS1,PKD1L2,SEC61A1,SLC13A3,SLC24A3,SLC4A10,SLC6A6
cell cycle checkpoint signaling	0.895415	GO:BP	151	1006	7	0.00695825	0.0463576	GO:0000075	GO:0035556,GO:1901988	CDC14B,FOXN3,GIGYF2,INCENP,TIPRL,TTI1,VPS4A
immune response to tumor cell	0.896282	GO:BP	26	1006	1	0.000994036	0.0384615	GO:0002418	GO:0002347,GO:0006955	IL12A
fluid transport	0.896282	GO:BP	26	1006	1	0.000994036	0.0384615	GO:0042044	GO:0006810	HYAL2
cartilage development involved in endochondral bone morphogenesis	0.896282	GO:BP	26	1006	1	0.000994036	0.0384615	GO:0060351	GO:0051216,GO:0060350	TRIP11
positive regulation of synapse assembly	0.896282	GO:BP	49	1006	2	0.00198807	0.0408163	GO:0051965	GO:0007416,GO:0051962,GO:0051963,GO:1901890	CLSTN2,NTRK1
response to vitamin D	0.896282	GO:BP	26	1006	1	0.000994036	0.0384615	GO:0033280	GO:0033273,GO:0033993,GO:1901700	NCOA3
snRNA processing	0.896282	GO:BP	26	1006	1	0.000994036	0.0384615	GO:0016180	GO:0006396,GO:0016073	EXOSC2
protein insertion into ER membrane	0.896282	GO:BP	26	1006	1	0.000994036	0.0384615	GO:0045048	GO:0007029,GO:0033365,GO:0051205	SEC61A1
positive regulation of smooth muscle cell migration	0.896282	GO:BP	26	1006	1	0.000994036	0.0384615	GO:0014911	GO:0014909,GO:0014910,GO:0030335	PDGFRB
bicarbonate transport	0.896282	GO:BP	26	1006	1	0.000994036	0.0384615	GO:0015701	GO:0015711	SLC4A10
acylglycerol catabolic process	0.896282	GO:BP	26	1006	1	0.000994036	0.0384615	GO:0046464	GO:0006639,GO:0046461,GO:0046503	ABHD12
positive regulation of Wnt signaling pathway	0.896282	GO:BP	112	1006	5	0.00497018	0.0446429	GO:0030177	GO:0009967,GO:0016055,GO:0030111	DIXDC1,PPP2R3A,SKI,SMARCA4,SOX4
phosphatidylglycerol metabolic process	0.896282	GO:BP	26	1006	1	0.000994036	0.0384615	GO:0046471	GO:0006650	CDS2
neutral lipid catabolic process	0.896282	GO:BP	26	1006	1	0.000994036	0.0384615	GO:0046461	GO:0006638	ABHD12
positive regulation of chemokine production	0.896282	GO:BP	49	1006	2	0.00198807	0.0408163	GO:0032722	GO:0001819,GO:0032602,GO:0032642	HMOX1,LGALS9
regulation of vascular endothelial growth factor receptor signaling pathway	0.896282	GO:BP	26	1006	1	0.000994036	0.0384615	GO:0030947	GO:0009966,GO:0048010,GO:0090287	DAB2IP
macrophage differentiation	0.896282	GO:BP	49	1006	2	0.00198807	0.0408163	GO:0030225	GO:0002573,GO:1903131	CDC42,NR3C1
neutrophil chemotaxis	0.896282	GO:BP	49	1006	2	0.00198807	0.0408163	GO:0030593	GO:0071621,GO:1990266	BSG,CXADR
ribonucleoside monophosphate biosynthetic process	0.896282	GO:BP	26	1006	1	0.000994036	0.0384615	GO:0009156	GO:0009124	DHODH
cholesterol metabolic process	0.896282	GO:BP	112	1006	5	0.00497018	0.0446429	GO:0008203	GO:0016125,GO:1902652	DGKQ,DHCR24,HMGCR,PPARD,SCAP
positive regulation of signal transduction by p53 class mediator	0.896282	GO:BP	26	1006	1	0.000994036	0.0384615	GO:1901798	GO:0072331,GO:1901796,GO:1902533	SPRED1
attachment of spindle microtubules to kinetochore	0.896282	GO:BP	49	1006	2	0.00198807	0.0408163	GO:0008608	GO:0022402,GO:0051310	CDC42,INCENP
peptidyl-proline modification	0.896282	GO:BP	26	1006	1	0.000994036	0.0384615	GO:0018208	GO:0018193	PPIF
regulation of intracellular estrogen receptor signaling pathway	0.896282	GO:BP	26	1006	1	0.000994036	0.0384615	GO:0033146	GO:0030520,GO:0033143	SKP2
cardiac atrium development	0.896282	GO:BP	26	1006	1	0.000994036	0.0384615	GO:0003230	GO:0003205	SOX4
cardiac chamber development	0.896282	GO:BP	132	1006	6	0.00596421	0.0454545	GO:0003205	GO:0007507,GO:0048856	GREB1L,MYBPC3,SOX11,SOX4,TAB1,TRIP11
morphogenesis of a branching epithelium	0.896282	GO:BP	132	1006	6	0.00596421	0.0454545	GO:0061138	GO:0001763,GO:0002009	AGT,BTBD7,GDNF,GREB1L,PBX1,SPRY1
determination of heart left/right asymmetry	0.896282	GO:BP	49	1006	2	0.00198807	0.0408163	GO:0061371	GO:0007368,GO:0007507	IFT172,IFT52
limb morphogenesis	0.896282	GO:BP	112	1006	5	0.00497018	0.0446429	GO:0035108	GO:0035107,GO:0060173	CHST11,IFT52,NIPBL,PBX1,SKI
appendage morphogenesis	0.896282	GO:BP	112	1006	5	0.00497018	0.0446429	GO:0035107	GO:0009653,GO:0048736	CHST11,IFT52,NIPBL,PBX1,SKI
monoamine transport	0.896282	GO:BP	49	1006	2	0.00198807	0.0408163	GO:0015844	GO:0071705	DRD4,GDNF
late endosome to vacuole transport via multivesicular body sorting pathway	0.896282	GO:BP	26	1006	1	0.000994036	0.0384615	GO:0032511	GO:0032509,GO:0045324	PTPN23
embryo implantation	0.896282	GO:BP	49	1006	2	0.00198807	0.0408163	GO:0007566	GO:0007275,GO:0007565,GO:0022414	BSG,PPARD
negative regulation of ion transmembrane transporter activity	0.896282	GO:BP	26	1006	1	0.000994036	0.0384615	GO:0032413	GO:0022898,GO:0032410,GO:0034766	KCNAB1
dopamine metabolic process	0.896282	GO:BP	26	1006	1	0.000994036	0.0384615	GO:0042417	GO:0006584	DRD4
cellular response to lipid	0.896282	GO:BP	436	1006	22	0.0218688	0.0504587	GO:0071396	GO:0033993,GO:0070887	ATP1A1,BCR,CD200,DAB2IP,DGKQ,EPHA3,HNRNPD,KDM3A,LITAF,NCOA3,NR1H3,NR3C1,PAF1,PPARA,PPARD,ROCK2,SAFB2,SASH1,SKP2,SMARCA4,UBE2L3,UPF1
eating behavior	0.896282	GO:BP	26	1006	1	0.000994036	0.0384615	GO:0042755	GO:0007631	ATP8A2
Late endosomal microautophagy	0.89632	REAC	29	1006	1	0.000994036	0.0344828	REAC:R-HSA-9615710	REAC:R-HSA-9612973	PCNT
Collagen biosynthesis and modifying enzymes	0.89632	REAC	53	1006	2	0.00198807	0.0377358	REAC:R-HSA-1650814	REAC:R-HSA-1474290	COL9A3,PLOD1
Activation of BH3-only proteins	0.89632	REAC	29	1006	1	0.000994036	0.0344828	REAC:R-HSA-114452	REAC:R-HSA-109606	TFDP1
Opioid Signalling	0.89632	REAC	75	1006	3	0.00298211	0.04	REAC:R-HSA-111885	REAC:R-HSA-418594	GNAI3,PLCB4,PPP2CA
Activation of ATR in response to replication stress	0.89632	REAC	29	1006	1	0.000994036	0.0344828	REAC:R-HSA-176187	REAC:R-HSA-69481	CDC7
SARS-CoV-2 Infection	0.89632	REAC	237	1006	11	0.0109344	0.0464135	REAC:R-HSA-9694516	REAC:R-HSA-9679506	LARP1,MAN2A1,MGAT5,NUP93,PALS1,POM121C,RPS14,RPS17,RPS26,ST6GALNAC3,TAB1
Endosomal Sorting Complex Required For Transport (ESCRT)	0.89632	REAC	29	1006	1	0.000994036	0.0344828	REAC:R-HSA-917729	REAC:R-HSA-199991	VPS4A
Regulation of PLK1 Activity at G2/M Transition	0.89632	REAC	75	1006	3	0.00298211	0.04	REAC:R-HSA-2565942	REAC:R-HSA-69275	CEP57,CUL1,PCNT
RNA Polymerase II Transcription Termination	0.89632	REAC	53	1006	2	0.00198807	0.0377358	REAC:R-HSA-73856	REAC:R-HSA-73857	PAPOLA,U2AF2
DNA Double-Strand Break Repair	0.89632	REAC	138	1006	6	0.00596421	0.0434783	REAC:R-HSA-5693532	REAC:R-HSA-73894	BAP1,ERCC4,H4C8,HERC2,RNF8,XRCC4
Signaling by FGFR2	0.89632	REAC	53	1006	2	0.00198807	0.0377358	REAC:R-HSA-5654738	REAC:R-HSA-190236	PPP2CA,TIA1
Cooperation of PDCL (PhLP1) and TRiC/CCT in G-protein beta folding	0.89632	REAC	29	1006	1	0.000994036	0.0344828	REAC:R-HSA-6814122	REAC:R-HSA-390466	CCT7
Mitotic Spindle Checkpoint	0.89632	REAC	96	1006	4	0.00397614	0.0416667	REAC:R-HSA-69618	REAC:R-HSA-69620	ANAPC4,CENPN,INCENP,PPP2CA
Signaling by CSF1 (M-CSF) in myeloid cells	0.89632	REAC	29	1006	1	0.000994036	0.0344828	REAC:R-HSA-9680350	REAC:R-HSA-1280215	GRAP2
monoatomic anion channel activity	0.896346	GO:MF	58	1006	2	0.00198807	0.0344828	GO:0005253	GO:0005216,GO:0008509	VDAC2,VDAC3
centrosome	0.896543	GO:CC	645	1006	32	0.0318091	0.0496124	GO:0005813	GO:0005815	ANKS1B,ASAP1,C10orf90,CDC42,CEP20,CEP57,CEP95,DHX9,DPF2,DRD4,DYRK1A,GNAI3,GPSM2,HMBOX1,IFT52,IQSEC1,KATNIP,MAPKAPK2,NAA40,NME7,NR3C1,NUP93,PCNT,POLR3H,PTPN23,RAB11FIP3,ROCK2,SKI,SPAG9,TTC39A,TUBGCP5,VPS4A
protein acetyltransferase complex	0.896543	GO:CC	80	1006	3	0.00298211	0.0375	GO:0031248	GO:0140535,GO:1902493	KAT7,PAAF1,YEATS2
regulation of peptidyl-tyrosine phosphorylation	0.896745	GO:BP	71	1006	3	0.00298211	0.0422535	GO:0050730	GO:0001932,GO:0018108	HYAL2,IL12A,TNK2
endoplasmic reticulum organization	0.897426	GO:BP	92	1006	4	0.00397614	0.0434783	GO:0007029	GO:0006996,GO:0010256	RAB10,SEC61A1,TOR1B,VAPB
peptidyl-prolyl cis-trans isomerase activity	0.897454	GO:MF	33	1006	1	0.000994036	0.030303	GO:0003755	GO:0016859,GO:0140096	PPIF
ubiquitin-protein transferase regulator activity	0.897454	GO:MF	33	1006	1	0.000994036	0.030303	GO:0055106	GO:0030234	UBE2L3
3'-5'-RNA exonuclease activity	0.897454	GO:MF	33	1006	1	0.000994036	0.030303	GO:0000175	GO:0008408,GO:0016896	EXOSC2
endonuclease activity	0.897468	GO:MF	104	1006	4	0.00397614	0.0384615	GO:0004519	GO:0004518	ENDOG,ERCC4,PNKP,RCL1
wound healing	0.898101	GO:BP	325	1006	16	0.0159046	0.0492308	GO:0042060	GO:0009611	AP3B1,DGKQ,DST,HMOX1,HSPB1,ITGAV,JMJD1C,MYH9,PPARA,PPARD,PRCP,RAF1,SCRIB,SH2B3,TAFA5,VPS4A
Neurotransmitter receptors and postsynaptic signal transmission	0.898264	REAC	139	1006	6	0.00596421	0.0431655	REAC:R-HSA-112314	REAC:R-HSA-112315	AKAP5,GNAI3,GRIA2,GRIK2,MYO6,PRKAG2
monooxygenase activity	0.898653	GO:MF	59	1006	2	0.00198807	0.0338983	GO:0004497	GO:0016491	HMOX1,PAM
RNA endonuclease activity	0.898653	GO:MF	59	1006	2	0.00198807	0.0338983	GO:0004521	GO:0004519,GO:0004540	ENDOG,RCL1
proton transmembrane transporter activity	0.898653	GO:MF	126	1006	5	0.00497018	0.0396825	GO:0015078	GO:0008324	ATP6V0E2,ATP6V1A,ATP6V1G1,COX8A,NDUFB5
monoatomic cation transmembrane transporter activity	0.899531	GO:MF	463	1006	22	0.0218688	0.0475162	GO:0008324	GO:0015075	ATP13A2,ATP1A1,ATP6V0E2,ATP6V1A,ATP6V1G1,COX8A,GRIA2,GRIK2,ITGAV,KCNAB1,KCND2,KCNIP1,KCNK13,KCNN2,NCS1,NDUFB5,PKD1L2,SEC61A1,SLC13A3,SLC24A3,SLC4A10,SLC6A6
spliceosomal complex	0.899749	GO:CC	166	1006	7	0.00695825	0.0421687	GO:0005681	GO:0140513,GO:1990904	DHX15,LSM3,LSM8,SNRPC,SNU13,U2AF2,UPF1
regulation of epithelial cell differentiation	0.90076	GO:BP	113	1006	5	0.00497018	0.0442478	GO:0030856	GO:0030855,GO:0045595,GO:2000026	GDNF,NCOA3,ROCK2,SPRED1,SPRY1
placenta development	0.90076	GO:BP	113	1006	5	0.00497018	0.0442478	GO:0001890	GO:0048513	BSG,DNAJB6,PPARD,PRDX3,STOX2
small molecule catabolic process	0.90076	GO:BP	269	1006	13	0.0129225	0.0483271	GO:0044282	GO:0009056,GO:0044281	ALDH5A1,GAD1,GLS,GLUL,MTRR,NUDT5,PFKL,PFKP,PPARA,PPARD,RBKS,SCP2,TST
lymphocyte activation involved in immune response	0.90076	GO:BP	153	1006	7	0.00695825	0.0457516	GO:0002285	GO:0002366,GO:0046649	AP1G1,ITFG2,LGALS9,PLCL2,PRKCZ,RNF8,ZBTB7B
serine hydrolase activity	0.901051	GO:MF	127	1006	5	0.00497018	0.0393701	GO:0017171	GO:0016787	CTRB1,DPP10,PRCP,RHBDL1,SEC11C
negative regulation of hydrolase activity	0.901113	GO:BP	50	1006	2	0.00198807	0.04	GO:0051346	GO:0043086,GO:0051336	DAB2IP,SPOCK2
endochondral bone morphogenesis	0.901113	GO:BP	50	1006	2	0.00198807	0.04	GO:0060350	GO:0060349	SCX,TRIP11
neuron projection regeneration	0.901113	GO:BP	50	1006	2	0.00198807	0.04	GO:0031102	GO:0031099,GO:0031175,GO:0033554	KLF4,MAP1B
antigen processing and presentation of peptide antigen	0.901113	GO:BP	50	1006	2	0.00198807	0.04	GO:0048002	GO:0019882	LNPEP,MARCHF1
cellular response to chemokine	0.901113	GO:BP	50	1006	2	0.00198807	0.04	GO:1990869	GO:0071345,GO:1990868	SH2B3,WBP1L
glycosaminoglycan metabolic process	0.901113	GO:BP	50	1006	2	0.00198807	0.04	GO:0030203	GO:0006022	HYAL2,ITIH2
response to chemokine	0.901113	GO:BP	50	1006	2	0.00198807	0.04	GO:1990868	GO:0034097	SH2B3,WBP1L
embryonic digit morphogenesis	0.901113	GO:BP	50	1006	2	0.00198807	0.04	GO:0042733	GO:0030326,GO:0048598	CHST11,IFT52
embryonic heart tube morphogenesis	0.901113	GO:BP	50	1006	2	0.00198807	0.04	GO:0003143	GO:0003007,GO:0035050,GO:0048562,GO:0048598,GO:0060562	IFT172,IFT52
neuron apoptotic process	0.901113	GO:BP	231	1006	11	0.0109344	0.047619	GO:0051402	GO:0006915	ATP13A2,CDK5R1,EGLN3,FBXO7,GDNF,GRIK2,MAP3K12,NR3C1,NTRK1,SOD2,TGFB3
extracellular matrix structural constituent conferring tensile strength	0.901417	GO:MF	34	1006	1	0.000994036	0.0294118	GO:0030020	GO:0005201	COL9A3
T cell cytokine production	0.902303	GO:BP	27	1006	1	0.000994036	0.037037	GO:0002369	GO:0002367,GO:0002456	PRKCZ
zymogen activation	0.902303	GO:BP	27	1006	1	0.000994036	0.037037	GO:0031638	GO:0016485	DHCR24
rRNA modification	0.902303	GO:BP	27	1006	1	0.000994036	0.037037	GO:0000154	GO:0006364,GO:0009451	TRMT112
negative regulation of ERBB signaling pathway	0.902303	GO:BP	27	1006	1	0.000994036	0.037037	GO:1901185	GO:0009968,GO:0038127,GO:1901184	DAB2IP
respiratory chain complex IV assembly	0.902303	GO:BP	27	1006	1	0.000994036	0.037037	GO:0008535	GO:0017004	UQCC5
skeletal system development	0.902303	GO:BP	384	1006	19	0.0188867	0.0494792	GO:0001501	GO:0048731	AKAP13,CHST11,FBN1,FOXN3,GDF11,HYAL2,IFT172,MAF,NIPBL,PBX1,RASSF2,SCHIP1,SCX,SKI,SOX11,TRIP11,TWSG1,WWOX,ZFAND5
positive regulation of smoothened signaling pathway	0.902303	GO:BP	27	1006	1	0.000994036	0.037037	GO:0045880	GO:0007224,GO:0008589,GO:0009967	IFT172
regulation of endothelial cell differentiation	0.902303	GO:BP	27	1006	1	0.000994036	0.037037	GO:0045601	GO:0030856,GO:0045446	ROCK2
regulation of interleukin-1 production	0.902303	GO:BP	72	1006	3	0.00298211	0.0416667	GO:0032652	GO:0001817,GO:0032612	HSPB1,LGALS9,SPHK1
negative regulation of protein localization to membrane	0.902303	GO:BP	27	1006	1	0.000994036	0.037037	GO:1905476	GO:0048523,GO:0072657,GO:1903828,GO:1905475	CSK
antigen processing and presentation of exogenous peptide antigen	0.902303	GO:BP	27	1006	1	0.000994036	0.037037	GO:0002478	GO:0019884,GO:0048002	LNPEP
interleukin-1 production	0.902303	GO:BP	72	1006	3	0.00298211	0.0416667	GO:0032612	GO:0001816	HSPB1,LGALS9,SPHK1
long-term memory	0.902303	GO:BP	27	1006	1	0.000994036	0.037037	GO:0007616	GO:0007613	ARC
acrosome reaction	0.902303	GO:BP	27	1006	1	0.000994036	0.037037	GO:0007340	GO:0007338,GO:0022414	RIMS1
regulation of neuron projection regeneration	0.902303	GO:BP	27	1006	1	0.000994036	0.037037	GO:0070570	GO:0010975,GO:0031102,GO:0050793,GO:0080135	KLF4
regulation of T cell cytokine production	0.902303	GO:BP	27	1006	1	0.000994036	0.037037	GO:0002724	GO:0002369,GO:0002709,GO:0002718	PRKCZ
renal system vasculature development	0.902303	GO:BP	27	1006	1	0.000994036	0.037037	GO:0061437	GO:0001944,GO:0072001	PDGFRB
meiotic cell cycle	0.902303	GO:BP	213	1006	10	0.00994036	0.0469484	GO:0051321	GO:0007049,GO:0019953,GO:0022414	ANAPC4,ERCC4,FMN2,GPR3,INCENP,MYH9,PPP2CA,SUN1,TUBGCP5,YTHDC2
epithelial cell morphogenesis	0.902303	GO:BP	27	1006	1	0.000994036	0.037037	GO:0003382	GO:0000902,GO:0002064	SIPA1L3
response to pain	0.902303	GO:BP	27	1006	1	0.000994036	0.037037	GO:0048265	GO:0033555	NTRK1
regulation of T-helper 17 type immune response	0.902303	GO:BP	27	1006	1	0.000994036	0.037037	GO:2000316	GO:0002822,GO:0072538	ZBTB7B
kidney vasculature development	0.902303	GO:BP	27	1006	1	0.000994036	0.037037	GO:0061440	GO:0001822,GO:0061437	PDGFRB
regulation of digestive system process	0.902303	GO:BP	27	1006	1	0.000994036	0.037037	GO:0044058	GO:0022600,GO:0044057	NR1H3
negative regulation of striated muscle cell differentiation	0.902303	GO:BP	27	1006	1	0.000994036	0.037037	GO:0051154	GO:0051146,GO:0051148,GO:0051153	PPARA
coagulation	0.902303	GO:BP	174	1006	8	0.00795229	0.045977	GO:0050817	GO:0032501	ANXA4,AP3B1,DGKQ,HS3ST5,HSPB1,JMJD1C,MYH9,SH2B3
negative regulation of protein localization to cell periphery	0.902303	GO:BP	27	1006	1	0.000994036	0.037037	GO:1904376	GO:1903828,GO:1904375,GO:1990778	CSK
mature B cell differentiation involved in immune response	0.902303	GO:BP	27	1006	1	0.000994036	0.037037	GO:0002313	GO:0002312,GO:0002335	ITFG2
positive regulation of chromosome segregation	0.902303	GO:BP	27	1006	1	0.000994036	0.037037	GO:0051984	GO:0007059,GO:0051983,GO:0090068	INCENP
positive regulation of cell-substrate junction organization	0.902303	GO:BP	27	1006	1	0.000994036	0.037037	GO:0150117	GO:0051130,GO:0150115,GO:0150116	IQSEC1
microtubule motor activity	0.902527	GO:MF	60	1006	2	0.00198807	0.0333333	GO:0003777	GO:0003774,GO:0120544,GO:0140657	DNAH9,KIF5C
Amyloid fiber formation	0.902733	REAC	77	1006	3	0.00298211	0.038961	REAC:R-HSA-977225	REAC:R-HSA-392499	GSN,H2AC6,H4C8
Sialic acid metabolism	0.902733	REAC	30	1006	1	0.000994036	0.0333333	REAC:R-HSA-4085001	REAC:R-HSA-446219	ST6GALNAC3
Fanconi Anemia Pathway	0.902733	REAC	30	1006	1	0.000994036	0.0333333	REAC:R-HSA-6783310	REAC:R-HSA-73894	ERCC4
HCMV Early Events	0.902733	REAC	99	1006	4	0.00397614	0.040404	REAC:R-HSA-9609690	REAC:R-HSA-9609646	H2AC6,H4C8,NUP93,POM121C
Metal ion SLC transporters	0.902733	REAC	30	1006	1	0.000994036	0.0333333	REAC:R-HSA-425410	REAC:R-HSA-425407	SLC24A3
Cardiac conduction	0.902733	REAC	99	1006	4	0.00397614	0.040404	REAC:R-HSA-5576891	REAC:R-HSA-397014	ATP1A1,KCND2,KCNIP1,KCNK13
SARS-CoV-1 Infection	0.902733	REAC	120	1006	5	0.00497018	0.0416667	REAC:R-HSA-9678108	REAC:R-HSA-9679506	PALS1,RPS14,RPS17,RPS26,ST6GALNAC3
H4 histone acetyltransferase complex	0.902944	GO:CC	33	1006	1	0.000994036	0.030303	GO:1902562	GO:0000123	YEATS2
mitotic spindle pole	0.902944	GO:CC	33	1006	1	0.000994036	0.030303	GO:0097431	GO:0000922,GO:0072686	GPSM2
gonad development	0.904081	GO:BP	155	1006	7	0.00695825	0.0451613	GO:0008406	GO:0045137,GO:0048513,GO:0048608	EIF2S2,NTRK1,PATZ1,SAFB2,SCHIP1,SCX,UMODL1
transition metal ion transport	0.904081	GO:BP	73	1006	3	0.00298211	0.0410959	GO:0000041	GO:0030001	FXN,SFXN1,TMEM163
positive regulation of lymphocyte mediated immunity	0.904081	GO:BP	94	1006	4	0.00397614	0.0425532	GO:0002708	GO:0002449,GO:0002705,GO:0002706	AP1G1,CADM1,IL12A,PRKCZ
syncytium formation	0.904081	GO:BP	51	1006	2	0.00198807	0.0392157	GO:0006949	GO:0009987,GO:0048646	MYH9,SH3PXD2A
acylglycerol metabolic process	0.904081	GO:BP	94	1006	4	0.00397614	0.0425532	GO:0006639	GO:0006638,GO:0046486	ABHD12,DGKQ,NR1H3,PANK2
positive regulation of T cell mediated immunity	0.904081	GO:BP	51	1006	2	0.00198807	0.0392157	GO:0002711	GO:0002456,GO:0002708,GO:0002709,GO:0002824	IL12A,PRKCZ
neural crest cell differentiation	0.904081	GO:BP	73	1006	3	0.00298211	0.0410959	GO:0014033	GO:0048762,GO:0048863	CDC42,GDNF,SEMA7A
cell surface receptor signaling pathway via JAK-STAT	0.904081	GO:BP	94	1006	4	0.00397614	0.0425532	GO:0007259	GO:0097696	IL12A,IL9,SH2B3,SOCS6
positive regulation of muscle cell differentiation	0.904081	GO:BP	51	1006	2	0.00198807	0.0392157	GO:0051149	GO:0042692,GO:0045597,GO:0051147	LAMA2,LAMC1
vesicle cytoskeletal trafficking	0.904081	GO:BP	51	1006	2	0.00198807	0.0392157	GO:0099518	GO:0030705,GO:0051650	AP3B1,TANC2
response to ketone	0.904081	GO:BP	155	1006	7	0.00695825	0.0451613	GO:1901654	GO:1901700	HNRNPD,KLF2,LARP1,NR1H3,NR3C1,ROCK2,TGFB3
regulation of ubiquitin-dependent protein catabolic process	0.904081	GO:BP	135	1006	6	0.00596421	0.0444444	GO:2000058	GO:0006511,GO:0042176	AGBL4,NUB1,QRICH2,RAD23B,SMARCC1,SMURF1
cellular response to UV	0.904081	GO:BP	73	1006	3	0.00298211	0.0410959	GO:0034644	GO:0009411,GO:0071482	DHX36,ERCC4,HYAL2
actin filament depolymerization	0.904081	GO:BP	51	1006	2	0.00198807	0.0392157	GO:0030042	GO:0008154,GO:0051261	CAPG,GSN
Gap-filling DNA repair synthesis and ligation in TC-NER	0.904437	REAC	55	1006	2	0.00198807	0.0363636	REAC:R-HSA-6782210	REAC:R-HSA-6781827	GTF2H1,GTF2H5
potassium ion transport	0.904852	GO:BP	175	1006	8	0.00795229	0.0457143	GO:0006813	GO:0030001	ATP1A1,DPP10,KCNAB1,KCND2,KCNIP1,KCNK13,KCNN2,SLC24A3
glycoprotein metabolic process	0.905212	GO:BP	272	1006	13	0.0129225	0.0477941	GO:0009100	GO:0019538,GO:1901135	B3GALT1,B3GNT9,CHST11,CHST2,CHST6,GALNT10,HS3ST5,MAN2A1,MGAT3,MGAT5,NECAB1,PPARD,ST6GALNAC3
mismatch repair	0.905263	GO:BP	28	1006	1	0.000994036	0.0357143	GO:0006298	GO:0006281	MCM9
negative regulation of wound healing	0.905263	GO:BP	52	1006	2	0.00198807	0.0384615	GO:0061045	GO:0032102,GO:0042060,GO:0061041,GO:1903035	SH2B3,TAFA5
neutral lipid metabolic process	0.905263	GO:BP	95	1006	4	0.00397614	0.0421053	GO:0006638	GO:0006629	ABHD12,DGKQ,NR1H3,PANK2
positive regulation of ATP metabolic process	0.905263	GO:BP	28	1006	1	0.000994036	0.0357143	GO:1903580	GO:0046034,GO:1900544,GO:1903578	PPARA
protein localization to Golgi apparatus	0.905263	GO:BP	28	1006	1	0.000994036	0.0357143	GO:0034067	GO:0033365	RAB6B
replacement ossification	0.905263	GO:BP	28	1006	1	0.000994036	0.0357143	GO:0036075	GO:0001503	SCX
protein deacylation	0.905263	GO:BP	28	1006	1	0.000994036	0.0357143	GO:0035601	GO:0036211,GO:0098732	NNMT
cilium assembly	0.905263	GO:BP	330	1006	16	0.0159046	0.0484848	GO:0060271	GO:0044782,GO:0070925,GO:0120031	ASAP1,CDC14B,CEP20,CFAP410,CFAP97D1,FHDC1,GSN,IFT172,IFT52,MAP4,NEURL1,PCNT,PTPN23,RAB11FIP3,TTBK2,VDAC3
motor behavior	0.905263	GO:BP	28	1006	1	0.000994036	0.0357143	GO:0061744	GO:0007610	NR3C1
cardiac ventricle morphogenesis	0.905263	GO:BP	52	1006	2	0.00198807	0.0384615	GO:0003208	GO:0003206,GO:0003231	MYBPC3,SOX4
positive regulation of protein-containing complex disassembly	0.905263	GO:BP	28	1006	1	0.000994036	0.0357143	GO:0043243	GO:0032984,GO:0043244,GO:0051130	SETX
negative regulation of signal transduction by p53 class mediator	0.905263	GO:BP	28	1006	1	0.000994036	0.0357143	GO:1901797	GO:0072331,GO:1901796,GO:1902532	DYRK1A
positive regulation of transcription initiation by RNA polymerase II	0.905263	GO:BP	52	1006	2	0.00198807	0.0384615	GO:0060261	GO:0006367,GO:0045944,GO:0060260,GO:2000144	DHX36,MED15
regulation of protein stability	0.905263	GO:BP	292	1006	14	0.0139165	0.0479452	GO:0031647	GO:0065008	C10orf90,CCT7,CREBL2,FBXO7,GSN,MFSD1,MORC3,NLK,PFN2,RASSF2,SOX4,SUGT1,TTI1,USP10
glycerophospholipid catabolic process	0.905263	GO:BP	28	1006	1	0.000994036	0.0357143	GO:0046475	GO:0006650,GO:0009395,GO:0046503	ABHD12
monocyte differentiation	0.905263	GO:BP	28	1006	1	0.000994036	0.0357143	GO:0030224	GO:0002573,GO:1903131	MYH9
very long-chain fatty acid metabolic process	0.905263	GO:BP	28	1006	1	0.000994036	0.0357143	GO:0000038	GO:0006631	ELOVL5
ruffle organization	0.905263	GO:BP	52	1006	2	0.00198807	0.0384615	GO:0031529	GO:0120036	EVL,PFN2
vesicle targeting, to, from or within Golgi	0.905263	GO:BP	28	1006	1	0.000994036	0.0357143	GO:0048199	GO:0006903,GO:0048193	SAR1A
chondrocyte development	0.905263	GO:BP	28	1006	1	0.000994036	0.0357143	GO:0002063	GO:0002062,GO:0048468	CHST11
positive regulation of myeloid cell differentiation	0.905263	GO:BP	74	1006	3	0.00298211	0.0405405	GO:0045639	GO:0030099,GO:0045597,GO:0045637	GLUL,MTURN,TMEM64
response to ethanol	0.905263	GO:BP	74	1006	3	0.00298211	0.0405405	GO:0045471	GO:0097305	DRD4,PPARA,SOD2
centrosome cycle	0.905263	GO:BP	116	1006	5	0.00497018	0.0431034	GO:0007098	GO:0022402,GO:0031023	C10orf90,CCNL1,FBXW5,PARD6G,ROCK2
negative regulation of double-strand break repair	0.905263	GO:BP	28	1006	1	0.000994036	0.0357143	GO:2000780	GO:0006302,GO:0045738,GO:2000779	KMT5A
organ or tissue specific immune response	0.905263	GO:BP	28	1006	1	0.000994036	0.0357143	GO:0002251	GO:0006955	OTUD7B
positive regulation of T cell mediated cytotoxicity	0.905263	GO:BP	28	1006	1	0.000994036	0.0357143	GO:0001916	GO:0001912,GO:0001913,GO:0001914,GO:0002711	IL12A
negative regulation of endothelial cell proliferation	0.905263	GO:BP	28	1006	1	0.000994036	0.0357143	GO:0001937	GO:0001935,GO:0001936,GO:0050680	IL12A
endochondral ossification	0.905263	GO:BP	28	1006	1	0.000994036	0.0357143	GO:0001958	GO:0036075,GO:0060350	SCX
icosanoid secretion	0.905263	GO:BP	28	1006	1	0.000994036	0.0357143	GO:0032309	GO:0046903,GO:0071715	DRD4
regulation of synaptic transmission, GABAergic	0.905263	GO:BP	28	1006	1	0.000994036	0.0357143	GO:0032228	GO:0050804,GO:0051932	PLCL2
acrosome assembly	0.905263	GO:BP	28	1006	1	0.000994036	0.0357143	GO:0001675	GO:0003006,GO:0007286,GO:0010927,GO:0022412,GO:0033363,GO:0070925	CHN2
negative regulation of cell cycle process	0.905263	GO:BP	234	1006	11	0.0109344	0.0470085	GO:0010948	GO:0010564,GO:0022402,GO:0045786	CDC14B,DAB2IP,FBXO7,FOXN3,GIGYF2,INCENP,KLF4,TIPRL,TTI1,VPS4A,ZNF655
mammary gland epithelium development	0.905263	GO:BP	52	1006	2	0.00198807	0.0384615	GO:0061180	GO:0030879,GO:0060429	NR3C1,SCRIB
porphyrin-containing compound biosynthetic process	0.905263	GO:BP	28	1006	1	0.000994036	0.0357143	GO:0006779	GO:0006778,GO:0033014	FXN
response to testosterone	0.905263	GO:BP	28	1006	1	0.000994036	0.0357143	GO:0033574	GO:0033993,GO:1901654	ROCK2
positive regulation of amine transport	0.905263	GO:BP	28	1006	1	0.000994036	0.0357143	GO:0051954	GO:0015837,GO:0051050,GO:0051952	GDNF
cellular extravasation	0.905263	GO:BP	52	1006	2	0.00198807	0.0384615	GO:0045123	GO:0050900	BCR,CHST2
glycerolipid biosynthetic process	0.905263	GO:BP	196	1006	9	0.00894632	0.0459184	GO:0045017	GO:0008610,GO:0046486	ACSL3,CDS2,DGKQ,INPP4A,IP6K1,NR1H3,PIP5K1B,PISD,TTC7B
adenine nucleotide transport	0.905263	GO:BP	28	1006	1	0.000994036	0.0357143	GO:0051503	GO:0015865	ABCC6
somatic recombination of immunoglobulin gene segments	0.905263	GO:BP	52	1006	2	0.00198807	0.0384615	GO:0016447	GO:0002562,GO:0016445	RNF8,XRCC4
dendritic cell differentiation	0.905263	GO:BP	28	1006	1	0.000994036	0.0357143	GO:0097028	GO:1903131	LGALS9
phosphatidic acid biosynthetic process	0.905263	GO:BP	28	1006	1	0.000994036	0.0357143	GO:0006654	GO:0046473,GO:0046474	DGKQ
triglyceride homeostasis	0.905263	GO:BP	28	1006	1	0.000994036	0.0357143	GO:0070328	GO:0055090	NR1H3
tetrapyrrole biosynthetic process	0.905263	GO:BP	28	1006	1	0.000994036	0.0357143	GO:0033014	GO:0009058,GO:0033013	FXN
spindle organization	0.905263	GO:BP	176	1006	8	0.00795229	0.0454545	GO:0007051	GO:0000226,GO:0022402	GPSM2,INCENP,MAP4,MYH9,PCNT,SUGT1,TBCE,TUBGCP5
acylglycerol homeostasis	0.905263	GO:BP	28	1006	1	0.000994036	0.0357143	GO:0055090	GO:0055088	NR1H3
mitotic spindle organization	0.905263	GO:BP	116	1006	5	0.00497018	0.0431034	GO:0007052	GO:0007051,GO:1902850	GPSM2,INCENP,MAP4,PCNT,TBCE
Separation of Sister Chromatids	0.90545	REAC	162	1006	7	0.00695825	0.0432099	REAC:R-HSA-2467813	REAC:R-HSA-68882	ANAPC4,CENPN,INCENP,PPP2CA,PSMA3,PSMB4,PSMC2
side of membrane	0.907079	GO:CC	482	1006	23	0.0228628	0.0477178	GO:0098552	GO:0016020,GO:0110165	AKAP5,ALCAM,CNTN5,CYTH1,DNAJA1,ENOX1,GNAI3,GRIA2,HYAL2,ITGA6,ITGAV,KCNAB1,KCNIP1,LITAF,MDGA1,MYH9,NT5E,PTP4A1,RPS26,SEMA7A,SNX18,TRADD,UMODL1
cis-trans isomerase activity	0.907985	GO:MF	35	1006	1	0.000994036	0.0285714	GO:0016859	GO:0016853	PPIF
monoatomic ion transmembrane transport	0.908373	GO:BP	722	1006	37	0.0367793	0.0512465	GO:0034220	GO:0006811,GO:0055085	ABCC1,ABCC6,AKAP5,ARC,ATP13A2,ATP1A1,ATP5MF-PTCD1,ATP6V0E2,ATP6V1A,ATP6V1G1,COX8A,DPP10,GRIA2,GRID1,GRIK2,ITGAV,KCNAB1,KCND2,KCNIP1,KCNK13,KCNN2,KCTD11,MCUB,NCS1,NDUFB5,PKD1L2,PLCB4,PLCL2,SEC61A1,SFXN1,SLC13A3,SLC24A3,SLC4A10,SLC6A6,TMEM163,VDAC2,VDAC3
peptide transport	0.908582	GO:BP	197	1006	9	0.00894632	0.0456853	GO:0015833	GO:0006810	ABCC1,GPR27,MFSD1,PFKL,PPARD,RAF1,RAPGEF4,SLC13A3,SOX4
negative regulation of response to biotic stimulus	0.908639	GO:BP	96	1006	4	0.00397614	0.0416667	GO:0002832	GO:0002831,GO:0009607,GO:0048585	GIGYF2,LGALS9,NR1H3,NT5C2
DNA Damage Recognition in GG-NER	0.909722	REAC	31	1006	1	0.000994036	0.0322581	REAC:R-HSA-5696394	REAC:R-HSA-5696399	RAD23B
hexosyltransferase activity	0.909885	GO:MF	151	1006	6	0.00596421	0.0397351	GO:0016758	GO:0016757	B3GALT1,B3GNT9,GALNT10,MGAT3,MGAT5,PYGB
HCMV Infection	0.910369	REAC	122	1006	5	0.00497018	0.0409836	REAC:R-HSA-9609646	REAC:R-HSA-9824446	H2AC6,H4C8,NUP93,POM121C,VPS4A
Diseases associated with glycosaminoglycan metabolism	0.910669	REAC	32	1006	1	0.000994036	0.03125	REAC:R-HSA-3560782	REAC:R-HSA-3781865	CHST6
Mitotic Prometaphase	0.910669	REAC	165	1006	7	0.00695825	0.0424242	REAC:R-HSA-68877	REAC:R-HSA-68886	CENPN,CEP57,INCENP,NME7,PCNT,PPP2CA,TUBGCP5
Telomere C-strand (Lagging Strand) Synthesis	0.910669	REAC	32	1006	1	0.000994036	0.03125	REAC:R-HSA-174417	REAC:R-HSA-180786	TERF2IP
Amplification of signal from the kinetochores	0.910669	REAC	80	1006	3	0.00298211	0.0375	REAC:R-HSA-141424	REAC:R-HSA-69618	CENPN,INCENP,PPP2CA
Activation of GABAB receptors	0.910669	REAC	32	1006	1	0.000994036	0.03125	REAC:R-HSA-991365	REAC:R-HSA-977444	GNAI3
Aggrephagy	0.910669	REAC	32	1006	1	0.000994036	0.03125	REAC:R-HSA-9646399	REAC:R-HSA-9663891	PCNT
Plasma lipoprotein assembly, remodeling, and clearance	0.910669	REAC	57	1006	2	0.00198807	0.0350877	REAC:R-HSA-174824	REAC:R-HSA-382551	AMN,NR1H3
Amplification of signal from unattached kinetochores via a MAD2 inhibitory signal	0.910669	REAC	80	1006	3	0.00298211	0.0375	REAC:R-HSA-141444	REAC:R-HSA-141424	CENPN,INCENP,PPP2CA
GABA B receptor activation	0.910669	REAC	32	1006	1	0.000994036	0.03125	REAC:R-HSA-977444	REAC:R-HSA-977443	GNAI3
N-glycan trimming in the ER and Calnexin/Calreticulin cycle	0.910669	REAC	32	1006	1	0.000994036	0.03125	REAC:R-HSA-532668	REAC:R-HSA-446203	RAD23B
Positive epigenetic regulation of rRNA expression	0.910669	REAC	80	1006	3	0.00298211	0.0375	REAC:R-HSA-5250913	REAC:R-HSA-212165	H2AC6,H2AJ,H4C8
Anti-inflammatory response favouring Leishmania parasite infection	0.91104	REAC	58	1006	2	0.00198807	0.0344828	REAC:R-HSA-9662851	REAC:R-HSA-9664433	GNAI3,MYH9
HDR through Single Strand Annealing (SSA)	0.91104	REAC	33	1006	1	0.000994036	0.030303	REAC:R-HSA-5685938	REAC:R-HSA-5693567	ERCC4
Phase I - Functionalization of compounds	0.91104	REAC	58	1006	2	0.00198807	0.0344828	REAC:R-HSA-211945	REAC:R-HSA-211859	ARNT2,MTARC1
SARS-CoV Infections	0.91104	REAC	325	1006	15	0.0149105	0.0461538	REAC:R-HSA-9679506	REAC:R-HSA-9824446	ATP1A1,LARP1,MAN2A1,MGAT5,NR3C1,NUP93,PALS1,POM121C,ROCK2,RPS14,RPS17,RPS26,ST6GALNAC3,SUDS3,TAB1
Leishmania parasite growth and survival	0.91104	REAC	58	1006	2	0.00198807	0.0344828	REAC:R-HSA-9664433	REAC:R-HSA-9658195	GNAI3,MYH9
G2/M DNA damage checkpoint	0.91104	REAC	81	1006	3	0.00298211	0.037037	REAC:R-HSA-69473	REAC:R-HSA-69481	H4C8,HERC2,RNF8
Cytochrome P450 - arranged by substrate type	0.91104	REAC	33	1006	1	0.000994036	0.030303	REAC:R-HSA-211897	REAC:R-HSA-211945	ARNT2
ADORA2B mediated anti-inflammatory cytokines production	0.91104	REAC	33	1006	1	0.000994036	0.030303	REAC:R-HSA-9660821	REAC:R-HSA-9662851	GNAI3
Replacement of protamines by nucleosomes in the male pronucleus	0.91104	REAC	33	1006	1	0.000994036	0.030303	REAC:R-HSA-9821993	REAC:R-HSA-9816359	H4C8
Collagen chain trimerization	0.91104	REAC	33	1006	1	0.000994036	0.030303	REAC:R-HSA-8948216	REAC:R-HSA-1650814	COL9A3
Intracellular signaling by second messengers	0.91104	REAC	247	1006	11	0.0109344	0.0445344	REAC:R-HSA-9006925	REAC:R-HSA-162582	CBX4,FGFR4,MOV10,PDGFRB,PIK3R2,PIP5K1B,PPP2CA,PSMA3,PSMB4,PSMC2,RRAGC
O-linked glycosylation	0.91104	REAC	81	1006	3	0.00298211	0.037037	REAC:R-HSA-5173105	REAC:R-HSA-597592	B3GNT9,GALNT10,ST6GALNAC3
negative regulation of innate immune response	0.911198	GO:BP	75	1006	3	0.00298211	0.04	GO:0045824	GO:0002832,GO:0031348,GO:0032102,GO:0045087,GO:0045088,GO:0050777	GIGYF2,LGALS9,NR1H3
regulation of mitotic sister chromatid separation	0.911384	GO:BP	53	1006	2	0.00198807	0.0377358	GO:0010965	GO:0051306,GO:1905818	INCENP,NSMCE2
cellular response to ionizing radiation	0.911384	GO:BP	53	1006	2	0.00198807	0.0377358	GO:0071479	GO:0010212,GO:0071478	GTF2H5,NIPBL
alpha-beta T cell activation involved in immune response	0.911384	GO:BP	53	1006	2	0.00198807	0.0377358	GO:0002287	GO:0002286,GO:0046631	PRKCZ,ZBTB7B
regulation of catecholamine secretion	0.911384	GO:BP	29	1006	1	0.000994036	0.0344828	GO:0050433	GO:0050432,GO:0051952,GO:1903530	GDNF
cell volume homeostasis	0.911384	GO:BP	29	1006	1	0.000994036	0.0344828	GO:0006884	GO:0008361,GO:0019725	SHANK3
Fc-gamma receptor signaling pathway	0.911384	GO:BP	29	1006	1	0.000994036	0.0344828	GO:0038094	GO:0038093	APPL2
regulation of natural killer cell activation	0.911384	GO:BP	29	1006	1	0.000994036	0.0344828	GO:0032814	GO:0030101,GO:0051249	IL12A
myeloid cell apoptotic process	0.911384	GO:BP	29	1006	1	0.000994036	0.0344828	GO:0033028	GO:0006915	BAP1
maintenance of protein location in cell	0.911384	GO:BP	53	1006	2	0.00198807	0.0377358	GO:0032507	GO:0045185,GO:0051651	MORC3,SUN1
regulation of peptidase activity	0.911384	GO:BP	29	1006	1	0.000994036	0.0344828	GO:0052547	GO:0030162,GO:0051336	SPOCK2
development of primary sexual characteristics	0.911384	GO:BP	158	1006	7	0.00695825	0.0443038	GO:0045137	GO:0003006,GO:0007275,GO:0007548	EIF2S2,NTRK1,PATZ1,SAFB2,SCHIP1,SCX,UMODL1
regulation of glycogen metabolic process	0.911384	GO:BP	29	1006	1	0.000994036	0.0344828	GO:0070873	GO:0005977,GO:0032881,GO:0043467	PPP1R3G
peptide hormone processing	0.911384	GO:BP	29	1006	1	0.000994036	0.0344828	GO:0016486	GO:0042445,GO:0140448	PRCP
purine nucleotide transport	0.911384	GO:BP	29	1006	1	0.000994036	0.0344828	GO:0015865	GO:0006862	ABCC6
regulation of striated muscle tissue development	0.911384	GO:BP	29	1006	1	0.000994036	0.0344828	GO:0016202	GO:0014706,GO:0048634,GO:1901861	MEGF10
organic hydroxy compound transport	0.911384	GO:BP	198	1006	9	0.00894632	0.0454545	GO:0015850	GO:0006810	AGT,DRD4,EEPD1,GDNF,NR1H3,SCP2,SLC16A7,VAPB,VPS4A
regulation of antigen receptor-mediated signaling pathway	0.911384	GO:BP	53	1006	2	0.00198807	0.0377358	GO:0050854	GO:0009966,GO:0050776,GO:0050851	LPXN,PLCL2
maintenance of protein location	0.911384	GO:BP	53	1006	2	0.00198807	0.0377358	GO:0045185	GO:0008104,GO:0051235	MORC3,SUN1
cerebellar cortex morphogenesis	0.911384	GO:BP	29	1006	1	0.000994036	0.0344828	GO:0021696	GO:0009653,GO:0021587,GO:0021695	WHRN
positive regulation of interleukin-12 production	0.911384	GO:BP	29	1006	1	0.000994036	0.0344828	GO:0032735	GO:0001819,GO:0032615,GO:0032655	LGALS9
exit from mitosis	0.911384	GO:BP	29	1006	1	0.000994036	0.0344828	GO:0010458	GO:0044772,GO:0140014	CDC14B
DNA replication initiation	0.911384	GO:BP	29	1006	1	0.000994036	0.0344828	GO:0006270	GO:0006259,GO:0006261	KAT7
negative regulation of viral process	0.911384	GO:BP	53	1006	2	0.00198807	0.0377358	GO:0048525	GO:0016032,GO:0048519,GO:0050792	UBP1,VAPB
ovulation cycle	0.911384	GO:BP	53	1006	2	0.00198807	0.0377358	GO:0042698	GO:0048511,GO:0048609	SCHIP1,TGFB3
regulation of spindle assembly	0.911384	GO:BP	29	1006	1	0.000994036	0.0344828	GO:0090169	GO:0051225,GO:0090224,GO:1902115	GPSM2
heparan sulfate proteoglycan biosynthetic process	0.911384	GO:BP	29	1006	1	0.000994036	0.0344828	GO:0015012	GO:0030166,GO:0030201,GO:0180064	HS3ST5
endosome to lysosome transport	0.911384	GO:BP	53	1006	2	0.00198807	0.0377358	GO:0008333	GO:0007041,GO:0016192	AKTIP,VPS4A
Processing of DNA double-strand break ends	0.912137	REAC	82	1006	3	0.00298211	0.0365854	REAC:R-HSA-5693607	REAC:R-HSA-5693567	H4C8,HERC2,RNF8
regulation of leukocyte mediated immunity	0.912473	GO:BP	179	1006	8	0.00795229	0.0446927	GO:0002703	GO:0002443,GO:0002697	AP1G1,BCR,CADM1,DHX36,IL12A,LGALS9,PRKCZ,RABGEF1
Loss of proteins required for interphase microtubule organization from the centrosome	0.912632	REAC	59	1006	2	0.00198807	0.0338983	REAC:R-HSA-380284	REAC:R-HSA-380287	CEP57,PCNT
Loss of Nlp from mitotic centrosomes	0.912632	REAC	59	1006	2	0.00198807	0.0338983	REAC:R-HSA-380259	REAC:R-HSA-380284	CEP57,PCNT
Interleukin-3, Interleukin-5 and GM-CSF signaling	0.913026	REAC	34	1006	1	0.000994036	0.0294118	REAC:R-HSA-512988	REAC:R-HSA-449147	PIK3R2
Formation of the cornified envelope	0.913026	REAC	34	1006	1	0.000994036	0.0294118	REAC:R-HSA-6809371	REAC:R-HSA-6805567	KAZN
Resolution of Abasic Sites (AP sites)	0.913026	REAC	34	1006	1	0.000994036	0.0294118	REAC:R-HSA-73933	REAC:R-HSA-73884	PNKP
Recycling pathway of L1	0.913026	REAC	34	1006	1	0.000994036	0.0294118	REAC:R-HSA-437239	REAC:R-HSA-373760	RPS6KA5
HDR through Homologous Recombination (HRR) or Single Strand Annealing (SSA)	0.913026	REAC	105	1006	4	0.00397614	0.0380952	REAC:R-HSA-5693567	REAC:R-HSA-5693538	ERCC4,H4C8,HERC2,RNF8
Regulation of TP53 Degradation	0.913026	REAC	34	1006	1	0.000994036	0.0294118	REAC:R-HSA-6804757	REAC:R-HSA-6806003	PPP2CA
Cell Cycle Checkpoints	0.913388	REAC	251	1006	11	0.0109344	0.0438247	REAC:R-HSA-69620	REAC:R-HSA-1640170	ANAPC4,CDC7,CENPN,H4C8,HERC2,INCENP,PPP2CA,PSMA3,PSMB4,PSMC2,RNF8
Post NMDA receptor activation events	0.913388	REAC	60	1006	2	0.00198807	0.0333333	REAC:R-HSA-438064	REAC:R-HSA-442755	GRIA2,PRKAG2
thiolester hydrolase activity	0.913449	GO:MF	36	1006	1	0.000994036	0.0277778	GO:0016790	GO:0016788	ABHD12
tetrapyrrole binding	0.913449	GO:MF	86	1006	3	0.00298211	0.0348837	GO:0046906	GO:0005488	CYB5D2,HMOX1,SDHC
B cell activation involved in immune response	0.913898	GO:BP	76	1006	3	0.00298211	0.0394737	GO:0002312	GO:0002285,GO:0042113	ITFG2,PLCL2,RNF8
secondary alcohol metabolic process	0.915827	GO:BP	119	1006	5	0.00497018	0.0420168	GO:1902652	GO:0006066	DGKQ,DHCR24,HMGCR,PPARD,SCAP
stem cell differentiation	0.915827	GO:BP	200	1006	9	0.00894632	0.045	GO:0048863	GO:0030154	CDC42,DHX36,GDNF,JARID2,KDM3A,MTCH2,PUM1,SEMA7A,SH2B3
negative regulation of cation transmembrane transport	0.915827	GO:BP	54	1006	2	0.00198807	0.037037	GO:1904063	GO:0034766,GO:0098655,GO:1904062	KCNAB1,MCUB
phosphatidylinositol biosynthetic process	0.915827	GO:BP	98	1006	4	0.00397614	0.0408163	GO:0006661	GO:0046474,GO:0046488	INPP4A,IP6K1,PIP5K1B,TTC7B
collagen fibril organization	0.915827	GO:BP	54	1006	2	0.00198807	0.037037	GO:0030199	GO:0030198	PLOD1,SCX
glycosphingolipid metabolic process	0.915827	GO:BP	54	1006	2	0.00198807	0.037037	GO:0006687	GO:0006664,GO:0006665	B3GALT1,ST6GALNAC3
smooth muscle cell migration	0.915827	GO:BP	54	1006	2	0.00198807	0.037037	GO:0014909	GO:0014812	PDGFRB,PPARD
phosphatidylcholine metabolic process	0.915827	GO:BP	54	1006	2	0.00198807	0.037037	GO:0046470	GO:0006650	ACSL3,NR1H3
regulation of cell-matrix adhesion	0.915827	GO:BP	98	1006	4	0.00397614	0.0408163	GO:0001952	GO:0007160,GO:0010810	EPHA3,PEAK1,RIN2,ROCK2
leukocyte mediated cytotoxicity	0.915827	GO:BP	98	1006	4	0.00397614	0.0408163	GO:0001909	GO:0001906,GO:0002443	AP1G1,CADM1,IL12A,LGALS9
carbohydrate derivative metabolic process	0.915827	GO:BP	746	1006	38	0.0377734	0.0509383	GO:1901135	GO:0008152	ABCC6,AK9,ATP5MF-PTCD1,ATP6V1A,B3GALT1,B3GNT9,CHST11,CHST2,CHST6,DGUOK,DHODH,GALNT10,GNAI3,HS3ST5,HYAL2,ITIH2,MAN2A1,MGAT3,MGAT5,NDUFB5,NECAB1,NME7,NME9,NT5C2,NT5E,NUDT15,NUDT5,PDE8A,PFKL,PFKP,PGD,PPARA,PPARD,PPP2CA,PRKAG2,RBKS,SDHC,ST6GALNAC3
regulation of protein import into nucleus	0.915827	GO:BP	54	1006	2	0.00198807	0.037037	GO:0042306	GO:0006606,GO:0033157,GO:0046822,GO:1900180	HYAL2,PIK3R2
extrinsic component of cytoplasmic side of plasma membrane	0.916126	GO:CC	35	1006	1	0.000994036	0.0285714	GO:0031234	GO:0009898,GO:0019897	GNAI3
nuclear replication fork	0.916126	GO:CC	35	1006	1	0.000994036	0.0285714	GO:0043596	GO:0000228,GO:0005657	SMARCAL1
regulation of vesicle fusion	0.916921	GO:BP	30	1006	1	0.000994036	0.0333333	GO:0031338	GO:0006906,GO:0033043,GO:0060627	SPHK1
olfactory bulb development	0.916921	GO:BP	30	1006	1	0.000994036	0.0333333	GO:0021772	GO:0021988,GO:0048856	SKI
regulation of actin filament-based movement	0.916921	GO:BP	30	1006	1	0.000994036	0.0333333	GO:1903115	GO:0030048,GO:0032970	MYBPC3
negative regulation of intracellular steroid hormone receptor signaling pathway	0.916921	GO:BP	30	1006	1	0.000994036	0.0333333	GO:0033144	GO:0030518,GO:0033143,GO:1902532	SMARCA4
regulation of polysaccharide biosynthetic process	0.916921	GO:BP	30	1006	1	0.000994036	0.0333333	GO:0032885	GO:0000271,GO:0010556,GO:0032881,GO:0043255	PPP1R3G
innate immune response	0.916921	GO:BP	673	1006	34	0.0337972	0.0505201	GO:0045087	GO:0006955,GO:0140546	AP1G1,AP3B1,APPL2,ATAD3A,CADM1,CD200,CDC42,CRCP,DAB2IP,DHX15,DHX36,DHX9,GIGYF2,GRAMD4,GSN,IL12A,KCNK13,LGALS9,MAPKAPK2,MORC3,NR1H3,NUB1,POLR3H,PPP2CA,PUM1,RAF1,RNF125,SKP2,TAB1,TAX1BP1,TBKBP1,TMEFF1,TRIM29,WDFY1
multivesicular body assembly	0.916921	GO:BP	30	1006	1	0.000994036	0.0333333	GO:0036258	GO:0036257,GO:0070925	VPS4A
positive regulation of purine nucleotide metabolic process	0.916921	GO:BP	30	1006	1	0.000994036	0.0333333	GO:1900544	GO:0006163,GO:0045981,GO:1900542	PPARA
positive regulation of nucleotide metabolic process	0.916921	GO:BP	30	1006	1	0.000994036	0.0333333	GO:0045981	GO:0006140,GO:0009117,GO:0045937,GO:0062013	PPARA
intermembrane lipid transfer	0.916921	GO:BP	30	1006	1	0.000994036	0.0333333	GO:0120009	GO:0006869,GO:0061024	SCP2
dopaminergic neuron differentiation	0.916921	GO:BP	30	1006	1	0.000994036	0.0333333	GO:0071542	GO:0030182	MANF
aortic valve morphogenesis	0.916921	GO:BP	30	1006	1	0.000994036	0.0333333	GO:0003180	GO:0003176,GO:0003179	ROCK2
granulocyte activation	0.916921	GO:BP	30	1006	1	0.000994036	0.0333333	GO:0036230	GO:0002274	BCR
DNA methylation-dependent constitutive heterochromatin formation	0.916921	GO:BP	30	1006	1	0.000994036	0.0333333	GO:0006346	GO:0140719	ATF7IP
mitotic nuclear division	0.916921	GO:BP	240	1006	11	0.0109344	0.0458333	GO:0140014	GO:0000280,GO:1903047	CDC14B,CDC42,FBXW5,INCENP,KMT5A,NIPBL,NSMCE2,PDGFRB,SPHK1,TTN,VPS4A
metabolic compound salvage	0.916921	GO:BP	30	1006	1	0.000994036	0.0333333	GO:0043094	GO:0009058	DGUOK
negative regulation of transporter activity	0.916921	GO:BP	30	1006	1	0.000994036	0.0333333	GO:0032410	GO:0044092,GO:0051051	KCNAB1
negative regulation of DNA repair	0.916921	GO:BP	30	1006	1	0.000994036	0.0333333	GO:0045738	GO:0006281,GO:0006282,GO:0048585,GO:0051053	KMT5A
positive regulation of G protein-coupled receptor signaling pathway	0.916921	GO:BP	30	1006	1	0.000994036	0.0333333	GO:0045745	GO:0007186,GO:0008277,GO:0009967	GPR27
negative regulation of cell cycle	0.916921	GO:BP	298	1006	14	0.0139165	0.0469799	GO:0045786	GO:0007049,GO:0048523,GO:0051726	CDC14B,DAB2IP,FBXO7,FOXN3,GIGYF2,INCENP,KLF4,SCRIB,TIPRL,TTI1,VPS4A,YTHDC2,ZBTB17,ZNF655
bone development	0.917102	GO:BP	161	1006	7	0.00695825	0.0434783	GO:0060348	GO:0001501,GO:0048513	AKAP13,FBN1,FOXN3,IFT172,SCX,SKI,TRIP11
regulation of tumor necrosis factor production	0.917102	GO:BP	120	1006	5	0.00497018	0.0416667	GO:0032680	GO:0032640,GO:1903555	DHX9,FXR1,HSPB1,LGALS9,MAPKAPK2
tumor necrosis factor production	0.917102	GO:BP	120	1006	5	0.00497018	0.0416667	GO:0032640	GO:0071706	DHX9,FXR1,HSPB1,LGALS9,MAPKAPK2
Glycerophospholipid biosynthesis	0.917358	REAC	107	1006	4	0.00397614	0.0373832	REAC:R-HSA-1483206	REAC:R-HSA-1483257	AGK,CDS2,PISD,PLD3
AURKA Activation by TPX2	0.917358	REAC	61	1006	2	0.00198807	0.0327869	REAC:R-HSA-8854518	REAC:R-HSA-69275	CEP57,PCNT
Regulation of TP53 Expression and Degradation	0.917358	REAC	35	1006	1	0.000994036	0.0285714	REAC:R-HSA-6806003	REAC:R-HSA-5633007	PPP2CA
aminoacyl-tRNA ligase activity	0.91783	GO:MF	37	1006	1	0.000994036	0.027027	GO:0004812	GO:0016875,GO:0140101	TARS1
carbohydrate derivative transmembrane transporter activity	0.91783	GO:MF	37	1006	1	0.000994036	0.027027	GO:1901505	GO:0022857	SLC35D1
ligase activity, forming carbon-oxygen bonds	0.91783	GO:MF	37	1006	1	0.000994036	0.027027	GO:0016875	GO:0016874	TARS1
ion channel inhibitor activity	0.91783	GO:MF	37	1006	1	0.000994036	0.027027	GO:0008200	GO:0016248,GO:0099106	MCUB
Smooth Muscle Contraction	0.918331	REAC	36	1006	1	0.000994036	0.0277778	REAC:R-HSA-445355	REAC:R-HSA-397014	MYL6
GPER1 signaling	0.918331	REAC	36	1006	1	0.000994036	0.0277778	REAC:R-HSA-9634597	REAC:R-HSA-418555	GNAI3
Anchoring of the basal body to the plasma membrane	0.918331	REAC	86	1006	3	0.00298211	0.0348837	REAC:R-HSA-5620912	REAC:R-HSA-5617833	CEP57,PCNT,TTBK2
Post-translational modification: synthesis of GPI-anchored proteins	0.918331	REAC	62	1006	2	0.00198807	0.0322581	REAC:R-HSA-163125	REAC:R-HSA-597592	CNTN5,MDGA1
Apoptosis	0.918331	REAC	151	1006	6	0.00596421	0.0397351	REAC:R-HSA-109581	REAC:R-HSA-5357801	GSN,PSMA3,PSMB4,PSMC2,TFDP1,TRADD
TAK1-dependent IKK and NF-kappa-B activation	0.918331	REAC	36	1006	1	0.000994036	0.0277778	REAC:R-HSA-445989	REAC:R-HSA-166058,REAC:R-HSA-168164,REAC:R-HSA-9020702,REAC:R-HSA-937061,REAC:R-HSA-975138,REAC:R-HSA-975871	TAB1
Interferon gamma signaling	0.918331	REAC	62	1006	2	0.00198807	0.0322581	REAC:R-HSA-877300	REAC:R-HSA-913531	RAF1,TRIM29
HATs acetylate histones	0.918331	REAC	108	1006	4	0.00397614	0.037037	REAC:R-HSA-3214847	REAC:R-HSA-3247509	H2AC6,H4C8,KAT7,YEATS2
Programmed Cell Death	0.918331	REAC	173	1006	7	0.00695825	0.0404624	REAC:R-HSA-5357801	REAC:0000000	GSN,PSMA3,PSMB4,PSMC2,TFDP1,TRADD,UBE2L3
amyloid-beta binding	0.918376	GO:MF	64	1006	2	0.00198807	0.03125	GO:0001540	GO:0042277	APBA2,GRIA2
modified amino acid binding	0.918376	GO:MF	64	1006	2	0.00198807	0.03125	GO:0072341	GO:0005488	ANXA4,APPL2
hydrolase activity, hydrolyzing O-glycosyl compounds	0.918376	GO:MF	64	1006	2	0.00198807	0.03125	GO:0004553	GO:0016798	HYAL2,MAN2A1
G protein-coupled receptor activity	0.918432	GO:MF	319	1006	14	0.0139165	0.0438871	GO:0004930	GO:0004888	ADGRL1,ADGRL3,ADRB1,CELSR3,CRCP,DRD4,GPR160,GPR162,GPR21,GPR27,GPR3,GRID1,PDGFRB,SPHK1
regulation of lymphocyte migration	0.919086	GO:BP	55	1006	2	0.00198807	0.0363636	GO:2000401	GO:0071675,GO:0072676	CD200,LGALS9
mitotic sister chromatid separation	0.919086	GO:BP	55	1006	2	0.00198807	0.0363636	GO:0051306	GO:0000070,GO:0051304,GO:1903047	INCENP,NSMCE2
T cell migration	0.919086	GO:BP	55	1006	2	0.00198807	0.0363636	GO:0072678	GO:0072676	CD200,LGALS9
regulation of muscle cell apoptotic process	0.919086	GO:BP	55	1006	2	0.00198807	0.0363636	GO:0010660	GO:0010657,GO:0042981	IL12A,SOD2
cellular pigmentation	0.919086	GO:BP	55	1006	2	0.00198807	0.0363636	GO:0033059	GO:0009987,GO:0043473	AP1G1,AP3B1
immune response-activating signaling pathway	0.919086	GO:BP	376	1006	18	0.0178926	0.0478723	GO:0002757	GO:0002253,GO:0002764	AP3B1,APPL2,CSK,DAB2IP,GRAMD4,KCNK13,KHDRBS1,LPXN,MAPKAPK2,NR1H3,PLCL2,PPP2CA,PUM1,RABGEF1,RNF125,TAB1,TAX1BP1,WDFY1
GPCR downstream signalling	0.920242	REAC	414	1006	19	0.0188867	0.0458937	REAC:R-HSA-388396	REAC:R-HSA-372790	ABHD12,ADRB1,AGT,AKAP13,ARHGEF37,CDC42,DGKQ,DRD4,FGD4,GNAI3,GPHA2,GPR27,GPSM2,PDE8A,PIK3R2,PLCB4,PPP2CA,RGS12,ROCK2
channel inhibitor activity	0.920524	GO:MF	38	1006	1	0.000994036	0.0263158	GO:0016248	GO:0016247,GO:0141110	MCUB
transporter inhibitor activity	0.920524	GO:MF	38	1006	1	0.000994036	0.0263158	GO:0141110	GO:0140678,GO:0141108	MCUB
tRNA Aminoacylation	0.920994	REAC	37	1006	1	0.000994036	0.027027	REAC:R-HSA-379724	REAC:R-HSA-72766	TARS1
Transcriptional and post-translational regulation of MITF-M expression and activity	0.920994	REAC	37	1006	1	0.000994036	0.027027	REAC:R-HSA-9856649	REAC:R-HSA-9730414	MITF
Sensory Perception	0.920994	REAC	196	1006	8	0.00795229	0.0408163	REAC:R-HSA-9709957	REAC:0000000	DHRS9,GSN,KCNN2,MYH9,NMT2,RBP1,RDH11,WHRN
Homology Directed Repair	0.920994	REAC	110	1006	4	0.00397614	0.0363636	REAC:R-HSA-5693538	REAC:R-HSA-5693532	ERCC4,H4C8,HERC2,RNF8
Netrin-1 signaling	0.920994	REAC	37	1006	1	0.000994036	0.027027	REAC:R-HSA-373752	REAC:R-HSA-422475	CDC42
transporter activity	0.921448	GO:MF	894	1006	44	0.0437376	0.049217	GO:0005215	GO:0003674	ABCC1,ABCC6,ATP13A2,ATP1A1,ATP6V0E2,ATP6V1A,ATP6V1G1,ATP8A2,COX8A,GRIA2,GRID1,GRIK2,ITGAV,KCNAB1,KCND2,KCNIP1,KCNK13,KCNN2,MFSD1,MFSD14B,NCS1,NDUFB5,PKD1L2,RHCE,SCP2,SEC61A1,SFXN1,SLC13A3,SLC16A7,SLC22A15,SLC24A3,SLC25A1,SLC25A32,SLC2A1,SLC2A8,SLC35D1,SLC35E2B,SLC37A3,SLC4A10,SLC6A6,TOMM40,VDAC2,VDAC3,XKR8
spindle pole	0.921512	GO:CC	152	1006	6	0.00596421	0.0394737	GO:0000922	GO:0005819,GO:0110165	CDC14B,CEP95,GPSM2,PPP2CA,TUBGCP5,VPS4A
regulation of muscle contraction	0.921632	GO:BP	121	1006	5	0.00497018	0.0413223	GO:0006937	GO:0006936,GO:0090257	ATP1A1,CTTN,MYBPC3,PPP1R12B,SPHK1
multivesicular body organization	0.921908	GO:BP	31	1006	1	0.000994036	0.0322581	GO:0036257	GO:0007032	VPS4A
eye photoreceptor cell development	0.921908	GO:BP	31	1006	1	0.000994036	0.0322581	GO:0042462	GO:0001754,GO:0042461	CRB1
type 2 immune response	0.921908	GO:BP	31	1006	1	0.000994036	0.0322581	GO:0042092	GO:0006955	PRKCZ
calcium ion import across plasma membrane	0.921908	GO:BP	31	1006	1	0.000994036	0.0322581	GO:0098703	GO:0070509,GO:0097553,GO:0098659,GO:1902656	AKAP5
negative regulation of JNK cascade	0.921908	GO:BP	31	1006	1	0.000994036	0.0322581	GO:0046329	GO:0007254,GO:0043409,GO:0046328	DNAJA1
hematopoietic stem cell differentiation	0.921908	GO:BP	31	1006	1	0.000994036	0.0322581	GO:0060218	GO:0002244,GO:0048863	SH2B3
G protein-coupled dopamine receptor signaling pathway	0.921908	GO:BP	31	1006	1	0.000994036	0.0322581	GO:0007212	GO:0007186,GO:1903351	DRD4
calcium ion import into cytosol	0.921908	GO:BP	31	1006	1	0.000994036	0.0322581	GO:1902656	GO:0006816	AKAP5
positive regulation of ion transmembrane transporter activity	0.921908	GO:BP	31	1006	1	0.000994036	0.0322581	GO:0032414	GO:0022898,GO:0032411,GO:0034767	ARC
T cell costimulation	0.921908	GO:BP	31	1006	1	0.000994036	0.0322581	GO:0031295	GO:0031294,GO:0050870	CSK
signaling receptor ligand precursor processing	0.921908	GO:BP	31	1006	1	0.000994036	0.0322581	GO:0140448	GO:0016485	PRCP
regulation of amyloid-beta formation	0.921908	GO:BP	31	1006	1	0.000994036	0.0322581	GO:1902003	GO:0034205,GO:1902991	ROCK2
regulation of muscle tissue development	0.921908	GO:BP	31	1006	1	0.000994036	0.0322581	GO:1901861	GO:0050793,GO:0060537	MEGF10
negative regulation of proteasomal ubiquitin-dependent protein catabolic process	0.921908	GO:BP	31	1006	1	0.000994036	0.0322581	GO:0032435	GO:0032434,GO:0043161,GO:1901799,GO:2000059	SMARCC1
female meiotic nuclear division	0.921908	GO:BP	31	1006	1	0.000994036	0.0322581	GO:0007143	GO:0007292,GO:0140013	FMN2
regulation of inflammatory response to antigenic stimulus	0.921908	GO:BP	31	1006	1	0.000994036	0.0322581	GO:0002861	GO:0002437,GO:0050727,GO:0050776	PSMB4
morphogenesis of a branching structure	0.921908	GO:BP	142	1006	6	0.00596421	0.0422535	GO:0001763	GO:0009653,GO:0032501	AGT,BTBD7,GDNF,GREB1L,PBX1,SPRY1
positive regulation of response to endoplasmic reticulum stress	0.921908	GO:BP	31	1006	1	0.000994036	0.0322581	GO:1905898	GO:0034976,GO:0048522,GO:0048584,GO:1905897	DAB2IP
regulation of homotypic cell-cell adhesion	0.921908	GO:BP	31	1006	1	0.000994036	0.0322581	GO:0034110	GO:0022407,GO:0034109	SH2B3
phenol-containing compound biosynthetic process	0.921908	GO:BP	31	1006	1	0.000994036	0.0322581	GO:0046189	GO:0009058,GO:0018958	INSM1
anoikis	0.921908	GO:BP	31	1006	1	0.000994036	0.0322581	GO:0043276	GO:0006915	TFDP1
potassium ion homeostasis	0.921908	GO:BP	31	1006	1	0.000994036	0.0322581	GO:0055075	GO:0055080,GO:0098771	ATP1A1
regulation of blood circulation	0.921908	GO:BP	183	1006	8	0.00795229	0.0437158	GO:1903522	GO:0008015,GO:0044057	ADRB1,AGT,ATP1A1,CXADR,GLRX3,KCND2,KCNIP1,KCNN2
mitotic metaphase chromosome alignment	0.922358	GO:BP	56	1006	2	0.00198807	0.0357143	GO:0007080	GO:0000070,GO:0051310,GO:1903047	INCENP,VPS4A
negative regulation of hormone secretion	0.922358	GO:BP	56	1006	2	0.00198807	0.0357143	GO:0046888	GO:0010648,GO:0023057,GO:0046879,GO:0046883,GO:1903531	PFKL,RAB11FIP3
protein export from nucleus	0.922358	GO:BP	56	1006	2	0.00198807	0.0357143	GO:0006611	GO:0006886,GO:0051168	SMURF1,STRADB
calcium ion import	0.922358	GO:BP	56	1006	2	0.00198807	0.0357143	GO:0070509	GO:0006816	AKAP5,PDGFRB
regulation of G protein-coupled receptor signaling pathway	0.922468	GO:BP	122	1006	5	0.00497018	0.0409836	GO:0008277	GO:0007186,GO:0009966	GPR27,NMT2,RGS12,ROCK2,SH2B3
response to wounding	0.922981	GO:BP	436	1006	21	0.0208748	0.0481651	GO:0009611	GO:0006950	AP3B1,DGKQ,DST,HMOX1,HSPB1,ITGAV,JMJD1C,KLF4,MAP1B,MYH9,NR3C1,NTRK1,PPARA,PPARD,PRCP,RAF1,SCRIB,SH2B3,SOD2,TAFA5,VPS4A
platelet activation	0.923456	GO:BP	101	1006	4	0.00397614	0.039604	GO:0030168	GO:0001775,GO:0007596	DGKQ,HSPB1,MYH9,SH2B3
memory	0.923456	GO:BP	101	1006	4	0.00397614	0.039604	GO:0007613	GO:0007611	ARC,PAIP2,RCAN1,SHANK3
immune system development	0.924931	GO:BP	164	1006	7	0.00695825	0.0426829	GO:0002520	GO:0002376,GO:0048731	JARID2,LGALS9,PBX1,RAF1,RNF8,XKR8,XRCC4
sodium channel activity	0.925344	GO:MF	39	1006	1	0.000994036	0.025641	GO:0005272	GO:0005261,GO:0015081	GRIK2
acetyltransferase complex	0.925697	GO:CC	87	1006	3	0.00298211	0.0344828	GO:1902493	GO:1990234	KAT7,PAAF1,YEATS2
sodium ion transmembrane transport	0.925892	GO:BP	123	1006	5	0.00497018	0.0406504	GO:0035725	GO:0006814,GO:0098655	ATP1A1,SLC13A3,SLC24A3,SLC4A10,SLC6A6
secretion by tissue	0.925892	GO:BP	32	1006	1	0.000994036	0.03125	GO:0032941	GO:0032501,GO:0046903	NR1H3
tumor necrosis factor-mediated signaling pathway	0.925892	GO:BP	80	1006	3	0.00298211	0.0375	GO:0033209	GO:0019221,GO:0071356	MAPKAPK2,SPHK1,TRADD
toll-like receptor signaling pathway	0.925892	GO:BP	57	1006	2	0.00198807	0.0350877	GO:0002224	GO:0002221	AP3B1,MAPKAPK2
external encapsulating structure organization	0.925892	GO:BP	225	1006	10	0.00994036	0.0444444	GO:0045229	GO:0016043	AGT,DNAJB6,FGFR4,LAMA2,LAMC1,MMP23B,PLOD1,SCX,SMOC1,SPOCK2
cell fate commitment	0.925892	GO:BP	205	1006	9	0.00894632	0.0439024	GO:0045165	GO:0030154,GO:0048869	APC2,CDC42,ISL2,KLF4,MITF,PAF1,RAB10,SOX1,TBR1
lymphocyte costimulation	0.925892	GO:BP	32	1006	1	0.000994036	0.03125	GO:0031294	GO:0002376,GO:0051251	CSK
regulation of type II interferon production	0.925892	GO:BP	80	1006	3	0.00298211	0.0375	GO:0032649	GO:0001817,GO:0032609	IL12A,LGALS9,SCRIB
extracellular matrix organization	0.925892	GO:BP	225	1006	10	0.00994036	0.0444444	GO:0030198	GO:0043062,GO:0045229	AGT,DNAJB6,FGFR4,LAMA2,LAMC1,MMP23B,PLOD1,SCX,SMOC1,SPOCK2
cellular response to amyloid-beta	0.925892	GO:BP	32	1006	1	0.000994036	0.03125	GO:1904646	GO:1901699,GO:1901701,GO:1904645	ABCC1
reproductive behavior	0.925892	GO:BP	32	1006	1	0.000994036	0.03125	GO:0019098	GO:0007610,GO:0048609	NR3C1
regulation of endocrine process	0.925892	GO:BP	32	1006	1	0.000994036	0.03125	GO:0044060	GO:0044057,GO:0050886	AGT
T-helper 17 cell differentiation	0.925892	GO:BP	32	1006	1	0.000994036	0.03125	GO:0072539	GO:0002287,GO:0002292,GO:0042093,GO:0072538	ZBTB7B
somatic diversification of immunoglobulins	0.925892	GO:BP	57	1006	2	0.00198807	0.0350877	GO:0016445	GO:0002200,GO:0002377	RNF8,XRCC4
protein sumoylation	0.925892	GO:BP	57	1006	2	0.00198807	0.0350877	GO:0016925	GO:0018205,GO:0032446	CBX4,NSMCE2
antigen processing and presentation of peptide antigen via MHC class I	0.925892	GO:BP	32	1006	1	0.000994036	0.03125	GO:0002474	GO:0048002	LNPEP
collagen catabolic process	0.925892	GO:BP	32	1006	1	0.000994036	0.03125	GO:0030574	GO:0009056,GO:0032963	MMP23B
positive regulation of osteoblast differentiation	0.925892	GO:BP	57	1006	2	0.00198807	0.0350877	GO:0045669	GO:0001649,GO:0045597,GO:0045667	SCUBE3,SOX11
regulation of muscle organ development	0.925892	GO:BP	32	1006	1	0.000994036	0.03125	GO:0048634	GO:0007517,GO:0050793	MEGF10
phosphatidic acid metabolic process	0.925892	GO:BP	32	1006	1	0.000994036	0.03125	GO:0046473	GO:0006650	DGKQ
triglyceride biosynthetic process	0.925892	GO:BP	32	1006	1	0.000994036	0.03125	GO:0019432	GO:0006641,GO:0046463	NR1H3
regulation of cellular senescence	0.925892	GO:BP	32	1006	1	0.000994036	0.03125	GO:2000772	GO:0050794,GO:0090398	MORC3
prostanoid metabolic process	0.925892	GO:BP	32	1006	1	0.000994036	0.03125	GO:0006692	GO:0006690,GO:0033559	MGST3
determination of adult lifespan	0.925892	GO:BP	32	1006	1	0.000994036	0.03125	GO:0008340	GO:0032501	ATP8A2
regulation of nucleocytoplasmic transport	0.925892	GO:BP	102	1006	4	0.00397614	0.0392157	GO:0046822	GO:0006913,GO:0032386	DHX9,HYAL2,KHDRBS1,PIK3R2
positive regulation of T cell migration	0.925892	GO:BP	32	1006	1	0.000994036	0.03125	GO:2000406	GO:0072678,GO:2000403,GO:2000404	LGALS9
brush border membrane	0.926334	GO:CC	37	1006	1	0.000994036	0.027027	GO:0031526	GO:0005903,GO:0016324,GO:0031253	AMN
ficolin-1-rich granule membrane	0.926334	GO:CC	37	1006	1	0.000994036	0.027027	GO:0101003	GO:0030667,GO:0070820,GO:0101002	PRCP
oxidoreductase complex	0.926702	GO:CC	88	1006	3	0.00298211	0.0340909	GO:1990204	GO:1902494	MTARC1,NDUFB5,SDHC
sarcoplasmic reticulum	0.926702	GO:CC	64	1006	2	0.00198807	0.03125	GO:0016529	GO:0005783,GO:0016528	CCDC78,MANF
G alpha (z) signalling events	0.926793	REAC	38	1006	1	0.000994036	0.0263158	REAC:R-HSA-418597	REAC:R-HSA-388396	GNAI3
endopeptidase inhibitor activity	0.926851	GO:MF	91	1006	3	0.00298211	0.032967	GO:0004866	GO:0030414,GO:0061135	AGT,ITIH2,SPOCK2
extracellular structure organization	0.926943	GO:BP	226	1006	10	0.00994036	0.0442478	GO:0043062	GO:0016043	AGT,DNAJB6,FGFR4,LAMA2,LAMC1,MMP23B,PLOD1,SCX,SMOC1,SPOCK2
connective tissue development	0.926943	GO:BP	226	1006	10	0.00994036	0.0442478	GO:0061448	GO:0009888	CHST11,HYAL2,MAF,PDGFRB,PPARD,RASAL2,SCX,TRIP11,TWSG1,UMODL1
Signaling by MET	0.927106	REAC	65	1006	2	0.00198807	0.0307692	REAC:R-HSA-6806834	REAC:R-HSA-9006934	LAMA2,LAMC1
regulation of tumor necrosis factor superfamily cytokine production	0.927291	GO:BP	124	1006	5	0.00497018	0.0403226	GO:1903555	GO:0001817,GO:0071706	DHX9,FXR1,HSPB1,LGALS9,MAPKAPK2
microtubule cytoskeleton organization involved in mitosis	0.927291	GO:BP	145	1006	6	0.00596421	0.0413793	GO:1902850	GO:0000226,GO:1903047	GPSM2,INCENP,MAP4,PCNT,SPRY1,TBCE
tumor necrosis factor superfamily cytokine production	0.927291	GO:BP	124	1006	5	0.00497018	0.0403226	GO:0071706	GO:0001816	DHX9,FXR1,HSPB1,LGALS9,MAPKAPK2
4 iron, 4 sulfur cluster binding	0.929162	GO:MF	40	1006	1	0.000994036	0.025	GO:0051539	GO:0051536	LIAS
calcium-dependent phospholipid binding	0.929162	GO:MF	40	1006	1	0.000994036	0.025	GO:0005544	GO:0005543	ANXA4
negative regulation of neurogenesis	0.929178	GO:BP	103	1006	4	0.00397614	0.038835	GO:0050768	GO:0010721,GO:0022008,GO:0050767,GO:0051961	APPL2,RNF10,SKI,SOX11
response to calcium ion	0.929178	GO:BP	103	1006	4	0.00397614	0.038835	GO:0051592	GO:0010038	ENDOG,HNRNPD,PPIF,TTN
type II interferon production	0.929613	GO:BP	81	1006	3	0.00298211	0.037037	GO:0032609	GO:0001816	IL12A,LGALS9,SCRIB
immune response-activating cell surface receptor signaling pathway	0.929628	GO:BP	227	1006	10	0.00994036	0.0440529	GO:0002429	GO:0002757,GO:0002768	APPL2,CSK,DAB2IP,KHDRBS1,LPXN,NR1H3,PLCL2,RABGEF1,TAX1BP1,WDFY1
glycerolipid metabolic process	0.929678	GO:BP	306	1006	14	0.0139165	0.0457516	GO:0046486	GO:0006629	ABHD12,ACSL3,AGK,CDS2,DGKQ,INPP4A,IP6K1,NR1H3,PANK2,PIP5K1B,PISD,PLCB4,PLCL2,TTC7B
regulation of receptor signaling pathway via JAK-STAT	0.929678	GO:BP	58	1006	2	0.00198807	0.0344828	GO:0046425	GO:0007259,GO:1904892	IL9,SH2B3
negative regulation of protein ubiquitination	0.929678	GO:BP	58	1006	2	0.00198807	0.0344828	GO:0031397	GO:0016567,GO:0031396,GO:1903321	DNAJA1,U2AF2
transcription preinitiation complex assembly	0.929678	GO:BP	58	1006	2	0.00198807	0.0344828	GO:0070897	GO:0006352,GO:0065004	MED15,SMARCA4
mRNA export from nucleus	0.929678	GO:BP	58	1006	2	0.00198807	0.0344828	GO:0006406	GO:0006405,GO:0010467,GO:0051028	NUP93,UPF1
azurophil granule membrane	0.929734	GO:CC	38	1006	1	0.000994036	0.0263158	GO:0035577	GO:0005765,GO:0030667,GO:0042582	PRCP
response to UV	0.930562	GO:BP	125	1006	5	0.00497018	0.04	GO:0009411	GO:0009416	DHX36,ERCC4,HYAL2,IL12A,REV1
Keratinization	0.930768	REAC	39	1006	1	0.000994036	0.025641	REAC:R-HSA-6805567	REAC:R-HSA-1266738	KAZN
GABA receptor activation	0.930768	REAC	39	1006	1	0.000994036	0.025641	REAC:R-HSA-977443	REAC:R-HSA-112314	GNAI3
vesicle coating	0.931095	GO:BP	33	1006	1	0.000994036	0.030303	GO:0006901	GO:0006900,GO:0016050	SAR1A
regulation of T cell apoptotic process	0.931095	GO:BP	33	1006	1	0.000994036	0.030303	GO:0070232	GO:0070228,GO:0070231	LGALS9
necroptotic process	0.931095	GO:BP	33	1006	1	0.000994036	0.030303	GO:0070266	GO:0097300	PPIF
regulation of cell adhesion mediated by integrin	0.931095	GO:BP	33	1006	1	0.000994036	0.030303	GO:0033628	GO:0030155,GO:0033627	LPXN
T-helper 1 type immune response	0.931095	GO:BP	33	1006	1	0.000994036	0.030303	GO:0042088	GO:0002460	LGALS9
positive regulation of interferon-beta production	0.931095	GO:BP	33	1006	1	0.000994036	0.030303	GO:0032728	GO:0032481,GO:0032608,GO:0032648	DHX9
RNA 5'-end processing	0.931095	GO:BP	33	1006	1	0.000994036	0.030303	GO:0000966	GO:0006396	THG1L
extracellular matrix assembly	0.931095	GO:BP	33	1006	1	0.000994036	0.030303	GO:0085029	GO:0022607,GO:0030198	AGT
negative regulation of smoothened signaling pathway	0.931095	GO:BP	33	1006	1	0.000994036	0.030303	GO:0045879	GO:0007224,GO:0008589,GO:0009968	IFT172
Asparagine N-linked glycosylation	0.931506	REAC	264	1006	11	0.0109344	0.0416667	REAC:R-HSA-446203	REAC:R-HSA-597592	ARF1,CNIH3,COG4,GOSR2,MAN2A1,MGAT3,MGAT5,RAD23B,SCFD1,ST6GALNAC3,USO1
Regulation of TP53 Activity	0.931506	REAC	137	1006	5	0.00497018	0.0364964	REAC:R-HSA-5633007	REAC:R-HSA-3700989	BANP,CDK5R1,KMT5A,PPP2CA,PRKAG2
Signaling by TGFBR3	0.931506	REAC	40	1006	1	0.000994036	0.025	REAC:R-HSA-9839373	REAC:R-HSA-9006936	MOV10
SUMOylation of transcription cofactors	0.931506	REAC	40	1006	1	0.000994036	0.025	REAC:R-HSA-3899300	REAC:R-HSA-3108232	CBX4
Complex IV assembly	0.931506	REAC	40	1006	1	0.000994036	0.025	REAC:R-HSA-9864848	REAC:R-HSA-611105	COX8A
Apoptotic execution phase	0.931506	REAC	40	1006	1	0.000994036	0.025	REAC:R-HSA-75153	REAC:R-HSA-109581	GSN
Ion homeostasis	0.931506	REAC	40	1006	1	0.000994036	0.025	REAC:R-HSA-5578775	REAC:R-HSA-5576891	ATP1A1
positive regulation of chemotaxis	0.93159	GO:BP	104	1006	4	0.00397614	0.0384615	GO:0050921	GO:0006935,GO:0032103,GO:0040017,GO:0050920	HSPB1,IL12A,LGALS9,PDGFRB
cytokine-mediated signaling pathway	0.932198	GO:BP	385	1006	18	0.0178926	0.0467532	GO:0019221	GO:0007166,GO:0071345	APPL2,EPHA3,FGFR4,GIGYF2,IL12A,IL9,MAPKAPK2,NR1H3,NTRK1,PDGFRB,RABGEF1,RAF1,RPS6KA5,SH2B3,SPHK1,TBKBP1,TRADD,WBP1L
insulin secretion	0.932721	GO:BP	147	1006	6	0.00596421	0.0408163	GO:0030073	GO:0009306,GO:0030072	GPR27,PFKL,PPARD,RAF1,RAPGEF4,SOX4
signal release	0.932721	GO:BP	366	1006	17	0.0168986	0.0464481	GO:0023061	GO:0007267,GO:0032940	AGT,GDNF,GPR27,NRXN3,PFKL,PFN2,PPARD,PTPN23,RAB11FIP3,RAF1,RAPGEF4,RIMS1,SCRIB,SEPTIN5,SOX11,SOX4,STXBP5
T-tubule	0.932732	GO:CC	39	1006	1	0.000994036	0.025641	GO:0030315	GO:0042383,GO:0110165	ATP1A1
heterochromatin	0.932732	GO:CC	66	1006	2	0.00198807	0.030303	GO:0000792	GO:0000785	FLYWCH1,INCENP
kinesin complex	0.932732	GO:CC	39	1006	1	0.000994036	0.025641	GO:0005871	GO:0005875	KIF5C
cardiac septum morphogenesis	0.933254	GO:BP	59	1006	2	0.00198807	0.0338983	GO:0060411	GO:0003206,GO:0003279,GO:0009653	SOX11,SOX4
regulation of cartilage development	0.933254	GO:BP	59	1006	2	0.00198807	0.0338983	GO:0061035	GO:0051216,GO:2000026	MAF,SCX
photoreceptor cell differentiation	0.933254	GO:BP	59	1006	2	0.00198807	0.0338983	GO:0046530	GO:0030182	CRB1,PPP2R3A
regulation of leukocyte migration	0.933254	GO:BP	168	1006	7	0.00695825	0.0416667	GO:0002685	GO:0002682,GO:0030334,GO:0050900	BCR,CD200,CHST2,HMOX1,IL12A,LGALS9,RABGEF1
positive regulation of smooth muscle cell proliferation	0.933254	GO:BP	59	1006	2	0.00198807	0.0338983	GO:0048661	GO:0008284,GO:0048659,GO:0048660	HMOX1,PDGFRB
T cell differentiation involved in immune response	0.933254	GO:BP	59	1006	2	0.00198807	0.0338983	GO:0002292	GO:0002286,GO:0030217	PRKCZ,ZBTB7B
leukocyte migration	0.933432	GO:BP	269	1006	12	0.0119284	0.0446097	GO:0050900	GO:0002376,GO:0016477	BCR,BSG,CD200,CDC42,CHST2,CXADR,HMOX1,IL12A,ITGA6,LGALS9,MYH9,RABGEF1
secretory granule membrane	0.933619	GO:CC	222	1006	9	0.00894632	0.0405405	GO:0030667	GO:0030141,GO:0030659,GO:0098588	ANXA4,BSG,ITGAV,PAM,PRCP,RAB10,SCG3,STXBP5,TRIP11
lymphocyte proliferation	0.933879	GO:BP	210	1006	9	0.00894632	0.0428571	GO:0046651	GO:0032943,GO:0046649	ARMC5,IL12A,IL9,LGALS9,PLCL2,SCRIB,SOX11,TWSG1,ZBTB7B
aortic valve development	0.933879	GO:BP	34	1006	1	0.000994036	0.0294118	GO:0003176	GO:1905314	ROCK2
regulation of insulin secretion	0.933879	GO:BP	127	1006	5	0.00497018	0.0393701	GO:0050796	GO:0030073,GO:0050708,GO:0090276	GPR27,PFKL,PPARD,RAPGEF4,SOX4
T cell activation involved in immune response	0.933879	GO:BP	83	1006	3	0.00298211	0.0361446	GO:0002286	GO:0002285,GO:0042110	LGALS9,PRKCZ,ZBTB7B
negative regulation of protein binding	0.933879	GO:BP	34	1006	1	0.000994036	0.0294118	GO:0032091	GO:0043393,GO:0051100	RALB
response to alcohol	0.933879	GO:BP	169	1006	7	0.00695825	0.0414201	GO:0097305	GO:1901700	DRD4,HNRNPD,KLF2,LARP1,NR3C1,PPARA,SOD2
cyclic purine nucleotide metabolic process	0.933879	GO:BP	34	1006	1	0.000994036	0.0294118	GO:0052652	GO:0006163,GO:0009187	PDE8A
wound healing, spreading of cells	0.933879	GO:BP	34	1006	1	0.000994036	0.0294118	GO:0044319	GO:0016477,GO:0090505	ITGAV
regulation of muscle cell differentiation	0.933879	GO:BP	105	1006	4	0.00397614	0.0380952	GO:0051147	GO:0042692,GO:0045595	LAMA2,LAMC1,MEGF10,PPARA
positive regulation of cell junction assembly	0.933879	GO:BP	83	1006	3	0.00298211	0.0361446	GO:1901890	GO:0034329,GO:0044089,GO:0051130,GO:1901888	AGT,CLSTN2,NTRK1
response to dexamethasone	0.933879	GO:BP	34	1006	1	0.000994036	0.0294118	GO:0071548	GO:0051384,GO:1901654	NR3C1
regulation of T cell mediated cytotoxicity	0.933879	GO:BP	34	1006	1	0.000994036	0.0294118	GO:0001914	GO:0001910,GO:0001913,GO:0002709	IL12A
epiboly involved in wound healing	0.933879	GO:BP	34	1006	1	0.000994036	0.0294118	GO:0090505	GO:0042060,GO:0090504	ITGAV
glycogen biosynthetic process	0.933879	GO:BP	34	1006	1	0.000994036	0.0294118	GO:0005978	GO:0005977,GO:0009250	PPP1R3G
homologous chromosome pairing at meiosis	0.933879	GO:BP	34	1006	1	0.000994036	0.0294118	GO:0007129	GO:0045143,GO:0070192	SUN1
sodium ion transport	0.933879	GO:BP	169	1006	7	0.00695825	0.0414201	GO:0006814	GO:0030001	ATP1A1,CNKSR3,NKAIN3,SLC13A3,SLC24A3,SLC4A10,SLC6A6
negative regulation of insulin secretion	0.933879	GO:BP	34	1006	1	0.000994036	0.0294118	GO:0046676	GO:0030073,GO:0050709,GO:0050796,GO:0090278	PFKL
glucan biosynthetic process	0.933879	GO:BP	34	1006	1	0.000994036	0.0294118	GO:0009250	GO:0000271,GO:0044042	PPP1R3G
catecholamine secretion	0.933879	GO:BP	34	1006	1	0.000994036	0.0294118	GO:0050432	GO:0032940,GO:0051937	GDNF
regulation of Notch signaling pathway	0.933879	GO:BP	83	1006	3	0.00298211	0.0361446	GO:0008593	GO:0007219,GO:0009966	CHAC1,HERC2,NEURL1
cellular response to nutrient	0.933879	GO:BP	34	1006	1	0.000994036	0.0294118	GO:0031670	GO:0007584,GO:0031669,GO:0070887	NCOA3
protein localization to centrosome	0.933879	GO:BP	34	1006	1	0.000994036	0.0294118	GO:0071539	GO:1905508	RAB11FIP3
homeostasis of number of cells within a tissue	0.933879	GO:BP	34	1006	1	0.000994036	0.0294118	GO:0048873	GO:0001894,GO:0048872	GIGYF2
negative regulation of calcium ion transmembrane transport	0.933879	GO:BP	34	1006	1	0.000994036	0.0294118	GO:1903170	GO:0051926,GO:0070588,GO:1903169,GO:1904063	MCUB
positive regulation of type I interferon production	0.93434	GO:BP	60	1006	2	0.00198807	0.0333333	GO:0032481	GO:0001819,GO:0032479,GO:0032606	DHX36,DHX9
somatic diversification of immune receptors via germline recombination within a single locus	0.93434	GO:BP	60	1006	2	0.00198807	0.0333333	GO:0002562	GO:0002200,GO:0016444	RNF8,XRCC4
muscle cell apoptotic process	0.93434	GO:BP	60	1006	2	0.00198807	0.0333333	GO:0010657	GO:0006915	IL12A,SOD2
somatic cell DNA recombination	0.93434	GO:BP	60	1006	2	0.00198807	0.0333333	GO:0016444	GO:0006310	RNF8,XRCC4
regulation of viral genome replication	0.93434	GO:BP	60	1006	2	0.00198807	0.0333333	GO:0045069	GO:0019079,GO:1903900	LARP1,VAPB
response to cAMP	0.93434	GO:BP	60	1006	2	0.00198807	0.0333333	GO:0051591	GO:0014074,GO:0046683,GO:1901700	BSG,DGKQ
negative regulation of monoatomic ion transmembrane transport	0.93434	GO:BP	60	1006	2	0.00198807	0.0333333	GO:0034766	GO:0034220,GO:0034763,GO:0034765,GO:0043271	KCNAB1,MCUB
neutrophil migration	0.93434	GO:BP	60	1006	2	0.00198807	0.0333333	GO:1990266	GO:0097530	BSG,CXADR
extracellular matrix structural constituent	0.934577	GO:MF	117	1006	4	0.00397614	0.034188	GO:0005201	GO:0005198	COL9A3,FBN1,LAMA2,LAMC1
negative regulation of cell projection organization	0.934633	GO:BP	149	1006	6	0.00596421	0.0402685	GO:0031345	GO:0030030,GO:0031344,GO:0051129	ARHGAP44,EVL,MAP4,NR2F1,PFN2,PTPRG
microtubule bundle formation	0.934633	GO:BP	106	1006	4	0.00397614	0.0377358	GO:0001578	GO:0000226	CFAP97D1,GAS2L1,MAP1B,NEURL1
chloride transmembrane transporter activity	0.935161	GO:MF	69	1006	2	0.00198807	0.0289855	GO:0015108	GO:0008509	SLC4A10,SLC6A6
regulation of hormone secretion	0.936273	GO:BP	191	1006	8	0.00795229	0.0418848	GO:0046883	GO:0010646,GO:0010817,GO:0023051,GO:0046879,GO:1903530	AGT,GPR27,PFKL,PPARD,RAB11FIP3,RAPGEF4,SOX11,SOX4
ciliary base	0.9364	GO:CC	40	1006	1	0.000994036	0.025	GO:0097546	GO:0005929,GO:0110165	IFT52
fatty acid catabolic process	0.936443	GO:BP	84	1006	3	0.00298211	0.0357143	GO:0009062	GO:0006631,GO:0016042,GO:0072329	PPARA,PPARD,SCP2
coreceptor activity	0.937047	GO:MF	42	1006	1	0.000994036	0.0238095	GO:0015026	GO:0038023	ITGAV
molecular sequestering activity	0.937047	GO:MF	42	1006	1	0.000994036	0.0238095	GO:0140313	GO:0003674	ZAR1
hydrolase activity, acting on carbon-nitrogen (but not peptide) bonds	0.937273	GO:MF	95	1006	3	0.00298211	0.0315789	GO:0016810	GO:0016787	DHODH,DPYSL4,GLS
fat cell differentiation	0.937631	GO:BP	192	1006	8	0.00795229	0.0416667	GO:0045444	GO:0030154	ADRB1,CREBL2,KLF4,NIPBL,PPARD,SOD2,TMEM64,ZBTB7B
negative regulation of blood coagulation	0.937631	GO:BP	35	1006	1	0.000994036	0.0285714	GO:0030195	GO:0007596,GO:0030193,GO:0050819,GO:0061045,GO:1900047	SH2B3
epiboly	0.937631	GO:BP	35	1006	1	0.000994036	0.0285714	GO:0090504	GO:0002011	ITGAV
negative regulation of nervous system development	0.937631	GO:BP	107	1006	4	0.00397614	0.0373832	GO:0051961	GO:0007399,GO:0051093,GO:0051241,GO:0051960	APPL2,RNF10,SKI,SOX11
acetylcholine receptor signaling pathway	0.937631	GO:BP	35	1006	1	0.000994036	0.0285714	GO:0095500	GO:0098926,GO:1905145	CDK5R1
aminoglycan biosynthetic process	0.937631	GO:BP	35	1006	1	0.000994036	0.0285714	GO:0006023	GO:0006022,GO:0009059,GO:1901137	B3GNT9
cyclic nucleotide metabolic process	0.937631	GO:BP	35	1006	1	0.000994036	0.0285714	GO:0009187	GO:0009117	PDE8A
type I interferon-mediated signaling pathway	0.937631	GO:BP	61	1006	2	0.00198807	0.0327869	GO:0060337	GO:0071357,GO:0140888	GIGYF2,TBKBP1
positive regulation of production of molecular mediator of immune response	0.937631	GO:BP	107	1006	4	0.00397614	0.0373832	GO:0002702	GO:0002440,GO:0002699,GO:0002700,GO:0010628	DHX36,MAPKAPK2,PRKCZ,SEMA7A
cellular response to tumor necrosis factor	0.937631	GO:BP	150	1006	6	0.00596421	0.04	GO:0071356	GO:0034612,GO:0071345	DAB2IP,HYAL2,KLF2,MAPKAPK2,SPHK1,TRADD
prostate gland development	0.937631	GO:BP	35	1006	1	0.000994036	0.0285714	GO:0030850	GO:0001655,GO:0048608,GO:0048732	SMARCC1
cerebellum morphogenesis	0.937631	GO:BP	35	1006	1	0.000994036	0.0285714	GO:0021587	GO:0009653,GO:0021549,GO:0021575	WHRN
regulation of glial cell differentiation	0.937631	GO:BP	61	1006	2	0.00198807	0.0327869	GO:0045685	GO:0010001,GO:0045595	SOX1,TTBK1
protein localization to microtubule organizing center	0.937631	GO:BP	35	1006	1	0.000994036	0.0285714	GO:1905508	GO:0072698	RAB11FIP3
Activation of NMDA receptors and postsynaptic events	0.938082	REAC	69	1006	2	0.00198807	0.0289855	REAC:R-HSA-442755	REAC:R-HSA-112314	GRIA2,PRKAG2
intermediate filament	0.938441	GO:CC	68	1006	2	0.00198807	0.0294118	GO:0005882	GO:0045111,GO:0099513	DST,DYRK1A
meiosis I	0.938786	GO:BP	85	1006	3	0.00298211	0.0352941	GO:0007127	GO:0061982,GO:0140013	ERCC4,FMN2,SUN1
hematopoietic or lymphoid organ development	0.938786	GO:BP	85	1006	3	0.00298211	0.0352941	GO:0048534	GO:0002520,GO:0048513	JARID2,PBX1,RAF1
leukocyte activation involved in immune response	0.938786	GO:BP	213	1006	9	0.00894632	0.0422535	GO:0002366	GO:0002263,GO:0045321	AP1G1,BCR,ITFG2,LGALS9,PLCL2,PRKCZ,RABGEF1,RNF8,ZBTB7B
positive regulation of ubiquitin-dependent protein catabolic process	0.938786	GO:BP	85	1006	3	0.00298211	0.0352941	GO:2000060	GO:0006511,GO:0045732,GO:2000058	AGBL4,NUB1,SMURF1
negative regulation of immune response	0.939199	GO:BP	151	1006	6	0.00596421	0.0397351	GO:0050777	GO:0002683,GO:0006955,GO:0048585,GO:0050776	BCR,GIGYF2,LGALS9,NR1H3,PSMB4,ZBTB7B
positive regulation of immune system process	0.939199	GO:BP	789	1006	39	0.0387674	0.0494297	GO:0002684	GO:0002376,GO:0002682,GO:0048518	AP1G1,AP3B1,APPL2,ARID1B,ARID2,CADM1,CBFB,CD200,CSK,DAB2IP,DHX36,DHX9,GRAMD4,IL12A,KCNK13,KHDRBS1,LGALS9,LPXN,MAPKAPK2,MYO18A,NR1H3,PHF10,PLCL2,PPP2CA,PRKCZ,PUM1,RABGEF1,RNF125,SEMA7A,SMARCA4,SMARCC1,SMARCD2,SOX4,TAB1,TAX1BP1,TMEM64,TTBK1,WDFY1,ZBTB7B
positive regulation of phosphatidylinositol 3-kinase/protein kinase B signal transduction	0.939199	GO:BP	151	1006	6	0.00596421	0.0397351	GO:0051897	GO:0043491,GO:0051896,GO:1902533	AGT,CDC42,NTRK1,PDGFRB,PPARD,PRR5L
primary lysosome	0.939344	GO:CC	117	1006	4	0.00397614	0.034188	GO:0005766	GO:0005764	CAP1,GCA,PRCP,PYGB
azurophil granule	0.939344	GO:CC	117	1006	4	0.00397614	0.034188	GO:0042582	GO:0005766,GO:0030141	CAP1,GCA,PRCP,PYGB
epithelial cell differentiation involved in kidney development	0.939708	GO:BP	36	1006	1	0.000994036	0.0277778	GO:0035850	GO:0030855,GO:0061005	GDNF
T-helper cell differentiation	0.939708	GO:BP	62	1006	2	0.00198807	0.0322581	GO:0042093	GO:0043367	PRKCZ,ZBTB7B
positive regulation of glial cell differentiation	0.939708	GO:BP	36	1006	1	0.000994036	0.0277778	GO:0045687	GO:0010001,GO:0014015,GO:0045685	TTBK1
reciprocal homologous recombination	0.939708	GO:BP	36	1006	1	0.000994036	0.0277778	GO:0140527	GO:0035825	ERCC4
cellular response to calcium ion	0.939708	GO:BP	62	1006	2	0.00198807	0.0322581	GO:0071277	GO:0051592,GO:0071248	ENDOG,PPIF
response to cocaine	0.939708	GO:BP	36	1006	1	0.000994036	0.0277778	GO:0042220	GO:0043279,GO:1901700	DRD4
mononuclear cell proliferation	0.939708	GO:BP	214	1006	9	0.00894632	0.0420561	GO:0032943	GO:0070661	ARMC5,IL12A,IL9,LGALS9,PLCL2,SCRIB,SOX11,TWSG1,ZBTB7B
regulation of polysaccharide metabolic process	0.939708	GO:BP	36	1006	1	0.000994036	0.0277778	GO:0032881	GO:0005976,GO:0006109,GO:0060255	PPP1R3G
semi-lunar valve development	0.939708	GO:BP	36	1006	1	0.000994036	0.0277778	GO:1905314	GO:0003170	ROCK2
unsaturated fatty acid biosynthetic process	0.939708	GO:BP	36	1006	1	0.000994036	0.0277778	GO:0006636	GO:0006633,GO:0033559	ELOVL5
cellular response to type I interferon	0.939708	GO:BP	62	1006	2	0.00198807	0.0322581	GO:0071357	GO:0034340,GO:0071345	GIGYF2,TBKBP1
negative regulation of hemostasis	0.939708	GO:BP	36	1006	1	0.000994036	0.0277778	GO:1900047	GO:0007599,GO:0048519,GO:1900046	SH2B3
protein O-linked glycosylation via N-acetyl-galactosamine	0.939708	GO:BP	36	1006	1	0.000994036	0.0277778	GO:0016266	GO:0006493	GALNT10
positive regulation of G1/S transition of mitotic cell cycle	0.939708	GO:BP	36	1006	1	0.000994036	0.0277778	GO:1900087	GO:0000082,GO:1901992,GO:1902808,GO:2000045	TFDP1
lymphocyte homeostasis	0.939708	GO:BP	62	1006	2	0.00198807	0.0322581	GO:0002260	GO:0001776	LGALS9,PPP2CA
L-amino acid metabolic process	0.939708	GO:BP	108	1006	4	0.00397614	0.037037	GO:0170033	GO:1901605	GAD1,GLS,GLUL,MTRR
protein O-linked glycosylation via xylose	0.939708	GO:BP	36	1006	1	0.000994036	0.0277778	GO:0180064	GO:0006493	HS3ST5
response to amyloid-beta	0.939708	GO:BP	36	1006	1	0.000994036	0.0277778	GO:1904645	GO:1901698,GO:1901700	ABCC1
positive regulation of receptor-mediated endocytosis	0.939708	GO:BP	36	1006	1	0.000994036	0.0277778	GO:0048260	GO:0006898,GO:0045807,GO:0048259	SGIP1
regulation of mononuclear cell migration	0.939708	GO:BP	108	1006	4	0.00397614	0.037037	GO:0071675	GO:0002685,GO:0071674	BCR,CD200,IL12A,LGALS9
digestive tract development	0.939708	GO:BP	86	1006	3	0.00298211	0.0348837	GO:0048565	GO:0035295,GO:0055123	IFT172,NIPBL,SOX11
regulation of amyloid precursor protein catabolic process	0.939708	GO:BP	36	1006	1	0.000994036	0.0277778	GO:1902991	GO:0042987,GO:0051246	ROCK2
centriole replication	0.939708	GO:BP	36	1006	1	0.000994036	0.0277778	GO:0007099	GO:0022402,GO:0051298,GO:0098534	C10orf90
reciprocal meiotic recombination	0.939708	GO:BP	36	1006	1	0.000994036	0.0277778	GO:0007131	GO:0007127,GO:0140527,GO:1903046	ERCC4
anatomical structure maturation	0.939708	GO:BP	193	1006	8	0.00795229	0.0414508	GO:0071695	GO:0021700,GO:0048856	BAP1,CBFB,CDK5R1,GDF11,KLF2,PABPC1L,TUT7,ZAR1
labyrinthine layer development	0.939708	GO:BP	36	1006	1	0.000994036	0.0277778	GO:0060711	GO:0001892,GO:0048856	DNAJB6
Glycosphingolipid metabolism	0.939817	REAC	42	1006	1	0.000994036	0.0238095	REAC:R-HSA-1660662	REAC:R-HSA-428157	ARSI
PLC beta mediated events	0.939817	REAC	42	1006	1	0.000994036	0.0238095	REAC:R-HSA-112043	REAC:R-HSA-112040	PLCB4
O-acyltransferase activity	0.940523	GO:MF	43	1006	1	0.000994036	0.0232558	GO:0008374	GO:0016747	HHAT
defense response to symbiont	0.941126	GO:BP	699	1006	34	0.0337972	0.0486409	GO:0140546	GO:0098542	AP1G1,AP3B1,APPL2,ATAD3A,CADM1,CD200,CDC42,CRCP,DAB2IP,DHX15,DHX36,DHX9,GIGYF2,GRAMD4,GSN,IL12A,KCNK13,LGALS9,MAPKAPK2,MORC3,NR1H3,NUB1,POLR3H,PPP2CA,PUM1,RAF1,RNF125,SKP2,TAB1,TAX1BP1,TBKBP1,TMEFF1,TRIM29,WDFY1
ribosome biogenesis	0.941441	GO:BP	256	1006	11	0.0109344	0.0429688	GO:0042254	GO:0022613	EXOSC2,GLUL,GTF2H5,RCL1,RPL26L1,RPS14,RPS17,SNU13,TENT4B,TRMT112,ZNHIT3
regulation of proteasomal protein catabolic process	0.942044	GO:BP	153	1006	6	0.00596421	0.0392157	GO:0061136	GO:0010498,GO:0042176	DAB2IP,NUB1,NUDT15,PSMC2,RAD23B,SMARCC1
endoplasmic reticulum lumen	0.942607	GO:CC	249	1006	10	0.00994036	0.0401606	GO:0005788	GO:0005783,GO:0070013	ARSI,COL9A3,FBN1,GOLM1,IL12A,ITIH2,LAMC1,MANF,SCG3,TOR1B
axon terminus	0.942607	GO:CC	70	1006	2	0.00198807	0.0285714	GO:0043679	GO:0044306,GO:0098793,GO:0150034	GAD1,SLC4A10
tight junction organization	0.942694	GO:BP	63	1006	2	0.00198807	0.031746	GO:0120193	GO:0045216	ROCK2,TGFB3
cellular response to external stimulus	0.942694	GO:BP	63	1006	2	0.00198807	0.031746	GO:0071496	GO:0009605	SCX,SLC2A1
cellular response to mechanical stimulus	0.942694	GO:BP	63	1006	2	0.00198807	0.031746	GO:0071260	GO:0009612,GO:0071214,GO:0071496	SCX,SLC2A1
regulation of chromosome separation	0.942694	GO:BP	63	1006	2	0.00198807	0.031746	GO:1905818	GO:0051304,GO:0051983	INCENP,NSMCE2
inner mitochondrial membrane organization	0.943316	GO:BP	37	1006	1	0.000994036	0.027027	GO:0007007	GO:0007006	AGK
monoatomic ion transport	0.943316	GO:BP	888	1006	44	0.0437376	0.0495495	GO:0006811	GO:0006810	ABCC1,ABCC6,AKAP5,ARC,ATP13A2,ATP1A1,ATP5MF-PTCD1,ATP6V0E2,ATP6V1A,ATP6V1G1,CNKSR3,COX8A,DPP10,FXN,GRIA2,GRID1,GRIK2,ITGAV,KCNAB1,KCND2,KCNIP1,KCNK13,KCNN2,KCTD11,MCUB,NCS1,NDUFB5,NKAIN3,PDGFRB,PKD1L2,PLCB4,PLCL2,SEC61A1,SFXN1,SLC13A3,SLC22A15,SLC24A3,SLC25A1,SLC4A10,SLC6A6,TMEM163,TOMM40,VDAC2,VDAC3
regulation of mitotic spindle organization	0.943316	GO:BP	37	1006	1	0.000994036	0.027027	GO:0060236	GO:0007052,GO:0090224	GPSM2
regulation of type I interferon-mediated signaling pathway	0.943316	GO:BP	37	1006	1	0.000994036	0.027027	GO:0060338	GO:0001959,GO:0045088,GO:0060337	GIGYF2
regulation of oligodendrocyte differentiation	0.943316	GO:BP	37	1006	1	0.000994036	0.027027	GO:0048713	GO:0045685,GO:0048709	SOX1
tRNA aminoacylation for protein translation	0.943316	GO:BP	37	1006	1	0.000994036	0.027027	GO:0006418	GO:0006412,GO:0043039	TARS1
RNA modification	0.943316	GO:BP	132	1006	5	0.00497018	0.0378788	GO:0009451	GO:0016070,GO:0043412	MTO1,THG1L,TRMT112,TRMU,WDR6
leukocyte proliferation	0.943316	GO:BP	237	1006	10	0.00994036	0.0421941	GO:0070661	GO:0008283	ARMC5,BAP1,IL12A,IL9,LGALS9,PLCL2,SCRIB,SOX11,TWSG1,ZBTB7B
establishment of endothelial barrier	0.943316	GO:BP	37	1006	1	0.000994036	0.027027	GO:0061028	GO:0001885	ROCK2
ventricular cardiac muscle tissue morphogenesis	0.943316	GO:BP	37	1006	1	0.000994036	0.027027	GO:0055010	GO:0003208,GO:0003229,GO:0055008	MYBPC3
positive regulation of lymphocyte migration	0.943316	GO:BP	37	1006	1	0.000994036	0.027027	GO:2000403	GO:0071677,GO:0072676,GO:2000401	LGALS9
positive regulation of regulated secretory pathway	0.943316	GO:BP	37	1006	1	0.000994036	0.027027	GO:1903307	GO:0045055,GO:0045921,GO:1903305	AP1G1
icosanoid biosynthetic process	0.943316	GO:BP	37	1006	1	0.000994036	0.027027	GO:0046456	GO:0006690,GO:0046394	MGST3
response to amine	0.943316	GO:BP	37	1006	1	0.000994036	0.027027	GO:0014075	GO:1901698	DRD4
cell activation involved in immune response	0.943316	GO:BP	217	1006	9	0.00894632	0.0414747	GO:0002263	GO:0001775,GO:0002252,GO:0006955	AP1G1,BCR,ITFG2,LGALS9,PLCL2,PRKCZ,RABGEF1,RNF8,ZBTB7B
EML4 and NUDC in mitotic spindle formation	0.943339	REAC	96	1006	3	0.00298211	0.03125	REAC:R-HSA-9648025	REAC:R-HSA-68877	CENPN,INCENP,PPP2CA
extracellular matrix	0.943767	GO:CC	250	1006	10	0.00994036	0.04	GO:0031012	GO:0030312	BMPER,COL9A3,DST,FBN1,LAMA2,LAMC1,LINGO1,MMP23B,SMOC1,SPOCK2
external encapsulating structure	0.943823	GO:CC	251	1006	10	0.00994036	0.0398406	GO:0030312	GO:0071944,GO:0110165	BMPER,COL9A3,DST,FBN1,LAMA2,LAMC1,LINGO1,MMP23B,SMOC1,SPOCK2
platelet alpha granule lumen	0.943823	GO:CC	43	1006	1	0.000994036	0.0232558	GO:0031093	GO:0031091,GO:0034774	TGFB3
glycolipid biosynthetic process	0.944825	GO:BP	64	1006	2	0.00198807	0.03125	GO:0009247	GO:0006664,GO:0008610,GO:1901137	B3GALT1,ST6GALNAC3
response to glucocorticoid	0.944825	GO:BP	88	1006	3	0.00298211	0.0340909	GO:0051384	GO:0031960	HSD11B2,NR3C1,UBE2L3
carbohydrate derivative transport	0.944825	GO:BP	64	1006	2	0.00198807	0.03125	GO:1901264	GO:0006810	ABCC6,SLC35D1
odontogenesis of dentin-containing tooth	0.944825	GO:BP	64	1006	2	0.00198807	0.03125	GO:0042475	GO:0042476	BSG,PPARA
mitochondrial translation	0.944825	GO:BP	111	1006	4	0.00397614	0.036036	GO:0032543	GO:0006412,GO:0140053	MRPL1,MRPL35,MRPL48,MTIF2
ligand-gated monoatomic cation channel activity	0.945693	GO:MF	98	1006	3	0.00298211	0.0306122	GO:0099094	GO:0005261,GO:0015276	GRIA2,GRIK2,KCNN2
stereocilium	0.946715	GO:CC	44	1006	1	0.000994036	0.0227273	GO:0032420	GO:0032421,GO:0043005,GO:0043226,GO:0098858	WHRN
Interleukin-4 and Interleukin-13 signaling	0.946732	REAC	72	1006	2	0.00198807	0.0277778	REAC:R-HSA-6785807	REAC:R-HSA-449147	HMOX1,IL12A
myoblast fusion	0.946818	GO:BP	38	1006	1	0.000994036	0.0263158	GO:0007520	GO:0000768,GO:0014902	MYH9
amino acid import across plasma membrane	0.946818	GO:BP	38	1006	1	0.000994036	0.0263158	GO:0089718	GO:0003333,GO:0098739	SLC6A6
regulation of cytosolic calcium ion concentration	0.946818	GO:BP	38	1006	1	0.000994036	0.0263158	GO:0051480	GO:0006874	TMEM64
nuclear transport	0.946818	GO:BP	280	1006	12	0.0119284	0.0428571	GO:0051169	GO:0046907	APPL2,DHX9,HYAL2,KHDRBS1,KPNA6,NUP93,PIK3R2,POM121C,SMURF1,STRADB,TNPO2,UPF1
heparan sulfate proteoglycan metabolic process	0.946818	GO:BP	38	1006	1	0.000994036	0.0263158	GO:0030201	GO:0006029	HS3ST5
positive regulation of substrate adhesion-dependent cell spreading	0.946818	GO:BP	38	1006	1	0.000994036	0.0263158	GO:1900026	GO:0010811,GO:0034446,GO:1900024	CDC42
immune response-regulating signaling pathway	0.946818	GO:BP	399	1006	18	0.0178926	0.0451128	GO:0002764	GO:0007165,GO:0050776	AP3B1,APPL2,CSK,DAB2IP,GRAMD4,KCNK13,KHDRBS1,LPXN,MAPKAPK2,NR1H3,PLCL2,PPP2CA,PUM1,RABGEF1,RNF125,TAB1,TAX1BP1,WDFY1
regulation of ossification	0.946818	GO:BP	89	1006	3	0.00298211	0.0337079	GO:0030278	GO:0001503,GO:0051239	NIPBL,PBX1,SOX11
sphingolipid catabolic process	0.946818	GO:BP	38	1006	1	0.000994036	0.0263158	GO:0030149	GO:0006665,GO:0016042	SPHK1
neutral lipid biosynthetic process	0.946818	GO:BP	38	1006	1	0.000994036	0.0263158	GO:0046460	GO:0006638,GO:0008610	NR1H3
nucleocytoplasmic transport	0.946818	GO:BP	280	1006	12	0.0119284	0.0428571	GO:0006913	GO:0051169	APPL2,DHX9,HYAL2,KHDRBS1,KPNA6,NUP93,PIK3R2,POM121C,SMURF1,STRADB,TNPO2,UPF1
acylglycerol biosynthetic process	0.946818	GO:BP	38	1006	1	0.000994036	0.0263158	GO:0046463	GO:0006639,GO:0045017,GO:0046460	NR1H3
hindbrain morphogenesis	0.946818	GO:BP	38	1006	1	0.000994036	0.0263158	GO:0021575	GO:0009653,GO:0030902	WHRN
Signaling by ERBB4	0.946908	REAC	44	1006	1	0.000994036	0.0227273	REAC:R-HSA-1236394	REAC:R-HSA-9006934	WWOX
response to alkaloid	0.947702	GO:BP	65	1006	2	0.00198807	0.0307692	GO:0043279	GO:1901698	DHX15,DRD4
NAD binding	0.947916	GO:MF	45	1006	1	0.000994036	0.0222222	GO:0051287	GO:0030554	HSD11B2
mitochondrial intermembrane space	0.94826	GO:CC	73	1006	2	0.00198807	0.0273973	GO:0005758	GO:0005740,GO:0031970	AGK,PANK2
Extension of Telomeres	0.94968	REAC	45	1006	1	0.000994036	0.0222222	REAC:R-HSA-180786	REAC:R-HSA-157579	TERF2IP
Heparan sulfate/heparin (HS-GAG) metabolism	0.94968	REAC	45	1006	1	0.000994036	0.0222222	REAC:R-HSA-1638091	REAC:R-HSA-1630316	HS3ST5
Signaling by GPCR	0.949769	REAC	459	1006	20	0.0198807	0.043573	REAC:R-HSA-372790	REAC:R-HSA-162582	ABHD12,ADRB1,AGT,AKAP13,ARHGEF37,CDC42,DGKQ,DRD4,FGD4,GNAI3,GPHA2,GPR27,GPSM2,PDE8A,PIK3R2,PLCB4,PLPPR4,PPP2CA,RGS12,ROCK2
RSV-host interactions	0.949945	REAC	74	1006	2	0.00198807	0.027027	REAC:R-HSA-9833110	REAC:R-HSA-9820952	MAP1B,MED15
metaphase chromosome alignment	0.950394	GO:BP	90	1006	3	0.00298211	0.0333333	GO:0051310	GO:0050000,GO:0098813	CDC42,INCENP,VPS4A
response to organophosphorus	0.950394	GO:BP	90	1006	3	0.00298211	0.0333333	GO:0046683	GO:0042221	BSG,DGKQ,NT5E
positive regulation of proteasomal protein catabolic process	0.950394	GO:BP	90	1006	3	0.00298211	0.0333333	GO:1901800	GO:0010498,GO:0045732,GO:0061136	DAB2IP,NUB1,PSMC2
neural precursor cell proliferation	0.950575	GO:BP	136	1006	5	0.00497018	0.0367647	GO:0061351	GO:0008283	APPL2,DIXDC1,INSM1,RAB10,SHANK3
astrocyte differentiation	0.950575	GO:BP	66	1006	2	0.00198807	0.030303	GO:0048708	GO:0007417,GO:0010001	NR3C1,TTBK1
potassium ion import across plasma membrane	0.950575	GO:BP	39	1006	1	0.000994036	0.025641	GO:1990573	GO:0071805,GO:0098659	ATP1A1
T cell mediated cytotoxicity	0.950575	GO:BP	39	1006	1	0.000994036	0.025641	GO:0001913	GO:0001909,GO:0002456	IL12A
negative regulation of peptide hormone secretion	0.950575	GO:BP	39	1006	1	0.000994036	0.025641	GO:0090278	GO:0002792,GO:0030072,GO:0046888,GO:0090276	PFKL
lipid export from cell	0.950575	GO:BP	39	1006	1	0.000994036	0.025641	GO:0140353	GO:0006869,GO:0140352	AGT
activation of protein kinase activity	0.950575	GO:BP	39	1006	1	0.000994036	0.025641	GO:0032147	GO:0045860	STRADB
somatic diversification of immune receptors	0.950575	GO:BP	66	1006	2	0.00198807	0.030303	GO:0002200	GO:0002376,GO:0002520	RNF8,XRCC4
tRNA aminoacylation	0.950575	GO:BP	39	1006	1	0.000994036	0.025641	GO:0043039	GO:0006399,GO:0043038	TARS1
positive regulation of calcium ion transport	0.950575	GO:BP	66	1006	2	0.00198807	0.030303	GO:0051928	GO:0006816,GO:0043270,GO:0051924	AKAP5,PDGFRB
regulation of reproductive process	0.950575	GO:BP	136	1006	5	0.00497018	0.0367647	GO:2000241	GO:0022414,GO:0050789	ANAPC4,GPR3,MYH9,UMODL1,YTHDC2
meiotic cell cycle process	0.950845	GO:BP	158	1006	6	0.00596421	0.0379747	GO:1903046	GO:0022402,GO:0022414,GO:0051321	ERCC4,FMN2,GPR3,INCENP,MYH9,SUN1
TP53 Regulates Transcription of Cell Cycle Genes	0.951474	REAC	46	1006	1	0.000994036	0.0217391	REAC:R-HSA-6791312	REAC:R-HSA-3700989	TFDP1
Resolution of Sister Chromatid Cohesion	0.951804	REAC	101	1006	3	0.00298211	0.029703	REAC:R-HSA-2500257	REAC:R-HSA-68877	CENPN,INCENP,PPP2CA
Neutrophil degranulation	0.951804	REAC	341	1006	14	0.0139165	0.0410557	REAC:R-HSA-6798695	REAC:R-HSA-168249	ARPC5,CAP1,GCA,GSN,ILF2,ITGAV,OSTF1,PAFAH1B2,PFKL,PRCP,PSMC2,PYGB,QPCT,RAB10
positive regulation of protein catabolic process	0.952371	GO:BP	180	1006	7	0.00695825	0.0388889	GO:0045732	GO:0009896,GO:0030163,GO:0042176,GO:0051247	AGBL4,DAB2IP,NUB1,PPP2R3A,PSMC2,SMURF1,VGLL4
Collagen degradation	0.95303	REAC	47	1006	1	0.000994036	0.0212766	REAC:R-HSA-1442490	REAC:R-HSA-1474228	COL9A3
G alpha (i) signalling events	0.953377	REAC	195	1006	7	0.00695825	0.0358974	REAC:R-HSA-418594	REAC:R-HSA-388396	AGT,DRD4,GNAI3,GPSM2,PLCB4,PPP2CA,RGS12
detection of stimulus involved in sensory perception	0.953459	GO:BP	137	1006	5	0.00497018	0.0364964	GO:0050906	GO:0007600,GO:0051606	ATP8A2,CRB1,GRIK2,NTRK1,WHRN
B cell proliferation	0.953488	GO:BP	67	1006	2	0.00198807	0.0298507	GO:0042100	GO:0042113,GO:0046651	IL9,PLCL2
regulation of vascular permeability	0.953488	GO:BP	40	1006	1	0.000994036	0.025	GO:0043114	GO:0003018,GO:0008015,GO:0065008	BCR
lytic vacuole organization	0.953488	GO:BP	92	1006	3	0.00298211	0.0326087	GO:0080171	GO:0007033	AKTIP,AP3B1,ATP6V1A
defense response to other organism	0.953488	GO:BP	712	1006	34	0.0337972	0.0477528	GO:0098542	GO:0006952,GO:0051707	AP1G1,AP3B1,APPL2,ATAD3A,CADM1,CD200,CDC42,CRCP,DAB2IP,DHX15,DHX36,DHX9,GIGYF2,GRAMD4,GSN,IL12A,KCNK13,LGALS9,MAPKAPK2,MORC3,NR1H3,NUB1,POLR3H,PPP2CA,PUM1,RAF1,RNF125,SKP2,TAB1,TAX1BP1,TBKBP1,TMEFF1,TRIM29,WDFY1
regulation of spindle organization	0.953488	GO:BP	40	1006	1	0.000994036	0.025	GO:0090224	GO:0007051,GO:0010564,GO:0070507	GPSM2
positive regulation of epithelial cell migration	0.953488	GO:BP	40	1006	1	0.000994036	0.025	GO:0010634	GO:0010631,GO:0010632,GO:0030335	IQSEC1
anterior/posterior axis specification	0.953488	GO:BP	40	1006	1	0.000994036	0.025	GO:0009948	GO:0009798,GO:0009952	SKI
response to estrogen	0.953488	GO:BP	40	1006	1	0.000994036	0.025	GO:0043627	GO:0009725	BCAS3
interleukin-12 production	0.953488	GO:BP	40	1006	1	0.000994036	0.025	GO:0032615	GO:0001816	LGALS9
amino acid activation	0.953488	GO:BP	40	1006	1	0.000994036	0.025	GO:0043038	GO:0006520	TARS1
regulation of transmembrane transporter activity	0.953488	GO:BP	92	1006	3	0.00298211	0.0326087	GO:0022898	GO:0034762,GO:0065009	ARC,CNIH3,KCNAB1
meiotic chromosome segregation	0.953488	GO:BP	67	1006	2	0.00198807	0.0298507	GO:0045132	GO:0098813,GO:0140013,GO:1903046	FMN2,SUN1
regulation of interleukin-12 production	0.953488	GO:BP	40	1006	1	0.000994036	0.025	GO:0032655	GO:0001817,GO:0032615	LGALS9
estrogen receptor signaling pathway	0.953488	GO:BP	40	1006	1	0.000994036	0.025	GO:0030520	GO:0030518	SKP2
lysosome organization	0.953488	GO:BP	92	1006	3	0.00298211	0.0326087	GO:0007040	GO:0080171	AKTIP,AP3B1,ATP6V1A
negative regulation of protein modification by small protein conjugation or removal	0.953488	GO:BP	67	1006	2	0.00198807	0.0298507	GO:1903321	GO:0070647,GO:1901874,GO:1903320	DNAJA1,U2AF2
negative regulation of peptide secretion	0.953488	GO:BP	40	1006	1	0.000994036	0.025	GO:0002792	GO:0002790,GO:0002791,GO:0051048	PFKL
meiotic nuclear division	0.953532	GO:BP	138	1006	5	0.00497018	0.0362319	GO:0140013	GO:0000280,GO:1903046	ERCC4,FMN2,GPR3,INCENP,SUN1
epithelial cell development	0.953532	GO:BP	160	1006	6	0.00596421	0.0375	GO:0002064	GO:0030855,GO:0048468	ABI2,GDF11,INSM1,NTRK1,ROCK2,SIPA1L3
regulation of lymphocyte mediated immunity	0.953532	GO:BP	138	1006	5	0.00497018	0.0362319	GO:0002706	GO:0002449,GO:0002703	AP1G1,CADM1,IL12A,LGALS9,PRKCZ
rRNA binding	0.953661	GO:MF	47	1006	1	0.000994036	0.0212766	GO:0019843	GO:0003723	TST
hydro-lyase activity	0.953661	GO:MF	47	1006	1	0.000994036	0.0212766	GO:0016836	GO:0016835	CA14
L-amino acid transmembrane transporter activity	0.953661	GO:MF	47	1006	1	0.000994036	0.0212766	GO:0015179	GO:0015171,GO:0046943	SFXN1
G alpha (q) signalling events	0.954361	REAC	151	1006	5	0.00497018	0.0331126	REAC:R-HSA-416476	REAC:R-HSA-388396	ABHD12,AGT,DGKQ,PIK3R2,PLCB4
Intrinsic Pathway for Apoptosis	0.954361	REAC	48	1006	1	0.000994036	0.0208333	REAC:R-HSA-109606	REAC:R-HSA-109581	TFDP1
immune response-regulating cell surface receptor signaling pathway	0.954541	GO:BP	245	1006	10	0.00994036	0.0408163	GO:0002768	GO:0002764,GO:0007166	APPL2,CSK,DAB2IP,KHDRBS1,LPXN,NR1H3,PLCL2,RABGEF1,TAX1BP1,WDFY1
protein O-linked glycosylation	0.955046	GO:BP	116	1006	4	0.00397614	0.0344828	GO:0006493	GO:0009101	B3GALT1,B3GNT9,GALNT10,HS3ST5
response to type I interferon	0.955095	GO:BP	68	1006	2	0.00198807	0.0294118	GO:0034340	GO:0034097,GO:0045087	GIGYF2,TBKBP1
chromosome separation	0.955095	GO:BP	68	1006	2	0.00198807	0.0294118	GO:0051304	GO:0007059,GO:0022402	INCENP,NSMCE2
ligand-gated monoatomic ion channel activity	0.955243	GO:MF	127	1006	4	0.00397614	0.0314961	GO:0015276	GO:0005216,GO:0022834	GRIA2,GRID1,GRIK2,KCNN2
protein destabilization	0.95563	GO:BP	41	1006	1	0.000994036	0.0243902	GO:0031648	GO:0031647	GSN
regulation of intrinsic apoptotic signaling pathway	0.95563	GO:BP	139	1006	5	0.00497018	0.0359712	GO:2001242	GO:0097193,GO:1902531,GO:2001233	DNAJA1,FBXO7,HSPB1,PPIF,SOD2
pigment biosynthetic process	0.95563	GO:BP	41	1006	1	0.000994036	0.0243902	GO:0046148	GO:0042440	FXN
mitotic spindle checkpoint signaling	0.95563	GO:BP	41	1006	1	0.000994036	0.0243902	GO:0071174	GO:0007093,GO:0031577	INCENP
T-helper 17 type immune response	0.95563	GO:BP	41	1006	1	0.000994036	0.0243902	GO:0072538	GO:0002460	ZBTB7B
positive regulation of myeloid leukocyte differentiation	0.95563	GO:BP	41	1006	1	0.000994036	0.0243902	GO:0002763	GO:0002573,GO:0002761,GO:0045639,GO:1902107	TMEM64
spindle assembly checkpoint signaling	0.95563	GO:BP	41	1006	1	0.000994036	0.0243902	GO:0071173	GO:0031577	INCENP
regulation of platelet activation	0.95563	GO:BP	41	1006	1	0.000994036	0.0243902	GO:0010543	GO:0030168,GO:0050865	SH2B3
mitotic spindle assembly checkpoint signaling	0.95563	GO:BP	41	1006	1	0.000994036	0.0243902	GO:0007094	GO:0045841,GO:0071173,GO:0071174	INCENP
meiosis I cell cycle process	0.95563	GO:BP	93	1006	3	0.00298211	0.0322581	GO:0061982	GO:1903046	ERCC4,FMN2,SUN1
regulation of chondrocyte differentiation	0.95563	GO:BP	41	1006	1	0.000994036	0.0243902	GO:0032330	GO:0002062,GO:0045595,GO:0061035	MAF
transferase activity, transferring alkyl or aryl (other than methyl) groups	0.955869	GO:MF	48	1006	1	0.000994036	0.0208333	GO:0016765	GO:0016740	MGST3
Regulation of TP53 Activity through Phosphorylation	0.955983	REAC	78	1006	2	0.00198807	0.025641	REAC:R-HSA-6804756	REAC:R-HSA-5633007	CDK5R1,PRKAG2
positive regulation of leukocyte chemotaxis	0.956571	GO:BP	69	1006	2	0.00198807	0.0289855	GO:0002690	GO:0002687,GO:0002688,GO:0030595,GO:0050921	IL12A,LGALS9
axis specification	0.956571	GO:BP	69	1006	2	0.00198807	0.0289855	GO:0009798	GO:0007389	IFT172,SKI
hormone secretion	0.956571	GO:BP	226	1006	9	0.00894632	0.039823	GO:0046879	GO:0009914,GO:0023061	AGT,GPR27,PFKL,PPARD,RAB11FIP3,RAF1,RAPGEF4,SOX11,SOX4
negative regulation of response to wounding	0.956571	GO:BP	69	1006	2	0.00198807	0.0289855	GO:1903035	GO:0009611,GO:0048585,GO:1903034	SH2B3,TAFA5
regulation of striated muscle contraction	0.956571	GO:BP	69	1006	2	0.00198807	0.0289855	GO:0006942	GO:0006937,GO:0006941	ATP1A1,MYBPC3
cartilage development	0.956571	GO:BP	162	1006	6	0.00596421	0.037037	GO:0051216	GO:0001501,GO:0048513,GO:0061448	CHST11,HYAL2,MAF,SCX,TRIP11,TWSG1
chemotaxis	0.957032	GO:BP	309	1006	13	0.0129225	0.0420712	GO:0006935	GO:0042221,GO:0042330	ABCC1,BSG,CXADR,GDNF,HSPB1,IL12A,ITGAV,LGALS9,PDGFRB,RALA,SCRIB,SEMA7A,TBR1
RNA methyltransferase activity	0.95722	GO:MF	49	1006	1	0.000994036	0.0204082	GO:0008173	GO:0008168,GO:0140098	PCIF1
hydrolase activity, acting on carbon-nitrogen (but not peptide) bonds, in linear amides	0.95722	GO:MF	49	1006	1	0.000994036	0.0204082	GO:0016811	GO:0016810	GLS
ligand-gated channel activity	0.95722	GO:MF	129	1006	4	0.00397614	0.0310078	GO:0022834	GO:0022836	GRIA2,GRID1,GRIK2,KCNN2
negative regulation of mitotic sister chromatid segregation	0.957809	GO:BP	42	1006	1	0.000994036	0.0238095	GO:0033048	GO:0000070,GO:0033046,GO:0033047	INCENP
cell-cell adhesion mediated by cadherin	0.957809	GO:BP	42	1006	1	0.000994036	0.0238095	GO:0044331	GO:0098609	CDH20
regulation of action potential	0.957809	GO:BP	42	1006	1	0.000994036	0.0238095	GO:0098900	GO:0001508,GO:0042391,GO:0050789	CXADR
regulation of lipid catabolic process	0.957809	GO:BP	42	1006	1	0.000994036	0.0238095	GO:0050994	GO:0009894,GO:0016042,GO:0019216	PPARA
negative regulation of mitotic sister chromatid separation	0.957809	GO:BP	42	1006	1	0.000994036	0.0238095	GO:2000816	GO:0010965,GO:0033048,GO:0051306,GO:1905819	INCENP
chromosome organization involved in meiotic cell cycle	0.957809	GO:BP	42	1006	1	0.000994036	0.0238095	GO:0070192	GO:0051276,GO:1903046	SUN1
negative regulation of sister chromatid segregation	0.957809	GO:BP	42	1006	1	0.000994036	0.0238095	GO:0033046	GO:0000819,GO:0033045,GO:0051985,GO:2001251	INCENP
regulation of transmembrane transport	0.957809	GO:BP	310	1006	13	0.0129225	0.0419355	GO:0034762	GO:0050794,GO:0051049,GO:0055085	AKAP5,APPL2,ARC,CLTCL1,CNIH3,CREBL2,DPP10,KCNAB1,KCNIP1,KCNN2,MCUB,PEA15,PRKAG2
spindle checkpoint signaling	0.957809	GO:BP	42	1006	1	0.000994036	0.0238095	GO:0031577	GO:0000075	INCENP
negative regulation of mitotic metaphase/anaphase transition	0.957809	GO:BP	42	1006	1	0.000994036	0.0238095	GO:0045841	GO:0007091,GO:0030071,GO:0045839,GO:1901991,GO:1902100,GO:2000816	INCENP
positive regulation of calcium ion transmembrane transport	0.957809	GO:BP	42	1006	1	0.000994036	0.0238095	GO:1904427	GO:0051928,GO:0070588,GO:1903169,GO:1904064	AKAP5
Stimuli-sensing channels	0.957873	REAC	79	1006	2	0.00198807	0.0253165	REAC:R-HSA-2672351	REAC:R-HSA-983712	RAF1,UNC79
skin epidermis development	0.958209	GO:BP	95	1006	3	0.00298211	0.0315789	GO:0098773	GO:0008544,GO:0043588,GO:0060429	AP3B1,KLF4,TRADD
activation of immune response	0.958209	GO:BP	411	1006	18	0.0178926	0.0437956	GO:0002253	GO:0002376,GO:0050778	AP3B1,APPL2,CSK,DAB2IP,GRAMD4,KCNK13,KHDRBS1,LPXN,MAPKAPK2,NR1H3,PLCL2,PPP2CA,PUM1,RABGEF1,RNF125,TAB1,TAX1BP1,WDFY1
positive regulation of cell-substrate adhesion	0.958209	GO:BP	95	1006	3	0.00298211	0.0315789	GO:0010811	GO:0010810,GO:0031589,GO:0045785	CDC42,RIN2,SPOCK2
external side of plasma membrane	0.958439	GO:CC	239	1006	9	0.00894632	0.0376569	GO:0009897	GO:0005886,GO:0009986,GO:0098552	ALCAM,ENOX1,GRIA2,HYAL2,ITGA6,ITGAV,NT5E,SEMA7A,UMODL1
mitotic sister chromatid segregation	0.958679	GO:BP	165	1006	6	0.00596421	0.0363636	GO:0000070	GO:0000819,GO:0140014,GO:1903047	INCENP,KMT5A,NIPBL,NSMCE2,TTN,VPS4A
negative regulation of muscle cell differentiation	0.958679	GO:BP	43	1006	1	0.000994036	0.0232558	GO:0051148	GO:0042692,GO:0045596,GO:0051147	PPARA
nuclear division	0.958679	GO:BP	352	1006	15	0.0149105	0.0426136	GO:0000280	GO:0048285	CDC14B,CDC42,ERCC4,FBXW5,FMN2,GPR3,INCENP,KMT5A,NIPBL,NSMCE2,PDGFRB,SPHK1,SUN1,TTN,VPS4A
negative regulation of chromosome separation	0.958679	GO:BP	43	1006	1	0.000994036	0.0232558	GO:1905819	GO:0051304,GO:0051985,GO:1905818	INCENP
receptor recycling	0.958679	GO:BP	43	1006	1	0.000994036	0.0232558	GO:0001881	GO:0043112	SCRIB
negative regulation of calcium ion transport	0.958679	GO:BP	43	1006	1	0.000994036	0.0232558	GO:0051926	GO:0006816,GO:0043271,GO:0051924	MCUB
negative regulation of chromosome segregation	0.958679	GO:BP	43	1006	1	0.000994036	0.0232558	GO:0051985	GO:0007059,GO:0010948,GO:0051983	INCENP
odontogenesis	0.958679	GO:BP	96	1006	3	0.00298211	0.03125	GO:0042476	GO:0009887	BSG,PPARA,TGFB3
cell differentiation involved in kidney development	0.958679	GO:BP	43	1006	1	0.000994036	0.0232558	GO:0061005	GO:0001822,GO:0030154	GDNF
cranial nerve development	0.958679	GO:BP	43	1006	1	0.000994036	0.0232558	GO:0021545	GO:0021675	NTRK1
negative regulation of metaphase/anaphase transition of cell cycle	0.958679	GO:BP	43	1006	1	0.000994036	0.0232558	GO:1902100	GO:0044784,GO:1901988,GO:1902099	INCENP
cardiac chamber morphogenesis	0.958679	GO:BP	96	1006	3	0.00298211	0.03125	GO:0003206	GO:0003007,GO:0003205,GO:0009653	MYBPC3,SOX11,SOX4
amino acid metabolic process	0.958679	GO:BP	208	1006	8	0.00795229	0.0384615	GO:0006520	GO:0044238	ALDH5A1,FPGS,GAD1,GLS,GLUL,MSRA,MTRR,TARS1
negative regulation of lymphocyte mediated immunity	0.958679	GO:BP	43	1006	1	0.000994036	0.0232558	GO:0002707	GO:0002449,GO:0002704,GO:0002706	LGALS9
cellular response to dopamine	0.958679	GO:BP	43	1006	1	0.000994036	0.0232558	GO:1903351	GO:0071870,GO:1903350	DRD4
negative regulation of proteasomal protein catabolic process	0.958679	GO:BP	43	1006	1	0.000994036	0.0232558	GO:1901799	GO:0010498,GO:0042177,GO:0061136	SMARCC1
negative regulation of post-translational protein modification	0.958679	GO:BP	71	1006	2	0.00198807	0.028169	GO:1901874	GO:0031400,GO:0043687,GO:1901873	DNAJA1,U2AF2
taxis	0.958679	GO:BP	311	1006	13	0.0129225	0.0418006	GO:0042330	GO:0009605,GO:0040011	ABCC1,BSG,CXADR,GDNF,HSPB1,IL12A,ITGAV,LGALS9,PDGFRB,RALA,SCRIB,SEMA7A,TBR1
positive regulation of cell population proliferation	0.958679	GO:BP	647	1006	30	0.0298211	0.0463679	GO:0008284	GO:0008283,GO:0042127,GO:0048522	AGT,CDC42,CDC7,DHX9,FGFR4,FXN,GDNF,HMOX1,IL12A,IL9,INSM1,ITGAV,KAT7,LAMC1,LGALS9,MEGF10,MEIS2,PBX1,PDGFRB,PPARD,PRDX3,SCX,SMARCA4,SMARCC1,SOX11,SOX4,SPHK1,TGFB3,TPD52,TSC22D1
vesicle transport along microtubule	0.958679	GO:BP	43	1006	1	0.000994036	0.0232558	GO:0047496	GO:0072384,GO:0099518	AP3B1
granulocyte chemotaxis	0.958679	GO:BP	71	1006	2	0.00198807	0.028169	GO:0071621	GO:0030595,GO:0097530	BSG,CXADR
hormone transport	0.958751	GO:BP	230	1006	9	0.00894632	0.0391304	GO:0009914	GO:0006810,GO:0010817	AGT,GPR27,PFKL,PPARD,RAB11FIP3,RAF1,RAPGEF4,SOX11,SOX4
regeneration	0.958751	GO:BP	143	1006	5	0.00497018	0.034965	GO:0031099	GO:0048856	CPQ,KLF4,MAP1B,MCUB,PPARD
myeloid leukocyte migration	0.958751	GO:BP	143	1006	5	0.00497018	0.034965	GO:0097529	GO:0050900	BCR,BSG,CD200,CXADR,RABGEF1
cellular response to abiotic stimulus	0.958803	GO:BP	272	1006	11	0.0109344	0.0404412	GO:0071214	GO:0009628,GO:0104004	ATP1A1,CRB1,DHX36,ERCC4,GTF2H5,HYAL2,NIPBL,NLK,NMT2,SCX,SLC2A1
cellular response to environmental stimulus	0.958803	GO:BP	272	1006	11	0.0109344	0.0404412	GO:0104004	GO:0051716	ATP1A1,CRB1,DHX36,ERCC4,GTF2H5,HYAL2,NIPBL,NLK,NMT2,SCX,SLC2A1
stereocilium bundle	0.958977	GO:CC	48	1006	1	0.000994036	0.0208333	GO:0032421	GO:0098862	WHRN
homologous recombination	0.960747	GO:BP	44	1006	1	0.000994036	0.0227273	GO:0035825	GO:0006310	ERCC4
Fc receptor signaling pathway	0.960747	GO:BP	44	1006	1	0.000994036	0.0227273	GO:0038093	GO:0002768	APPL2
translational elongation	0.960747	GO:BP	72	1006	2	0.00198807	0.0277778	GO:0006414	GO:0006412,GO:0009059	GIGYF2,USP10
photoreceptor cell development	0.960747	GO:BP	44	1006	1	0.000994036	0.0227273	GO:0042461	GO:0046530,GO:0048666	CRB1
response to dopamine	0.960747	GO:BP	44	1006	1	0.000994036	0.0227273	GO:1903350	GO:0071869	DRD4
regulation of T cell mediated immunity	0.960747	GO:BP	72	1006	2	0.00198807	0.0277778	GO:0002709	GO:0002456,GO:0002706,GO:0002822	IL12A,PRKCZ
somatic diversification of immunoglobulins involved in immune response	0.960747	GO:BP	44	1006	1	0.000994036	0.0227273	GO:0002208	GO:0002381,GO:0016445	RNF8
somatic recombination of immunoglobulin genes involved in immune response	0.960747	GO:BP	44	1006	1	0.000994036	0.0227273	GO:0002204	GO:0002208,GO:0016447	RNF8
isotype switching	0.960747	GO:BP	44	1006	1	0.000994036	0.0227273	GO:0045190	GO:0002204,GO:0002312	RNF8
constitutive heterochromatin formation	0.960747	GO:BP	44	1006	1	0.000994036	0.0227273	GO:0140719	GO:0031507	ATF7IP
digestive system development	0.961945	GO:BP	98	1006	3	0.00298211	0.0306122	GO:0055123	GO:0048731	IFT172,NIPBL,SOX11
positive regulation of mononuclear cell migration	0.962576	GO:BP	73	1006	2	0.00198807	0.0273973	GO:0071677	GO:0002687,GO:0071674,GO:0071675	IL12A,LGALS9
regulation of cell-substrate adhesion	0.962576	GO:BP	168	1006	6	0.00596421	0.0357143	GO:0010810	GO:0030155,GO:0031589	CDC42,EPHA3,PEAK1,RIN2,ROCK2,SPOCK2
regulation of lymphocyte proliferation	0.962576	GO:BP	168	1006	6	0.00596421	0.0357143	GO:0050670	GO:0032944,GO:0046651,GO:0051249	IL12A,LGALS9,SCRIB,SOX11,TWSG1,ZBTB7B
segmentation	0.962576	GO:BP	73	1006	2	0.00198807	0.0273973	GO:0035282	GO:0003002	PPP2R3A,TCAP
cellular response to catecholamine stimulus	0.962658	GO:BP	45	1006	1	0.000994036	0.0222222	GO:0071870	GO:0071868,GO:0071869,GO:1901701	DRD4
response to corticosteroid	0.962658	GO:BP	99	1006	3	0.00298211	0.030303	GO:0031960	GO:0048545	HSD11B2,NR3C1,UBE2L3
programmed necrotic cell death	0.962658	GO:BP	45	1006	1	0.000994036	0.0222222	GO:0097300	GO:0012501	PPIF
positive regulation of neural precursor cell proliferation	0.962658	GO:BP	45	1006	1	0.000994036	0.0222222	GO:2000179	GO:0008284,GO:0061351,GO:2000177	INSM1
regulation of T cell proliferation	0.962658	GO:BP	123	1006	4	0.00397614	0.0325203	GO:0042129	GO:0042098,GO:0050670,GO:0050863	LGALS9,SCRIB,TWSG1,ZBTB7B
monoatomic cation transmembrane transport	0.962658	GO:BP	615	1006	28	0.027833	0.0455285	GO:0098655	GO:0006812,GO:0034220	AKAP5,ATP13A2,ATP1A1,ATP5MF-PTCD1,ATP6V0E2,ATP6V1A,ATP6V1G1,COX8A,DPP10,GRIA2,ITGAV,KCNAB1,KCND2,KCNIP1,KCNK13,KCNN2,MCUB,NCS1,NDUFB5,PKD1L2,PLCB4,PLCL2,SEC61A1,SLC13A3,SLC24A3,SLC4A10,SLC6A6,TMEM163
RNA polymerase II preinitiation complex assembly	0.962658	GO:BP	45	1006	1	0.000994036	0.0222222	GO:0051123	GO:0006367,GO:0070897	MED15
negative regulation of G protein-coupled receptor signaling pathway	0.962658	GO:BP	45	1006	1	0.000994036	0.0222222	GO:0045744	GO:0007186,GO:0008277,GO:0009968	SH2B3
negative regulation of fat cell differentiation	0.962658	GO:BP	45	1006	1	0.000994036	0.0222222	GO:0045599	GO:0045444,GO:0045596,GO:0045598	SOD2
cellular response to monoamine stimulus	0.962658	GO:BP	45	1006	1	0.000994036	0.0222222	GO:0071868	GO:0071867,GO:1901699	DRD4
calcium-mediated signaling	0.963118	GO:BP	169	1006	6	0.00596421	0.035503	GO:0019722	GO:0141124	AKAP5,CAMTA1,GRIK2,PDGFRB,RCAN1,SPHK1
triglyceride metabolic process	0.963943	GO:BP	74	1006	2	0.00198807	0.027027	GO:0006641	GO:0006639	NR1H3,PANK2
regulation of chemotaxis	0.963976	GO:BP	147	1006	5	0.00497018	0.0340136	GO:0050920	GO:0006935,GO:0032101,GO:0040012	HSPB1,IL12A,LGALS9,PDGFRB,TBR1
regulation of peptide hormone secretion	0.963976	GO:BP	147	1006	5	0.00497018	0.0340136	GO:0090276	GO:0002791,GO:0030072,GO:0046883	GPR27,PFKL,PPARD,RAPGEF4,SOX4
ovarian follicle development	0.964075	GO:BP	46	1006	1	0.000994036	0.0217391	GO:0001541	GO:0008585,GO:0048856	UMODL1
regulation of epithelial cell proliferation	0.964075	GO:BP	257	1006	10	0.00994036	0.0389105	GO:0050678	GO:0042127,GO:0050673	CDC42,DAB2IP,HMOX1,IFT172,IFT52,IL12A,LAMC1,PPARD,SLURP1,SOX11
lipid catabolic process	0.964075	GO:BP	257	1006	10	0.00994036	0.0389105	GO:0016042	GO:0006629,GO:0009056	ABHD12,PAFAH1B2,PLBD2,PLCB4,PLCL2,PLD3,PPARA,PPARD,SCP2,SPHK1
regulation of vasoconstriction	0.964075	GO:BP	46	1006	1	0.000994036	0.0217391	GO:0019229	GO:0042310,GO:0097746,GO:1903522	AGT
positive regulation of response to cytokine stimulus	0.964075	GO:BP	46	1006	1	0.000994036	0.0217391	GO:0060760	GO:0034097,GO:0048584,GO:0060759	DHX9
sensory perception	0.964075	GO:BP	441	1006	19	0.0188867	0.0430839	GO:0007600	GO:0050877	ABCC6,ATP8A2,CNTN5,CRB1,FBXO11,FXN,GRIK2,KCND2,MYH14,MYO6,NIPBL,NTRK1,OPA3,RDH11,RIMS1,SLC4A10,SOBP,WHRN,ZFHX2
neuromuscular junction development	0.964075	GO:BP	46	1006	1	0.000994036	0.0217391	GO:0007528	GO:0050808	GPHN
monocarboxylic acid catabolic process	0.964075	GO:BP	100	1006	3	0.00298211	0.03	GO:0072329	GO:0032787,GO:0046395	PPARA,PPARD,SCP2
snRNA metabolic process	0.964075	GO:BP	46	1006	1	0.000994036	0.0217391	GO:0016073	GO:0016070	EXOSC2
endothelium development	0.964075	GO:BP	100	1006	3	0.00298211	0.03	GO:0003158	GO:0060429	BSG,ROCK2,STARD13
negative regulation of intracellular transport	0.964075	GO:BP	46	1006	1	0.000994036	0.0217391	GO:0032387	GO:0032386,GO:0046907,GO:0048523,GO:0051051	MAP1B
positive regulation of transmembrane transport	0.964648	GO:BP	125	1006	4	0.00397614	0.032	GO:0034764	GO:0034762,GO:0048522,GO:0051050,GO:0055085	AKAP5,ARC,CLTCL1,CREBL2
regulation of mononuclear cell proliferation	0.964648	GO:BP	171	1006	6	0.00596421	0.0350877	GO:0032944	GO:0032943,GO:0070663	IL12A,LGALS9,SCRIB,SOX11,TWSG1,ZBTB7B
response to retinoic acid	0.964648	GO:BP	75	1006	2	0.00198807	0.0266667	GO:0032526	GO:0033993,GO:1901700	EPHA3,KLF4
blood coagulation	0.964648	GO:BP	171	1006	6	0.00596421	0.0350877	GO:0007596	GO:0007599,GO:0042060,GO:0050817	AP3B1,DGKQ,HSPB1,JMJD1C,MYH9,SH2B3
oxidoreductase activity, acting on a sulfur group of donors	0.965321	GO:MF	52	1006	1	0.000994036	0.0192308	GO:0016667	GO:0016491	MSRA
serine-type endopeptidase activity	0.965512	GO:MF	109	1006	3	0.00298211	0.0275229	GO:0004252	GO:0004175,GO:0008236	CTRB1,RHBDL1,SEC11C
polysaccharide biosynthetic process	0.965591	GO:BP	47	1006	1	0.000994036	0.0212766	GO:0000271	GO:0005976,GO:0009059,GO:0016051	PPP1R3G
regulation of neural precursor cell proliferation	0.965591	GO:BP	76	1006	2	0.00198807	0.0263158	GO:2000177	GO:0042127,GO:0061351	APPL2,INSM1
response to catecholamine	0.965591	GO:BP	47	1006	1	0.000994036	0.0212766	GO:0071869	GO:0071867,GO:1901700	DRD4
response to monoamine	0.965591	GO:BP	47	1006	1	0.000994036	0.0212766	GO:0071867	GO:1901698	DRD4
endothelial cell apoptotic process	0.965591	GO:BP	47	1006	1	0.000994036	0.0212766	GO:0072577	GO:0006915	DAB2IP
dicarboxylic acid transport	0.965591	GO:BP	76	1006	2	0.00198807	0.0263158	GO:0006835	GO:0046942	SLC13A3,SLC25A32
immunoglobulin production involved in immunoglobulin-mediated immune response	0.965591	GO:BP	47	1006	1	0.000994036	0.0212766	GO:0002381	GO:0002377,GO:0016064	RNF8
regulation of peptide secretion	0.965591	GO:BP	149	1006	5	0.00497018	0.033557	GO:0002791	GO:0002790,GO:0051046,GO:0090087	GPR27,PFKL,PPARD,RAPGEF4,SOX4
ventricular cardiac muscle tissue development	0.965591	GO:BP	47	1006	1	0.000994036	0.0212766	GO:0003229	GO:0048738	MYBPC3
cellular senescence	0.965591	GO:BP	76	1006	2	0.00198807	0.0263158	GO:0090398	GO:0009987,GO:0033554	MORC3,NSMCE2
positive regulation of cell-matrix adhesion	0.965591	GO:BP	47	1006	1	0.000994036	0.0212766	GO:0001954	GO:0001952,GO:0007160,GO:0010811	RIN2
positive regulation of immune response	0.966221	GO:BP	544	1006	24	0.0238569	0.0441176	GO:0050778	GO:0002684,GO:0006955,GO:0048584,GO:0050776	AP1G1,AP3B1,APPL2,CADM1,CSK,DAB2IP,DHX9,GRAMD4,IL12A,KCNK13,KHDRBS1,LGALS9,LPXN,MAPKAPK2,NR1H3,PLCL2,PPP2CA,PRKCZ,PUM1,RABGEF1,RNF125,TAB1,TAX1BP1,WDFY1
regulation of peptide transport	0.966283	GO:BP	150	1006	5	0.00497018	0.0333333	GO:0090087	GO:0015833,GO:0051049	GPR27,PFKL,PPARD,RAPGEF4,SOX4
synaptic vesicle membrane	0.966356	GO:CC	110	1006	3	0.00298211	0.0272727	GO:0030672	GO:0008021,GO:0099501	ATP6V0E2,ATP6V1G1,TMEM163
calcium channel complex	0.966356	GO:CC	52	1006	1	0.000994036	0.0192308	GO:0034704	GO:0034703	MCUB
neuron projection terminus	0.966356	GO:CC	81	1006	2	0.00198807	0.0246914	GO:0044306	GO:0043005,GO:0110165	GAD1,SLC4A10
tertiary granule	0.966356	GO:CC	108	1006	3	0.00298211	0.0277778	GO:0070820	GO:0030141	ILF2,PRCP,QPCT
organelle envelope lumen	0.966356	GO:CC	83	1006	2	0.00198807	0.0240964	GO:0031970	GO:0031967,GO:0070013	AGK,PANK2
exocytic vesicle membrane	0.966356	GO:CC	110	1006	3	0.00298211	0.0272727	GO:0099501	GO:0030658,GO:0070382	ATP6V0E2,ATP6V1G1,TMEM163
specific granule	0.966356	GO:CC	107	1006	3	0.00298211	0.0280374	GO:0042581	GO:0030141	ILF2,ITGAV,QPCT
Golgi-to-ER retrograde transport	0.966951	REAC	110	1006	3	0.00298211	0.0272727	REAC:R-HSA-8856688	REAC:R-HSA-6811442	ARF1,PAFAH1B2,RAB6B
negative regulation of mitotic nuclear division	0.96726	GO:BP	48	1006	1	0.000994036	0.0208333	GO:0045839	GO:0007088,GO:0010948,GO:0045930,GO:0051784,GO:0140014	INCENP
regulation of metal ion transport	0.96726	GO:BP	261	1006	10	0.00994036	0.0383142	GO:0010959	GO:0030001,GO:0043269	AKAP5,ATP1A1,CNKSR3,DPP10,KCNAB1,KCNIP1,KCNN2,MCUB,NKAIN3,PDGFRB
amino acid transmembrane transport	0.96726	GO:BP	77	1006	2	0.00198807	0.025974	GO:0003333	GO:0006865,GO:0055085	SFXN1,SLC6A6
proteinogenic amino acid metabolic process	0.96726	GO:BP	103	1006	3	0.00298211	0.0291262	GO:0170039	GO:0006520,GO:0019752	GAD1,GLS,GLUL
inflammatory response to antigenic stimulus	0.96726	GO:BP	48	1006	1	0.000994036	0.0208333	GO:0002437	GO:0006954,GO:0006955	PSMB4
regulation of proteasomal ubiquitin-dependent protein catabolic process	0.96726	GO:BP	103	1006	3	0.00298211	0.0291262	GO:0032434	GO:0043161,GO:0061136,GO:2000058	NUB1,RAD23B,SMARCC1
regulation of mitotic sister chromatid segregation	0.96726	GO:BP	48	1006	1	0.000994036	0.0208333	GO:0033047	GO:0000070,GO:0033045	INCENP
T cell proliferation	0.96726	GO:BP	151	1006	5	0.00497018	0.0331126	GO:0042098	GO:0042110,GO:0046651	ARMC5,LGALS9,SCRIB,TWSG1,ZBTB7B
ribosome assembly	0.968939	GO:BP	49	1006	1	0.000994036	0.0204082	GO:0042255	GO:0042254,GO:0140694	RPS14
stress-activated protein kinase signaling cascade	0.968939	GO:BP	49	1006	1	0.000994036	0.0204082	GO:0031098	GO:0033554,GO:0035556	KAT7
peptide hormone secretion	0.968939	GO:BP	175	1006	6	0.00596421	0.0342857	GO:0030072	GO:0002790,GO:0046879,GO:0071705	GPR27,PFKL,PPARD,RAF1,RAPGEF4,SOX4
amino acid biosynthetic process	0.968939	GO:BP	49	1006	1	0.000994036	0.0204082	GO:0008652	GO:0006520,GO:0009058	GAD1
xenobiotic metabolic process	0.968939	GO:BP	78	1006	2	0.00198807	0.025641	GO:0006805	GO:0008152,GO:0071466	ABCC1,NUDT15
acyl-CoA metabolic process	0.968939	GO:BP	78	1006	2	0.00198807	0.025641	GO:0006637	GO:0006753,GO:0006790,GO:0072521	ACSL3,ELOVL5
hemostasis	0.968939	GO:BP	175	1006	6	0.00596421	0.0342857	GO:0007599	GO:0050878	AP3B1,DGKQ,HSPB1,JMJD1C,MYH9,SH2B3
cell killing	0.968939	GO:BP	129	1006	4	0.00397614	0.0310078	GO:0001906	GO:0009987	AP1G1,CADM1,IL12A,LGALS9
T cell apoptotic process	0.968939	GO:BP	49	1006	1	0.000994036	0.0204082	GO:0070231	GO:0070227	LGALS9
regulation of lymphocyte apoptotic process	0.968939	GO:BP	49	1006	1	0.000994036	0.0204082	GO:0070228	GO:0070227,GO:2000106	LGALS9
immune effector process	0.969646	GO:BP	430	1006	18	0.0178926	0.0418605	GO:0002252	GO:0002376	AP1G1,BCR,CADM1,DHX36,IL12A,IL9,ITFG2,LGALS9,LITAF,MAPKAPK2,MYO18A,PLCL2,PRKCZ,RABGEF1,RNF8,SEMA7A,TGFB3,ZBTB7B
response to purine-containing compound	0.969646	GO:BP	105	1006	3	0.00298211	0.0285714	GO:0014074	GO:1901698	BSG,DGKQ,NT5E
regulation of body fluid levels	0.969646	GO:BP	264	1006	10	0.00994036	0.0378788	GO:0050878	GO:0065008	AP3B1,DGKQ,HSPB1,HYAL2,JMJD1C,MYH9,NEURL1,NR1H3,SH2B3,ZBTB7B
axoneme assembly	0.969968	GO:BP	79	1006	2	0.00198807	0.0253165	GO:0035082	GO:0001578,GO:0022607,GO:0060271	CFAP97D1,NEURL1
glycerolipid catabolic process	0.970418	GO:BP	50	1006	1	0.000994036	0.02	GO:0046503	GO:0016042,GO:0046486	ABHD12
membrane assembly	0.970418	GO:BP	50	1006	1	0.000994036	0.02	GO:0071709	GO:0022607,GO:0044091,GO:0061024	VPS4A
mitochondrial gene expression	0.970418	GO:BP	154	1006	5	0.00497018	0.0324675	GO:0140053	GO:0010467	MRPL1,MRPL35,MRPL48,MTIF2,MTO1
regulation of blood coagulation	0.970418	GO:BP	50	1006	1	0.000994036	0.02	GO:0030193	GO:0007596,GO:0032101,GO:0050818,GO:0061041,GO:1900046	SH2B3
bicellular tight junction assembly	0.970418	GO:BP	50	1006	1	0.000994036	0.02	GO:0070830	GO:0043297,GO:0120192	ROCK2
negative regulation of reproductive process	0.970418	GO:BP	50	1006	1	0.000994036	0.02	GO:2000242	GO:0022414,GO:0048519,GO:2000241	MYH9
lymphocyte migration	0.970836	GO:BP	80	1006	2	0.00198807	0.025	GO:0072676	GO:0071674	CD200,LGALS9
female gonad development	0.970836	GO:BP	80	1006	2	0.00198807	0.025	GO:0008585	GO:0008406,GO:0046545	SCHIP1,UMODL1
negative regulation of monoatomic ion transport	0.970836	GO:BP	80	1006	2	0.00198807	0.025	GO:0043271	GO:0006811,GO:0043269,GO:0051051	KCNAB1,MCUB
positive regulation of monoatomic ion transport	0.970836	GO:BP	131	1006	4	0.00397614	0.0305344	GO:0043270	GO:0006811,GO:0043269,GO:0051050	AKAP5,ARC,CNKSR3,PDGFRB
lipid transfer activity	0.971312	GO:MF	55	1006	1	0.000994036	0.0181818	GO:0120013	GO:0005319	SCP2
endothelial cell development	0.971875	GO:BP	51	1006	1	0.000994036	0.0196078	GO:0001885	GO:0002064,GO:0045446	ROCK2
cellular response to retinoic acid	0.971875	GO:BP	51	1006	1	0.000994036	0.0196078	GO:0071300	GO:0032526,GO:0071396,GO:1901701	EPHA3
regulation of hemostasis	0.971875	GO:BP	51	1006	1	0.000994036	0.0196078	GO:1900046	GO:0007599,GO:0050789,GO:0050878	SH2B3
lipopolysaccharide-mediated signaling pathway	0.971875	GO:BP	51	1006	1	0.000994036	0.0196078	GO:0031663	GO:0007166,GO:0071222	SASH1
positive regulation of gliogenesis	0.971875	GO:BP	51	1006	1	0.000994036	0.0196078	GO:0014015	GO:0014013,GO:0042063,GO:0050769	TTBK1
mononuclear cell migration	0.97189	GO:BP	156	1006	5	0.00497018	0.0320513	GO:0071674	GO:0050900	BCR,CD200,CDC42,IL12A,LGALS9
regulation of organic acid transport	0.973538	GO:BP	52	1006	1	0.000994036	0.0192308	GO:0032890	GO:0015849,GO:0051049	PPARA
negative regulation of nuclear division	0.973538	GO:BP	52	1006	1	0.000994036	0.0192308	GO:0051784	GO:0000280,GO:0010639,GO:0051783	INCENP
development of primary female sexual characteristics	0.973538	GO:BP	82	1006	2	0.00198807	0.0243902	GO:0046545	GO:0045137,GO:0046660	SCHIP1,UMODL1
epithelial cell proliferation	0.973538	GO:BP	312	1006	12	0.0119284	0.0384615	GO:0050673	GO:0008283	BMPER,CDC42,DAB2IP,HMOX1,IFT172,IFT52,IL12A,LAMC1,PPARD,RAF1,SLURP1,SOX11
protein localization to cell surface	0.973538	GO:BP	52	1006	1	0.000994036	0.0192308	GO:0034394	GO:0008104	AP3B1
B cell activation	0.973538	GO:BP	203	1006	7	0.00695825	0.0344828	GO:0042113	GO:0046649	IL9,ITFG2,NTRK1,PIK3R2,PLCL2,RNF8,TPD52
peptide secretion	0.973713	GO:BP	181	1006	6	0.00596421	0.0331492	GO:0002790	GO:0015833,GO:0046903	GPR27,PFKL,PPARD,RAF1,RAPGEF4,SOX4
cell chemotaxis	0.973922	GO:BP	204	1006	7	0.00695825	0.0343137	GO:0060326	GO:0006935,GO:0016477,GO:0070887	ABCC1,BSG,CXADR,HSPB1,IL12A,LGALS9,PDGFRB
specific granule membrane	0.974024	GO:CC	57	1006	1	0.000994036	0.0175439	GO:0035579	GO:0030667,GO:0042581	ITGAV
glycosyltransferase activity	0.97454	GO:MF	212	1006	7	0.00695825	0.0330189	GO:0016757	GO:0016740	B3GALT1,B3GNT9,GALNT10,MGAT3,MGAT5,PYGB,ST6GALNAC3
positive regulation of canonical Wnt signaling pathway	0.975218	GO:BP	83	1006	2	0.00198807	0.0240964	GO:0090263	GO:0030177,GO:0060070,GO:0060828	PPP2R3A,SOX4
intrinsic apoptotic signaling pathway	0.97577	GO:BP	250	1006	9	0.00894632	0.036	GO:0097193	GO:0035556,GO:0097190	CHAC1,CUL1,DAB2IP,DNAJA1,FBXO7,HSPB1,PPIF,SOD2,WWOX
hair cycle	0.976095	GO:BP	84	1006	2	0.00198807	0.0238095	GO:0042633	GO:0042303	NIPBL,TRADD
digestion	0.976095	GO:BP	84	1006	2	0.00198807	0.0238095	GO:0007586	GO:0032501	CTRB1,NR1H3
leukocyte mediated immunity	0.976095	GO:BP	273	1006	10	0.00994036	0.03663	GO:0002443	GO:0002252	AP1G1,BCR,CADM1,DHX36,IL12A,IL9,LGALS9,PRKCZ,RABGEF1,RNF8
granulocyte migration	0.976095	GO:BP	84	1006	2	0.00198807	0.0238095	GO:0097530	GO:0097529	BSG,CXADR
molting cycle	0.976095	GO:BP	84	1006	2	0.00198807	0.0238095	GO:0042303	GO:0032501	NIPBL,TRADD
calcium ion transmembrane transport	0.976095	GO:BP	251	1006	9	0.00894632	0.0358566	GO:0070588	GO:0006816,GO:0098655	AKAP5,ITGAV,MCUB,NCS1,PKD1L2,PLCB4,PLCL2,SEC61A1,SLC24A3
lymphocyte mediated immunity	0.976095	GO:BP	206	1006	7	0.00695825	0.0339806	GO:0002449	GO:0002443	AP1G1,CADM1,IL12A,IL9,LGALS9,PRKCZ,RNF8
embryonic pattern specification	0.976553	GO:BP	54	1006	1	0.000994036	0.0185185	GO:0009880	GO:0007389,GO:0009790	MEIS2
immunoglobulin production	0.977608	GO:BP	85	1006	2	0.00198807	0.0235294	GO:0002377	GO:0002440	RNF8,XRCC4
tight junction assembly	0.978525	GO:BP	55	1006	1	0.000994036	0.0181818	GO:0120192	GO:0007043,GO:0120193	ROCK2
endothelial cell proliferation	0.979013	GO:BP	113	1006	3	0.00298211	0.0265487	GO:0001935	GO:0050673	BMPER,HMOX1,IL12A
collagen trimer	0.979928	GO:CC	61	1006	1	0.000994036	0.0163934	GO:0005581	GO:0032991	COL9A3
regulation of amine transport	0.980029	GO:BP	56	1006	1	0.000994036	0.0178571	GO:0051952	GO:0015837,GO:0051049	GDNF
regulation of substrate adhesion-dependent cell spreading	0.980029	GO:BP	56	1006	1	0.000994036	0.0178571	GO:1900024	GO:0010810,GO:0034446	CDC42
glomerulus development	0.980029	GO:BP	56	1006	1	0.000994036	0.0178571	GO:0032835	GO:0048856,GO:0072006	PDGFRB
Synthesis of substrates in N-glycan biosythesis	0.980349	REAC	60	1006	1	0.000994036	0.0166667	REAC:R-HSA-446219	REAC:R-HSA-446193	ST6GALNAC3
regulation of leukocyte proliferation	0.980578	GO:BP	188	1006	6	0.00596421	0.0319149	GO:0070663	GO:0042127,GO:0070661	IL12A,LGALS9,SCRIB,SOX11,TWSG1,ZBTB7B
platelet alpha granule	0.980937	GO:CC	63	1006	1	0.000994036	0.015873	GO:0031091	GO:0030141	TGFB3
Golgi lumen	0.980937	GO:CC	64	1006	1	0.000994036	0.015625	GO:0005796	GO:0005794,GO:0070013	SOD3
replication fork	0.980937	GO:CC	64	1006	1	0.000994036	0.015625	GO:0005657	GO:0005694,GO:0110165	SMARCAL1
immunoglobulin mediated immune response	0.981153	GO:BP	88	1006	2	0.00198807	0.0227273	GO:0016064	GO:0019724	IL9,RNF8
spindle assembly	0.981153	GO:BP	115	1006	3	0.00298211	0.026087	GO:0051225	GO:0007051,GO:0007059,GO:0140694	GPSM2,INCENP,TUBGCP5
regulation of leukocyte chemotaxis	0.981153	GO:BP	88	1006	2	0.00198807	0.0227273	GO:0002688	GO:0002685,GO:0030595,GO:0050920	IL12A,LGALS9
membrane biogenesis	0.981153	GO:BP	57	1006	1	0.000994036	0.0175439	GO:0044091	GO:0044085	VPS4A
organic cation transport	0.981153	GO:BP	88	1006	2	0.00198807	0.0227273	GO:0015695	GO:0006810	SFXN1,SLC6A6
MHC class II antigen presentation	0.98161	REAC	93	1006	2	0.00198807	0.0215054	REAC:R-HSA-2132295	REAC:R-HSA-1280218	AP1G1,ARF1
positive regulation of monoatomic ion transmembrane transport	0.982441	GO:BP	89	1006	2	0.00198807	0.0224719	GO:0034767	GO:0034220,GO:0034764,GO:0034765,GO:0043270	AKAP5,ARC
B cell mediated immunity	0.982441	GO:BP	89	1006	2	0.00198807	0.0224719	GO:0019724	GO:0002449,GO:0002460	IL9,RNF8
apical junction assembly	0.982494	GO:BP	58	1006	1	0.000994036	0.0172414	GO:0043297	GO:0007043	ROCK2
deacylase activity	0.982652	GO:MF	62	1006	1	0.000994036	0.016129	GO:0160215	GO:0003824	SUDS3
antigen receptor-mediated signaling pathway	0.983064	GO:BP	143	1006	4	0.00397614	0.027972	GO:0050851	GO:0002429	CSK,KHDRBS1,LPXN,PLCL2
regulation of adaptive immune response based on somatic recombination of immune receptors built from immunoglobulin superfamily domains	0.983064	GO:BP	143	1006	4	0.00397614	0.027972	GO:0002822	GO:0002460,GO:0002819	IL12A,LGALS9,PRKCZ,ZBTB7B
Factors involved in megakaryocyte development and platelet production	0.983184	REAC	123	1006	3	0.00298211	0.0243902	REAC:R-HSA-983231	REAC:R-HSA-109582	CDC42,JMJD1C,SH2B3
glycolipid metabolic process	0.983239	GO:BP	90	1006	2	0.00198807	0.0222222	GO:0006664	GO:1903509	B3GALT1,ST6GALNAC3
regulation of immune response	0.983239	GO:BP	677	1006	29	0.028827	0.042836	GO:0050776	GO:0002682,GO:0006955,GO:0048583	AP1G1,AP3B1,APPL2,BCR,CADM1,CD200,CSK,DAB2IP,DHX9,GIGYF2,GRAMD4,IL12A,KCNK13,KHDRBS1,LGALS9,LPXN,MAPKAPK2,NR1H3,PLCL2,PPP2CA,PRKCZ,PSMB4,PUM1,RABGEF1,RNF125,TAB1,TAX1BP1,WDFY1,ZBTB7B
positive regulation of reproductive process	0.983239	GO:BP	59	1006	1	0.000994036	0.0169492	GO:2000243	GO:0022414,GO:0048518,GO:2000241	YTHDC2
cell-cell junction assembly	0.983239	GO:BP	118	1006	3	0.00298211	0.0254237	GO:0007043	GO:0034329,GO:0045216	AGT,CDH20,ROCK2
response to bacterium	0.983239	GO:BP	433	1006	17	0.0168986	0.039261	GO:0009617	GO:0051707	BCR,CD200,DAB2IP,DHX15,GPX4,IL12A,LGALS9,LIAS,LITAF,MAPKAPK2,NR1H3,PAF1,PPARD,PRDX3,SASH1,SOD2,UPF1
hydrolase activity, acting on glycosyl bonds	0.983356	GO:MF	95	1006	2	0.00198807	0.0210526	GO:0016798	GO:0016787	HYAL2,MAN2A1
response to xenobiotic stimulus	0.983584	GO:BP	284	1006	10	0.00994036	0.0352113	GO:0009410	GO:0042221	ABCC1,ABCC6,ATP1A1,HSD11B2,MAP1B,MYO6,NTRK1,NUDT15,SOD2,TOP1
monoatomic cation transport	0.983723	GO:BP	758	1006	33	0.0328032	0.0435356	GO:0006812	GO:0006811	AKAP5,ATP13A2,ATP1A1,ATP5MF-PTCD1,ATP6V0E2,ATP6V1A,ATP6V1G1,CNKSR3,COX8A,DPP10,FXN,GRIA2,ITGAV,KCNAB1,KCND2,KCNIP1,KCNK13,KCNN2,MCUB,NCS1,NDUFB5,NKAIN3,PDGFRB,PKD1L2,PLCB4,PLCL2,SEC61A1,SFXN1,SLC13A3,SLC24A3,SLC4A10,SLC6A6,TMEM163
liposaccharide metabolic process	0.983723	GO:BP	91	1006	2	0.00198807	0.021978	GO:1903509	GO:0006629,GO:1901135	B3GALT1,ST6GALNAC3
amino acid transport	0.983867	GO:BP	119	1006	3	0.00298211	0.0252101	GO:0006865	GO:0006810	SFXN1,SLC22A15,SLC6A6
acute inflammatory response	0.984005	GO:BP	60	1006	1	0.000994036	0.0166667	GO:0002526	GO:0006954	PRCP
carbon-oxygen lyase activity	0.984064	GO:MF	64	1006	1	0.000994036	0.015625	GO:0016835	GO:0016829	CA14
positive regulation of adaptive immune response based on somatic recombination of immune receptors built from immunoglobulin superfamily domains	0.98452	GO:BP	92	1006	2	0.00198807	0.0217391	GO:0002824	GO:0002460,GO:0002821,GO:0002822	IL12A,PRKCZ
positive regulation of epithelial cell proliferation	0.98462	GO:BP	146	1006	4	0.00397614	0.0273973	GO:0050679	GO:0008284,GO:0050673,GO:0050678	CDC42,HMOX1,LAMC1,SOX11
mitochondrial RNA metabolic process	0.984851	GO:BP	61	1006	1	0.000994036	0.0163934	GO:0000959	GO:0016070	MTO1
T cell mediated immunity	0.984851	GO:BP	93	1006	2	0.00198807	0.0215054	GO:0002456	GO:0002449,GO:0002460	IL12A,PRKCZ
inorganic cation import across plasma membrane	0.984851	GO:BP	93	1006	2	0.00198807	0.0215054	GO:0098659	GO:0099587	AKAP5,ATP1A1
inorganic ion import across plasma membrane	0.984851	GO:BP	93	1006	2	0.00198807	0.0215054	GO:0099587	GO:0098739	AKAP5,ATP1A1
neuroblast proliferation	0.984851	GO:BP	61	1006	1	0.000994036	0.0163934	GO:0007405	GO:0048699,GO:0061351	RAB10
regulation of monoatomic cation transmembrane transport	0.985591	GO:BP	197	1006	6	0.00596421	0.0304569	GO:1904062	GO:0034765,GO:0098655	AKAP5,DPP10,KCNAB1,KCNIP1,KCNN2,MCUB
acidic amino acid transport	0.986693	GO:BP	63	1006	1	0.000994036	0.015873	GO:0015800	GO:0006865	SLC6A6
female sex differentiation	0.986693	GO:BP	95	1006	2	0.00198807	0.0210526	GO:0046660	GO:0007275,GO:0007548	SCHIP1,UMODL1
regulation of endothelial cell proliferation	0.986693	GO:BP	95	1006	2	0.00198807	0.0210526	GO:0001936	GO:0001935,GO:0050678	HMOX1,IL12A
catalytic activity, acting on a tRNA	0.987449	GO:MF	129	1006	3	0.00298211	0.0232558	GO:0140101	GO:0140098	TARS1,THG1L,TRMU
leukocyte chemotaxis	0.987501	GO:BP	151	1006	4	0.00397614	0.0264901	GO:0030595	GO:0050900,GO:0060326	BSG,CXADR,IL12A,LGALS9
mitotic spindle assembly	0.987501	GO:BP	64	1006	1	0.000994036	0.015625	GO:0090307	GO:0000070,GO:0007052,GO:0051225	INCENP
release of sequestered calcium ion into cytosol	0.987501	GO:BP	96	1006	2	0.00198807	0.0208333	GO:0051209	GO:0097553	PLCB4,PLCL2
amine transport	0.987501	GO:BP	64	1006	1	0.000994036	0.015625	GO:0015837	GO:0071705	GDNF
nerve development	0.987656	GO:BP	65	1006	1	0.000994036	0.0153846	GO:0021675	GO:0007399,GO:0048856	NTRK1
regulation of wound healing	0.987656	GO:BP	97	1006	2	0.00198807	0.0206186	GO:0061041	GO:0042060,GO:1903034	SH2B3,TAFA5
regulation of monoatomic ion transmembrane transport	0.987656	GO:BP	226	1006	7	0.00695825	0.0309735	GO:0034765	GO:0034220,GO:0034762,GO:0043269	AKAP5,ARC,DPP10,KCNAB1,KCNIP1,KCNN2,MCUB
positive regulation of proteasomal ubiquitin-dependent protein catabolic process	0.987656	GO:BP	65	1006	1	0.000994036	0.0153846	GO:0032436	GO:0032434,GO:0043161,GO:1901800,GO:2000060	NUB1
positive regulation of adaptive immune response	0.987656	GO:BP	97	1006	2	0.00198807	0.0206186	GO:0002821	GO:0002250,GO:0002819,GO:0050778	IL12A,PRKCZ
adaptive immune response	0.987656	GO:BP	316	1006	11	0.0109344	0.0348101	GO:0002250	GO:0006955	ALCAM,CSK,IL12A,IL9,LGALS9,OTUD7B,PRKCZ,RAPGEF4,RNF125,RNF8,ZBTB7B
regulation of response to wounding	0.987656	GO:BP	126	1006	3	0.00298211	0.0238095	GO:1903034	GO:0009611,GO:0080134	KLF4,SH2B3,TAFA5
Platelet homeostasis	0.988523	REAC	68	1006	1	0.000994036	0.0147059	REAC:R-HSA-418346	REAC:R-HSA-109582	PPP2CA
regulation of monoatomic ion transport	0.989471	GO:BP	321	1006	11	0.0109344	0.0342679	GO:0043269	GO:0006811,GO:0051049	AKAP5,ARC,ATP1A1,CNKSR3,DPP10,KCNAB1,KCNIP1,KCNN2,MCUB,NKAIN3,PDGFRB
regulation of striated muscle cell differentiation	0.989471	GO:BP	67	1006	1	0.000994036	0.0149254	GO:0051153	GO:0051146,GO:0051147	PPARA
regulation of adaptive immune response	0.98995	GO:BP	156	1006	4	0.00397614	0.025641	GO:0002819	GO:0002250,GO:0050776	IL12A,LGALS9,PRKCZ,ZBTB7B
catalytic step 2 spliceosome	0.990163	GO:CC	75	1006	1	0.000994036	0.0133333	GO:0071013	GO:0005681,GO:1902494	LSM3
immune response	0.990397	GO:BP	1217	1006	55	0.054672	0.0451931	GO:0006955	GO:0002376,GO:0050896	ALCAM,AP1G1,AP3B1,APPL2,ATAD3A,BCR,CADM1,CD200,CDC42,CRCP,CSK,DAB2IP,DHX15,DHX36,DHX9,GIGYF2,GRAMD4,GSN,IL12A,IL9,ITFG2,KCNK13,KHDRBS1,LGALS9,LITAF,LPXN,MAPKAPK2,MARCHF1,MORC3,NR1H3,NUB1,OTUD7B,PIK3R2,PLCL2,POLR3H,PPP2CA,PRKCZ,PSMB4,PUM1,RABGEF1,RAF1,RAPGEF4,RNF125,RNF8,SCAP,SEMA7A,SKP2,TAB1,TAX1BP1,TBKBP1,TGFB3,TMEFF1,TRIM29,WDFY1,ZBTB7B
neuropeptide signaling pathway	0.990397	GO:BP	71	1006	1	0.000994036	0.0140845	GO:0007218	GO:0007186	CRCP
regulation of heart rate	0.990397	GO:BP	71	1006	1	0.000994036	0.0140845	GO:0002027	GO:0008016,GO:0065008	ADRB1
positive regulation of T cell proliferation	0.990397	GO:BP	71	1006	1	0.000994036	0.0140845	GO:0042102	GO:0042098,GO:0042129,GO:0050671,GO:0050870	LGALS9
defense response to Gram-positive bacterium	0.990397	GO:BP	70	1006	1	0.000994036	0.0142857	GO:0050830	GO:0042742	IL12A
biomineral tissue development	0.990397	GO:BP	132	1006	3	0.00298211	0.0227273	GO:0031214	GO:0009888,GO:0048513	PPARA,ROCK2,SLC24A3
molting cycle process	0.990397	GO:BP	71	1006	1	0.000994036	0.0140845	GO:0022404	GO:0032501,GO:0042303	TRADD
L-amino acid transport	0.990397	GO:BP	71	1006	1	0.000994036	0.0140845	GO:0015807	GO:0006865,GO:0046942,GO:0071705	SFXN1
metal ion transport	0.990397	GO:BP	627	1006	25	0.0248509	0.0398724	GO:0030001	GO:0006812	AKAP5,ATP1A1,CNKSR3,DPP10,FXN,ITGAV,KCNAB1,KCND2,KCNIP1,KCNK13,KCNN2,MCUB,NCS1,NKAIN3,PDGFRB,PKD1L2,PLCB4,PLCL2,SEC61A1,SFXN1,SLC13A3,SLC24A3,SLC4A10,SLC6A6,TMEM163
hair cycle process	0.990397	GO:BP	71	1006	1	0.000994036	0.0140845	GO:0022405	GO:0022404,GO:0042633	TRADD
lymphocyte apoptotic process	0.990397	GO:BP	69	1006	1	0.000994036	0.0144928	GO:0070227	GO:0071887	LGALS9
intrinsic apoptotic signaling pathway by p53 class mediator	0.990397	GO:BP	70	1006	1	0.000994036	0.0142857	GO:0072332	GO:0072331,GO:0097193	WWOX
regulation of leukocyte apoptotic process	0.990397	GO:BP	71	1006	1	0.000994036	0.0140845	GO:2000106	GO:0042981,GO:0071887	LGALS9
embryonic placenta development	0.990397	GO:BP	69	1006	1	0.000994036	0.0144928	GO:0001892	GO:0001701,GO:0001890,GO:0048568	DNAJB6
hair follicle development	0.990397	GO:BP	69	1006	1	0.000994036	0.0144928	GO:0001942	GO:0022405,GO:0048856,GO:0098773	TRADD
positive regulation of endothelial cell proliferation	0.990397	GO:BP	70	1006	1	0.000994036	0.0142857	GO:0001938	GO:0001935,GO:0001936,GO:0050679	HMOX1
positive regulation of lymphocyte proliferation	0.990545	GO:BP	106	1006	2	0.00198807	0.0188679	GO:0050671	GO:0032946,GO:0046651,GO:0050670,GO:0051251	IL12A,LGALS9
digestive system process	0.990545	GO:BP	72	1006	1	0.000994036	0.0138889	GO:0022600	GO:0003008,GO:0007586	NR1H3
membrane depolarization	0.990545	GO:BP	72	1006	1	0.000994036	0.0138889	GO:0051899	GO:0042391	PPIF
regulation of biomineral tissue development	0.990545	GO:BP	72	1006	1	0.000994036	0.0138889	GO:0070167	GO:0031214,GO:2000026	ROCK2
negative regulation of neuron projection development	0.990545	GO:BP	106	1006	2	0.00198807	0.0188679	GO:0010977	GO:0010975,GO:0031175,GO:0031345	NR2F1,PTPRG
inorganic anion transport	0.990545	GO:BP	105	1006	2	0.00198807	0.0190476	GO:0015698	GO:0006810	ABCC6,SLC4A10
detection of chemical stimulus	0.990699	GO:BP	107	1006	2	0.00198807	0.0186916	GO:0009593	GO:0042221,GO:0051606	SOD2,TGFB3
positive regulation of mononuclear cell proliferation	0.990699	GO:BP	107	1006	2	0.00198807	0.0186916	GO:0032946	GO:0032943,GO:0032944,GO:0070665	IL12A,LGALS9
regulation of smoothened signaling pathway	0.990699	GO:BP	73	1006	1	0.000994036	0.0136986	GO:0008589	GO:0007224,GO:0009966	IFT172
Class A/1 (Rhodopsin-like receptors)	0.990868	REAC	187	1006	5	0.00497018	0.026738	REAC:R-HSA-373076	REAC:R-HSA-500792	ADRB1,AGT,DRD4,GPHA2,PLPPR4
Biosynthesis of the N-glycan precursor (dolichol lipid-linked oligosaccharide, LLO) and transfer to a nascent protein	0.991393	REAC	73	1006	1	0.000994036	0.0136986	REAC:R-HSA-446193	REAC:R-HSA-446203	ST6GALNAC3
chloride transport	0.992372	GO:BP	76	1006	1	0.000994036	0.0131579	GO:0006821	GO:0006820,GO:0015698	SLC4A10
calcium ion transmembrane import into cytosol	0.992672	GO:BP	141	1006	3	0.00298211	0.0212766	GO:0097553	GO:0070588	AKAP5,PLCB4,PLCL2
calcium ion transport	0.992672	GO:BP	317	1006	10	0.00994036	0.0315457	GO:0006816	GO:0030001	AKAP5,ITGAV,MCUB,NCS1,PDGFRB,PKD1L2,PLCB4,PLCL2,SEC61A1,SLC24A3
regulation of calcium ion transmembrane transport	0.992672	GO:BP	112	1006	2	0.00198807	0.0178571	GO:1903169	GO:0051924,GO:0070588,GO:1904062	AKAP5,MCUB
positive regulation of leukocyte migration	0.992672	GO:BP	112	1006	2	0.00198807	0.0178571	GO:0002687	GO:0002684,GO:0002685,GO:0030335,GO:0050900	IL12A,LGALS9
adaptive immune response based on somatic recombination of immune receptors built from immunoglobulin superfamily domains	0.993036	GO:BP	223	1006	6	0.00596421	0.0269058	GO:0002460	GO:0002250	IL12A,IL9,LGALS9,PRKCZ,RNF8,ZBTB7B
T cell receptor signaling pathway	0.993274	GO:BP	114	1006	2	0.00198807	0.0175439	GO:0050852	GO:0050851	CSK,KHDRBS1
positive regulation of cation transmembrane transport	0.99342	GO:BP	80	1006	1	0.000994036	0.0125	GO:1904064	GO:0034767,GO:0098655,GO:1904062	AKAP5
G protein-coupled peptide receptor activity	0.993711	GO:MF	76	1006	1	0.000994036	0.0131579	GO:0008528	GO:0001653,GO:0004930	CRCP
positive regulation of leukocyte proliferation	0.994173	GO:BP	117	1006	2	0.00198807	0.017094	GO:0070665	GO:0008284,GO:0070661,GO:0070663	IL12A,LGALS9
peptide receptor activity	0.994255	GO:MF	80	1006	1	0.000994036	0.0125	GO:0001653	GO:0038023	CRCP
signaling receptor activity	0.994255	GO:MF	763	1006	30	0.0298211	0.0393185	GO:0038023	GO:0060089	ADGRL1,ADGRL3,ADRB1,BSG,CELSR3,CRCP,DRD4,EPHA3,FGFR4,GPR160,GPR162,GPR21,GPR27,GPR3,GRIA2,GRID1,GRIK2,ITGAV,NR1H3,NR2F1,NR3C1,NRXN3,NTRK1,PDGFRB,PPARA,PPARD,PTPRG,PTPRH,RRBP1,SPHK1
carboxylic ester hydrolase activity	0.994255	GO:MF	119	1006	2	0.00198807	0.0168067	GO:0052689	GO:0016788	ABHD12,PAFAH1B2
molecular transducer activity	0.994255	GO:MF	763	1006	30	0.0298211	0.0393185	GO:0060089	GO:0003674	ADGRL1,ADGRL3,ADRB1,BSG,CELSR3,CRCP,DRD4,EPHA3,FGFR4,GPR160,GPR162,GPR21,GPR27,GPR3,GRIA2,GRID1,GRIK2,ITGAV,NR1H3,NR2F1,NR3C1,NRXN3,NTRK1,PDGFRB,PPARA,PPARD,PTPRG,PTPRH,RRBP1,SPHK1
structural constituent of cytoskeleton	0.994255	GO:MF	81	1006	1	0.000994036	0.0123457	GO:0005200	GO:0005198	ARPC5
endothelial cell differentiation	0.994428	GO:BP	83	1006	1	0.000994036	0.0120482	GO:0045446	GO:0003158,GO:0030855	ROCK2
COPI-dependent Golgi-to-ER retrograde traffic	0.994907	REAC	80	1006	1	0.000994036	0.0125	REAC:R-HSA-6811434	REAC:R-HSA-8856688	ARF1
transmembrane signaling receptor activity	0.994967	GO:MF	604	1006	22	0.0218688	0.0364238	GO:0004888	GO:0038023	ADGRL1,ADGRL3,ADRB1,CELSR3,CRCP,DRD4,EPHA3,FGFR4,GPR160,GPR162,GPR21,GPR27,GPR3,GRIA2,GRID1,GRIK2,NRXN3,NTRK1,PDGFRB,PTPRG,PTPRH,SPHK1
intrinsic apoptotic signaling pathway in response to DNA damage	0.995379	GO:BP	86	1006	1	0.000994036	0.0116279	GO:0008630	GO:0006974,GO:0097193	SOD2
Diseases of metabolism	0.996388	REAC	180	1006	4	0.00397614	0.0222222	REAC:R-HSA-5668914	REAC:R-HSA-1643685	AMN,CHST6,MTRR,SLC35D1
cellular response to xenobiotic stimulus	0.997089	GO:BP	130	1006	2	0.00198807	0.0153846	GO:0071466	GO:0009410,GO:0070887	ABCC1,NUDT15
bone mineralization	0.997089	GO:BP	93	1006	1	0.000994036	0.0107527	GO:0030282	GO:0001503,GO:0031214	SLC24A3
leukocyte apoptotic process	0.9976	GO:BP	97	1006	1	0.000994036	0.0103093	GO:0071887	GO:0006915	LGALS9
regulation of calcium ion transport	0.9976	GO:BP	167	1006	3	0.00298211	0.0179641	GO:0051924	GO:0006816,GO:0010959	AKAP5,MCUB,PDGFRB
cell surface	0.9981	GO:CC	594	1006	20	0.0198807	0.03367	GO:0009986	GO:0110165	ALCAM,ANXA4,CD200,CLSTN2,ENOX1,GRIA2,HYAL2,ITGA6,ITGAV,KCNN2,MDGA1,MPZL1,MYH9,MYO18A,NT5E,NTRK1,RALA,SCUBE3,SEMA7A,UMODL1
positive regulation of cytosolic calcium ion concentration	0.998588	GO:BP	107	1006	1	0.000994036	0.00934579	GO:0007204	GO:0065008	ITGAV
Peptide ligand-binding receptors	0.999071	REAC	105	1006	1	0.000994036	0.00952381	REAC:R-HSA-375276	REAC:R-HSA-373076	AGT
Diseases of glycosylation	0.999071	REAC	106	1006	1	0.000994036	0.00943396	REAC:R-HSA-3781865	REAC:R-HSA-5668914	CHST6
GPCR ligand binding	0.999525	REAC	263	1006	5	0.00497018	0.0190114	REAC:R-HSA-500792	REAC:R-HSA-372790	ADRB1,AGT,DRD4,GPHA2,PLPPR4
defense response to bacterium	0.999741	GO:BP	178	1006	2	0.00198807	0.011236	GO:0042742	GO:0006952,GO:0009617	DHX15,IL12A

### Sheet: neun_up
term_name	p_value	source	term_size	query_size	intersection_size	precision	recall	term_id	parents	intersection
protein localization to membrane	0.0233334	GO:BP	376	131	12	0.0916031	0.0319149	GO:0072657	GO:0008104,GO:0051668	CRKL,DLG4,NME7,NSG1,PICALM,PLEKHF1,RAB29,RAMP3,RHOQ,SLMAP,SPTBN4,TTC8
intracellular protein localization	0.0233334	GO:BP	1999	131	30	0.229008	0.0150075	GO:0008104	GO:0033036	ABHD17C,COG5,COMMD1,CRKL,CTDSPL2,DDX42,DLG4,H4C16,JAK1,KCNE1,KLF5,MACROH2A1,MTOR,NECTIN1,NME7,NPLOC4,NSG1,NUP210,PICALM,PLEK,PLEKHF1,RAB29,RAB5C,RAMP3,RHOQ,SIK3,SLMAP,SPTBN4,TTC8,YWHAZ
localization within membrane	0.0233334	GO:BP	616	131	15	0.114504	0.0243506	GO:0051668	GO:0051641	COMMD1,CRKL,DLG4,KCNE1,NME7,NSG1,PICALM,PLEKHF1,RAB29,RAMP3,RHOQ,SLMAP,SPTBN4,SRP19,TTC8
localization	0.0233334	GO:BP	4316	131	51	0.389313	0.0118165	GO:0051179	GO:0008150	ABHD17C,ACKR3,ACTR2,ARAP3,ATP5PD,COG5,COMMD1,CRKL,CTDSPL2,DDX42,DLG4,GABRB1,H4C16,JAK1,KCNE1,KCNK15,KCNMB4,KLF5,MACROH2A1,MCUR1,MIS12,MPC1,MTOR,NECTIN1,NME7,NPLOC4,NSG1,NUP210,PICALM,PLEK,PLEKHF1,PUM2,RAB29,RAB5C,RAMP3,RHOQ,RTN3,SIK3,SLC9A8,SLMAP,SOCS2,SPEF2,SPTBN4,SRP19,SV2B,SYN2,TMEM109,TMEM63C,TTC8,UVRAG,YWHAZ
protein localization to cell periphery	0.0258568	GO:BP	303	131	10	0.0763359	0.0330033	GO:1990778	GO:0008104	DLG4,NSG1,PICALM,PLEKHF1,RAB29,RAMP3,RHOQ,SLMAP,SPTBN4,TTC8
organelle organization	0.0309968	GO:BP	2939	131	38	0.290076	0.0129296	GO:0006996	GO:0016043	ACTR2,ARAP3,BCL2L13,CAPZB,CCNB2,COG5,CRKL,CSRP1,DLG4,EPC1,FLNB,H4C16,INO80C,KCNE1,MACROH2A1,MIS12,MTOR,MTRES1,NDUFAF8,NME7,NPLOC4,PHLDB1,PICALM,PLEK,PLEKHF1,PUM2,RAB29,RHOQ,RTN3,SIK3,SLC9A8,SPECC1L,SPEF2,SPTBN4,TBCE,TTC8,UVRAG,YWHAZ
positive regulation of receptor recycling	0.0312652	GO:BP	14	131	3	0.0229008	0.214286	GO:0001921	GO:0001881,GO:0001919,GO:0010604,GO:0023056	NSG1,RAB29,RAMP3
cellular component assembly	0.0312652	GO:BP	2661	131	35	0.267176	0.013153	GO:0022607	GO:0016043,GO:0044085	ACTR2,CAPZB,CCNB2,CRKL,CSRP1,DDX42,DLG4,FZD1,H4C16,KLF5,MACROH2A1,MDM4,METTL3,MIS12,MTOR,NAP1L5,NDUFAF8,NECTIN1,NME7,NSG1,PALS2,PICALM,PLEK,PUM2,RAB29,RHOQ,RTN3,SLC9A8,SPEF2,SPTBN4,SRP19,TBCE,TTC8,UVRAG,YWHAZ
regulation of transcription of nucleolar large rRNA by RNA polymerase I	0.0312652	GO:BP	14	131	3	0.0229008	0.214286	GO:1901836	GO:0006356,GO:0042790	IPPK,MACROH2A1,MTOR
regulation of protein localization	0.0316038	GO:BP	710	131	15	0.114504	0.0211268	GO:0032880	GO:0008104,GO:0032879	ABHD17C,COMMD1,CRKL,CTDSPL2,JAK1,KCNE1,MACROH2A1,MTOR,PICALM,RAB29,RAMP3,RHOQ,SIK3,TTC8,YWHAZ
cellular component organization	0.0391649	GO:BP	5500	131	58	0.442748	0.0105455	GO:0016043	GO:0071840	ABHD17C,ACTR2,ARAP3,ARID4A,BCL2L13,CAPZB,CCNB2,COG5,CRKL,CSRP1,DDX42,DLG4,EIF2AK4,EPC1,ETF1,FLNB,FZD1,H4C16,INO80C,KCNE1,KLF5,MACROH2A1,MDM4,METTL3,MIS12,MTOR,MTRES1,NAP1L5,NDUFAF8,NECTIN1,NME7,NPLOC4,NSG1,NUCKS1,PALS2,PHLDB1,PI16,PICALM,PLEK,PLEKHF1,PTPRE,PUM2,RAB29,RHOQ,RTN3,SERPINI1,SIK3,SLC9A8,SOCS2,SPECC1L,SPEF2,SPTBN4,SRP19,SYN2,TBCE,TTC8,UVRAG,YWHAZ
cell development	0.0391649	GO:BP	2301	131	31	0.236641	0.0134724	GO:0048468	GO:0030154,GO:0048856,GO:0048869	ARID4A,CBFB,CRKL,CSF3R,CSRP1,DLG4,EIF2AK4,EPC1,FLNB,FZD1,GABRB1,H4C16,JAK1,KCNE1,KLF13,KLF5,METTL3,MTOR,NECTIN1,PI16,PICALM,PLEK,PUM2,RAB29,SERPINI1,SLC9A8,SPEF2,SPTBN4,TBCE,TTC8,YWHAZ
nucleolar large rRNA transcription by RNA polymerase I	0.0391649	GO:BP	17	131	3	0.0229008	0.176471	GO:0042790	GO:0006360,GO:0009303	IPPK,MACROH2A1,MTOR
intracellular organelle	0.0472657	GO:CC	10878	131	95	0.725191	0.00873322	GO:0043229	GO:0005622,GO:0043226	ABHD17C,ACADSB,ACKR3,ACTR2,ALDH1B1,ALDH1L2,ANKRD26,ANKS1B,ARAP3,ARID4A,ATP5PD,BCL2L13,CAPZB,CBFB,CCNB2,CDIP1,COG5,COMMD1,CRKL,CSF3R,CSRP1,CTDSPL2,DDX42,DLG4,EBF4,EIF2AK4,EPC1,ETF1,FLNB,FOXK1,GABRB1,GRSF1,GTF2IRD1,H4C16,HS1BP3,INO80C,IPPK,JAK1,KCNE1,KLF13,KLF5,MACROH2A1,MAP3K11,MCUR1,MDM4,METTL3,MIS12,MPC1,MRPL45,MTOR,MTRES1,N4BP1,NADK2,NAP1L5,NDUFAF8,NME7,NPLOC4,NSG1,NUCKS1,NUP210,OTUB2,PICALM,PLEKHF1,PNPLA7,PSMC1,PTPRE,PUM2,RAB29,RAB5C,RAMP3,RCN2,RHOQ,RTN3,SERPINI1,SLC9A8,SLMAP,SNORD71,SPECC1L,SPEF2,SPTBN4,SRP19,SV2B,SYN2,TBCE,TMEM109,TMEM130,TMEM63C,TRAF4,TTC8,UBP1,USP14,UVRAG,YJU2B,YWHAZ,ZBTB10
intracellular membraneless organelle	0.0472657	GO:CC	4855	131	52	0.396947	0.0107106	GO:0043232	GO:0043228,GO:0043229	ACTR2,ANKRD26,ANKS1B,ARAP3,ARID4A,CAPZB,CCNB2,CSRP1,DDX42,DLG4,EBF4,EIF2AK4,EPC1,ETF1,FLNB,FOXK1,GRSF1,H4C16,INO80C,IPPK,JAK1,KCNE1,KLF13,KLF5,MACROH2A1,MAP3K11,METTL3,MIS12,MRPL45,MTOR,N4BP1,NME7,NUCKS1,PNPLA7,PUM2,RAB29,RAB5C,RCN2,RHOQ,SLMAP,SNORD71,SPECC1L,SPEF2,SPTBN4,SRP19,TBCE,TRAF4,TTC8,UBP1,USP14,UVRAG,ZBTB10
membraneless organelle	0.0472657	GO:CC	4855	131	52	0.396947	0.0107106	GO:0043228	GO:0043226	ACTR2,ANKRD26,ANKS1B,ARAP3,ARID4A,CAPZB,CCNB2,CSRP1,DDX42,DLG4,EBF4,EIF2AK4,EPC1,ETF1,FLNB,FOXK1,GRSF1,H4C16,INO80C,IPPK,JAK1,KCNE1,KLF13,KLF5,MACROH2A1,MAP3K11,METTL3,MIS12,MRPL45,MTOR,N4BP1,NME7,NUCKS1,PNPLA7,PUM2,RAB29,RAB5C,RCN2,RHOQ,SLMAP,SNORD71,SPECC1L,SPEF2,SPTBN4,SRP19,TBCE,TRAF4,TTC8,UBP1,USP14,UVRAG,ZBTB10
protein-containing complex	0.0472657	GO:CC	4775	131	51	0.389313	0.0106806	GO:0032991	GO:0005575	ACTR2,ARID4A,ATP5PD,CAPZB,CBFB,CCNB2,COG5,COMMD1,CRKL,CSF3R,DDX42,DLG4,EPC1,ETF1,FZD1,GABRB1,GRSF1,H4C16,INO80C,JAK1,KCNE1,KCNK15,KCNMB4,KLF5,KLHDC1,MACROH2A1,MDM4,METTL3,MIR146A,MIS12,MPC1,MRPL45,MTOR,NME7,NPLOC4,NUP210,PICALM,PSMC1,RAMP3,SLMAP,SOCS2,SPECC1L,SPTBN4,SRP19,SYN2,TBCE,TMEM109,TTC8,USP14,UVRAG,YJU2B
nicotinamide nucleotide metabolic process	0.0494467	GO:BP	133	131	6	0.0458015	0.0451128	GO:0046496	GO:0009117,GO:0072524	ALDH1L2,BCL2L13,FOXK1,MACROH2A1,MTOR,NADK2
negative regulation of protein localization	0.0494467	GO:BP	183	131	7	0.0534351	0.0382514	GO:1903828	GO:0008104,GO:0032880,GO:0048519	ABHD17C,COMMD1,MACROH2A1,MTOR,PICALM,RHOQ,YWHAZ
protein localization to plasma membrane	0.0494467	GO:BP	246	131	8	0.0610687	0.0325203	GO:0072659	GO:0072657,GO:1990778	NSG1,PICALM,PLEKHF1,RAMP3,RHOQ,SLMAP,SPTBN4,TTC8
positive regulation of translational initiation	0.0494467	GO:BP	20	131	3	0.0229008	0.15	GO:0045948	GO:0006413,GO:0006446,GO:0045727	EIF2AK4,METTL3,MTOR
cellular_component	0.0523303	GO:CC	14475	131	116	0.885496	0.00801382	GO:0005575		ABHD17C,ACADSB,ACKR3,ACTR2,ALDH1B1,ALDH1L2,ANKRD26,ANKRD40,ANKS1B,ARAP3,ARID4A,ATP5PD,BCL2L13,CAPZB,CBFB,CCDC163,CCNB2,CDIP1,COG5,COMMD1,CRKL,CSF3R,CSRP1,CTDSPL2,DDX42,DLG4,EBF4,EIF2AK4,EPC1,ETF1,FLNB,FOXK1,FZD1,GABRB1,GPR153,GPR19,GRSF1,GTF2IRD1,H4C16,HS1BP3,INO80C,IPPK,JAK1,KCNE1,KCNK15,KCNMB4,KLF13,KLF5,KLHDC1,LRRC3B,MACROH2A1,MAP3K11,MCUR1,MDM4,METTL3,MIR146A,MIS12,MPC1,MRPL45,MTOR,MTRES1,N4BP1,NADK2,NAP1L5,NDUFAF8,NECTIN1,NME7,NPLOC4,NSG1,NUCKS1,NUP210,OTUB2,PALS2,PHLDB1,PI16,PICALM,PLEK,PLEKHF1,PNPLA7,PSMC1,PTPRE,PUM2,RAB29,RAB5C,RAMP3,RCN2,RHOQ,RTN3,SERPINI1,SIK3,SLC9A8,SLMAP,SMIM29,SNORD71,SOCS2,SPECC1L,SPEF2,SPTBN4,SRP19,SV2B,SYN2,TBCE,TMEM109,TMEM130,TMEM181,TMEM63C,TRAF4,TTC8,UBP1,UPK3BL1,USP14,UVRAG,VSTM2B,YJU2B,YWHAZ,ZBTB10
cellular component organization or biogenesis	0.0549725	GO:BP	5675	131	58	0.442748	0.0102203	GO:0071840	GO:0009987	ABHD17C,ACTR2,ARAP3,ARID4A,BCL2L13,CAPZB,CCNB2,COG5,CRKL,CSRP1,DDX42,DLG4,EIF2AK4,EPC1,ETF1,FLNB,FZD1,H4C16,INO80C,KCNE1,KLF5,MACROH2A1,MDM4,METTL3,MIS12,MTOR,MTRES1,NAP1L5,NDUFAF8,NECTIN1,NME7,NPLOC4,NSG1,NUCKS1,PALS2,PHLDB1,PI16,PICALM,PLEK,PLEKHF1,PTPRE,PUM2,RAB29,RHOQ,RTN3,SERPINI1,SIK3,SLC9A8,SOCS2,SPECC1L,SPEF2,SPTBN4,SRP19,SYN2,TBCE,TTC8,UVRAG,YWHAZ
macromolecule localization	0.0549725	GO:BP	2390	131	31	0.236641	0.0129707	GO:0033036	GO:0051179	ABHD17C,COG5,COMMD1,CRKL,CTDSPL2,DDX42,DLG4,H4C16,JAK1,KCNE1,KLF5,MACROH2A1,MTOR,NECTIN1,NME7,NPLOC4,NSG1,NUP210,PICALM,PLEK,PLEKHF1,PUM2,RAB29,RAB5C,RAMP3,RHOQ,SIK3,SLMAP,SPTBN4,TTC8,YWHAZ
pyridine-containing compound metabolic process	0.0549725	GO:BP	140	131	6	0.0458015	0.0428571	GO:0072524	GO:0008152	ALDH1L2,BCL2L13,FOXK1,MACROH2A1,MTOR,NADK2
positive regulation of cytoplasmic translational initiation	0.0549725	GO:BP	5	131	2	0.0152672	0.4	GO:1904690	GO:0002183,GO:0045948,GO:1904688	METTL3,MTOR
cellular component biogenesis	0.0552162	GO:BP	2875	131	35	0.267176	0.0121739	GO:0044085	GO:0071840	ACTR2,CAPZB,CCNB2,CRKL,CSRP1,DDX42,DLG4,FZD1,H4C16,KLF5,MACROH2A1,MDM4,METTL3,MIS12,MTOR,NAP1L5,NDUFAF8,NECTIN1,NME7,NSG1,PALS2,PICALM,PLEK,PUM2,RAB29,RHOQ,RTN3,SLC9A8,SPEF2,SPTBN4,SRP19,TBCE,TTC8,UVRAG,YWHAZ
anatomical structure morphogenesis	0.0552162	GO:BP	2204	131	29	0.221374	0.0131579	GO:0009653	GO:0032502,GO:0048856	ACKR3,CAPZB,CRKL,CSF3R,CSRP1,DLG4,EIF2AK4,FLNB,FZD1,GRSF1,JAK1,KLF5,MACROH2A1,MDM4,METTL3,MTOR,NECTIN1,PHLDB1,PICALM,PUM2,RHOQ,SIK3,SLC9A8,SPEF2,SPTBN4,TBCE,TTC8,UBP1,YWHAZ
purine nucleotide metabolic process	0.0577305	GO:BP	340	131	9	0.0687023	0.0264706	GO:0006163	GO:0009117,GO:0072521	ALDH1L2,ATP5PD,BCL2L13,FOXK1,MACROH2A1,MTOR,NADK2,NME7,RHOQ
regulation of cellular component organization	0.0577305	GO:BP	2012	131	27	0.206107	0.0134195	GO:0051128	GO:0016043,GO:0050794	ABHD17C,ACTR2,ARAP3,CAPZB,CRKL,DLG4,ETF1,FZD1,INO80C,KLF5,MACROH2A1,MTOR,NECTIN1,NME7,PHLDB1,PI16,PICALM,PLEK,PUM2,RAB29,RHOQ,SERPINI1,SOCS2,SPTBN4,TTC8,UVRAG,YWHAZ
cellular localization	0.0577305	GO:BP	2013	131	27	0.206107	0.0134128	GO:0051641	GO:0009987,GO:0051179	ACTR2,COMMD1,CRKL,CTDSPL2,DLG4,KCNE1,KCNMB4,MPC1,NME7,NPLOC4,NSG1,NUP210,PICALM,PLEK,PLEKHF1,RAB29,RAB5C,RAMP3,RHOQ,SLMAP,SPTBN4,SRP19,SV2B,SYN2,TTC8,UVRAG,YWHAZ
regulation of receptor recycling	0.0577305	GO:BP	24	131	3	0.0229008	0.125	GO:0001919	GO:0001881,GO:0023051,GO:0060255	NSG1,RAB29,RAMP3
membrane	0.0580538	GO:CC	7345	131	69	0.526718	0.00939415	GO:0016020	GO:0110165	ABHD17C,ACKR3,ACTR2,ANKS1B,ARAP3,ARID4A,ATP5PD,BCL2L13,CAPZB,CBFB,CCDC163,CCNB2,CDIP1,COG5,COMMD1,CRKL,CSF3R,DDX42,DLG4,EPC1,FLNB,FZD1,GABRB1,GPR153,GPR19,H4C16,JAK1,KCNE1,KCNK15,KCNMB4,LRRC3B,MAP3K11,MCUR1,MPC1,MTOR,NECTIN1,NME7,NPLOC4,NSG1,NUP210,PALS2,PICALM,PLEK,PLEKHF1,PNPLA7,PSMC1,PTPRE,PUM2,RAB29,RAB5C,RAMP3,RHOQ,RTN3,SLC9A8,SLMAP,SMIM29,SPTBN4,SV2B,SYN2,TMEM109,TMEM130,TMEM181,TMEM63C,TRAF4,TTC8,UPK3BL1,USP14,UVRAG,VSTM2B
intracellular membrane-bounded organelle	0.0580538	GO:CC	10049	131	88	0.671756	0.00875709	GO:0043231	GO:0043227,GO:0043229	ABHD17C,ACADSB,ACKR3,ACTR2,ALDH1B1,ALDH1L2,ANKS1B,ARID4A,ATP5PD,BCL2L13,CBFB,CCNB2,CDIP1,COG5,COMMD1,CRKL,CSF3R,CSRP1,CTDSPL2,DDX42,DLG4,EBF4,EIF2AK4,EPC1,FLNB,FOXK1,GABRB1,GRSF1,GTF2IRD1,H4C16,HS1BP3,INO80C,IPPK,JAK1,KCNE1,KLF13,KLF5,MACROH2A1,MCUR1,MDM4,METTL3,MIS12,MPC1,MRPL45,MTOR,MTRES1,N4BP1,NADK2,NAP1L5,NDUFAF8,NME7,NPLOC4,NSG1,NUCKS1,NUP210,OTUB2,PICALM,PLEKHF1,PNPLA7,PSMC1,PTPRE,PUM2,RAB29,RAB5C,RAMP3,RCN2,RHOQ,RTN3,SERPINI1,SLC9A8,SLMAP,SNORD71,SPEF2,SPTBN4,SRP19,SV2B,SYN2,TMEM109,TMEM130,TMEM63C,TRAF4,TTC8,UBP1,USP14,UVRAG,YJU2B,YWHAZ,ZBTB10
cellular anatomical structure	0.0580538	GO:CC	14219	131	114	0.870229	0.00801744	GO:0110165	GO:0005575	ABHD17C,ACADSB,ACKR3,ACTR2,ALDH1B1,ALDH1L2,ANKRD26,ANKS1B,ARAP3,ARID4A,ATP5PD,BCL2L13,CAPZB,CBFB,CCDC163,CCNB2,CDIP1,COG5,COMMD1,CRKL,CSF3R,CSRP1,CTDSPL2,DDX42,DLG4,EBF4,EIF2AK4,EPC1,ETF1,FLNB,FOXK1,FZD1,GABRB1,GPR153,GPR19,GRSF1,GTF2IRD1,H4C16,HS1BP3,INO80C,IPPK,JAK1,KCNE1,KCNK15,KCNMB4,KLF13,KLF5,KLHDC1,LRRC3B,MACROH2A1,MAP3K11,MCUR1,MDM4,METTL3,MIS12,MPC1,MRPL45,MTOR,MTRES1,N4BP1,NADK2,NAP1L5,NDUFAF8,NECTIN1,NME7,NPLOC4,NSG1,NUCKS1,NUP210,OTUB2,PALS2,PHLDB1,PI16,PICALM,PLEK,PLEKHF1,PNPLA7,PSMC1,PTPRE,PUM2,RAB29,RAB5C,RAMP3,RCN2,RHOQ,RTN3,SERPINI1,SIK3,SLC9A8,SLMAP,SMIM29,SNORD71,SOCS2,SPECC1L,SPEF2,SPTBN4,SRP19,SV2B,SYN2,TBCE,TMEM109,TMEM130,TMEM181,TMEM63C,TRAF4,TTC8,UBP1,UPK3BL1,USP14,UVRAG,VSTM2B,YJU2B,YWHAZ,ZBTB10
organelle	0.0586289	GO:CC	11477	131	97	0.740458	0.00845169	GO:0043226	GO:0110165	ABHD17C,ACADSB,ACKR3,ACTR2,ALDH1B1,ALDH1L2,ANKRD26,ANKS1B,ARAP3,ARID4A,ATP5PD,BCL2L13,CAPZB,CBFB,CCNB2,CDIP1,COG5,COMMD1,CRKL,CSF3R,CSRP1,CTDSPL2,DDX42,DLG4,EBF4,EIF2AK4,EPC1,ETF1,FLNB,FOXK1,GABRB1,GPR19,GRSF1,GTF2IRD1,H4C16,HS1BP3,INO80C,IPPK,JAK1,KCNE1,KLF13,KLF5,MACROH2A1,MAP3K11,MCUR1,MDM4,METTL3,MIS12,MPC1,MRPL45,MTOR,MTRES1,N4BP1,NADK2,NAP1L5,NDUFAF8,NME7,NPLOC4,NSG1,NUCKS1,NUP210,OTUB2,PALS2,PICALM,PLEKHF1,PNPLA7,PSMC1,PTPRE,PUM2,RAB29,RAB5C,RAMP3,RCN2,RHOQ,RTN3,SERPINI1,SLC9A8,SLMAP,SNORD71,SPECC1L,SPEF2,SPTBN4,SRP19,SV2B,SYN2,TBCE,TMEM109,TMEM130,TMEM63C,TRAF4,TTC8,UBP1,USP14,UVRAG,YJU2B,YWHAZ,ZBTB10
DNA damage response	0.0710163	GO:BP	756	131	14	0.10687	0.0185185	GO:0006974	GO:0033554	ACKR3,ACTR2,CDIP1,COMMD1,EIF2AK4,EPC1,INO80C,MACROH2A1,MDM4,METTL3,MTOR,NUCKS1,TMEM109,UVRAG
Cul5-RING ubiquitin ligase complex	0.0715836	GO:CC	11	131	2	0.0152672	0.181818	GO:0031466	GO:0031461	KLHDC1,SOCS2
neuron to neuron synapse	0.0715836	GO:CC	335	131	8	0.0610687	0.0238806	GO:0098984	GO:0045202	ABHD17C,ANKS1B,CAPZB,DLG4,NECTIN1,RTN3,SYN2,YWHAZ
cell junction	0.0715836	GO:CC	1976	131	25	0.19084	0.0126518	GO:0030054	GO:0110165	ABHD17C,ACTR2,ANKS1B,CAPZB,CRKL,CSRP1,DLG4,FLNB,FZD1,GABRB1,JAK1,KCNMB4,NECTIN1,NSG1,PALS2,PICALM,PUM2,RTN3,SPECC1L,SPTBN4,SV2B,SYN2,TRAF4,USP14,YWHAZ
nucleus	0.0715836	GO:CC	6377	131	61	0.465649	0.00956563	GO:0005634	GO:0043231	ACTR2,ALDH1B1,ALDH1L2,ANKS1B,ARID4A,BCL2L13,CBFB,CCNB2,CDIP1,COG5,COMMD1,CRKL,CSRP1,CTDSPL2,DDX42,EBF4,EIF2AK4,EPC1,FOXK1,GABRB1,GRSF1,GTF2IRD1,H4C16,INO80C,IPPK,JAK1,KLF13,KLF5,MACROH2A1,MDM4,METTL3,MIS12,MTOR,N4BP1,NAP1L5,NME7,NPLOC4,NSG1,NUCKS1,NUP210,OTUB2,PICALM,PLEKHF1,PSMC1,PTPRE,PUM2,RAB29,RCN2,SNORD71,SPEF2,SPTBN4,SRP19,TMEM109,TRAF4,TTC8,UBP1,USP14,UVRAG,YJU2B,YWHAZ,ZBTB10
cytoplasm	0.0715836	GO:CC	9841	131	85	0.648855	0.00863733	GO:0005737	GO:0005622,GO:0110165	ABHD17C,ACADSB,ACKR3,ACTR2,ALDH1B1,ALDH1L2,ANKS1B,ARAP3,ATP5PD,BCL2L13,CAPZB,CCNB2,CDIP1,COG5,COMMD1,CRKL,CSF3R,CSRP1,DDX42,DLG4,EIF2AK4,EPC1,ETF1,FLNB,FOXK1,GRSF1,GTF2IRD1,HS1BP3,INO80C,IPPK,JAK1,KCNE1,KLF5,KLHDC1,MAP3K11,MCUR1,METTL3,MIS12,MPC1,MRPL45,MTOR,MTRES1,N4BP1,NADK2,NDUFAF8,NME7,NPLOC4,NSG1,NUCKS1,NUP210,PHLDB1,PICALM,PLEK,PLEKHF1,PNPLA7,PSMC1,PTPRE,PUM2,RAB29,RAB5C,RAMP3,RCN2,RHOQ,RTN3,SERPINI1,SIK3,SLC9A8,SLMAP,SOCS2,SPECC1L,SPEF2,SPTBN4,SRP19,SV2B,SYN2,TBCE,TMEM109,TMEM130,TMEM63C,TRAF4,TTC8,UBP1,USP14,UVRAG,YWHAZ
intracellular anatomical structure	0.0715836	GO:CC	12092	131	100	0.763359	0.00826993	GO:0005622	GO:0110165	ABHD17C,ACADSB,ACKR3,ACTR2,ALDH1B1,ALDH1L2,ANKRD26,ANKS1B,ARAP3,ARID4A,ATP5PD,BCL2L13,CAPZB,CBFB,CCNB2,CDIP1,COG5,COMMD1,CRKL,CSF3R,CSRP1,CTDSPL2,DDX42,DLG4,EBF4,EIF2AK4,EPC1,ETF1,FLNB,FOXK1,GABRB1,GRSF1,GTF2IRD1,H4C16,HS1BP3,INO80C,IPPK,JAK1,KCNE1,KLF13,KLF5,KLHDC1,MACROH2A1,MAP3K11,MCUR1,MDM4,METTL3,MIS12,MPC1,MRPL45,MTOR,MTRES1,N4BP1,NADK2,NAP1L5,NDUFAF8,NME7,NPLOC4,NSG1,NUCKS1,NUP210,OTUB2,PHLDB1,PICALM,PLEK,PLEKHF1,PNPLA7,PSMC1,PTPRE,PUM2,RAB29,RAB5C,RAMP3,RCN2,RHOQ,RTN3,SERPINI1,SIK3,SLC9A8,SLMAP,SNORD71,SOCS2,SPECC1L,SPEF2,SPTBN4,SRP19,SV2B,SYN2,TBCE,TMEM109,TMEM130,TMEM63C,TRAF4,TTC8,UBP1,USP14,UVRAG,YJU2B,YWHAZ,ZBTB10
hippocampal mossy fiber to CA3 synapse	0.0754489	GO:CC	41	131	3	0.0229008	0.0731707	GO:0098686	GO:0098984	CAPZB,NECTIN1,YWHAZ
juxtaparanode region of axon	0.0754489	GO:CC	12	131	2	0.0152672	0.166667	GO:0044224	GO:0044304,GO:0110165	DLG4,SPTBN4
endocytic vesicle	0.0791937	GO:CC	284	131	7	0.0534351	0.0246479	GO:0030139	GO:0031410	CSF3R,DLG4,FLNB,MTOR,PICALM,RAB5C,UVRAG
membrane-bounded organelle	0.0791937	GO:CC	10856	131	91	0.694656	0.00838246	GO:0043227	GO:0043226	ABHD17C,ACADSB,ACKR3,ACTR2,ALDH1B1,ALDH1L2,ANKS1B,ARID4A,ATP5PD,BCL2L13,CAPZB,CBFB,CCNB2,CDIP1,COG5,COMMD1,CRKL,CSF3R,CSRP1,CTDSPL2,DDX42,DLG4,EBF4,EIF2AK4,EPC1,FLNB,FOXK1,GABRB1,GPR19,GRSF1,GTF2IRD1,H4C16,HS1BP3,INO80C,IPPK,JAK1,KCNE1,KLF13,KLF5,MACROH2A1,MCUR1,MDM4,METTL3,MIS12,MPC1,MRPL45,MTOR,MTRES1,N4BP1,NADK2,NAP1L5,NDUFAF8,NME7,NPLOC4,NSG1,NUCKS1,NUP210,OTUB2,PALS2,PICALM,PLEKHF1,PNPLA7,PSMC1,PTPRE,PUM2,RAB29,RAB5C,RAMP3,RCN2,RHOQ,RTN3,SERPINI1,SLC9A8,SLMAP,SNORD71,SPEF2,SPTBN4,SRP19,SV2B,SYN2,TMEM109,TMEM130,TMEM63C,TRAF4,TTC8,UBP1,USP14,UVRAG,YJU2B,YWHAZ,ZBTB10
cortical cytoskeleton	0.0791937	GO:CC	90	131	4	0.0305344	0.0444444	GO:0030863	GO:0005856,GO:0005938	ACTR2,CAPZB,DLG4,SPTBN4
early endosome	0.0791937	GO:CC	362	131	8	0.0610687	0.0220994	GO:0005769	GO:0005768	ACKR3,COMMD1,NSG1,PICALM,PLEKHF1,RAB29,RAB5C,UVRAG
extrinsic component of synaptic membrane	0.0796545	GO:CC	14	131	2	0.0152672	0.142857	GO:0099243	GO:0019897,GO:0097060	CRKL,PICALM
regulation of cytoplasmic translational initiation	0.0828333	GO:BP	7	131	2	0.0152672	0.285714	GO:1904688	GO:0002183,GO:0006446,GO:2000765	METTL3,MTOR
plasma membrane bounded cell projection organization	0.0842626	GO:BP	1346	131	20	0.152672	0.0148588	GO:0120036	GO:0030030	ACTR2,CAPZB,CRKL,DLG4,EIF2AK4,FZD1,KLF5,MTOR,NECTIN1,NME7,PICALM,PLEK,PUM2,RAB29,RHOQ,SERPINI1,SPEF2,SPTBN4,TBCE,TTC8
receptor metabolic process	0.0861918	GO:BP	65	131	4	0.0305344	0.0615385	GO:0043112	GO:0043170	NSG1,RAB29,RAMP3,UVRAG
regulation of protein-containing complex disassembly	0.0891769	GO:BP	113	131	5	0.0381679	0.0442478	GO:0043244	GO:0032984,GO:0051128	CAPZB,ETF1,PLEK,SPTBN4,UVRAG
establishment of localization	0.0899045	GO:BP	3743	131	41	0.312977	0.0109538	GO:0051234	GO:0051179	ACKR3,ACTR2,ARAP3,ATP5PD,COG5,COMMD1,CTDSPL2,DLG4,GABRB1,KCNE1,KCNK15,KCNMB4,MACROH2A1,MCUR1,MPC1,NECTIN1,NME7,NPLOC4,NSG1,NUP210,PICALM,PLEK,PLEKHF1,RAB29,RAB5C,RAMP3,RHOQ,RTN3,SLC9A8,SLMAP,SOCS2,SPEF2,SPTBN4,SRP19,SV2B,SYN2,TMEM109,TMEM63C,TTC8,UVRAG,YWHAZ
cell differentiation	0.0899045	GO:BP	3497	131	39	0.29771	0.0111524	GO:0030154	GO:0048869	ACKR3,ANKRD26,ARID4A,BCL2L13,CBFB,CRKL,CSF3R,CSRP1,DLG4,EIF2AK4,EPC1,FLNB,FOXK1,FZD1,GABRB1,H4C16,JAK1,KCNE1,KLF13,KLF5,MACROH2A1,METTL3,MTOR,NECTIN1,PHLDB1,PI16,PICALM,PLEK,PUM2,RAB29,RTN3,SERPINI1,SLC9A8,SOCS2,SPEF2,SPTBN4,TBCE,TTC8,YWHAZ
cellular developmental process	0.0899045	GO:BP	3498	131	39	0.29771	0.0111492	GO:0048869	GO:0009987,GO:0032502	ACKR3,ANKRD26,ARID4A,BCL2L13,CBFB,CRKL,CSF3R,CSRP1,DLG4,EIF2AK4,EPC1,FLNB,FOXK1,FZD1,GABRB1,H4C16,JAK1,KCNE1,KLF13,KLF5,MACROH2A1,METTL3,MTOR,NECTIN1,PHLDB1,PI16,PICALM,PLEK,PUM2,RAB29,RTN3,SERPINI1,SLC9A8,SOCS2,SPEF2,SPTBN4,TBCE,TTC8,YWHAZ
rRNA transcription	0.0899045	GO:BP	31	131	3	0.0229008	0.0967742	GO:0009303	GO:0006351,GO:0016072	IPPK,MACROH2A1,MTOR
cell projection organization	0.092415	GO:BP	1380	131	20	0.152672	0.0144928	GO:0030030	GO:0016043	ACTR2,CAPZB,CRKL,DLG4,EIF2AK4,FZD1,KLF5,MTOR,NECTIN1,NME7,PICALM,PLEK,PUM2,RAB29,RHOQ,SERPINI1,SPEF2,SPTBN4,TBCE,TTC8
postsynapse	0.0958238	GO:CC	640	131	11	0.0839695	0.0171875	GO:0098794	GO:0045202,GO:0110165	ABHD17C,ANKS1B,CAPZB,CRKL,DLG4,GABRB1,NSG1,PICALM,PUM2,RTN3,SYN2
cell periphery	0.0964458	GO:CC	4430	131	44	0.335878	0.00993228	GO:0071944	GO:0110165	ABHD17C,ACKR3,ACTR2,ANKS1B,ARAP3,ARID4A,CAPZB,CRKL,CSF3R,DLG4,FLNB,FZD1,GABRB1,GPR153,GPR19,JAK1,KCNE1,KCNK15,KCNMB4,LRRC3B,MTOR,NECTIN1,NME7,NSG1,PALS2,PHLDB1,PICALM,PLEK,PTPRE,RAB29,RAB5C,RAMP3,RHOQ,RTN3,SLC9A8,SLMAP,SPTBN4,SV2B,SYN2,TMEM130,TMEM63C,TRAF4,TTC8,USP14
anchoring junction	0.0964458	GO:CC	744	131	12	0.0916031	0.016129	GO:0070161	GO:0030054	ACTR2,CSRP1,DLG4,FLNB,FZD1,JAK1,NECTIN1,PALS2,SPECC1L,SPTBN4,TRAF4,YWHAZ
monoatomic ion channel complex	0.0964458	GO:CC	307	131	7	0.0534351	0.0228013	GO:0034702	GO:1902495	ATP5PD,DLG4,GABRB1,KCNE1,KCNK15,KCNMB4,TMEM109
synapse organization	0.100216	GO:BP	467	131	10	0.0763359	0.0214133	GO:0050808	GO:0034330	ABHD17C,CRKL,DLG4,FZD1,NECTIN1,PUM2,RAB29,SPTBN4,SYN2,YWHAZ
NADP+ metabolic process	0.100216	GO:BP	34	131	3	0.0229008	0.0882353	GO:0006739	GO:0006163,GO:0046496	ALDH1L2,MTOR,NADK2
nucleotide metabolic process	0.100216	GO:BP	389	131	9	0.0687023	0.0231362	GO:0009117	GO:0006753	ALDH1L2,ATP5PD,BCL2L13,FOXK1,MACROH2A1,MTOR,NADK2,NME7,RHOQ
plasma membrane to endosome transport	0.100216	GO:BP	9	131	2	0.0152672	0.222222	GO:0048227	GO:0016192	COMMD1,RAB5C
postsynaptic specialization	0.104918	GO:CC	324	131	7	0.0534351	0.0216049	GO:0099572	GO:0043226,GO:0098794	ABHD17C,ANKS1B,CAPZB,DLG4,GABRB1,RTN3,SYN2
recycling endosome	0.104918	GO:CC	174	131	5	0.0381679	0.0287356	GO:0055037	GO:0005768	ABHD17C,ACKR3,COMMD1,NSG1,RAB29
amylin receptor complex 3	0.104918	GO:CC	1	131	1	0.00763359	1	GO:0150058	GO:1903440	RAMP3
amylin receptor complex	0.104918	GO:CC	1	131	1	0.00763359	1	GO:1903440	GO:1903439	RAMP3
Z disc	0.104918	GO:CC	111	131	4	0.0305344	0.036036	GO:0030018	GO:0031674,GO:0110165	CSRP1,FLNB,KCNE1,SLMAP
phosphatidylinositol-3,4-bisphosphate binding	0.118342	GO:MF	22	131	3	0.0229008	0.136364	GO:0043325	GO:1902936	ARAP3,COMMD1,PLEK
protein binding	0.118342	GO:MF	11888	131	101	0.770992	0.00849596	GO:0005515	GO:0005488	ABHD17C,ACADSB,ACKR3,ACTR2,ALDH1L2,ANKRD26,ANKRD40,ANKS1B,ARAP3,ATP5PD,BCL2L13,CAPZB,CBFB,CCNB2,CDIP1,COG5,COMMD1,CRKL,CSF3R,CSRP1,CTDSPL2,DDX42,DLG4,EBF4,EIF2AK4,EPC1,ETF1,FLNB,FOXK1,FZD1,GABRB1,GRSF1,GTF2IRD1,H4C16,HS1BP3,INO80C,IPPK,JAK1,KCNE1,KCNMB4,KLF13,KLF5,KLHDC1,LRRC3B,MACROH2A1,MAP3K11,MCUR1,MDM4,METTL3,MIS12,MPC1,MTOR,MTRES1,N4BP1,NADK2,NAP1L5,NDUFAF8,NECTIN1,NME7,NPLOC4,NSG1,NUCKS1,NUP210,OTUB2,PALS2,PHLDB1,PI16,PICALM,PLEK,PLEKHF1,PSMC1,PTPRE,PUM2,RAB29,RAB5C,RAMP3,RCN2,RHOQ,RTN3,SIK3,SLC9A8,SLMAP,SMIM29,SOCS2,SPECC1L,SPEF2,SPTBN4,SRP19,SV2B,SYN2,TBCE,TMEM109,TMEM130,TRAF4,TTC8,UBP1,USP14,UVRAG,YJU2B,YWHAZ,ZBTB10
growth hormone receptor binding	0.118521	GO:MF	7	131	2	0.0152672	0.285714	GO:0005131	GO:0005126,GO:0051427	JAK1,SOCS2
rDNA binding	0.118521	GO:MF	7	131	2	0.0152672	0.285714	GO:0000182	GO:1990837	MACROH2A1,MTOR
vacuole	0.120188	GO:CC	709	131	11	0.0839695	0.0155148	GO:0005773	GO:0005737,GO:0043231	ACTR2,CDIP1,CSF3R,KCNE1,MTOR,NSG1,PLEKHF1,RAB29,RAB5C,RAMP3,UVRAG
intracellular vesicle	0.120188	GO:CC	2054	131	23	0.175573	0.0111977	GO:0097708	GO:0031982,GO:0043231	ABHD17C,ACKR3,ACTR2,CDIP1,COMMD1,CSF3R,DLG4,FLNB,JAK1,MTOR,NSG1,PICALM,PLEKHF1,RAB29,RAB5C,RHOQ,SERPINI1,SLC9A8,SV2B,SYN2,USP14,UVRAG,YWHAZ
translation release factor complex	0.120188	GO:CC	2	131	1	0.00763359	0.5	GO:0018444	GO:0005737,GO:0032991	ETF1
multivesicular body membrane	0.120188	GO:CC	26	131	2	0.0152672	0.0769231	GO:0032585	GO:0005771,GO:0031902	NSG1,SLC9A8
core-binding factor complex	0.120188	GO:CC	2	131	1	0.00763359	0.5	GO:0016513	GO:0090575	CBFB
endosome to plasma membrane transport vesicle	0.120188	GO:CC	2	131	1	0.00763359	0.5	GO:0070381	GO:0070382	PICALM
cell cortex	0.120188	GO:CC	269	131	6	0.0458015	0.0223048	GO:0005938	GO:0005737,GO:0071944	ACTR2,CAPZB,DLG4,FLNB,PHLDB1,SPTBN4
plasma membrane	0.120188	GO:CC	4137	131	40	0.305344	0.00966884	GO:0005886	GO:0016020,GO:0071944	ABHD17C,ACKR3,ANKS1B,ARAP3,ARID4A,CRKL,CSF3R,DLG4,FLNB,FZD1,GABRB1,GPR153,GPR19,JAK1,KCNE1,KCNK15,KCNMB4,MTOR,NECTIN1,NME7,NSG1,PALS2,PICALM,PLEK,PTPRE,RAB29,RAB5C,RAMP3,RHOQ,RTN3,SLC9A8,SLMAP,SPTBN4,SV2B,SYN2,TMEM130,TMEM63C,TRAF4,TTC8,USP14
lytic vacuole	0.120188	GO:CC	632	131	10	0.0763359	0.0158228	GO:0000323	GO:0005773	ACTR2,CDIP1,CSF3R,KCNE1,MTOR,NSG1,PLEKHF1,RAB5C,RAMP3,UVRAG
intracellular organelle lumen	0.120188	GO:CC	4941	131	46	0.351145	0.00930986	GO:0070013	GO:0043229,GO:0043233	ACADSB,ACTR2,ALDH1B1,ALDH1L2,ANKS1B,ARID4A,CBFB,COG5,COMMD1,CRKL,CTDSPL2,DDX42,EPC1,FOXK1,GRSF1,GTF2IRD1,H4C16,INO80C,IPPK,KLF5,MACROH2A1,MDM4,METTL3,MTOR,MTRES1,N4BP1,NADK2,NDUFAF8,NME7,NPLOC4,NSG1,NUCKS1,PSMC1,RAB29,RCN2,SERPINI1,SNORD71,SPEF2,SPTBN4,SRP19,TRAF4,TTC8,UBP1,USP14,YWHAZ,ZBTB10
postsynaptic membrane	0.120188	GO:CC	261	131	6	0.0458015	0.0229885	GO:0045211	GO:0097060,GO:0098794	ABHD17C,CRKL,DLG4,GABRB1,NSG1,PICALM
sarcomere	0.120188	GO:CC	185	131	5	0.0381679	0.027027	GO:0030017	GO:0030016,GO:0110165	CAPZB,CSRP1,FLNB,KCNE1,SLMAP
synaptic membrane	0.120188	GO:CC	364	131	7	0.0534351	0.0192308	GO:0097060	GO:0045202,GO:0098590	ABHD17C,CRKL,DLG4,GABRB1,NECTIN1,NSG1,PICALM
myofibril	0.120188	GO:CC	204	131	5	0.0381679	0.0245098	GO:0030016	GO:0043292	CAPZB,CSRP1,FLNB,KCNE1,SLMAP
somatodendritic compartment	0.120188	GO:CC	706	131	11	0.0839695	0.0155807	GO:0036477	GO:0110165	ABHD17C,ANKS1B,DLG4,GABRB1,MTOR,NECTIN1,NSG1,PICALM,PUM2,SERPINI1,SPTBN4
UFD1-NPL4 complex	0.120188	GO:CC	2	131	1	0.00763359	0.5	GO:0036501	GO:0005737,GO:0032991	NPLOC4
cytoplasmic vesicle	0.120188	GO:CC	2047	131	23	0.175573	0.011236	GO:0031410	GO:0005737,GO:0097708	ABHD17C,ACKR3,ACTR2,CDIP1,COMMD1,CSF3R,DLG4,FLNB,JAK1,MTOR,NSG1,PICALM,PLEKHF1,RAB29,RAB5C,RHOQ,SERPINI1,SLC9A8,SV2B,SYN2,USP14,UVRAG,YWHAZ
I band	0.120188	GO:CC	124	131	4	0.0305344	0.0322581	GO:0031674	GO:0030017,GO:0110165	CSRP1,FLNB,KCNE1,SLMAP
membrane-enclosed lumen	0.120188	GO:CC	4941	131	46	0.351145	0.00930986	GO:0031974	GO:0110165	ACADSB,ACTR2,ALDH1B1,ALDH1L2,ANKS1B,ARID4A,CBFB,COG5,COMMD1,CRKL,CTDSPL2,DDX42,EPC1,FOXK1,GRSF1,GTF2IRD1,H4C16,INO80C,IPPK,KLF5,MACROH2A1,MDM4,METTL3,MTOR,MTRES1,N4BP1,NADK2,NDUFAF8,NME7,NPLOC4,NSG1,NUCKS1,PSMC1,RAB29,RCN2,SERPINI1,SNORD71,SPEF2,SPTBN4,SRP19,TRAF4,TTC8,UBP1,USP14,YWHAZ,ZBTB10
nuclear lumen	0.120188	GO:CC	3996	131	39	0.29771	0.00975976	GO:0031981	GO:0005634,GO:0070013	ALDH1B1,ALDH1L2,ANKS1B,ARID4A,CBFB,COG5,COMMD1,CRKL,CTDSPL2,DDX42,EPC1,FOXK1,GRSF1,GTF2IRD1,H4C16,INO80C,IPPK,KLF5,MACROH2A1,MDM4,METTL3,MTOR,N4BP1,NME7,NPLOC4,NUCKS1,PSMC1,RAB29,RCN2,SNORD71,SPEF2,SPTBN4,SRP19,TRAF4,TTC8,UBP1,USP14,YWHAZ,ZBTB10
extrinsic component of membrane	0.120188	GO:CC	137	131	4	0.0305344	0.0291971	GO:0019898	GO:0016020,GO:0110165	CRKL,JAK1,PICALM,UVRAG
organelle lumen	0.120188	GO:CC	4941	131	46	0.351145	0.00930986	GO:0043233	GO:0031974,GO:0043226	ACADSB,ACTR2,ALDH1B1,ALDH1L2,ANKS1B,ARID4A,CBFB,COG5,COMMD1,CRKL,CTDSPL2,DDX42,EPC1,FOXK1,GRSF1,GTF2IRD1,H4C16,INO80C,IPPK,KLF5,MACROH2A1,MDM4,METTL3,MTOR,MTRES1,N4BP1,NADK2,NDUFAF8,NME7,NPLOC4,NSG1,NUCKS1,PSMC1,RAB29,RCN2,SERPINI1,SNORD71,SPEF2,SPTBN4,SRP19,TRAF4,TTC8,UBP1,USP14,YWHAZ,ZBTB10
lysosome	0.120188	GO:CC	632	131	10	0.0763359	0.0158228	GO:0005764	GO:0000323	ACTR2,CDIP1,CSF3R,KCNE1,MTOR,NSG1,PLEKHF1,RAB5C,RAMP3,UVRAG
nucleoplasm	0.120188	GO:CC	3517	131	35	0.267176	0.00995166	GO:0005654	GO:0031981,GO:0110165	ALDH1B1,ALDH1L2,ANKS1B,ARID4A,CBFB,COG5,COMMD1,CRKL,CTDSPL2,DDX42,EPC1,FOXK1,GRSF1,GTF2IRD1,H4C16,INO80C,IPPK,KLF5,MACROH2A1,MDM4,METTL3,MTOR,N4BP1,NME7,NPLOC4,NUCKS1,PSMC1,RAB29,SPEF2,SPTBN4,SRP19,TRAF4,UBP1,YWHAZ,ZBTB10
cytoplasmic side of late endosome membrane	0.120188	GO:CC	2	131	1	0.00763359	0.5	GO:0098560	GO:0010009,GO:0031902	CDIP1
contractile muscle fiber	0.120254	GO:CC	211	131	5	0.0381679	0.0236967	GO:0043292	GO:0005737,GO:0043232,GO:0099512	CAPZB,CSRP1,FLNB,KCNE1,SLMAP
positive regulation of transcription of nucleolar large rRNA by RNA polymerase I	0.120888	GO:BP	10	131	2	0.0152672	0.2	GO:1901838	GO:0042790,GO:0045943,GO:1901836	IPPK,MTOR
postsynaptic density	0.121221	GO:CC	292	131	6	0.0458015	0.0205479	GO:0014069	GO:0032279,GO:0099572	ABHD17C,ANKS1B,CAPZB,DLG4,RTN3,SYN2
presynaptic active zone membrane	0.123783	GO:CC	29	131	2	0.0152672	0.0689655	GO:0048787	GO:0042734,GO:0048786,GO:0097060	GABRB1,NECTIN1
voltage-gated potassium channel complex	0.129607	GO:CC	80	131	3	0.0229008	0.0375	GO:0008076	GO:0034705,GO:0098797	DLG4,KCNE1,KCNMB4
protein-containing complex assembly	0.136313	GO:BP	1341	131	19	0.145038	0.0141685	GO:0065003	GO:0022607,GO:0043933	CAPZB,DDX42,DLG4,H4C16,MACROH2A1,MDM4,MIS12,MTOR,NAP1L5,NDUFAF8,NME7,NSG1,PALS2,PICALM,PLEK,SPTBN4,SRP19,TBCE,UVRAG
negative regulation of protein localization to cell surface	0.137273	GO:BP	11	131	2	0.0152672	0.181818	GO:2000009	GO:0034394,GO:1903828,GO:2000008	COMMD1,PICALM
purine ribonucleoside triphosphate metabolic process	0.137273	GO:BP	196	131	6	0.0458015	0.0306122	GO:0009205	GO:0009144	ATP5PD,BCL2L13,FOXK1,MTOR,NME7,RHOQ
asymmetric synapse	0.139554	GO:CC	305	131	6	0.0458015	0.0196721	GO:0032279	GO:0098984	ABHD17C,ANKS1B,CAPZB,DLG4,RTN3,SYN2
PML body	0.140569	GO:CC	87	131	3	0.0229008	0.0344828	GO:0016605	GO:0016604	MTOR,N4BP1,SPTBN4
supramolecular polymer	0.140569	GO:CC	790	131	11	0.0839695	0.0139241	GO:0099081	GO:0099080	CAPZB,CSRP1,FLNB,KCNE1,MAP3K11,NME7,RHOQ,SLMAP,SPECC1L,SPTBN4,TBCE
organelle membrane	0.140569	GO:CC	3109	131	31	0.236641	0.00997105	GO:0031090	GO:0016020,GO:0043227	ABHD17C,ATP5PD,BCL2L13,CDIP1,COG5,COMMD1,CSF3R,DLG4,EPC1,MCUR1,MPC1,MTOR,NPLOC4,NSG1,NUP210,PLEKHF1,PNPLA7,PUM2,RAB29,RAB5C,RHOQ,RTN3,SLC9A8,SLMAP,SV2B,SYN2,TMEM109,TMEM130,TMEM63C,TTC8,UVRAG
endosome	0.140569	GO:CC	897	131	12	0.0916031	0.0133779	GO:0005768	GO:0012505,GO:0031410	ABHD17C,ACKR3,CDIP1,COMMD1,JAK1,NSG1,PICALM,PLEKHF1,RAB29,RAB5C,SLC9A8,UVRAG
supramolecular fiber	0.140569	GO:CC	790	131	11	0.0839695	0.0139241	GO:0099512	GO:0099081	CAPZB,CSRP1,FLNB,KCNE1,MAP3K11,NME7,RHOQ,SLMAP,SPECC1L,SPTBN4,TBCE
adrenomedullin receptor complex	0.140569	GO:CC	3	131	1	0.00763359	0.333333	GO:1903143	GO:0038037,GO:1903439	RAMP3
Schaffer collateral - CA1 synapse	0.140569	GO:CC	86	131	3	0.0229008	0.0348837	GO:0098685	GO:0045202	CAPZB,GABRB1,SYN2
extrinsic component of plasma membrane	0.140569	GO:CC	87	131	3	0.0229008	0.0344828	GO:0019897	GO:0005886,GO:0019898	CRKL,JAK1,PICALM
cytoskeleton	0.142836	GO:CC	2027	131	22	0.167939	0.0108535	GO:0005856	GO:0043232	ACTR2,ANKRD26,ANKS1B,ARAP3,CAPZB,CCNB2,DLG4,FLNB,JAK1,MAP3K11,MIS12,NME7,RAB29,RHOQ,SLMAP,SPECC1L,SPEF2,SPTBN4,TBCE,TRAF4,TTC8,UVRAG
transmembrane transporter complex	0.142943	GO:CC	408	131	7	0.0534351	0.0171569	GO:1902495	GO:0098796,GO:1990351	ATP5PD,DLG4,GABRB1,KCNE1,KCNK15,KCNMB4,TMEM109
trans-Golgi network membrane	0.142943	GO:CC	89	131	3	0.0229008	0.0337079	GO:0032588	GO:0005802,GO:0031090	COG5,NSG1,SLC9A8
nucleosome	0.142943	GO:CC	90	131	3	0.0229008	0.0333333	GO:0000786	GO:0000785,GO:0032993	EPC1,H4C16,MACROH2A1
potassium channel complex	0.142943	GO:CC	90	131	3	0.0229008	0.0333333	GO:0034705	GO:0034703	DLG4,KCNE1,KCNMB4
regulation of transcription by RNA polymerase I	0.143055	GO:BP	40	131	3	0.0229008	0.075	GO:0006356	GO:0006355,GO:0006360	IPPK,MACROH2A1,MTOR
calcitonin family receptor complex	0.143576	GO:CC	4	131	1	0.00763359	0.25	GO:1903439	GO:0097648	RAMP3
neurofibrillary tangle	0.143576	GO:CC	4	131	1	0.00763359	0.25	GO:0097418	GO:0016234	PICALM
membrane protein complex	0.143576	GO:CC	1028	131	13	0.0992366	0.0126459	GO:0098796	GO:0016020,GO:0032991	ATP5PD,DLG4,GABRB1,KCNE1,KCNK15,KCNMB4,MPC1,NPLOC4,PICALM,RAMP3,SYN2,TMEM109,UVRAG
Barr body	0.143576	GO:CC	4	131	1	0.00763359	0.25	GO:0001740	GO:0000228,GO:0000805	MACROH2A1
extrinsic component of presynaptic endocytic zone membrane	0.143576	GO:CC	4	131	1	0.00763359	0.25	GO:0098894	GO:0098835,GO:0098888	PICALM
actin cap	0.143576	GO:CC	4	131	1	0.00763359	0.25	GO:0030478	GO:0030864,GO:0110165	ACTR2
piccolo histone acetyltransferase complex	0.143576	GO:CC	4	131	1	0.00763359	0.25	GO:0032777	GO:0032991	EPC1
actin filament	0.144281	GO:CC	94	131	3	0.0229008	0.0319149	GO:0005884	GO:0015629,GO:0099513	RHOQ,SPECC1L,SPTBN4
synapse	0.147005	GO:CC	1369	131	16	0.122137	0.0116874	GO:0045202	GO:0030054	ABHD17C,ANKS1B,CAPZB,CRKL,DLG4,GABRB1,KCNMB4,NECTIN1,NSG1,PICALM,PUM2,RTN3,SV2B,SYN2,USP14,YWHAZ
purine nucleoside triphosphate metabolic process	0.149319	GO:BP	202	131	6	0.0458015	0.029703	GO:0009144	GO:0009141	ATP5PD,BCL2L13,FOXK1,MTOR,NME7,RHOQ
regulation of localization	0.149319	GO:BP	1575	131	21	0.160305	0.0133333	GO:0032879	GO:0050789,GO:0051179	ABHD17C,COMMD1,CRKL,CTDSPL2,DLG4,JAK1,KCNE1,KCNMB4,MACROH2A1,MTOR,PICALM,PUM2,RAB29,RAMP3,RHOQ,SIK3,SLMAP,SPTBN4,SV2B,TTC8,YWHAZ
transport	0.151111	GO:BP	3544	131	38	0.290076	0.0107223	GO:0006810	GO:0051234	ACKR3,ACTR2,ARAP3,ATP5PD,COG5,COMMD1,CTDSPL2,DLG4,GABRB1,KCNE1,KCNK15,KCNMB4,MCUR1,MPC1,NECTIN1,NME7,NPLOC4,NSG1,NUP210,PICALM,PLEK,PLEKHF1,RAB29,RAB5C,RAMP3,RHOQ,RTN3,SLC9A8,SLMAP,SOCS2,SPEF2,SPTBN4,SV2B,SYN2,TMEM109,TMEM63C,TTC8,UVRAG
actin cytoskeleton organization	0.151111	GO:BP	603	131	11	0.0839695	0.0182421	GO:0030036	GO:0007010,GO:0030029	ACTR2,ARAP3,CAPZB,CSRP1,FLNB,MTOR,PLEK,RHOQ,SPECC1L,SPTBN4,TTC8
actin filament-based process	0.151111	GO:BP	693	131	12	0.0916031	0.017316	GO:0030029	GO:0009987	ACTR2,ARAP3,CAPZB,CSRP1,FLNB,KCNE1,MTOR,PLEK,RHOQ,SPECC1L,SPTBN4,TTC8
cellular response to radiation	0.151111	GO:BP	142	131	5	0.0381679	0.0352113	GO:0071478	GO:0009314,GO:0071214	EIF2AK4,METTL3,N4BP1,NUCKS1,TMEM109
regulation of biological process	0.151111	GO:BP	9173	131	80	0.610687	0.00872125	GO:0050789	GO:0008150,GO:0065007	ABHD17C,ACKR3,ACTR2,ANKRD26,ANKS1B,ARAP3,ARID4A,BCL2L13,CAPZB,CBFB,CCNB2,CDIP1,COMMD1,CRKL,CSF3R,CTDSPL2,DDX42,DLG4,EBF4,EIF2AK4,EPC1,ETF1,FLNB,FOXK1,FZD1,GABRB1,GPR153,GPR19,GRSF1,GTF2IRD1,H4C16,HS1BP3,INO80C,IPPK,JAK1,KCNE1,KCNMB4,KLF13,KLF5,MACROH2A1,MAP3K11,MDM4,METTL3,MIR146A,MTOR,MTRES1,N4BP1,NECTIN1,NME7,NPLOC4,NSG1,NUCKS1,PHLDB1,PI16,PICALM,PLEK,PLEKHF1,PSMC1,PTPRE,PUM2,RAB29,RAMP3,RHOQ,RTN3,SERPINI1,SIK3,SLC9A8,SLMAP,SOCS2,SPTBN4,SV2B,SYN2,TMEM109,TRAF4,TTC8,UBP1,USP14,UVRAG,YWHAZ,ZBTB10
cytoskeleton organization	0.151111	GO:BP	1274	131	18	0.137405	0.0141287	GO:0007010	GO:0006996	ACTR2,ARAP3,CAPZB,CCNB2,CSRP1,FLNB,MTOR,NME7,PHLDB1,PLEK,RHOQ,SIK3,SPECC1L,SPEF2,SPTBN4,TBCE,TTC8,UVRAG
transporter complex	0.15178	GO:CC	427	131	7	0.0534351	0.0163934	GO:1990351	GO:0032991	ATP5PD,DLG4,GABRB1,KCNE1,KCNK15,KCNMB4,TMEM109
vesicle-mediated transport	0.152295	GO:BP	1283	131	18	0.137405	0.0140296	GO:0016192	GO:0006810,GO:0009987	ACKR3,ARAP3,COG5,COMMD1,DLG4,NSG1,PICALM,PLEK,PLEKHF1,RAB29,RAB5C,RAMP3,RHOQ,RTN3,SPTBN4,SV2B,SYN2,UVRAG
receptor recycling	0.152295	GO:BP	44	131	3	0.0229008	0.0681818	GO:0001881	GO:0043112	NSG1,RAB29,RAMP3
Golgi localization	0.152295	GO:BP	13	131	2	0.0152672	0.153846	GO:0051645	GO:0051640	UVRAG,YWHAZ
multicellular organism growth	0.155155	GO:BP	147	131	5	0.0381679	0.0340136	GO:0035264	GO:0032501,GO:0048589	MTOR,SIK3,SOCS2,SPTBN4,TTC8
mitochondrial matrix	0.155715	GO:CC	437	131	7	0.0534351	0.0160183	GO:0005759	GO:0005739,GO:0070013	ACADSB,ALDH1B1,ALDH1L2,GRSF1,MTRES1,NADK2,NDUFAF8
vesicle	0.155715	GO:CC	3200	131	31	0.236641	0.0096875	GO:0031982	GO:0043227	ABHD17C,ACKR3,ACTR2,ALDH1L2,CAPZB,CDIP1,COMMD1,CSF3R,CSRP1,DLG4,FLNB,H4C16,JAK1,MACROH2A1,MTOR,NSG1,PALS2,PICALM,PLEKHF1,RAB29,RAB5C,RHOQ,SERPINI1,SLC9A8,SPTBN4,SV2B,SYN2,TMEM109,USP14,UVRAG,YWHAZ
mitochondrion	0.155715	GO:CC	1518	131	17	0.129771	0.0111989	GO:0005739	GO:0005737,GO:0043231	ACADSB,ALDH1B1,ALDH1L2,ATP5PD,BCL2L13,GRSF1,HS1BP3,MCUR1,MPC1,MRPL45,MTOR,MTRES1,NADK2,NDUFAF8,RAB29,SLMAP,TTC8
melanosome	0.155715	GO:CC	103	131	3	0.0229008	0.0291262	GO:0042470	GO:0048770	RAB29,RAB5C,YWHAZ
nuclear envelope	0.155715	GO:CC	442	131	7	0.0534351	0.0158371	GO:0005635	GO:0005634,GO:0012505,GO:0031967	EPC1,GABRB1,MTOR,NUP210,PUM2,RAB29,TMEM109
bounding membrane of organelle	0.155715	GO:CC	1854	131	20	0.152672	0.0107875	GO:0098588	GO:0031090	ABHD17C,CDIP1,COG5,COMMD1,CSF3R,DLG4,MTOR,NSG1,PLEKHF1,RAB29,RAB5C,RHOQ,RTN3,SLC9A8,SV2B,SYN2,TMEM109,TMEM130,TTC8,UVRAG
basal cortex	0.155715	GO:CC	5	131	1	0.00763359	0.2	GO:0045180	GO:0045178,GO:0099738	PHLDB1
DNA-dependent protein kinase complex	0.155715	GO:CC	5	131	1	0.00763359	0.2	GO:0070418	GO:0140513,GO:1902554	UVRAG
MIS12/MIND type complex	0.155715	GO:CC	5	131	1	0.00763359	0.2	GO:0000444	GO:0000940	MIS12
supramolecular complex	0.155715	GO:CC	1502	131	17	0.129771	0.0113182	GO:0099080	GO:0110165	ANKS1B,CAPZB,CSRP1,DDX42,FLNB,GRSF1,KCNE1,MAP3K11,METTL3,MIS12,NME7,PUM2,RHOQ,SLMAP,SPECC1L,SPTBN4,TBCE
pigment granule	0.155715	GO:CC	103	131	3	0.0229008	0.0291262	GO:0048770	GO:0031410	RAB29,RAB5C,YWHAZ
sex chromatin	0.155715	GO:CC	5	131	1	0.00763359	0.2	GO:0001739	GO:0000792,GO:0000803	MACROH2A1
glucose catabolic process to pyruvate	0.156491	GO:BP	15	131	2	0.0152672	0.133333	GO:0061718	GO:0006007,GO:0006090	BCL2L13,FOXK1
regulation of cell diameter	0.156491	GO:BP	1	131	1	0.00763359	1	GO:0060305	GO:0008361	PLEK
developmental growth	0.156491	GO:BP	548	131	10	0.0763359	0.0182482	GO:0048589	GO:0032502,GO:0040007	EIF2AK4,KLF5,MTOR,PI16,PUM2,SIK3,SOCS2,SPTBN4,TBCE,TTC8
regulation of DNA strand elongation	0.156491	GO:BP	17	131	2	0.0152672	0.117647	GO:0060382	GO:0022616,GO:0051052	INO80C,NUCKS1
positive regulation of macromolecule metabolic process	0.156491	GO:BP	2482	131	28	0.21374	0.0112812	GO:0010604	GO:0009893,GO:0043170,GO:0060255	ACTR2,ARID4A,CBFB,COMMD1,EBF4,EIF2AK4,EPC1,FOXK1,FZD1,GRSF1,INO80C,IPPK,KLF13,KLF5,MACROH2A1,MAP3K11,METTL3,MTOR,NSG1,NUCKS1,PICALM,PSMC1,PUM2,RAB29,RAMP3,RHOQ,TRAF4,UBP1
nucleoside triphosphate metabolic process	0.156491	GO:BP	214	131	6	0.0458015	0.0280374	GO:0009141	GO:0006753	ATP5PD,BCL2L13,FOXK1,MTOR,NME7,RHOQ
monoatomic cation transport	0.156491	GO:BP	856	131	13	0.0992366	0.0151869	GO:0006812	GO:0006811	ATP5PD,COMMD1,KCNE1,KCNK15,KCNMB4,MCUR1,NECTIN1,RAMP3,SLC9A8,SLMAP,SPTBN4,TMEM109,TMEM63C
regulation of translational initiation in response to starvation	0.156491	GO:BP	1	131	1	0.00763359	1	GO:0071262	GO:0009267,GO:0043558	EIF2AK4
positive regulation of translational initiation in response to starvation	0.156491	GO:BP	1	131	1	0.00763359	1	GO:0071264	GO:0032056,GO:0032058,GO:0071262	EIF2AK4
glycolytic process through glucose-6-phosphate	0.156491	GO:BP	17	131	2	0.0152672	0.117647	GO:0061620	GO:0061615	BCL2L13,FOXK1
cellular response to interleukin-7	0.156491	GO:BP	17	131	2	0.0152672	0.117647	GO:0098761	GO:0071345,GO:0098760	CRKL,JAK1
regulation of cytoskeleton organization	0.156491	GO:BP	455	131	9	0.0687023	0.0197802	GO:0051493	GO:0007010,GO:0033043	ARAP3,CAPZB,MTOR,NME7,PHLDB1,PLEK,RHOQ,SPTBN4,TTC8
purine-containing compound metabolic process	0.156491	GO:BP	450	131	9	0.0687023	0.02	GO:0072521	GO:0008152	ALDH1L2,ATP5PD,BCL2L13,FOXK1,MACROH2A1,MTOR,NADK2,NME7,RHOQ
positive regulation of cell projection organization	0.156491	GO:BP	299	131	7	0.0534351	0.0234114	GO:0031346	GO:0030030,GO:0031344,GO:0051130	ACTR2,DLG4,FZD1,MTOR,PUM2,RHOQ,SERPINI1
TORC2 signaling	0.156491	GO:BP	18	131	2	0.0152672	0.111111	GO:0038203	GO:0031929	MTOR,SIK3
regulation of cellular process	0.156491	GO:BP	8824	131	77	0.587786	0.0087262	GO:0050794	GO:0009987,GO:0050789	ABHD17C,ACKR3,ACTR2,ANKRD26,ANKS1B,ARAP3,ARID4A,BCL2L13,CAPZB,CBFB,CDIP1,COMMD1,CRKL,CSF3R,CTDSPL2,DDX42,DLG4,EBF4,EIF2AK4,EPC1,ETF1,FLNB,FOXK1,FZD1,GABRB1,GPR153,GPR19,GRSF1,GTF2IRD1,H4C16,HS1BP3,INO80C,IPPK,JAK1,KCNE1,KCNMB4,KLF13,KLF5,MACROH2A1,MAP3K11,MDM4,METTL3,MIR146A,MTOR,MTRES1,N4BP1,NECTIN1,NME7,NPLOC4,NSG1,NUCKS1,PHLDB1,PI16,PICALM,PLEK,PLEKHF1,PSMC1,PTPRE,PUM2,RAB29,RAMP3,RHOQ,RTN3,SERPINI1,SIK3,SLMAP,SOCS2,SPTBN4,SV2B,TMEM109,TRAF4,TTC8,UBP1,USP14,UVRAG,YWHAZ,ZBTB10
regulation of actin filament depolymerization	0.156491	GO:BP	50	131	3	0.0229008	0.06	GO:0030834	GO:0008064,GO:0030042,GO:1901879	CAPZB,PLEK,SPTBN4
anatomical structure development	0.156491	GO:BP	4746	131	47	0.358779	0.00990308	GO:0048856	GO:0032502	ACKR3,ARID4A,CAPZB,CBFB,CCNB2,CRKL,CSF3R,CSRP1,DLG4,EIF2AK4,EPC1,FLNB,FOXK1,FZD1,GABRB1,GRSF1,H4C16,INO80C,JAK1,KCNE1,KLF13,KLF5,MACROH2A1,MDM4,METTL3,MTOR,NECTIN1,NME7,PHLDB1,PI16,PICALM,PLEK,PUM2,RAB29,RHOQ,RTN3,SERPINI1,SIK3,SLC9A8,SOCS2,SPEF2,SPTBN4,TBCE,TRAF4,TTC8,UBP1,YWHAZ
postsynaptic neurotransmitter receptor cycle	0.156491	GO:BP	1	131	1	0.00763359	1	GO:0099630	GO:0051649,GO:0099627	NSG1
protein secretion by platelet	0.156491	GO:BP	1	131	1	0.00763359	1	GO:0070560	GO:0002576,GO:0009306,GO:0051649,GO:0140029	PLEK
regulation of developmental process	0.156491	GO:BP	1963	131	24	0.183206	0.0122262	GO:0050793	GO:0032502,GO:0050789	ANKRD26,ARID4A,CAPZB,CBFB,CRKL,CSF3R,DLG4,EIF2AK4,FZD1,H4C16,INO80C,JAK1,KLF13,KLF5,MACROH2A1,METTL3,MTOR,PHLDB1,PI16,PUM2,RHOQ,SOCS2,SPTBN4,YWHAZ
growth	0.156491	GO:BP	757	131	12	0.0916031	0.015852	GO:0040007	GO:0008150	CCNB2,CRKL,EIF2AK4,KLF5,MTOR,PI16,PUM2,SIK3,SOCS2,SPTBN4,TBCE,TTC8
regulation of RIG-I signaling pathway	0.156491	GO:BP	17	131	2	0.0152672	0.117647	GO:0039535	GO:0039529,GO:0039531	NPLOC4,PUM2
cross-receptor inhibition within G protein-coupled receptor heterodimer	0.156491	GO:BP	1	131	1	0.00763359	1	GO:0038041	GO:0008277,GO:2000272	RAMP3
positive regulation of RNA metabolic process	0.156491	GO:BP	1423	131	19	0.145038	0.0133521	GO:0051254	GO:0010604,GO:0016070,GO:0051252	ACTR2,ARID4A,CBFB,EBF4,EPC1,FOXK1,FZD1,GRSF1,INO80C,IPPK,KLF13,KLF5,METTL3,MTOR,NUCKS1,PICALM,PUM2,RHOQ,UBP1
canonical glycolysis	0.156491	GO:BP	15	131	2	0.0152672	0.133333	GO:0061621	GO:0061620,GO:0061718	BCL2L13,FOXK1
positive regulation of transcription by transcription factor localization	0.156491	GO:BP	1	131	1	0.00763359	1	GO:0061586	GO:0008104,GO:0045893	KLF5
cytoplasmic translational termination	0.156491	GO:BP	1	131	1	0.00763359	1	GO:0002184	GO:0002181,GO:0006415	ETF1
central nervous system development	0.156491	GO:BP	835	131	13	0.0992366	0.0155689	GO:0007417	GO:0007399,GO:0048731	ACKR3,CRKL,FZD1,GABRB1,KCNE1,METTL3,MTOR,NME7,RTN3,SERPINI1,SPEF2,SPTBN4,TTC8
negative regulation of protein localization to chromosome, telomeric region	0.156491	GO:BP	1	131	1	0.00763359	1	GO:1904815	GO:0070198,GO:1903828,GO:1904814	MACROH2A1
membrane bending	0.156491	GO:BP	1	131	1	0.00763359	1	GO:0097753	GO:0061024	PICALM
response to interleukin-7	0.156491	GO:BP	18	131	2	0.0152672	0.111111	GO:0098760	GO:0034097	CRKL,JAK1
biological regulation	0.156491	GO:BP	9475	131	81	0.618321	0.00854881	GO:0065007	GO:0008150	ABHD17C,ACKR3,ACTR2,ANKRD26,ANKS1B,ARAP3,ARID4A,BCL2L13,CAPZB,CBFB,CCNB2,CDIP1,COMMD1,CRKL,CSF3R,CSRP1,CTDSPL2,DDX42,DLG4,EBF4,EIF2AK4,EPC1,ETF1,FLNB,FOXK1,FZD1,GABRB1,GPR153,GPR19,GRSF1,GTF2IRD1,H4C16,HS1BP3,INO80C,IPPK,JAK1,KCNE1,KCNMB4,KLF13,KLF5,MACROH2A1,MAP3K11,MDM4,METTL3,MIR146A,MTOR,MTRES1,N4BP1,NECTIN1,NME7,NPLOC4,NSG1,NUCKS1,PHLDB1,PI16,PICALM,PLEK,PLEKHF1,PSMC1,PTPRE,PUM2,RAB29,RAMP3,RHOQ,RTN3,SERPINI1,SIK3,SLC9A8,SLMAP,SOCS2,SPTBN4,SV2B,SYN2,TMEM109,TRAF4,TTC8,UBP1,USP14,UVRAG,YWHAZ,ZBTB10
receptor clustering	0.156491	GO:BP	46	131	3	0.0229008	0.0652174	GO:0043113	GO:0072657	CRKL,DLG4,NME7
positive regulation of sprouting of injured axon	0.156491	GO:BP	1	131	1	0.00763359	1	GO:0048687	GO:0030307,GO:0048639,GO:0048680,GO:0048682,GO:0048686	PUM2
protein-containing complex organization	0.156491	GO:BP	1514	131	20	0.152672	0.01321	GO:0043933	GO:0016043	CAPZB,DDX42,DLG4,ETF1,H4C16,MACROH2A1,MDM4,MIS12,MTOR,NAP1L5,NDUFAF8,NME7,NSG1,PALS2,PICALM,PLEK,SPTBN4,SRP19,TBCE,UVRAG
clathrin coat assembly	0.156491	GO:BP	18	131	2	0.0152672	0.111111	GO:0048268	GO:0065003	NSG1,PICALM
proteasome-mediated ubiquitin-dependent protein catabolic process	0.156491	GO:BP	380	131	8	0.0610687	0.0210526	GO:0043161	GO:0006511,GO:0010498	COMMD1,KLHDC1,N4BP1,NPLOC4,PSMC1,SOCS2,TRAF4,USP14
multicellular organism development	0.156491	GO:BP	3809	131	39	0.29771	0.0102389	GO:0007275	GO:0032501,GO:0048856	ACKR3,ARID4A,CBFB,CCNB2,CRKL,CSF3R,DLG4,EIF2AK4,FZD1,GABRB1,GRSF1,H4C16,INO80C,JAK1,KCNE1,KLF13,KLF5,MACROH2A1,MDM4,METTL3,MTOR,NECTIN1,NME7,PHLDB1,PI16,PICALM,PUM2,RAB29,RTN3,SERPINI1,SIK3,SOCS2,SPEF2,SPTBN4,TBCE,TRAF4,TTC8,UBP1,YWHAZ
synaptic vesicle maturation	0.156491	GO:BP	18	131	2	0.0152672	0.111111	GO:0016188	GO:0016050,GO:0021700	DLG4,PICALM
amylin receptor 3 signaling pathway	0.156491	GO:BP	1	131	1	0.00763359	1	GO:0150061	GO:0097647	RAMP3
receptor internalization	0.156491	GO:BP	107	131	4	0.0305344	0.0373832	GO:0031623	GO:0006898	ACKR3,DLG4,PICALM,RAMP3
regulation of cell projection organization	0.156491	GO:BP	557	131	10	0.0763359	0.0179533	GO:0031344	GO:0030030,GO:0051128	ACTR2,CRKL,DLG4,FZD1,KLF5,MTOR,PUM2,RAB29,RHOQ,SERPINI1
neurotransmitter receptor cycle	0.156491	GO:BP	1	131	1	0.00763359	1	GO:0099627	GO:0099637	NSG1
positive regulation of metabolic process	0.156491	GO:BP	2691	131	30	0.229008	0.0111483	GO:0009893	GO:0008152,GO:0019222,GO:0048522	ACTR2,ARID4A,CBFB,COMMD1,EBF4,EIF2AK4,EPC1,FOXK1,FZD1,GRSF1,INO80C,IPPK,KLF13,KLF5,MACROH2A1,MAP3K11,METTL3,MTOR,NSG1,NUCKS1,PICALM,PLEKHF1,PSMC1,PUM2,RAB29,RAMP3,RHOQ,TRAF4,UBP1,UVRAG
transition between slow and fast fiber	0.156491	GO:BP	1	131	1	0.00763359	1	GO:0014886	GO:0014733	GTF2IRD1
actin filament depolymerization	0.156491	GO:BP	55	131	3	0.0229008	0.0545455	GO:0030042	GO:0008154,GO:0051261	CAPZB,PLEK,SPTBN4
regulation of actin cytoskeleton organization	0.156491	GO:BP	296	131	7	0.0534351	0.0236486	GO:0032956	GO:0030036,GO:0032970,GO:0051493	ARAP3,CAPZB,MTOR,PLEK,RHOQ,SPTBN4,TTC8
negative regulation of calcium-mediated signaling	0.156491	GO:BP	18	131	2	0.0152672	0.111111	GO:0050849	GO:0019722,GO:0050848,GO:1902532	MTOR,PLEK
protein localization to cell junction	0.156491	GO:BP	102	131	4	0.0305344	0.0392157	GO:1902414	GO:0008104	DLG4,JAK1,NECTIN1,NSG1
glucose catabolic process	0.162435	GO:BP	19	131	2	0.0152672	0.105263	GO:0006007	GO:0006006,GO:0019320	BCL2L13,FOXK1
NADPH regeneration	0.162435	GO:BP	19	131	2	0.0152672	0.105263	GO:0006740	GO:0006091,GO:0006739	ALDH1L2,MTOR
generation of neurons	0.162435	GO:BP	1275	131	17	0.129771	0.0133333	GO:0048699	GO:0022008	CRKL,DLG4,EIF2AK4,FZD1,GABRB1,METTL3,NECTIN1,PICALM,PUM2,RAB29,RTN3,SERPINI1,SOCS2,SPTBN4,TBCE,TTC8,YWHAZ
glycolytic process through fructose-6-phosphate	0.162435	GO:BP	19	131	2	0.0152672	0.105263	GO:0061615	GO:0006096	BCL2L13,FOXK1
regulation of sodium ion transport	0.162435	GO:BP	57	131	3	0.0229008	0.0526316	GO:0002028	GO:0006814,GO:0010959	COMMD1,SLMAP,SPTBN4
sex-chromosome dosage compensation	0.162435	GO:BP	19	131	2	0.0152672	0.105263	GO:0007549	GO:0040029	MACROH2A1,METTL3
synaptic vesicle	0.164993	GO:CC	184	131	4	0.0305344	0.0217391	GO:0008021	GO:0070382,GO:0098793	DLG4,PICALM,SV2B,SYN2
extrinsic component of presynaptic membrane	0.164993	GO:CC	6	131	1	0.00763359	0.166667	GO:0098888	GO:0042734,GO:0099243	PICALM
cytoplasmic side of endosome membrane	0.164993	GO:CC	6	131	1	0.00763359	0.166667	GO:0010009	GO:0010008,GO:0098562	CDIP1
presynaptic endocytic zone membrane	0.164993	GO:CC	6	131	1	0.00763359	0.166667	GO:0098835	GO:0042734,GO:0097060,GO:0098833	PICALM
paranode region of axon	0.164993	GO:CC	6	131	1	0.00763359	0.166667	GO:0033270	GO:0044304,GO:0110165	SPTBN4
TORC1 complex	0.164993	GO:CC	6	131	1	0.00763359	0.166667	GO:0031931	GO:0038201	MTOR
site of DNA damage	0.164993	GO:CC	106	131	3	0.0229008	0.0283019	GO:0090734	GO:0005694,GO:0110165	ACTR2,EPC1,MACROH2A1
cell body fiber	0.164993	GO:CC	6	131	1	0.00763359	0.166667	GO:0070852	GO:0043005	SPTBN4
ribosome	0.164993	GO:CC	185	131	4	0.0305344	0.0216216	GO:0005840	GO:0043232	EIF2AK4,ETF1,MRPL45,TBCE
organophosphate metabolic process	0.167827	GO:BP	872	131	13	0.0992366	0.0149083	GO:0019637	GO:0006793	ALDH1L2,ATP5PD,BCL2L13,FOXK1,IPPK,MACROH2A1,MTOR,NADK2,NME7,PLEK,PNPLA7,RHOQ,UVRAG
macromolecule catabolic process	0.169076	GO:BP	1180	131	16	0.122137	0.0135593	GO:0009057	GO:0009056,GO:0043170	ABHD17C,COMMD1,ETF1,GRSF1,KLHDC1,MDM4,METTL3,MTOR,N4BP1,NPLOC4,PSMC1,PUM2,SOCS2,TRAF4,USP14,UVRAG
negative regulation of biological process	0.170083	GO:BP	4379	131	43	0.328244	0.00981959	GO:0048519	GO:0008150,GO:0050789	ABHD17C,ACKR3,ANKRD26,ARID4A,CAPZB,CBFB,COMMD1,CRKL,CTDSPL2,DLG4,EIF2AK4,EPC1,ETF1,FOXK1,FZD1,GTF2IRD1,H4C16,KCNE1,KLF13,KLF5,MACROH2A1,MDM4,METTL3,MIR146A,MTOR,N4BP1,NPLOC4,PI16,PICALM,PLEK,PTPRE,PUM2,RAB29,RHOQ,RTN3,SLMAP,SOCS2,SPTBN4,TMEM109,UBP1,USP14,YWHAZ,ZBTB10
cellular process	0.170302	GO:BP	13405	131	106	0.80916	0.0079075	GO:0009987	GO:0008150	ABHD17C,ACADSB,ACKR3,ACTR2,ALDH1B1,ALDH1L2,ANKRD26,ANKS1B,ARAP3,ARID4A,ATP5PD,BCL2L13,CAPZB,CBFB,CCNB2,CDIP1,COG5,COMMD1,CRKL,CSF3R,CSRP1,CTDSPL2,DDX42,DLG4,EBF4,EIF2AK4,EPC1,ETF1,FLNB,FOXK1,FZD1,GABRB1,GPR153,GPR19,GRSF1,GTF2IRD1,H4C16,HS1BP3,INO80C,IPPK,JAK1,KCNE1,KCNK15,KCNMB4,KLF13,KLF5,KLHDC1,MACROH2A1,MAP3K11,MCUR1,MDM4,METTL3,MIR146A,MIS12,MPC1,MTOR,MTRES1,N4BP1,NADK2,NAP1L5,NDUFAF8,NECTIN1,NME7,NPLOC4,NSG1,NUCKS1,NUP210,OTUB2,PALS2,PHLDB1,PI16,PICALM,PLEK,PLEKHF1,PNPLA7,PSMC1,PTPRE,PUM2,RAB29,RAB5C,RAMP3,RHOQ,RTN3,SERPINI1,SIK3,SLC9A8,SLMAP,SNORD71,SOCS2,SPECC1L,SPEF2,SPTBN4,SRP19,SV2B,SYN2,TBCE,TMEM109,TMEM63C,TRAF4,TTC8,UBP1,USP14,UVRAG,YJU2B,YWHAZ,ZBTB10
regulation of actin filament-based process	0.170302	GO:BP	329	131	7	0.0534351	0.0212766	GO:0032970	GO:0030029,GO:0050794	ARAP3,CAPZB,MTOR,PLEK,RHOQ,SPTBN4,TTC8
focal adhesion	0.170641	GO:CC	365	131	6	0.0458015	0.0164384	GO:0005925	GO:0030055	ACTR2,CSRP1,FLNB,FZD1,JAK1,YWHAZ
G protein-coupled receptor dimeric complex	0.171319	GO:CC	7	131	1	0.00763359	0.142857	GO:0038037	GO:0097648	RAMP3
cerebellar mossy fiber	0.171319	GO:CC	7	131	1	0.00763359	0.142857	GO:0044300	GO:0030424	DLG4
BBSome	0.171319	GO:CC	7	131	1	0.00763359	0.142857	GO:0034464	GO:0005929,GO:0032991	TTC8
axon hillock	0.171319	GO:CC	7	131	1	0.00763359	0.142857	GO:0043203	GO:0030424,GO:0043025,GO:0110165	SPTBN4
presynaptic endocytic zone	0.171319	GO:CC	7	131	1	0.00763359	0.142857	GO:0098833	GO:0098793,GO:0110165	PICALM
endomembrane system	0.171319	GO:CC	3956	131	36	0.274809	0.0091001	GO:0012505	GO:0110165	ABHD17C,ACKR3,ACTR2,CDIP1,COG5,COMMD1,DLG4,EPC1,GABRB1,HS1BP3,JAK1,KLF5,METTL3,MTOR,NPLOC4,NSG1,NUP210,PICALM,PLEKHF1,PNPLA7,PUM2,RAB29,RAB5C,RCN2,RTN3,SERPINI1,SLC9A8,SLMAP,SPEF2,SV2B,SYN2,TMEM109,TMEM130,TMEM63C,USP14,UVRAG
nuclear membrane	0.171319	GO:CC	277	131	5	0.0381679	0.0180505	GO:0031965	GO:0005635,GO:0031090	EPC1,NUP210,PUM2,RAB29,TMEM109
phosphatidylinositol 3-kinase complex, class III	0.171319	GO:CC	7	131	1	0.00763359	0.142857	GO:0035032	GO:0005942	UVRAG
phagocytic vesicle	0.171319	GO:CC	114	131	3	0.0229008	0.0263158	GO:0045335	GO:0030139	FLNB,MTOR,UVRAG
X chromosome	0.171319	GO:CC	7	131	1	0.00763359	0.142857	GO:0000805	GO:0000803	MACROH2A1
Golgi transport complex	0.171319	GO:CC	7	131	1	0.00763359	0.142857	GO:0017119	GO:0005794,GO:0099023	COG5
cell-substrate junction	0.171319	GO:CC	371	131	6	0.0458015	0.0161725	GO:0030055	GO:0070161	ACTR2,CSRP1,FLNB,FZD1,JAK1,YWHAZ
regulation of insulin receptor signaling pathway	0.171677	GO:BP	60	131	3	0.0229008	0.05	GO:0046626	GO:0008286,GO:0009966	MTOR,NUCKS1,PTPRE
serine/threonine protein kinase complex	0.172145	GO:CC	117	131	3	0.0229008	0.025641	GO:1902554	GO:1902911	CCNB2,MTOR,UVRAG
vesicle organization	0.172214	GO:BP	332	131	7	0.0534351	0.0210843	GO:0016050	GO:0006996	DLG4,KCNE1,PICALM,PLEKHF1,RAB29,SLC9A8,UVRAG
apoptotic process	0.172214	GO:BP	1512	131	19	0.145038	0.0125661	GO:0006915	GO:0012501	ACKR3,BCL2L13,CDIP1,CRKL,DDX42,EBF4,EPC1,FZD1,HS1BP3,MAP3K11,MDM4,MTOR,NSG1,PLEKHF1,RTN3,SOCS2,TMEM109,TRAF4,YWHAZ
neuron development	0.172214	GO:BP	984	131	14	0.10687	0.0142276	GO:0048666	GO:0030182,GO:0048468	CRKL,DLG4,EIF2AK4,FZD1,GABRB1,NECTIN1,PICALM,PUM2,RAB29,SERPINI1,SPTBN4,TBCE,TTC8,YWHAZ
developmental process	0.172214	GO:BP	5168	131	49	0.374046	0.00948142	GO:0032502	GO:0008150	ACKR3,ANKRD26,ARID4A,BCL2L13,CAPZB,CBFB,CCNB2,CRKL,CSF3R,CSRP1,DLG4,EIF2AK4,EPC1,FLNB,FOXK1,FZD1,GABRB1,GRSF1,H4C16,INO80C,JAK1,KCNE1,KLF13,KLF5,MACROH2A1,MDM4,METTL3,MTOR,NECTIN1,NME7,PHLDB1,PI16,PICALM,PLEK,PUM2,RAB29,RHOQ,RTN3,SERPINI1,SIK3,SLC9A8,SOCS2,SPEF2,SPTBN4,TBCE,TRAF4,TTC8,UBP1,YWHAZ
lamellipodium assembly	0.172463	GO:BP	61	131	3	0.0229008	0.0491803	GO:0030032	GO:0097581,GO:0120031	ACTR2,CAPZB,MTOR
cation channel complex	0.173142	GO:CC	197	131	4	0.0305344	0.0203046	GO:0034703	GO:0034702	ATP5PD,DLG4,KCNE1,KCNMB4
growth hormone receptor signaling pathway	0.173387	GO:BP	21	131	2	0.0152672	0.0952381	GO:0060396	GO:0007169,GO:0071378	JAK1,SOCS2
cellular response to growth hormone stimulus	0.173387	GO:BP	21	131	2	0.0152672	0.0952381	GO:0071378	GO:0060416,GO:0071375	JAK1,SOCS2
cellular respiration	0.173387	GO:BP	256	131	6	0.0458015	0.0234375	GO:0045333	GO:0015980	ATP5PD,BCL2L13,FOXK1,MACROH2A1,MTOR,PUM2
negative regulation of receptor-mediated endocytosis	0.173387	GO:BP	21	131	2	0.0152672	0.0952381	GO:0048261	GO:0006898,GO:0045806,GO:0048259	DLG4,PICALM
host-mediated perturbation of viral process	0.173387	GO:BP	62	131	3	0.0229008	0.0483871	GO:0044788	GO:0051851	EIF2AK4,NUCKS1,RAB29
negative regulation of transmembrane receptor protein serine/threonine kinase signaling pathway	0.176257	GO:BP	120	131	4	0.0305344	0.0333333	GO:0090101	GO:0007178,GO:0009968,GO:0090092	ARID4A,CRKL,CTDSPL2,FZD1
T-helper cell lineage commitment	0.176257	GO:BP	22	131	2	0.0152672	0.0909091	GO:0002295	GO:0042093,GO:0043373	JAK1,MTOR
RIG-I signaling pathway	0.176257	GO:BP	22	131	2	0.0152672	0.0909091	GO:0039529	GO:0002753	NPLOC4,PUM2
amelogenesis	0.176257	GO:BP	22	131	2	0.0152672	0.0909091	GO:0097186	GO:0042475,GO:0048646	CSF3R,NECTIN1
neuron differentiation	0.176257	GO:BP	1210	131	16	0.122137	0.0132231	GO:0030182	GO:0030154,GO:0048699	CRKL,DLG4,EIF2AK4,FZD1,GABRB1,NECTIN1,PICALM,PUM2,RAB29,RTN3,SERPINI1,SOCS2,SPTBN4,TBCE,TTC8,YWHAZ
GTP metabolic process	0.176257	GO:BP	22	131	2	0.0152672	0.0909091	GO:0046039	GO:0009150,GO:0009205	NME7,RHOQ
nucleoside phosphate metabolic process	0.176257	GO:BP	515	131	9	0.0687023	0.0174757	GO:0006753	GO:0006796,GO:0019637,GO:0055086	ALDH1L2,ATP5PD,BCL2L13,FOXK1,MACROH2A1,MTOR,NADK2,NME7,RHOQ
inositol phosphate biosynthetic process	0.176257	GO:BP	22	131	2	0.0152672	0.0909091	GO:0032958	GO:0043647,GO:0046173,GO:0090407	IPPK,PLEK
amyloid precursor protein metabolic process	0.176257	GO:BP	63	131	3	0.0229008	0.047619	GO:0042982	GO:0019538	NSG1,PICALM,RTN3
transcription by RNA polymerase I	0.176257	GO:BP	63	131	3	0.0229008	0.047619	GO:0006360	GO:0006351	IPPK,MACROH2A1,MTOR
negative regulation of cellular process	0.177818	GO:BP	4180	131	41	0.312977	0.00980861	GO:0048523	GO:0009987,GO:0048519,GO:0050794	ACKR3,ANKRD26,ARID4A,CAPZB,CBFB,COMMD1,CRKL,CTDSPL2,DLG4,EIF2AK4,EPC1,ETF1,FOXK1,FZD1,GTF2IRD1,H4C16,KCNE1,KLF13,KLF5,MACROH2A1,MDM4,METTL3,MIR146A,MTOR,N4BP1,NPLOC4,PI16,PICALM,PLEK,PTPRE,PUM2,RAB29,RHOQ,RTN3,SLMAP,SOCS2,SPTBN4,TMEM109,USP14,YWHAZ,ZBTB10
growth cone membrane	0.177832	GO:CC	8	131	1	0.00763359	0.125	GO:0032584	GO:0005886,GO:0030426,GO:0110165	NECTIN1
exocytic vesicle	0.177832	GO:CC	200	131	4	0.0305344	0.02	GO:0070382	GO:0030133,GO:0099503	DLG4,PICALM,SV2B,SYN2
extrinsic component of postsynaptic membrane	0.177832	GO:CC	8	131	1	0.00763359	0.125	GO:0098890	GO:0045211,GO:0099243	CRKL
RNA N6-methyladenosine methyltransferase complex	0.177832	GO:CC	8	131	1	0.00763359	0.125	GO:0036396	GO:0034708	METTL3
glutamatergic synapse	0.177832	GO:CC	482	131	7	0.0534351	0.0145228	GO:0098978	GO:0045202	ABHD17C,DLG4,NSG1,PUM2,SYN2,USP14,YWHAZ
F-actin capping protein complex	0.177832	GO:CC	8	131	1	0.00763359	0.125	GO:0008290	GO:0015629,GO:0032991	CAPZB
endosome membrane	0.177832	GO:CC	482	131	7	0.0534351	0.0145228	GO:0010008	GO:0005768,GO:0030659,GO:0098588	ABHD17C,CDIP1,COMMD1,NSG1,PLEKHF1,RAB5C,SLC9A8
VCP-NPL4-UFD1 AAA ATPase complex	0.177832	GO:CC	8	131	1	0.00763359	0.125	GO:0034098	GO:0005789,GO:0098796,GO:0140534	NPLOC4
spectrin	0.177832	GO:CC	8	131	1	0.00763359	0.125	GO:0008091	GO:0030864,GO:0032991	SPTBN4
cytoplasmic vesicle membrane	0.179083	GO:CC	1027	131	12	0.0916031	0.0116845	GO:0030659	GO:0012506,GO:0031410	ABHD17C,CDIP1,COMMD1,CSF3R,DLG4,NSG1,PLEKHF1,RAB5C,RHOQ,SLC9A8,SV2B,SYN2
helper T cell diapedesis	0.181345	GO:BP	2	131	1	0.00763359	0.5	GO:0035685	GO:0035684,GO:0050904,GO:0072678	CRKL
10-formyltetrahydrofolate catabolic process	0.181345	GO:BP	2	131	1	0.00763359	0.5	GO:0009258	GO:0009256,GO:0009397,GO:0043649	ALDH1L2
monoatomic ion transport	0.181345	GO:BP	1020	131	14	0.10687	0.0137255	GO:0006811	GO:0006810	ATP5PD,COMMD1,GABRB1,KCNE1,KCNK15,KCNMB4,MCUR1,NECTIN1,RAMP3,SLC9A8,SLMAP,SPTBN4,TMEM109,TMEM63C
programmed cell death	0.181345	GO:BP	1559	131	19	0.145038	0.0121873	GO:0012501	GO:0008219	ACKR3,BCL2L13,CDIP1,CRKL,DDX42,EBF4,EPC1,FZD1,HS1BP3,MAP3K11,MDM4,MTOR,NSG1,PLEKHF1,RTN3,SOCS2,TMEM109,TRAF4,YWHAZ
cellular response to environmental stimulus	0.181345	GO:BP	273	131	6	0.0458015	0.021978	GO:0104004	GO:0051716	EIF2AK4,METTL3,MTOR,N4BP1,NUCKS1,TMEM109
regulation of protein localization to chromosome, telomeric region	0.181345	GO:BP	2	131	1	0.00763359	0.5	GO:1904814	GO:0032880,GO:0070198	MACROH2A1
protein K48-linked deubiquitination	0.181345	GO:BP	23	131	2	0.0152672	0.0869565	GO:0071108	GO:0016579	OTUB2,USP14
establishment of anatomical structure orientation	0.181345	GO:BP	2	131	1	0.00763359	0.5	GO:0048560	GO:0009653,GO:0009798	TTC8
purine ribonucleotide metabolic process	0.181345	GO:BP	273	131	6	0.0458015	0.021978	GO:0009150	GO:0006163,GO:0009259	ATP5PD,BCL2L13,FOXK1,MTOR,NME7,RHOQ
regulation of cap-independent translational initiation	0.181345	GO:BP	2	131	1	0.00763359	0.5	GO:1903677	GO:0002190,GO:1904688	METTL3
positive regulation of cap-independent translational initiation	0.181345	GO:BP	2	131	1	0.00763359	0.5	GO:1903679	GO:0002190,GO:1903677,GO:1904690	METTL3
negative regulation of inositol phosphate biosynthetic process	0.181345	GO:BP	2	131	1	0.00763359	0.5	GO:0010920	GO:0010919,GO:0032958,GO:0045912,GO:0045936,GO:1902931	PLEK
regulation of Golgi lumen acidification	0.181345	GO:BP	2	131	1	0.00763359	0.5	GO:1905526	GO:0032847,GO:0061795	SLC9A8
cellular response to abiotic stimulus	0.181345	GO:BP	273	131	6	0.0458015	0.021978	GO:0071214	GO:0009628,GO:0104004	EIF2AK4,METTL3,MTOR,N4BP1,NUCKS1,TMEM109
CD4-positive, alpha-beta T cell lineage commitment	0.181345	GO:BP	24	131	2	0.0152672	0.0833333	GO:0043373	GO:0002363,GO:0043367,GO:0043369	JAK1,MTOR
chordate pharynx development	0.181345	GO:BP	2	131	1	0.00763359	0.5	GO:0160093	GO:0060465	CRKL
regulation of cellular response to insulin stimulus	0.181345	GO:BP	67	131	3	0.0229008	0.0447761	GO:1900076	GO:0032869,GO:0048583,GO:0050794	MTOR,NUCKS1,PTPRE
biological process involved in interspecies interaction between organisms	0.181345	GO:BP	1247	131	16	0.122137	0.0128308	GO:0044419	GO:0008150	ACTR2,EIF2AK4,FLNB,JAK1,METTL3,N4BP1,NECTIN1,NPLOC4,NUCKS1,PUM2,RAB29,TRAF4,USP14,UVRAG,YJU2B,YWHAZ
alpha-beta T cell lineage commitment	0.181345	GO:BP	26	131	2	0.0152672	0.0769231	GO:0002363	GO:0002360,GO:0046632	JAK1,MTOR
T-helper 1 cell lineage commitment	0.181345	GO:BP	2	131	1	0.00763359	0.5	GO:0002296	GO:0002295,GO:0045063	MTOR
inter-Golgi cisterna vesicle-mediated transport	0.181345	GO:BP	2	131	1	0.00763359	0.5	GO:0048219	GO:0006891	COG5
nucleobase-containing small molecule metabolic process	0.181345	GO:BP	537	131	9	0.0687023	0.0167598	GO:0055086	GO:0006139,GO:0044281	ALDH1L2,ATP5PD,BCL2L13,FOXK1,MACROH2A1,MTOR,NADK2,NME7,RHOQ
establishment of Sertoli cell barrier	0.181345	GO:BP	2	131	1	0.00763359	0.5	GO:0097368	GO:0060009	ARID4A
immune system process	0.181345	GO:BP	1926	131	22	0.167939	0.0114226	GO:0002376	GO:0008150	ACKR3,ACTR2,ARID4A,CBFB,CCNB2,CRKL,CSF3R,EIF2AK4,FLNB,H4C16,JAK1,KLF13,METTL3,MTOR,N4BP1,NECTIN1,NPLOC4,PUM2,RAB29,TRAF4,USP14,YWHAZ
Golgi organization	0.181345	GO:BP	127	131	4	0.0305344	0.0314961	GO:0007030	GO:0006996,GO:0010256	COG5,NPLOC4,RAB29,YWHAZ
establishment or maintenance of cell polarity	0.181345	GO:BP	196	131	5	0.0381679	0.0255102	GO:0007163	GO:0009987	ACTR2,CRKL,DLG4,RHOQ,TTC8
pharynx development	0.181345	GO:BP	2	131	1	0.00763359	0.5	GO:0060465	GO:0048565,GO:0048856	CRKL
positive regulation of lamellipodium assembly	0.181345	GO:BP	24	131	2	0.0152672	0.0833333	GO:0010592	GO:0010591,GO:0030032,GO:0120034,GO:1902745	ACTR2,MTOR
positive regulation of endodermal cell differentiation	0.181345	GO:BP	2	131	1	0.00763359	0.5	GO:1903226	GO:0035987,GO:0045597,GO:1903224	MACROH2A1
phospholipase C-inhibiting G protein-coupled receptor signaling pathway	0.181345	GO:BP	2	131	1	0.00763359	0.5	GO:0030845	GO:0007186	PLEK
gene conversion	0.181345	GO:BP	2	131	1	0.00763359	0.5	GO:0035822	GO:0035825	NUCKS1
regulation of actin filament length	0.181345	GO:BP	127	131	4	0.0305344	0.0314961	GO:0030832	GO:0032535,GO:0032956	CAPZB,MTOR,PLEK,SPTBN4
regulation of translational initiation	0.181345	GO:BP	68	131	3	0.0229008	0.0441176	GO:0006446	GO:0006413,GO:0006417	EIF2AK4,METTL3,MTOR
NADP+ biosynthetic process	0.181345	GO:BP	2	131	1	0.00763359	0.5	GO:0006741	GO:0006164,GO:0006739,GO:0019359	NADK2
regulation of locomotor rhythm	0.181345	GO:BP	2	131	1	0.00763359	0.5	GO:1904059	GO:0042752,GO:0045475,GO:0050795	MTOR
regulation of catabolic process	0.181345	GO:BP	831	131	12	0.0916031	0.0144404	GO:0009894	GO:0009056,GO:0019222	COMMD1,FOXK1,GRSF1,MDM4,METTL3,MTOR,N4BP1,PLEKHF1,PSMC1,PUM2,USP14,UVRAG
synaptic target recognition	0.181345	GO:BP	2	131	1	0.00763359	0.5	GO:0008039	GO:0008038	YWHAZ
regulation of actin polymerization or depolymerization	0.181345	GO:BP	125	131	4	0.0305344	0.032	GO:0008064	GO:0008154,GO:0030832,GO:0110053	CAPZB,MTOR,PLEK,SPTBN4
regulation of NAD metabolic process	0.181345	GO:BP	2	131	1	0.00763359	0.5	GO:1902688	GO:0019674,GO:1900542	MACROH2A1
biological_process	0.181345	GO:BP	13717	131	107	0.816794	0.00780054	GO:0008150		ABHD17C,ACADSB,ACKR3,ACTR2,ALDH1B1,ALDH1L2,ANKRD26,ANKRD40,ANKS1B,ARAP3,ARID4A,ATP5PD,BCL2L13,CAPZB,CBFB,CCNB2,CDIP1,COG5,COMMD1,CRKL,CSF3R,CSRP1,CTDSPL2,DDX42,DLG4,EBF4,EIF2AK4,EPC1,ETF1,FLNB,FOXK1,FZD1,GABRB1,GPR153,GPR19,GRSF1,GTF2IRD1,H4C16,HS1BP3,INO80C,IPPK,JAK1,KCNE1,KCNK15,KCNMB4,KLF13,KLF5,KLHDC1,MACROH2A1,MAP3K11,MCUR1,MDM4,METTL3,MIR146A,MIS12,MPC1,MTOR,MTRES1,N4BP1,NADK2,NAP1L5,NDUFAF8,NECTIN1,NME7,NPLOC4,NSG1,NUCKS1,NUP210,OTUB2,PALS2,PHLDB1,PI16,PICALM,PLEK,PLEKHF1,PNPLA7,PSMC1,PTPRE,PUM2,RAB29,RAB5C,RAMP3,RHOQ,RTN3,SERPINI1,SIK3,SLC9A8,SLMAP,SNORD71,SOCS2,SPECC1L,SPEF2,SPTBN4,SRP19,SV2B,SYN2,TBCE,TMEM109,TMEM63C,TRAF4,TTC8,UBP1,USP14,UVRAG,YJU2B,YWHAZ,ZBTB10
regulation of behavior	0.181345	GO:BP	68	131	3	0.0229008	0.0441176	GO:0050795	GO:0007610,GO:0051239	DLG4,EIF2AK4,MTOR
pyruvate import into mitochondria	0.181345	GO:BP	2	131	1	0.00763359	0.5	GO:0006850	GO:0170036,GO:1901475	MPC1
cell death	0.181345	GO:BP	1563	131	19	0.145038	0.0121561	GO:0008219	GO:0009987	ACKR3,BCL2L13,CDIP1,CRKL,DDX42,EBF4,EPC1,FZD1,HS1BP3,MAP3K11,MDM4,MTOR,NSG1,PLEKHF1,RTN3,SOCS2,TMEM109,TRAF4,YWHAZ
transmission of nerve impulse	0.181345	GO:BP	70	131	3	0.0229008	0.0428571	GO:0019226	GO:0007154,GO:0050877	KCNMB4,MTOR,SPTBN4
negative regulation of protein localization to plasma membrane	0.181345	GO:BP	25	131	2	0.0152672	0.08	GO:1903077	GO:0072659,GO:1903076,GO:1904376,GO:1905476	PICALM,RHOQ
developmental maturation	0.181345	GO:BP	275	131	6	0.0458015	0.0218182	GO:0021700	GO:0032502	CBFB,DLG4,KCNE1,PICALM,SPTBN4,YWHAZ
vestibular nucleus development	0.181345	GO:BP	2	131	1	0.00763359	0.5	GO:0021750	GO:0021548,GO:0021550,GO:0048857	KCNE1
regulation of plasma membrane bounded cell projection organization	0.182784	GO:BP	545	131	9	0.0687023	0.0165138	GO:0120035	GO:0031344,GO:0120036	ACTR2,CRKL,FZD1,KLF5,MTOR,PUM2,RAB29,RHOQ,SERPINI1
negative regulation of protein localization to membrane	0.184134	GO:BP	27	131	2	0.0152672	0.0740741	GO:1905476	GO:0048523,GO:0072657,GO:1903828,GO:1905475	PICALM,RHOQ
regulation of protein localization to membrane	0.184134	GO:BP	137	131	4	0.0305344	0.0291971	GO:1905475	GO:0032880,GO:0060341,GO:0072657	CRKL,PICALM,RAMP3,RHOQ
positive regulation of mesenchymal stem cell migration	0.184134	GO:BP	3	131	1	0.00763359	0.333333	GO:1905322	GO:0030335,GO:1905319,GO:1905320	ACKR3
positive regulation of translational initiation in response to stress	0.184134	GO:BP	3	131	1	0.00763359	0.333333	GO:0032058	GO:0006950,GO:0045948	EIF2AK4
regulation of mesenchymal stem cell migration	0.184134	GO:BP	3	131	1	0.00763359	0.333333	GO:1905320	GO:0030334,GO:1905319	ACKR3
ribonucleoside diphosphate catabolic process	0.184134	GO:BP	83	131	3	0.0229008	0.0361446	GO:0009191	GO:0009134,GO:0009185	BCL2L13,FOXK1,MTOR
purine ribonucleoside diphosphate catabolic process	0.184134	GO:BP	80	131	3	0.0229008	0.0375	GO:0009181	GO:0009137,GO:0009179,GO:0009191	BCL2L13,FOXK1,MTOR
cellular response to type II interferon	0.184134	GO:BP	78	131	3	0.0229008	0.0384615	GO:0071346	GO:0034341,GO:0071345	ACTR2,FLNB,JAK1
CD4-positive, alpha-beta T cell differentiation	0.184134	GO:BP	77	131	3	0.0229008	0.038961	GO:0043367	GO:0035710,GO:0046632	CBFB,JAK1,MTOR
CD4-positive or CD8-positive, alpha-beta T cell lineage commitment	0.184134	GO:BP	28	131	2	0.0152672	0.0714286	GO:0043369	GO:0002360,GO:0043368	JAK1,MTOR
cellular response to stress	0.184134	GO:BP	1539	131	18	0.137405	0.0116959	GO:0033554	GO:0006950,GO:0051716	ACKR3,ACTR2,CDIP1,COMMD1,EIF2AK4,EPC1,INO80C,MACROH2A1,MDM4,METTL3,MTOR,NPLOC4,NUCKS1,PUM2,TMEM109,USP14,UVRAG,YWHAZ
ribonucleotide metabolic process	0.184134	GO:BP	290	131	6	0.0458015	0.0206897	GO:0009259	GO:0009117,GO:0019693	ATP5PD,BCL2L13,FOXK1,MTOR,NME7,RHOQ
actin filament organization	0.184134	GO:BP	384	131	7	0.0534351	0.0182292	GO:0007015	GO:0030036,GO:0097435	ACTR2,CAPZB,MTOR,PLEK,RHOQ,SPTBN4,TTC8
homotypic cell-cell adhesion	0.184134	GO:BP	73	131	3	0.0229008	0.0410959	GO:0034109	GO:0098609	CSRP1,JAK1,PLEK
astrocyte-dopaminergic neuron signaling	0.184134	GO:BP	3	131	1	0.00763359	0.333333	GO:0036520	GO:0150098	FZD1
positive regulation of response to oxidative stress	0.184134	GO:BP	3	131	1	0.00763359	0.333333	GO:1902884	GO:0006979,GO:0048584,GO:1902882	MACROH2A1
lamellipodium organization	0.184134	GO:BP	78	131	3	0.0229008	0.0384615	GO:0097581	GO:0120036	ACTR2,CAPZB,MTOR
pyridine-containing compound catabolic process	0.184134	GO:BP	83	131	3	0.0229008	0.0361446	GO:0072526	GO:0009056,GO:0072524	BCL2L13,FOXK1,MTOR
maintenance of Golgi location	0.184134	GO:BP	3	131	1	0.00763359	0.333333	GO:0051684	GO:0051645,GO:0051657	UVRAG
aerobic respiration	0.184134	GO:BP	223	131	5	0.0381679	0.0224215	GO:0009060	GO:0045333	ATP5PD,BCL2L13,FOXK1,MACROH2A1,MTOR
muscular septum morphogenesis	0.184134	GO:BP	3	131	1	0.00763359	0.333333	GO:0003150	GO:0060412,GO:0060415	FZD1
amylin receptor signaling pathway	0.184134	GO:BP	3	131	1	0.00763359	0.333333	GO:0097647	GO:0097646	RAMP3
adrenomedullin receptor signaling pathway	0.184134	GO:BP	3	131	1	0.00763359	0.333333	GO:1990410	GO:0097646	RAMP3
ADP metabolic process	0.184134	GO:BP	83	131	3	0.0229008	0.0361446	GO:0046031	GO:0009150,GO:0009179	BCL2L13,FOXK1,MTOR
endothelial to hematopoietic transition	0.184134	GO:BP	3	131	1	0.00763359	0.333333	GO:0098508	GO:0000902,GO:0060232	METTL3
T cell lineage commitment	0.184134	GO:BP	32	131	2	0.0152672	0.0625	GO:0002360	GO:0030217,GO:0045165	JAK1,MTOR
T cell activation involved in immune response	0.184134	GO:BP	77	131	3	0.0229008	0.038961	GO:0002286	GO:0002285,GO:0042110	EIF2AK4,JAK1,MTOR
cap-independent translational initiation	0.184134	GO:BP	3	131	1	0.00763359	0.333333	GO:0002190	GO:0002183	METTL3
ADP catabolic process	0.184134	GO:BP	78	131	3	0.0229008	0.0384615	GO:0046032	GO:0009154,GO:0009181,GO:0046031	BCL2L13,FOXK1,MTOR
host-mediated perturbation of symbiont process	0.184134	GO:BP	82	131	3	0.0229008	0.0365854	GO:0051851	GO:0035821	EIF2AK4,NUCKS1,RAB29
positive regulation of protein-containing complex disassembly	0.184134	GO:BP	31	131	2	0.0152672	0.0645161	GO:0043243	GO:0032984,GO:0043244,GO:0051130	PLEK,UVRAG
regulation of voltage-gated sodium channel activity	0.184134	GO:BP	3	131	1	0.00763359	0.333333	GO:1905150	GO:2000649	SLMAP
regulation of lamellipodium assembly	0.184134	GO:BP	30	131	2	0.0152672	0.0666667	GO:0010591	GO:0030032,GO:0120032,GO:1902743	ACTR2,MTOR
positive regulation of CD8-positive, alpha-beta T cell differentiation	0.184134	GO:BP	3	131	1	0.00763359	0.333333	GO:0043378	GO:0043374,GO:0043376,GO:0046638,GO:2001187	CBFB
glial cell-neuron signaling	0.184134	GO:BP	3	131	1	0.00763359	0.333333	GO:0150098	GO:0007267	FZD1
regulation of sprouting of injured axon	0.184134	GO:BP	3	131	1	0.00763359	0.333333	GO:0048686	GO:0022603,GO:0048638,GO:0048682,GO:0061387	PUM2
negative regulation of growth hormone receptor signaling pathway	0.184134	GO:BP	3	131	1	0.00763359	0.333333	GO:0060400	GO:0009968,GO:0060396,GO:0060398	SOCS2
positive regulation of mitochondrial RNA catabolic process	0.184134	GO:BP	3	131	1	0.00763359	0.333333	GO:0000962	GO:0000957,GO:0000960,GO:0009896,GO:0051254	GRSF1
spindle assembly involved in female meiosis I	0.184134	GO:BP	3	131	1	0.00763359	0.333333	GO:0007057	GO:0007056,GO:0007144	CCNB2
cerebellar neuron development	0.184134	GO:BP	3	131	1	0.00763359	0.333333	GO:0098749	GO:0021549,GO:0021954	CRKL
meiotic chromosome movement towards spindle pole	0.184134	GO:BP	3	131	1	0.00763359	0.333333	GO:0016344	GO:0045132,GO:0051305,GO:1903046	ACTR2
purine nucleoside diphosphate catabolic process	0.184134	GO:BP	80	131	3	0.0229008	0.0375	GO:0009137	GO:0009134,GO:0009135	BCL2L13,FOXK1,MTOR
response to growth hormone	0.184134	GO:BP	30	131	2	0.0152672	0.0666667	GO:0060416	GO:0043434	JAK1,SOCS2
protein-containing complex disassembly	0.184134	GO:BP	222	131	5	0.0381679	0.0225225	GO:0032984	GO:0022411,GO:0043933	CAPZB,ETF1,PLEK,SPTBN4,UVRAG
ribose phosphate metabolic process	0.184134	GO:BP	293	131	6	0.0458015	0.0204778	GO:0019693	GO:0006796,GO:0019637,GO:1901135	ATP5PD,BCL2L13,FOXK1,MTOR,NME7,RHOQ
NAD+ metabolic process	0.184134	GO:BP	32	131	2	0.0152672	0.0625	GO:0019674	GO:0006163,GO:0046496	MACROH2A1,NADK2
oculomotor nerve development	0.184134	GO:BP	3	131	1	0.00763359	0.333333	GO:0021557	GO:0021545,GO:0021783	ACKR3
regulation of cellular component size	0.184134	GO:BP	292	131	6	0.0458015	0.0205479	GO:0032535	GO:0016043,GO:0090066	CAPZB,MTOR,PICALM,PLEK,PUM2,SPTBN4
cellular response to nitrogen compound	0.184134	GO:BP	567	131	9	0.0687023	0.015873	GO:1901699	GO:0070887,GO:1901698	CRKL,GABRB1,JAK1,KCNE1,MTOR,NUCKS1,PTPRE,RHOQ,SOCS2
positive regulation of transcription by RNA polymerase I	0.184134	GO:BP	31	131	2	0.0152672	0.0645161	GO:0045943	GO:0006356,GO:0006360,GO:0045893	IPPK,MTOR
regulation of ubiquitin-dependent protein catabolic process	0.184134	GO:BP	141	131	4	0.0305344	0.0283688	GO:2000058	GO:0006511,GO:0042176	COMMD1,MTOR,N4BP1,USP14
negative regulation of protein targeting to membrane	0.184134	GO:BP	3	131	1	0.00763359	0.333333	GO:0090315	GO:0006612,GO:0048523,GO:0090313,GO:1904950	KCNE1
regulation of calcium-mediated signaling	0.184134	GO:BP	79	131	3	0.0229008	0.0379747	GO:0050848	GO:0019722,GO:1902531	MTOR,PLEK,RAMP3
regulation of protein metabolic process	0.184134	GO:BP	1296	131	16	0.122137	0.0123457	GO:0051246	GO:0019538,GO:0060255,GO:0080090	COMMD1,EIF2AK4,ETF1,MACROH2A1,MAP3K11,MDM4,METTL3,MTOR,N4BP1,PICALM,PSMC1,PUM2,RTN3,TRAF4,USP14,UVRAG
positive regulation of lamellipodium organization	0.184134	GO:BP	32	131	2	0.0152672	0.0625	GO:1902745	GO:0031346,GO:0097581,GO:1902743	ACTR2,MTOR
nucleosome assembly	0.184134	GO:BP	79	131	3	0.0229008	0.0379747	GO:0006334	GO:0006325,GO:0034728,GO:0065004	H4C16,MACROH2A1,NAP1L5
regulation of cytoplasmic translation	0.184134	GO:BP	29	131	2	0.0152672	0.0689655	GO:2000765	GO:0002181,GO:0006417	METTL3,MTOR
proteasomal protein catabolic process	0.184134	GO:BP	484	131	8	0.0610687	0.0165289	GO:0010498	GO:0030163	COMMD1,KLHDC1,N4BP1,NPLOC4,PSMC1,SOCS2,TRAF4,USP14
synapse assembly	0.184134	GO:BP	222	131	5	0.0381679	0.0225225	GO:0007416	GO:0007399,GO:0034329,GO:0050808	CRKL,FZD1,NECTIN1,PUM2,RAB29
pyridine nucleotide catabolic process	0.184134	GO:BP	80	131	3	0.0229008	0.0375	GO:0019364	GO:0009166,GO:0072526	BCL2L13,FOXK1,MTOR
glycolytic process	0.184134	GO:BP	76	131	3	0.0229008	0.0394737	GO:0006096	GO:0006090,GO:0006091,GO:0009060,GO:0016052,GO:0019364,GO:0046032,GO:0046034,GO:0046496	BCL2L13,FOXK1,MTOR
negative regulation of protein localization to cell periphery	0.184134	GO:BP	27	131	2	0.0152672	0.0740741	GO:1904376	GO:1903828,GO:1904375,GO:1990778	PICALM,RHOQ
sprouting of injured axon	0.184134	GO:BP	3	131	1	0.00763359	0.333333	GO:0048682	GO:0031103,GO:0048588,GO:0060560	PUM2
modification-dependent macromolecule catabolic process	0.184134	GO:BP	564	131	9	0.0687023	0.0159574	GO:0043632	GO:0009057	COMMD1,KLHDC1,MTOR,N4BP1,NPLOC4,PSMC1,SOCS2,TRAF4,USP14
mesenchymal stem cell migration	0.184134	GO:BP	3	131	1	0.00763359	0.333333	GO:1905319	GO:0016477	ACKR3
pteridine-containing compound catabolic process	0.184134	GO:BP	3	131	1	0.00763359	0.333333	GO:0042560	GO:0009056,GO:0042558	ALDH1L2
immune response	0.184134	GO:BP	1286	131	16	0.122137	0.0124417	GO:0006955	GO:0002376,GO:0050896	ACKR3,ACTR2,CRKL,EIF2AK4,FLNB,JAK1,METTL3,MTOR,N4BP1,NECTIN1,NPLOC4,PUM2,RAB29,TRAF4,USP14,YWHAZ
folic acid-containing compound catabolic process	0.184134	GO:BP	3	131	1	0.00763359	0.333333	GO:0009397	GO:0006760,GO:0042219,GO:0042560	ALDH1L2
neuron projection development	0.184134	GO:BP	859	131	12	0.0916031	0.0139697	GO:0031175	GO:0048666,GO:0120036	CRKL,DLG4,EIF2AK4,FZD1,NECTIN1,PICALM,PUM2,RAB29,SERPINI1,SPTBN4,TBCE,TTC8
peripheral nervous system neuron axonogenesis	0.184134	GO:BP	3	131	1	0.00763359	0.333333	GO:0048936	GO:0007409,GO:0048935	TBCE
cellular response to peptide hormone stimulus	0.184134	GO:BP	301	131	6	0.0458015	0.0199336	GO:0071375	GO:0032870,GO:0043434,GO:1901699,GO:1901701	JAK1,MTOR,NUCKS1,PTPRE,RHOQ,SOCS2
regulation of cellular component biogenesis	0.184134	GO:BP	840	131	12	0.0916031	0.0142857	GO:0044087	GO:0044085,GO:0050794	ACTR2,CAPZB,FZD1,KLF5,MTOR,NECTIN1,NME7,PLEK,PUM2,RHOQ,SPTBN4,TTC8
helper T cell extravasation	0.184134	GO:BP	3	131	1	0.00763359	0.333333	GO:0035684	GO:0072683	CRKL
eiF2alpha phosphorylation in response to endoplasmic reticulum stress	0.184134	GO:BP	3	131	1	0.00763359	0.333333	GO:0036492	GO:0010998,GO:0036491	EIF2AK4
cellular response to UV	0.184134	GO:BP	75	131	3	0.0229008	0.04	GO:0034644	GO:0009411,GO:0071482	EIF2AK4,METTL3,N4BP1
regulation of presynaptic membrane potential	0.184134	GO:BP	29	131	2	0.0152672	0.0689655	GO:0099505	GO:0042391	GABRB1,KCNMB4
medulla oblongata development	0.184134	GO:BP	3	131	1	0.00763359	0.333333	GO:0021550	GO:0030902,GO:0048856	KCNE1
sensory processing	0.184134	GO:BP	3	131	1	0.00763359	0.333333	GO:0050893	GO:0007600,GO:0050890	TTC8
central nervous system neuron development	0.184134	GO:BP	81	131	3	0.0229008	0.037037	GO:0021954	GO:0021953,GO:0048666	CRKL,GABRB1,SPTBN4
neurogenesis	0.184134	GO:BP	1481	131	18	0.137405	0.012154	GO:0022008	GO:0007399,GO:0030154	CRKL,DLG4,EIF2AK4,FZD1,GABRB1,METTL3,MTOR,NECTIN1,PICALM,PUM2,RAB29,RTN3,SERPINI1,SOCS2,SPTBN4,TBCE,TTC8,YWHAZ
modification-dependent protein catabolic process	0.184134	GO:BP	559	131	9	0.0687023	0.0161002	GO:0019941	GO:0030163,GO:0043632	COMMD1,KLHDC1,MTOR,N4BP1,NPLOC4,PSMC1,SOCS2,TRAF4,USP14
generation of precursor metabolites and energy	0.184134	GO:BP	379	131	7	0.0534351	0.0184697	GO:0006091	GO:0008152	ALDH1L2,ATP5PD,BCL2L13,FOXK1,MACROH2A1,MTOR,PUM2
germ cell development	0.184134	GO:BP	289	131	6	0.0458015	0.0207612	GO:0007281	GO:0003006,GO:0007276,GO:0022412,GO:0048468	ARID4A,EPC1,METTL3,MTOR,SLC9A8,SPEF2
ubiquitin-dependent protein catabolic process	0.184134	GO:BP	548	131	9	0.0687023	0.0164234	GO:0006511	GO:0019941	COMMD1,KLHDC1,MTOR,N4BP1,NPLOC4,PSMC1,SOCS2,TRAF4,USP14
L-isoleucine catabolic process	0.184134	GO:BP	3	131	1	0.00763359	0.333333	GO:0006550	GO:0006549,GO:0009083,GO:0170035,GO:0170040	ACADSB
regulation of sodium ion transmembrane transport	0.184134	GO:BP	32	131	2	0.0152672	0.0625	GO:1902305	GO:0002028,GO:0035725,GO:1904062	COMMD1,SLMAP
regulation of protein depolymerization	0.184262	GO:BP	84	131	3	0.0229008	0.0357143	GO:1901879	GO:0043244,GO:0051261	CAPZB,PLEK,SPTBN4
positive regulation of DNA-templated transcription	0.18505	GO:BP	1319	131	16	0.122137	0.0121304	GO:0045893	GO:0006351,GO:0006355,GO:1902680	ACTR2,ARID4A,CBFB,EBF4,EPC1,FOXK1,FZD1,INO80C,IPPK,KLF13,KLF5,MTOR,NUCKS1,PICALM,RHOQ,UBP1
cell junction organization	0.18505	GO:BP	683	131	10	0.0763359	0.0146413	GO:0034330	GO:0016043	ABHD17C,CRKL,DLG4,FZD1,NECTIN1,PUM2,RAB29,SPTBN4,SYN2,YWHAZ
signal transduction by p53 class mediator	0.18505	GO:BP	151	131	4	0.0305344	0.0264901	GO:0072331	GO:0035556	CDIP1,MDM4,MTOR,TMEM109
regulation of actin filament organization	0.18505	GO:BP	226	131	5	0.0381679	0.0221239	GO:0110053	GO:0007015,GO:0032956,GO:1902903	CAPZB,MTOR,PLEK,SPTBN4,TTC8
insulin receptor signaling pathway	0.18505	GO:BP	151	131	4	0.0305344	0.0264901	GO:0008286	GO:0007169,GO:0032869	MTOR,NUCKS1,PTPRE,RHOQ
positive regulation of RNA biosynthetic process	0.186076	GO:BP	1321	131	16	0.122137	0.012112	GO:1902680	GO:0010557,GO:0032774,GO:0051254,GO:2001141	ACTR2,ARID4A,CBFB,EBF4,EPC1,FOXK1,FZD1,INO80C,IPPK,KLF13,KLF5,MTOR,NUCKS1,PICALM,RHOQ,UBP1
vacuolar membrane	0.186371	GO:CC	399	131	6	0.0458015	0.0150376	GO:0005774	GO:0005773,GO:0098588	CDIP1,CSF3R,MTOR,PLEKHF1,RAB5C,UVRAG
proteasome complex	0.186371	GO:CC	57	131	2	0.0152672	0.0350877	GO:0000502	GO:0140535,GO:1905369	PSMC1,USP14
Arp2/3 protein complex	0.186371	GO:CC	9	131	1	0.00763359	0.111111	GO:0005885	GO:0015629,GO:0032991	ACTR2
gamma-tubulin ring complex	0.186371	GO:CC	9	131	1	0.00763359	0.111111	GO:0000931	GO:0000930	NME7
TORC2 complex	0.186371	GO:CC	9	131	1	0.00763359	0.111111	GO:0031932	GO:0038201	MTOR
vesicle membrane	0.186371	GO:CC	1041	131	12	0.0916031	0.0115274	GO:0012506	GO:0031090,GO:0031982	ABHD17C,CDIP1,COMMD1,CSF3R,DLG4,NSG1,PLEKHF1,RAB5C,RHOQ,SLC9A8,SV2B,SYN2
Cajal body	0.186371	GO:CC	57	131	2	0.0152672	0.0350877	GO:0015030	GO:0140168	ANKS1B,DDX42
protein kinase complex	0.186371	GO:CC	127	131	3	0.0229008	0.023622	GO:1902911	GO:0061695	CCNB2,MTOR,UVRAG
inositol phosphate metabolic process	0.187118	GO:BP	33	131	2	0.0152672	0.0606061	GO:0043647	GO:0006796,GO:0019637,GO:0019751	IPPK,PLEK
nucleoside diphosphate catabolic process	0.187118	GO:BP	86	131	3	0.0229008	0.0348837	GO:0009134	GO:0009132,GO:1901292	BCL2L13,FOXK1,MTOR
cytoplasmic translation	0.187118	GO:BP	153	131	4	0.0305344	0.0261438	GO:0002181	GO:0006412	ETF1,METTL3,MTOR,MTRES1
negative regulation of protein localization to nucleus	0.187118	GO:BP	33	131	2	0.0152672	0.0606061	GO:1900181	GO:0034504,GO:1900180,GO:1903828	MTOR,YWHAZ
cellular response to cytokine stimulus	0.187118	GO:BP	688	131	10	0.0763359	0.0145349	GO:0071345	GO:0034097	ACKR3,ACTR2,CRKL,CSF3R,FLNB,JAK1,KLF5,METTL3,NME7,SOCS2
regulation of amyloid-beta formation	0.187118	GO:BP	33	131	2	0.0152672	0.0606061	GO:1902003	GO:0034205,GO:1902991	PICALM,RTN3
intrinsic apoptotic signaling pathway in response to DNA damage	0.187118	GO:BP	86	131	3	0.0229008	0.0348837	GO:0008630	GO:0006974,GO:0097193	ACKR3,CDIP1,TMEM109
catabolic process	0.187118	GO:BP	2129	131	23	0.175573	0.0108032	GO:0009056	GO:0008152	ABHD17C,ACADSB,ALDH1B1,ALDH1L2,BCL2L13,COMMD1,ETF1,FOXK1,GRSF1,KLHDC1,MDM4,METTL3,MTOR,N4BP1,NPLOC4,PLEKHF1,PNPLA7,PSMC1,PUM2,SOCS2,TRAF4,USP14,UVRAG
postsynaptic specialization membrane	0.190117	GO:CC	130	131	3	0.0229008	0.0230769	GO:0099634	GO:0045211,GO:0097060,GO:0099572	ABHD17C,DLG4,GABRB1
animal organ development	0.190853	GO:BP	2378	131	25	0.19084	0.010513	GO:0048513	GO:0048856	ARID4A,CCNB2,CRKL,CSF3R,FLNB,FOXK1,FZD1,KCNE1,KLF5,MACROH2A1,MDM4,METTL3,MTOR,NECTIN1,NME7,PHLDB1,PI16,PUM2,RTN3,SIK3,SOCS2,SPEF2,TRAF4,TTC8,YWHAZ
regulation of actin filament bundle assembly	0.190864	GO:BP	87	131	3	0.0229008	0.0344828	GO:0032231	GO:0044087,GO:0051017,GO:0110053	MTOR,PLEK,TTC8
multivesicular body	0.192151	GO:CC	59	131	2	0.0152672	0.0338983	GO:0005771	GO:0005770	NSG1,SLC9A8
action potential	0.1924	GO:BP	155	131	4	0.0305344	0.0258065	GO:0001508	GO:0042391	KCNE1,KCNMB4,MTOR,SLMAP
DNA strand elongation	0.1924	GO:BP	34	131	2	0.0152672	0.0588235	GO:0022616	GO:0006259	INO80C,NUCKS1
positive regulation of double-strand break repair via homologous recombination	0.1924	GO:BP	34	131	2	0.0152672	0.0588235	GO:1905168	GO:0000724,GO:0010569,GO:0045911,GO:2000781	ACTR2,EPC1
cellular process involved in reproduction in multicellular organism	0.192852	GO:BP	316	131	6	0.0458015	0.0189873	GO:0022412	GO:0009987,GO:0048609	ARID4A,EPC1,METTL3,MTOR,SLC9A8,SPEF2
nucleolus	0.196406	GO:CC	1060	131	12	0.0916031	0.0113208	GO:0005730	GO:0031981,GO:0043232	EPC1,INO80C,IPPK,MACROH2A1,N4BP1,NUCKS1,RCN2,SNORD71,SRP19,TRAF4,TTC8,USP14
proteasome regulatory particle, base subcomplex	0.196406	GO:CC	10	131	1	0.00763359	0.1	GO:0008540	GO:0005838,GO:0032991	PSMC1
trans-Golgi network	0.196406	GO:CC	219	131	4	0.0305344	0.0182648	GO:0005802	GO:0098791	COG5,NSG1,RAB29,SLC9A8
cytoplasmic side of lysosomal membrane	0.196406	GO:CC	10	131	1	0.00763359	0.1	GO:0098574	GO:0005765,GO:0098562	CDIP1
G protein-coupled receptor complex	0.196406	GO:CC	10	131	1	0.00763359	0.1	GO:0097648	GO:0098802	RAMP3
muscle adaptation	0.199054	GO:BP	89	131	3	0.0229008	0.0337079	GO:0043500	GO:0003012,GO:0050896	GTF2IRD1,PI16,TBCE
miRNA processing	0.199092	GO:BP	35	131	2	0.0152672	0.0571429	GO:0035196	GO:0070918	METTL3,PUM2
pyrimidine-containing compound biosynthetic process	0.199092	GO:BP	35	131	2	0.0152672	0.0571429	GO:0072528	GO:0009058,GO:0072527	MTOR,NME7
neuronal action potential	0.199092	GO:BP	35	131	2	0.0152672	0.0571429	GO:0019228	GO:0001508,GO:0019226	KCNMB4,MTOR
regulation of protein localization to cell surface	0.199092	GO:BP	35	131	2	0.0152672	0.0571429	GO:2000008	GO:0032880,GO:0034394	COMMD1,PICALM
regulation of proteasomal protein catabolic process	0.199296	GO:BP	158	131	4	0.0305344	0.0253165	GO:0061136	GO:0010498,GO:0042176	COMMD1,N4BP1,PSMC1,USP14
chromosome, telomeric region	0.199711	GO:CC	138	131	3	0.0229008	0.0217391	GO:0000781	GO:0098687	H4C16,MACROH2A1,ZBTB10
dendrite	0.199711	GO:CC	520	131	7	0.0534351	0.0134615	GO:0030425	GO:0043005,GO:0097447	ABHD17C,ANKS1B,DLG4,GABRB1,MTOR,NECTIN1,NSG1
presynapse	0.199711	GO:CC	517	131	7	0.0534351	0.0135397	GO:0098793	GO:0045202,GO:0110165	DLG4,GABRB1,NECTIN1,PICALM,SV2B,SYN2,USP14
main axon	0.199711	GO:CC	63	131	2	0.0152672	0.031746	GO:0044304	GO:0030424,GO:0110165	DLG4,SPTBN4
dendritic tree	0.199711	GO:CC	522	131	7	0.0534351	0.01341	GO:0097447	GO:0036477,GO:0043005	ABHD17C,ANKS1B,DLG4,GABRB1,MTOR,NECTIN1,NSG1
cell-cell contact zone	0.199711	GO:CC	62	131	2	0.0152672	0.0322581	GO:0044291	GO:0005911	NECTIN1,SPTBN4
cell-cell junction	0.199711	GO:CC	415	131	6	0.0458015	0.0144578	GO:0005911	GO:0070161	DLG4,NECTIN1,PALS2,SPECC1L,SPTBN4,TRAF4
nuclear body	0.199711	GO:CC	736	131	9	0.0687023	0.0122283	GO:0016604	GO:0005654,GO:0043232	ANKS1B,DDX42,EPC1,METTL3,MTOR,N4BP1,SPEF2,SPTBN4,SRP19
fibrillar center	0.199711	GO:CC	139	131	3	0.0229008	0.0215827	GO:0001650	GO:0005730,GO:0110165	INO80C,TRAF4,TTC8
chromosome, centromeric region	0.199711	GO:CC	225	131	4	0.0305344	0.0177778	GO:0000775	GO:0098687	H4C16,MACROH2A1,MIS12,UVRAG
post-mRNA release spliceosomal complex	0.200124	GO:CC	11	131	1	0.00763359	0.0909091	GO:0071014	GO:0005681	YJU2B
molecular_function	0.200738	GO:MF	13990	131	111	0.847328	0.00793424	GO:0003674		ABHD17C,ACADSB,ACKR3,ACTR2,ALDH1B1,ALDH1L2,ANKRD26,ANKRD40,ANKS1B,ARAP3,ARID4A,ATP5PD,BCL2L13,CAPZB,CBFB,CCNB2,CDIP1,COG5,COMMD1,CRKL,CSF3R,CSRP1,CTDSPL2,DDX42,DLG4,EBF4,EIF2AK4,EPC1,ERI3,ETF1,FLNB,FOXK1,FZD1,GABRB1,GPR153,GPR19,GRSF1,GTF2IRD1,H4C16,HS1BP3,INO80C,IPPK,JAK1,KCNE1,KCNK15,KCNMB4,KLF13,KLF5,KLHDC1,LRRC3B,MACROH2A1,MAP3K11,MCUR1,MDM4,METTL3,MIS12,MPC1,MTOR,MTRES1,N4BP1,NADK2,NAP1L5,NDUFAF8,NECTIN1,NME7,NPLOC4,NSG1,NUCKS1,NUP210,OTUB2,PALS2,PHLDB1,PI16,PICALM,PLEK,PLEKHF1,PNPLA7,PSMC1,PTPRE,PUM2,RAB29,RAB5C,RAMP3,RCN2,RHOQ,RTN3,SERPINI1,SIK3,SLC9A8,SLMAP,SMIM29,SOCS2,SPECC1L,SPEF2,SPTBN4,SRP19,SV2B,SYN2,TBCE,TMEM109,TMEM130,TMEM181,TMEM63C,TRAF4,TTC8,UBP1,USP14,UVRAG,YJU2B,YWHAZ,ZBTB10
RNA binding	0.200738	GO:MF	1399	131	17	0.129771	0.0121515	GO:0003723	GO:0003676	CRKL,CSRP1,DDX42,EIF2AK4,ERI3,ETF1,FLNB,GRSF1,H4C16,METTL3,MTRES1,N4BP1,NUCKS1,PSMC1,PUM2,SRP19,YWHAZ
adrenomedullin receptor activity	0.200738	GO:MF	3	131	1	0.00763359	0.333333	GO:0001605	GO:0097642	RAMP3
RNA polymerase III type 1 promoter sequence-specific DNA binding	0.200738	GO:MF	2	131	1	0.00763359	0.5	GO:0001002	GO:0000992,GO:0080084	MTOR
aldehyde dehydrogenase (NAD+) activity	0.200738	GO:MF	18	131	2	0.0152672	0.111111	GO:0004029	GO:0004030	ALDH1B1,ALDH1L2
aldehyde dehydrogenase [NAD(P)+] activity	0.200738	GO:MF	19	131	2	0.0152672	0.105263	GO:0004030	GO:0016620	ALDH1B1,ALDH1L2
C-X-C chemokine binding	0.200738	GO:MF	3	131	1	0.00763359	0.333333	GO:0019958	GO:0019956	ACKR3
monoatomic ion-gated channel activity	0.200738	GO:MF	23	131	2	0.0152672	0.0869565	GO:0022839	GO:0022834	KCNMB4,TMEM63C
monoatomic ion channel activity	0.200738	GO:MF	370	131	7	0.0534351	0.0189189	GO:0005216	GO:0015075,GO:0015267	ATP5PD,GABRB1,KCNE1,KCNK15,KCNMB4,TMEM109,TMEM63C
osmosensor activity	0.200738	GO:MF	3	131	1	0.00763359	0.333333	GO:0005034	GO:0004888,GO:0140299	TMEM63C
osmolarity-sensing monoatomic cation channel activity	0.200738	GO:MF	3	131	1	0.00763359	0.333333	GO:1990760	GO:0005034,GO:0005261,GO:0022836	TMEM63C
phosphatidylinositol bisphosphate binding	0.200738	GO:MF	104	131	4	0.0305344	0.0384615	GO:1902936	GO:0043168	ARAP3,COMMD1,PICALM,PLEK
poly-ADP-D-ribose modification-dependent protein binding	0.200738	GO:MF	3	131	1	0.00763359	0.333333	GO:0160004	GO:0160002	MACROH2A1
calcium-activated cation channel activity	0.200738	GO:MF	19	131	2	0.0152672	0.105263	GO:0005227	GO:0022839,GO:0099094	KCNMB4,TMEM63C
beta-1 adrenergic receptor binding	0.200738	GO:MF	2	131	1	0.00763359	0.5	GO:0031697	GO:0031690	DLG4
G protein-coupled nucleotide receptor binding	0.200738	GO:MF	1	131	1	0.00763359	1	GO:0031811	GO:0001664	DLG4
inositol pentakisphosphate kinase activity	0.200738	GO:MF	2	131	1	0.00763359	0.5	GO:0120517	GO:0016773,GO:0180030	IPPK
cytoskeletal protein-membrane anchor activity	0.200738	GO:MF	3	131	1	0.00763359	0.333333	GO:0106006	GO:0008093,GO:0043495	SPTBN4
cadherin binding	0.200738	GO:MF	298	131	6	0.0458015	0.0201342	GO:0045296	GO:0050839	CAPZB,CCNB2,CRKL,FLNB,PICALM,YWHAZ
ubiquitin binding	0.200738	GO:MF	84	131	3	0.0229008	0.0357143	GO:0043130	GO:0032182	N4BP1,NPLOC4,OTUB2
ribonucleoprotein complex binding	0.200738	GO:MF	148	131	4	0.0305344	0.027027	GO:0043021	GO:0044877	ETF1,MTOR,MTRES1,SRP19
ribosome binding	0.200738	GO:MF	93	131	4	0.0305344	0.0430108	GO:0043022	GO:0043021	ETF1,MTOR,MTRES1,SRP19
amylin receptor activity	0.200738	GO:MF	2	131	1	0.00763359	0.5	GO:0097643	GO:0097642	RAMP3
binding	0.200738	GO:MF	13163	131	105	0.801527	0.0079769	GO:0005488	GO:0003674	ABHD17C,ACADSB,ACKR3,ACTR2,ALDH1B1,ALDH1L2,ANKRD26,ANKRD40,ANKS1B,ARAP3,ARID4A,ATP5PD,BCL2L13,CAPZB,CBFB,CCNB2,CDIP1,COG5,COMMD1,CRKL,CSF3R,CSRP1,CTDSPL2,DDX42,DLG4,EBF4,EIF2AK4,EPC1,ERI3,ETF1,FLNB,FOXK1,FZD1,GABRB1,GRSF1,GTF2IRD1,H4C16,HS1BP3,INO80C,IPPK,JAK1,KCNE1,KCNMB4,KLF13,KLF5,KLHDC1,LRRC3B,MACROH2A1,MAP3K11,MCUR1,MDM4,METTL3,MIS12,MPC1,MTOR,MTRES1,N4BP1,NADK2,NAP1L5,NDUFAF8,NECTIN1,NME7,NPLOC4,NSG1,NUCKS1,NUP210,OTUB2,PALS2,PHLDB1,PI16,PICALM,PLEK,PLEKHF1,PSMC1,PTPRE,PUM2,RAB29,RAB5C,RAMP3,RCN2,RHOQ,RTN3,SIK3,SLC9A8,SLMAP,SMIM29,SOCS2,SPECC1L,SPEF2,SPTBN4,SRP19,SV2B,SYN2,TBCE,TMEM109,TMEM130,TMEM181,TRAF4,TTC8,UBP1,USP14,UVRAG,YJU2B,YWHAZ,ZBTB10
modification-dependent protein binding	0.200738	GO:MF	72	131	3	0.0229008	0.0416667	GO:0140030	GO:0005515	MACROH2A1,NPLOC4,SOCS2
short-chain 2-methyl fatty acyl-CoA dehydrogenase activity	0.200738	GO:MF	2	131	1	0.00763359	0.5	GO:0003853	GO:0016937	ACADSB
NAD+ kinase activity	0.200738	GO:MF	2	131	1	0.00763359	0.5	GO:0003951	GO:0016301,GO:0016773	NADK2
monoatomic cation channel activity	0.200738	GO:MF	288	131	6	0.0458015	0.0208333	GO:0005261	GO:0005216,GO:0008324	ATP5PD,KCNE1,KCNK15,KCNMB4,TMEM109,TMEM63C
GBD domain binding	0.200738	GO:MF	2	131	1	0.00763359	0.5	GO:0032427	GO:0019904	RHOQ
P2Y1 nucleotide receptor binding	0.200738	GO:MF	1	131	1	0.00763359	1	GO:0031812	GO:0031811	DLG4
inositol-1,3,4,5,6-pentakisphosphate 2-kinase activity	0.200738	GO:MF	1	131	1	0.00763359	1	GO:0035299	GO:0120517	IPPK
ionotropic glutamate receptor binding	0.200738	GO:MF	20	131	2	0.0152672	0.1	GO:0035255	GO:0035254	DLG4,NSG1
oxidoreductase activity, acting on the aldehyde or oxo group of donors, NAD or NADP as acceptor	0.200738	GO:MF	25	131	2	0.0152672	0.08	GO:0016620	GO:0016903	ALDH1B1,ALDH1L2
potassium ion transmembrane transporter activity	0.200738	GO:MF	141	131	4	0.0305344	0.0283688	GO:0015079	GO:0046873	KCNE1,KCNK15,KCNMB4,SLC9A8
pumilio-response element binding	0.200738	GO:MF	1	131	1	0.00763359	1	GO:0062104	GO:0003723	PUM2
phosphoprotein binding	0.200738	GO:MF	81	131	3	0.0229008	0.037037	GO:0051219	GO:0005515	CRKL,MTOR,YWHAZ
5S rDNA binding	0.200738	GO:MF	2	131	1	0.00763359	0.5	GO:0080084	GO:0000182	MTOR
ADP-D-ribose binding	0.200738	GO:MF	3	131	1	0.00763359	0.333333	GO:0072570	GO:0043168,GO:0097367,GO:1901265,GO:1901363	MACROH2A1
RNA polymerase III general transcription initiation factor binding	0.200738	GO:MF	3	131	1	0.00763359	0.333333	GO:0001025	GO:0140296	MTOR
TFIIIC-class transcription factor complex binding	0.200738	GO:MF	2	131	1	0.00763359	0.5	GO:0001156	GO:0001025	MTOR
RNA polymerase III type 2 promoter sequence-specific DNA binding	0.200738	GO:MF	2	131	1	0.00763359	0.5	GO:0001003	GO:0000992	MTOR
granulocyte colony-stimulating factor binding	0.200738	GO:MF	1	131	1	0.00763359	1	GO:0051916	GO:0019955	CSF3R
JAK pathway signal transduction adaptor activity	0.200738	GO:MF	3	131	1	0.00763359	0.333333	GO:0008269	GO:0035591	SOCS2
coreceptor activity	0.200738	GO:MF	46	131	3	0.0229008	0.0652174	GO:0015026	GO:0038023	ACKR3,NECTIN1,RAMP3
hormone receptor binding	0.200738	GO:MF	26	131	2	0.0152672	0.0769231	GO:0051427	GO:0005102	JAK1,SOCS2
formyltetrahydrofolate dehydrogenase activity	0.200738	GO:MF	2	131	1	0.00763359	0.5	GO:0016155	GO:0016646	ALDH1L2
dendritic spine	0.201369	GO:CC	141	131	3	0.0229008	0.0212766	GO:0043197	GO:0030425,GO:0044309,GO:0098794	ABHD17C,ANKS1B,DLG4
transcription repressor complex	0.201369	GO:CC	65	131	2	0.0152672	0.0307692	GO:0017053	GO:0005667	ARID4A,MDM4
receptor complex	0.201369	GO:CC	323	131	5	0.0381679	0.0154799	GO:0043235	GO:0032991	CSF3R,DLG4,GABRB1,JAK1,RAMP3
regulation of supramolecular fiber organization	0.201494	GO:BP	321	131	6	0.0458015	0.0186916	GO:1902903	GO:0051128,GO:0097435	CAPZB,MTOR,NME7,PLEK,SPTBN4,TTC8
actin polymerization or depolymerization	0.20203	GO:BP	159	131	4	0.0305344	0.0251572	GO:0008154	GO:0007015	CAPZB,MTOR,PLEK,SPTBN4
positive regulation of translation in response to stress	0.202416	GO:BP	4	131	1	0.00763359	0.25	GO:0032056	GO:0043555,GO:0045727	EIF2AK4
purine nucleoside diphosphate metabolic process	0.202416	GO:BP	91	131	3	0.0229008	0.032967	GO:0009135	GO:0009132	BCL2L13,FOXK1,MTOR
regulation of anatomical structure size	0.202416	GO:BP	416	131	7	0.0534351	0.0168269	GO:0090066	GO:0065008	CAPZB,KCNMB4,MTOR,PICALM,PLEK,PUM2,SPTBN4
purine ribonucleoside diphosphate metabolic process	0.202416	GO:BP	91	131	3	0.0229008	0.032967	GO:0009179	GO:0009135,GO:0009185	BCL2L13,FOXK1,MTOR
negative regulation of lysosome organization	0.202416	GO:BP	4	131	1	0.00763359	0.25	GO:1905672	GO:0007040,GO:0010639,GO:1905671	MTOR
regulation of thrombin-activated receptor signaling pathway	0.202416	GO:BP	4	131	1	0.00763359	0.25	GO:0070494	GO:0008277,GO:0070493	PLEK
hard palate development	0.202416	GO:BP	4	131	1	0.00763359	0.25	GO:0060022	GO:0048856,GO:0062009	FZD1
regulation of translational initiation by eIF2 alpha phosphorylation	0.202416	GO:BP	4	131	1	0.00763359	0.25	GO:0010998	GO:0006468,GO:0043558	EIF2AK4
epithelial cell development	0.202416	GO:BP	163	131	4	0.0305344	0.0245399	GO:0002064	GO:0030855,GO:0048468	ARID4A,FLNB,KCNE1,KLF5
postsynaptic membrane organization	0.202416	GO:BP	37	131	2	0.0152672	0.0540541	GO:0001941	GO:0061024,GO:0099173	CRKL,DLG4
innate immune response	0.202416	GO:BP	707	131	10	0.0763359	0.0141443	GO:0045087	GO:0006955,GO:0140546	ACTR2,FLNB,JAK1,METTL3,N4BP1,NPLOC4,PUM2,TRAF4,USP14,YWHAZ
negative regulation of thrombin-activated receptor signaling pathway	0.202416	GO:BP	4	131	1	0.00763359	0.25	GO:0070495	GO:0045744,GO:0070493,GO:0070494	PLEK
monoatomic cation transmembrane transport	0.202416	GO:BP	705	131	10	0.0763359	0.0141844	GO:0098655	GO:0006812,GO:0034220	ATP5PD,COMMD1,KCNE1,KCNK15,KCNMB4,MCUR1,SLC9A8,SLMAP,TMEM109,TMEM63C
regulation of translation initiation in response to endoplasmic reticulum stress	0.202416	GO:BP	4	131	1	0.00763359	0.25	GO:0036491	GO:0036490,GO:0043558	EIF2AK4
GCN2-mediated signaling	0.202416	GO:BP	4	131	1	0.00763359	0.25	GO:0140469	GO:0140467	EIF2AK4
phosphate-containing compound metabolic process	0.202416	GO:BP	1822	131	20	0.152672	0.0109769	GO:0006796	GO:0006793	ALDH1L2,ATP5PD,BCL2L13,EIF2AK4,FOXK1,IPPK,JAK1,MACROH2A1,MAP3K11,MTOR,NADK2,NME7,PLEK,PNPLA7,PTPRE,RHOQ,SIK3,TRAF4,UVRAG,YWHAZ
negative regulation of transcription by RNA polymerase II	0.202416	GO:BP	713	131	10	0.0763359	0.0140252	GO:0000122	GO:0006357,GO:0006366,GO:0045892	ARID4A,CBFB,EPC1,FOXK1,GTF2IRD1,KLF5,MACROH2A1,MDM4,YWHAZ,ZBTB10
isoleucine metabolic process	0.202416	GO:BP	4	131	1	0.00763359	0.25	GO:0006549	GO:0009081,GO:1901605	ACADSB
enzyme-linked receptor protein signaling pathway	0.202416	GO:BP	816	131	11	0.0839695	0.0134804	GO:0007167	GO:0007166	ANKS1B,ARID4A,CRKL,CTDSPL2,FZD1,JAK1,MTOR,NUCKS1,PTPRE,RHOQ,SOCS2
modulation of process of another organism	0.202416	GO:BP	91	131	3	0.0229008	0.032967	GO:0035821	GO:0044419	EIF2AK4,NUCKS1,RAB29
negative regulation of sodium ion transmembrane transport	0.202416	GO:BP	4	131	1	0.00763359	0.25	GO:1902306	GO:0010766,GO:0035725,GO:1902305,GO:1904063	COMMD1
positive regulation of wound healing, spreading of epidermal cells	0.202416	GO:BP	4	131	1	0.00763359	0.25	GO:1903691	GO:0030335,GO:0035313,GO:0090303,GO:1903689	MTOR
regulation of membrane depolarization during cardiac muscle cell action potential	0.202416	GO:BP	4	131	1	0.00763359	0.25	GO:1900825	GO:0086012,GO:0098902	SLMAP
cytoplasmic translational initiation	0.202416	GO:BP	37	131	2	0.0152672	0.0540541	GO:0002183	GO:0002181,GO:0006413	METTL3,MTOR
regulation of protein catabolic process	0.202416	GO:BP	325	131	6	0.0458015	0.0184615	GO:0042176	GO:0009894,GO:0030163,GO:0051246	COMMD1,MDM4,MTOR,N4BP1,PSMC1,USP14
positive regulation of pentose-phosphate shunt	0.202416	GO:BP	4	131	1	0.00763359	0.25	GO:1905857	GO:0006098,GO:0043456,GO:1900544	MTOR
negative regulation of transcription of nucleolar large rRNA by RNA polymerase I	0.202416	GO:BP	4	131	1	0.00763359	0.25	GO:1901837	GO:0016479,GO:0042790,GO:1901836	MACROH2A1
regulation of amyloid precursor protein catabolic process	0.202416	GO:BP	37	131	2	0.0152672	0.0540541	GO:1902991	GO:0042987,GO:0051246	PICALM,RTN3
metal ion transport	0.202978	GO:BP	714	131	10	0.0763359	0.0140056	GO:0030001	GO:0006812	COMMD1,KCNE1,KCNK15,KCNMB4,MCUR1,NECTIN1,RAMP3,SLC9A8,SLMAP,SPTBN4
phosphorus metabolic process	0.202978	GO:BP	1824	131	20	0.152672	0.0109649	GO:0006793	GO:0008152	ALDH1L2,ATP5PD,BCL2L13,EIF2AK4,FOXK1,IPPK,JAK1,MACROH2A1,MAP3K11,MTOR,NADK2,NME7,PLEK,PNPLA7,PTPRE,RHOQ,SIK3,TRAF4,UVRAG,YWHAZ
organelle envelope	0.20305	GO:CC	1088	131	12	0.0916031	0.0110294	GO:0031967	GO:0043227,GO:0043229,GO:0110165	ATP5PD,BCL2L13,EPC1,GABRB1,MCUR1,MPC1,MTOR,NUP210,PUM2,RAB29,SLMAP,TMEM109
sperm head-tail coupling apparatus	0.20305	GO:CC	12	131	1	0.00763359	0.0833333	GO:0120212	GO:0110165	CAPZB
cortical actin cytoskeleton	0.20305	GO:CC	67	131	2	0.0152672	0.0298507	GO:0030864	GO:0015629,GO:0030863	ACTR2,SPTBN4
neuron spine	0.20305	GO:CC	143	131	3	0.0229008	0.020979	GO:0044309	GO:0043005	ABHD17C,ANKS1B,DLG4
presynaptic membrane	0.20305	GO:CC	144	131	3	0.0229008	0.0208333	GO:0042734	GO:0097060,GO:0098793	GABRB1,NECTIN1,PICALM
late endosome membrane	0.20305	GO:CC	144	131	3	0.0229008	0.0208333	GO:0031902	GO:0005770,GO:0010008	CDIP1,NSG1,SLC9A8
TOR complex	0.20305	GO:CC	12	131	1	0.00763359	0.0833333	GO:0038201	GO:0140535	MTOR
transferase complex	0.20305	GO:CC	753	131	9	0.0687023	0.0119522	GO:1990234	GO:1902494	CCNB2,COMMD1,EPC1,INO80C,KLHDC1,METTL3,MTOR,SOCS2,UVRAG
WASH complex	0.20305	GO:CC	12	131	1	0.00763359	0.0833333	GO:0071203	GO:0005737,GO:0032991	CAPZB
clathrin-coated pit	0.203633	GO:CC	68	131	2	0.0152672	0.0294118	GO:0005905	GO:0012505,GO:0016020	ACKR3,PICALM
peptidase regulator activity	0.203661	GO:MF	152	131	4	0.0305344	0.0263158	GO:0061134	GO:0030234	BCL2L13,PI16,SERPINI1,USP14
phosphatidylinositol-3,4,5-trisphosphate binding	0.203661	GO:MF	33	131	2	0.0152672	0.0606061	GO:0005547	GO:0043168,GO:1901981	ARAP3,COMMD1
mRNA m(6)A methyltransferase activity	0.203871	GO:MF	4	131	1	0.00763359	0.25	GO:0001734	GO:0008174	METTL3
phosphatidylinositol phosphate binding	0.203871	GO:MF	156	131	4	0.0305344	0.025641	GO:1901981	GO:0035091	ARAP3,COMMD1,PICALM,PLEKHF1
channel activity	0.203871	GO:MF	419	131	7	0.0534351	0.0167064	GO:0015267	GO:0022803	ATP5PD,GABRB1,KCNE1,KCNK15,KCNMB4,TMEM109,TMEM63C
translation release factor activity, codon specific	0.203871	GO:MF	4	131	1	0.00763359	0.25	GO:0016149	GO:0003747	ETF1
pyruvate transmembrane transporter activity	0.203871	GO:MF	4	131	1	0.00763359	0.25	GO:0050833	GO:0008028	MPC1
passive transmembrane transporter activity	0.203871	GO:MF	419	131	7	0.0534351	0.0167064	GO:0022803	GO:0022857	ATP5PD,GABRB1,KCNE1,KCNK15,KCNMB4,TMEM109,TMEM63C
peptidyl-tRNA hydrolase activity	0.203871	GO:MF	4	131	1	0.00763359	0.25	GO:0004045	GO:0052689,GO:0140101	ETF1
inositol hexakisphosphate binding	0.203871	GO:MF	4	131	1	0.00763359	0.25	GO:0000822	GO:0043168,GO:0043178	MTOR
short-chain fatty acyl-CoA dehydrogenase activity	0.203871	GO:MF	4	131	1	0.00763359	0.25	GO:0016937	GO:0003995	ACADSB
glutamate receptor binding	0.203871	GO:MF	36	131	2	0.0152672	0.0555556	GO:0035254	GO:0005102	DLG4,NSG1
anion binding	0.203871	GO:MF	2058	131	22	0.167939	0.01069	GO:0043168	GO:0043167	ACADSB,ACTR2,ARAP3,COMMD1,DDX42,EIF2AK4,IPPK,JAK1,MACROH2A1,MAP3K11,MTOR,NADK2,NME7,PICALM,PLEK,PLEKHF1,PSMC1,RAB29,RAB5C,RHOQ,SIK3,SYN2
double-stranded methylated DNA binding	0.203871	GO:MF	4	131	1	0.00763359	0.25	GO:0010385	GO:0003690	MACROH2A1
oxidoreductase activity, acting on the aldehyde or oxo group of donors	0.203871	GO:MF	34	131	2	0.0152672	0.0588235	GO:0016903	GO:0016491	ALDH1B1,ALDH1L2
regulation of hemopoiesis	0.204935	GO:BP	330	131	6	0.0458015	0.0181818	GO:1903706	GO:0002682,GO:0030097,GO:0060284,GO:2000026	CBFB,CSF3R,H4C16,KLF13,METTL3,MTOR
phosphatidylinositol binding	0.205141	GO:MF	244	131	5	0.0381679	0.0204918	GO:0035091	GO:0005543	ARAP3,COMMD1,HS1BP3,PICALM,PLEKHF1
regulation of long-term synaptic potentiation	0.205688	GO:BP	38	131	2	0.0152672	0.0526316	GO:1900271	GO:0048167,GO:0060291	EIF2AK4,NSG1
regulation of protein localization to plasma membrane	0.205688	GO:BP	95	131	3	0.0229008	0.0315789	GO:1903076	GO:0072659,GO:1904375,GO:1905475	PICALM,RAMP3,RHOQ
intrinsic apoptotic signaling pathway in response to DNA damage by p53 class mediator	0.205688	GO:BP	38	131	2	0.0152672	0.0526316	GO:0042771	GO:0008630,GO:0072332	CDIP1,TMEM109
cortical actin cytoskeleton organization	0.205688	GO:BP	38	131	2	0.0152672	0.0526316	GO:0030866	GO:0030036,GO:0030865	PLEK,RHOQ
actin filament capping	0.205688	GO:BP	38	131	2	0.0152672	0.0526316	GO:0051693	GO:0030835,GO:0030837	CAPZB,SPTBN4
energy derivation by oxidation of organic compounds	0.20652	GO:BP	332	131	6	0.0458015	0.0180723	GO:0015980	GO:0006091	ATP5PD,BCL2L13,FOXK1,MACROH2A1,MTOR,PUM2
neuromuscular junction	0.206899	GO:CC	69	131	2	0.0152672	0.0289855	GO:0031594	GO:0045202	CRKL,DLG4
centrosome	0.206899	GO:CC	648	131	8	0.0610687	0.0123457	GO:0005813	GO:0005815	ANKRD26,ANKS1B,CCNB2,MAP3K11,NME7,SLMAP,TTC8,UVRAG
TORC1 signaling	0.207606	GO:BP	96	131	3	0.0229008	0.03125	GO:0038202	GO:0031929	MTOR,SIK3,YWHAZ
response to type II interferon	0.207606	GO:BP	96	131	3	0.0229008	0.03125	GO:0034341	GO:0034097,GO:0045087	ACTR2,FLNB,JAK1
positive regulation of plasma membrane bounded cell projection assembly	0.207606	GO:BP	96	131	3	0.0229008	0.03125	GO:0120034	GO:0031346,GO:0044089,GO:0120031,GO:0120032	ACTR2,MTOR,RHOQ
nucleosome organization	0.207606	GO:BP	96	131	3	0.0229008	0.03125	GO:0034728	GO:0006338,GO:0071824	H4C16,MACROH2A1,NAP1L5
CD4-positive, alpha-beta T cell activation	0.207606	GO:BP	96	131	3	0.0229008	0.03125	GO:0035710	GO:0046631	CBFB,JAK1,MTOR
positive T cell selection	0.210025	GO:BP	39	131	2	0.0152672	0.0512821	GO:0043368	GO:0045058	JAK1,MTOR
establishment or maintenance of epithelial cell apical/basal polarity	0.210025	GO:BP	39	131	2	0.0152672	0.0512821	GO:0045197	GO:0035088	DLG4,TTC8
negative regulation of insulin receptor signaling pathway	0.210025	GO:BP	39	131	2	0.0152672	0.0512821	GO:0046627	GO:0008286,GO:0009968,GO:0046626,GO:1900077	MTOR,PTPRE
CENP-A containing nucleosome	0.210595	GO:CC	13	131	1	0.00763359	0.0769231	GO:0043505	GO:0000786,GO:0061638	H4C16
CENP-A containing chromatin	0.210595	GO:CC	13	131	1	0.00763359	0.0769231	GO:0061638	GO:0000785,GO:0034506	H4C16
Wnt signalosome	0.210595	GO:CC	13	131	1	0.00763359	0.0769231	GO:1990909	GO:0032991	FZD1
cellular response to light stimulus	0.210733	GO:BP	97	131	3	0.0229008	0.0309278	GO:0071482	GO:0009416,GO:0071478	EIF2AK4,METTL3,N4BP1
ADP-D-ribose modification-dependent protein binding	0.210875	GO:MF	5	131	1	0.00763359	0.2	GO:0160002	GO:0140030	MACROH2A1
D1 dopamine receptor binding	0.210875	GO:MF	5	131	1	0.00763359	0.2	GO:0031748	GO:0050780	DLG4
MRF binding	0.210875	GO:MF	5	131	1	0.00763359	0.2	GO:0043426	GO:0043425	KLF5
protein-containing complex binding	0.210875	GO:MF	1039	131	13	0.0992366	0.012512	GO:0044877	GO:0005488	ACTR2,DLG4,ETF1,FLNB,MACROH2A1,MTOR,MTRES1,NECTIN1,NPLOC4,RAB29,SPTBN4,SRP19,USP14
ubiquitin-like protein binding	0.210875	GO:MF	101	131	3	0.0229008	0.029703	GO:0032182	GO:0005515	N4BP1,NPLOC4,OTUB2
telethonin binding	0.210875	GO:MF	5	131	1	0.00763359	0.2	GO:0031433	GO:0008092	KCNE1
CCR5 chemokine receptor binding	0.210875	GO:MF	5	131	1	0.00763359	0.2	GO:0031730	GO:0048020	JAK1
RNA polymerase III type 3 promoter sequence-specific DNA binding	0.210875	GO:MF	5	131	1	0.00763359	0.2	GO:0001006	GO:0000992	MTOR
C-X-C chemokine receptor activity	0.210875	GO:MF	5	131	1	0.00763359	0.2	GO:0016494	GO:0004950	ACKR3
neuroligin family protein binding	0.210875	GO:MF	5	131	1	0.00763359	0.2	GO:0097109	GO:0005102	DLG4
toxic substance binding	0.210875	GO:MF	5	131	1	0.00763359	0.2	GO:0015643	GO:0005488	TMEM181
calcitonin family receptor activity	0.210875	GO:MF	5	131	1	0.00763359	0.2	GO:0097642	GO:0008528	RAMP3
regulation of growth hormone receptor signaling pathway	0.211657	GO:BP	5	131	1	0.00763359	0.2	GO:0060398	GO:0009966,GO:0060396	SOCS2
regulation of pentose-phosphate shunt	0.211657	GO:BP	5	131	1	0.00763359	0.2	GO:0043456	GO:0006098,GO:0043467,GO:0043470,GO:1902031	MTOR
'de novo' pyrimidine nucleobase biosynthetic process	0.211657	GO:BP	5	131	1	0.00763359	0.2	GO:0006207	GO:0019856	MTOR
regulation of lamellipodium organization	0.211657	GO:BP	42	131	2	0.0152672	0.047619	GO:1902743	GO:0097581,GO:0120035	ACTR2,MTOR
establishment of protein localization	0.211657	GO:BP	1400	131	16	0.122137	0.0114286	GO:0045184	GO:0051234	COG5,COMMD1,CTDSPL2,DLG4,KCNE1,MACROH2A1,NPLOC4,NSG1,NUP210,PLEK,RAB29,RAB5C,RAMP3,SRP19,TTC8,YWHAZ
regulation of cellular localization	0.211657	GO:BP	437	131	7	0.0534351	0.0160183	GO:0060341	GO:0032879,GO:0050794,GO:0051641	CRKL,CTDSPL2,KCNE1,PICALM,RAB29,RAMP3,RHOQ
negative regulation of translational initiation in response to stress	0.211657	GO:BP	5	131	1	0.00763359	0.2	GO:0032057	GO:0006950,GO:0045947	EIF2AK4
endomembrane system organization	0.211657	GO:BP	526	131	8	0.0610687	0.0152091	GO:0010256	GO:0016043	COG5,KCNE1,NPLOC4,PLEKHF1,RAB29,RTN3,SLC9A8,YWHAZ
regulation of cellular response to stress	0.211657	GO:BP	434	131	7	0.0534351	0.016129	GO:0080135	GO:0033554,GO:0050794,GO:0080134	ACKR3,ACTR2,EPC1,INO80C,MTOR,PUM2,USP14
Golgi reassembly	0.211657	GO:BP	5	131	1	0.00763359	0.2	GO:0090168	GO:0007030,GO:0022607,GO:0048313	YWHAZ
interleukin-10-mediated signaling pathway	0.211657	GO:BP	5	131	1	0.00763359	0.2	GO:0140105	GO:0019221	JAK1
regulation of protein polymerization	0.211657	GO:BP	170	131	4	0.0305344	0.0235294	GO:0032271	GO:0043254,GO:0051258	CAPZB,MTOR,NME7,SPTBN4
ribonucleoside diphosphate metabolic process	0.211657	GO:BP	101	131	3	0.0229008	0.029703	GO:0009185	GO:0009132	BCL2L13,FOXK1,MTOR
positive regulation of biological process	0.211657	GO:BP	4877	131	44	0.335878	0.00902194	GO:0048518	GO:0008150,GO:0050789	ABHD17C,ACKR3,ACTR2,ARID4A,CBFB,COMMD1,CRKL,CSF3R,CTDSPL2,DLG4,EBF4,EIF2AK4,EPC1,FOXK1,FZD1,GRSF1,INO80C,IPPK,JAK1,KCNE1,KLF13,KLF5,MACROH2A1,MAP3K11,METTL3,MTOR,NPLOC4,NSG1,NUCKS1,PICALM,PLEK,PLEKHF1,PSMC1,PUM2,RAB29,RAMP3,RHOQ,SERPINI1,SIK3,SOCS2,SPTBN4,TRAF4,UBP1,UVRAG
positive regulation of protein localization	0.211657	GO:BP	346	131	6	0.0458015	0.017341	GO:1903829	GO:0008104,GO:0032880,GO:0048518	ABHD17C,CRKL,CTDSPL2,JAK1,RAB29,RAMP3
regulation of grooming behavior	0.211657	GO:BP	5	131	1	0.00763359	0.2	GO:2000821	GO:0007625,GO:0050795	DLG4
mRNA 3'-end processing by stem-loop binding and cleavage	0.211657	GO:BP	5	131	1	0.00763359	0.2	GO:0006398	GO:0008334,GO:0031124	H4C16
translational initiation	0.211657	GO:BP	99	131	3	0.0229008	0.030303	GO:0006413	GO:0006412,GO:0008152	EIF2AK4,METTL3,MTOR
cellular response to methionine	0.211657	GO:BP	5	131	1	0.00763359	0.2	GO:0061431	GO:0031670,GO:0071230,GO:1901699,GO:1901701,GO:1904640	MTOR
chromatin remodeling	0.211657	GO:BP	835	131	11	0.0839695	0.0131737	GO:0006338	GO:0006325	ARID4A,EIF2AK4,EPC1,H4C16,INO80C,MACROH2A1,METTL3,MTOR,NAP1L5,PTPRE,SIK3
epithelial cilium movement involved in extracellular fluid movement	0.211657	GO:BP	41	131	2	0.0152672	0.0487805	GO:0003351	GO:0003341,GO:0006858,GO:0099111	NME7,SPEF2
negative regulation of actin filament depolymerization	0.211657	GO:BP	41	131	2	0.0152672	0.0487805	GO:0030835	GO:0030042,GO:0030834,GO:0051494,GO:1901880,GO:1902904	CAPZB,SPTBN4
nucleobase-containing compound catabolic process	0.211657	GO:BP	429	131	7	0.0534351	0.016317	GO:0034655	GO:0006139,GO:0009056	BCL2L13,ETF1,FOXK1,GRSF1,METTL3,MTOR,PUM2
response to methionine	0.211657	GO:BP	5	131	1	0.00763359	0.2	GO:1904640	GO:0043200,GO:1901698,GO:1901700	MTOR
regulation of synapse structure or activity	0.211657	GO:BP	256	131	5	0.0381679	0.0195312	GO:0050803	GO:0065008	ABHD17C,FZD1,NECTIN1,PUM2,YWHAZ
regulation of synapse organization	0.211657	GO:BP	250	131	5	0.0381679	0.02	GO:0050807	GO:0050803,GO:0050808,GO:0051128	ABHD17C,FZD1,NECTIN1,PUM2,YWHAZ
regulation of intracellular mRNA localization	0.211657	GO:BP	5	131	1	0.00763359	0.2	GO:1904580	GO:0008298,GO:0032879	PUM2
regulation of myeloid cell differentiation	0.211657	GO:BP	169	131	4	0.0305344	0.0236686	GO:0045637	GO:0030099,GO:1903706	CSF3R,H4C16,KLF13,MTOR
negative regulation of biosynthetic process	0.211657	GO:BP	1974	131	21	0.160305	0.0106383	GO:0009890	GO:0009058,GO:0009889,GO:0009892	ARID4A,CBFB,CRKL,EIF2AK4,EPC1,ETF1,FOXK1,FZD1,GTF2IRD1,KLF5,MACROH2A1,MDM4,METTL3,MIR146A,N4BP1,NPLOC4,PICALM,PLEK,PUM2,YWHAZ,ZBTB10
potassium ion transmembrane transport	0.211657	GO:BP	175	131	4	0.0305344	0.0228571	GO:0071805	GO:0006813,GO:0098655	KCNE1,KCNK15,KCNMB4,SLC9A8
regulation of mitochondrial RNA catabolic process	0.211657	GO:BP	5	131	1	0.00763359	0.2	GO:0000960	GO:0000957,GO:0009894,GO:0051252	GRSF1
delamination	0.211657	GO:BP	5	131	1	0.00763359	0.2	GO:0060232	GO:0022408	METTL3
monoatomic ion transmembrane transport	0.211657	GO:BP	836	131	11	0.0839695	0.0131579	GO:0034220	GO:0006811,GO:0055085	ATP5PD,COMMD1,GABRB1,KCNE1,KCNK15,KCNMB4,MCUR1,SLC9A8,SLMAP,TMEM109,TMEM63C
positive regulation of autophagosome maturation	0.211657	GO:BP	5	131	1	0.00763359	0.2	GO:1901098	GO:0010638,GO:0016239,GO:0043243,GO:0097352,GO:1901096	UVRAG
negative regulation of cellular response to insulin stimulus	0.211657	GO:BP	40	131	2	0.0152672	0.05	GO:1900077	GO:0032869,GO:0048523,GO:0048585,GO:1900076	MTOR,PTPRE
ATP metabolic process	0.211657	GO:BP	175	131	4	0.0305344	0.0228571	GO:0046034	GO:0009150,GO:0009205	ATP5PD,BCL2L13,FOXK1,MTOR
pyruvate transmembrane transport	0.211657	GO:BP	5	131	1	0.00763359	0.2	GO:1901475	GO:0006848,GO:1905039	MPC1
10-formyltetrahydrofolate metabolic process	0.211657	GO:BP	5	131	1	0.00763359	0.2	GO:0009256	GO:0043648,GO:0046653	ALDH1L2
negative regulation of ubiquitin-dependent protein catabolic process	0.211657	GO:BP	42	131	2	0.0152672	0.047619	GO:2000059	GO:0006511,GO:0042177,GO:2000058	N4BP1,USP14
post-chaperonin tubulin folding pathway	0.211657	GO:BP	5	131	1	0.00763359	0.2	GO:0007023	GO:0006457	TBCE
regulation of response to stimulus	0.211657	GO:BP	3210	131	31	0.236641	0.00965732	GO:0048583	GO:0050789,GO:0050896	ACKR3,ACTR2,ARID4A,CRKL,CTDSPL2,DLG4,EIF2AK4,EPC1,FZD1,GTF2IRD1,INO80C,MACROH2A1,MAP3K11,METTL3,MTOR,N4BP1,NPLOC4,NUCKS1,PI16,PICALM,PLEK,PTPRE,PUM2,RAB29,RAMP3,SIK3,SLMAP,SOCS2,TRAF4,USP14,YWHAZ
hexose catabolic process	0.211657	GO:BP	41	131	2	0.0152672	0.0487805	GO:0019320	GO:0019318,GO:0046365	BCL2L13,FOXK1
pyruvate transport	0.211657	GO:BP	5	131	1	0.00763359	0.2	GO:0006848	GO:0015718	MPC1
amyloid-beta formation	0.211657	GO:BP	41	131	2	0.0152672	0.0487805	GO:0034205	GO:0042987,GO:0050435	PICALM,RTN3
regulation of protein localization to microtubule	0.211657	GO:BP	5	131	1	0.00763359	0.2	GO:1902816	GO:0032880,GO:0035372	ABHD17C
negative regulation of protein localization to microtubule	0.211657	GO:BP	5	131	1	0.00763359	0.2	GO:1902817	GO:0035372,GO:1902816,GO:1903828	ABHD17C
negative regulation of proteasomal protein catabolic process	0.211657	GO:BP	41	131	2	0.0152672	0.0487805	GO:1901799	GO:0010498,GO:0042177,GO:0061136	N4BP1,USP14
negative regulation of metabolic process	0.212055	GO:BP	2350	131	24	0.183206	0.0102128	GO:0009892	GO:0008152,GO:0019222,GO:0048523	ARID4A,CBFB,CRKL,EIF2AK4,EPC1,ETF1,FOXK1,FZD1,GTF2IRD1,KLF5,MACROH2A1,MDM4,METTL3,MIR146A,MTOR,N4BP1,NPLOC4,PICALM,PLEK,PUM2,RTN3,USP14,YWHAZ,ZBTB10
regulation of plasma membrane bounded cell projection assembly	0.212167	GO:BP	176	131	4	0.0305344	0.0227273	GO:0120032	GO:0060491,GO:0120031,GO:0120035	ACTR2,KLF5,MTOR,RHOQ
cell morphogenesis	0.213554	GO:BP	851	131	11	0.0839695	0.012926	GO:0000902	GO:0009653	CAPZB,DLG4,EIF2AK4,FLNB,METTL3,NECTIN1,PICALM,RHOQ,SPTBN4,TBCE,TTC8
alpha-beta T cell differentiation	0.213554	GO:BP	104	131	3	0.0229008	0.0288462	GO:0046632	GO:0030217,GO:0046631	CBFB,JAK1,MTOR
establishment or maintenance of apical/basal cell polarity	0.213554	GO:BP	43	131	2	0.0152672	0.0465116	GO:0035088	GO:0061245	DLG4,TTC8
negative regulation of protein catabolic process	0.213554	GO:BP	103	131	3	0.0229008	0.0291262	GO:0042177	GO:0009895,GO:0030163,GO:0042176,GO:0051248	MDM4,N4BP1,USP14
regulation of cell projection assembly	0.213554	GO:BP	178	131	4	0.0305344	0.0224719	GO:0060491	GO:0030031,GO:0031344,GO:0044087	ACTR2,KLF5,MTOR,RHOQ
establishment or maintenance of bipolar cell polarity	0.213554	GO:BP	43	131	2	0.0152672	0.0465116	GO:0061245	GO:0007163	DLG4,TTC8
thymus development	0.213554	GO:BP	43	131	2	0.0152672	0.0465116	GO:0048538	GO:0048534,GO:0048732	CCNB2,CRKL
purine ribonucleotide catabolic process	0.213554	GO:BP	104	131	3	0.0229008	0.0288462	GO:0009154	GO:0006195,GO:0009150,GO:0009261	BCL2L13,FOXK1,MTOR
chromatin organization	0.213554	GO:BP	959	131	12	0.0916031	0.012513	GO:0006325	GO:0016043	ARID4A,EIF2AK4,EPC1,H4C16,INO80C,MACROH2A1,METTL3,MTOR,NAP1L5,NUCKS1,PTPRE,SIK3
pyruvate metabolic process	0.213554	GO:BP	103	131	3	0.0229008	0.0291262	GO:0006090	GO:0032787	BCL2L13,FOXK1,MTOR
defense response to symbiont	0.213554	GO:BP	746	131	10	0.0763359	0.0134048	GO:0140546	GO:0098542	ACTR2,FLNB,JAK1,METTL3,N4BP1,NPLOC4,PUM2,TRAF4,USP14,YWHAZ
cell surface receptor protein tyrosine kinase signaling pathway	0.213554	GO:BP	540	131	8	0.0610687	0.0148148	GO:0007169	GO:0007167	ANKS1B,CRKL,JAK1,MTOR,NUCKS1,PTPRE,RHOQ,SOCS2
positive regulation of translation	0.213554	GO:BP	104	131	3	0.0229008	0.0288462	GO:0045727	GO:0006412,GO:0006417,GO:0010628,GO:0051247	EIF2AK4,METTL3,MTOR
regulation of microvillus assembly	0.214336	GO:BP	6	131	1	0.00763359	0.166667	GO:0032534	GO:0030033,GO:0032530,GO:0120032	KLF5
diapedesis	0.214336	GO:BP	6	131	1	0.00763359	0.166667	GO:0050904	GO:0045123,GO:0050900	CRKL
clustering of voltage-gated sodium channels	0.214336	GO:BP	6	131	1	0.00763359	0.166667	GO:0045162	GO:0045161	SPTBN4
positive regulation of neuron projection regeneration	0.214336	GO:BP	6	131	1	0.00763359	0.166667	GO:0070572	GO:0010976,GO:0031102,GO:0048584,GO:0051094,GO:0070570	PUM2
defense response to other organism	0.214336	GO:BP	757	131	10	0.0763359	0.01321	GO:0098542	GO:0006952,GO:0051707	ACTR2,FLNB,JAK1,METTL3,N4BP1,NPLOC4,PUM2,TRAF4,USP14,YWHAZ
autocrine signaling	0.214336	GO:BP	6	131	1	0.00763359	0.166667	GO:0035425	GO:0007267	FZD1
parathyroid gland development	0.214336	GO:BP	6	131	1	0.00763359	0.166667	GO:0060017	GO:0035270,GO:0048732	CRKL
extracellular transport	0.214336	GO:BP	44	131	2	0.0152672	0.0454545	GO:0006858	GO:0006810	NME7,SPEF2
positive regulation of TORC2 signaling	0.214336	GO:BP	6	131	1	0.00763359	0.166667	GO:1904515	GO:0032008,GO:0038203,GO:1903939	SIK3
positive regulation of skeletal muscle acetylcholine-gated channel clustering	0.214336	GO:BP	6	131	1	0.00763359	0.166667	GO:1904395	GO:0071340,GO:1903911,GO:1904393	CRKL
positive regulation of maintenance of sister chromatid cohesion	0.214336	GO:BP	6	131	1	0.00763359	0.166667	GO:0034093	GO:0034086,GO:0034091,GO:0045876	MACROH2A1
interleukin-7-mediated signaling pathway	0.214336	GO:BP	6	131	1	0.00763359	0.166667	GO:0038111	GO:0019221,GO:0098761	JAK1
monosaccharide catabolic process	0.214336	GO:BP	44	131	2	0.0152672	0.0454545	GO:0046365	GO:0005996,GO:0016052,GO:0044282	BCL2L13,FOXK1
protein depolymerization	0.214336	GO:BP	108	131	3	0.0229008	0.0277778	GO:0051261	GO:0032984	CAPZB,PLEK,SPTBN4
protein localization to postsynaptic membrane	0.214336	GO:BP	44	131	2	0.0152672	0.0454545	GO:1903539	GO:0062237,GO:0072657,GO:1990778	DLG4,NSG1
regulation of organelle organization	0.214336	GO:BP	973	131	12	0.0916031	0.012333	GO:0033043	GO:0006996,GO:0051128	ARAP3,CAPZB,INO80C,MACROH2A1,MTOR,NME7,PHLDB1,PLEK,RHOQ,SPTBN4,TTC8,UVRAG
positive regulation of maintenance of mitotic sister chromatid cohesion	0.214336	GO:BP	6	131	1	0.00763359	0.166667	GO:0034184	GO:0034088,GO:0034093,GO:0034182	MACROH2A1
cellular response to type III interferon	0.214336	GO:BP	6	131	1	0.00763359	0.166667	GO:0071358	GO:0034342,GO:0071345	JAK1
cellular response to interleukin-9	0.214336	GO:BP	6	131	1	0.00763359	0.166667	GO:0071355	GO:0071104,GO:0071345	JAK1
positive regulation of catabolic process	0.214336	GO:BP	446	131	7	0.0534351	0.0156951	GO:0009896	GO:0009056,GO:0009893,GO:0009894	GRSF1,METTL3,MTOR,PLEKHF1,PSMC1,PUM2,UVRAG
regulation of cellular pH reduction	0.214336	GO:BP	6	131	1	0.00763359	0.166667	GO:0032847	GO:0050789,GO:0051452,GO:0051453	SLC9A8
regulation of retrograde transport, endosome to Golgi	0.214336	GO:BP	6	131	1	0.00763359	0.166667	GO:1905279	GO:0032386,GO:0042147,GO:0060627	RAB29
locomotory behavior	0.214336	GO:BP	179	131	4	0.0305344	0.0223464	GO:0007626	GO:0007610	DLG4,MTOR,SPTBN4,TBCE
response to starvation	0.214336	GO:BP	184	131	4	0.0305344	0.0217391	GO:0042594	GO:0006950,GO:0031667	EIF2AK4,FOXK1,MTOR,YWHAZ
calcitonin family receptor signaling pathway	0.214336	GO:BP	6	131	1	0.00763359	0.166667	GO:0097646	GO:0007186	RAMP3
supramolecular fiber organization	0.214336	GO:BP	657	131	9	0.0687023	0.0136986	GO:0097435	GO:0016043	ACTR2,CAPZB,CSRP1,MTOR,NME7,PLEK,RHOQ,SPTBN4,TTC8
nervous system development	0.214336	GO:BP	2138	131	22	0.167939	0.01029	GO:0007399	GO:0048731	ACKR3,CRKL,DLG4,EIF2AK4,FZD1,GABRB1,KCNE1,METTL3,MTOR,NECTIN1,NME7,PICALM,PUM2,RAB29,RTN3,SERPINI1,SOCS2,SPEF2,SPTBN4,TBCE,TTC8,YWHAZ
satellite cell activation involved in skeletal muscle regeneration	0.214336	GO:BP	6	131	1	0.00763359	0.166667	GO:0014901	GO:0014719,GO:0043403	KLF5
pyrimidine nucleobase biosynthetic process	0.214336	GO:BP	6	131	1	0.00763359	0.166667	GO:0019856	GO:0006206,GO:0046112,GO:0072528	MTOR
nucleoside diphosphate metabolic process	0.214336	GO:BP	106	131	3	0.0229008	0.0283019	GO:0009132	GO:0006753	BCL2L13,FOXK1,MTOR
interleukin-9-mediated signaling pathway	0.214336	GO:BP	6	131	1	0.00763359	0.166667	GO:0038113	GO:0019221,GO:0071355	JAK1
regulation of biological quality	0.214336	GO:BP	2376	131	24	0.183206	0.010101	GO:0065008	GO:0065007	ABHD17C,ACKR3,CAPZB,CSRP1,DLG4,EIF2AK4,FZD1,GABRB1,KCNE1,KCNMB4,MDM4,METTL3,MTOR,NECTIN1,NSG1,PICALM,PLEK,PUM2,RHOQ,SLC9A8,SLMAP,SOCS2,SPTBN4,YWHAZ
myeloid cell differentiation	0.214336	GO:BP	361	131	6	0.0458015	0.0166205	GO:0030099	GO:0030097,GO:0030154	ARID4A,CBFB,CSF3R,H4C16,KLF13,MTOR
hemopoiesis	0.214336	GO:BP	763	131	10	0.0763359	0.0131062	GO:0030097	GO:0048468	ARID4A,CBFB,CSF3R,H4C16,JAK1,KLF13,METTL3,MTOR,PICALM,PLEK
regulation of CD8-positive, alpha-beta T cell differentiation	0.214336	GO:BP	6	131	1	0.00763359	0.166667	GO:0043376	GO:0043374,GO:0046637,GO:2001185	CBFB
tubulin complex assembly	0.214336	GO:BP	6	131	1	0.00763359	0.166667	GO:0007021	GO:0065003	TBCE
positive regulation of axon regeneration	0.214336	GO:BP	6	131	1	0.00763359	0.166667	GO:0048680	GO:0031103,GO:0032103,GO:0048679,GO:0070572,GO:1903036	PUM2
protein localization to postsynapse	0.214336	GO:BP	44	131	2	0.0152672	0.0454545	GO:0062237	GO:0035418	DLG4,NSG1
endoplasmic reticulum tubular network formation	0.214336	GO:BP	6	131	1	0.00763359	0.166667	GO:0071787	GO:0022607,GO:0071786	RTN3
protein catabolic process	0.214336	GO:BP	864	131	11	0.0839695	0.0127315	GO:0030163	GO:0009057,GO:0019538	ABHD17C,COMMD1,KLHDC1,MDM4,MTOR,N4BP1,NPLOC4,PSMC1,SOCS2,TRAF4,USP14
type III interferon-mediated signaling pathway	0.214336	GO:BP	6	131	1	0.00763359	0.166667	GO:0038196	GO:0071358,GO:0140888	JAK1
interleukin-11-mediated signaling pathway	0.214336	GO:BP	6	131	1	0.00763359	0.166667	GO:0038154	GO:0019221	JAK1
cellular response to histamine	0.214336	GO:BP	6	131	1	0.00763359	0.166667	GO:0071420	GO:0034776,GO:1901699	GABRB1
response to interleukin-9	0.214336	GO:BP	6	131	1	0.00763359	0.166667	GO:0071104	GO:0034097	JAK1
platelet degranulation	0.214336	GO:BP	6	131	1	0.00763359	0.166667	GO:0002576	GO:0045055,GO:0051649	PLEK
cellular response to amino acid starvation	0.214336	GO:BP	46	131	2	0.0152672	0.0434783	GO:0034198	GO:0009267,GO:1990928	EIF2AK4,MTOR
regulation of endodermal cell differentiation	0.214336	GO:BP	6	131	1	0.00763359	0.166667	GO:1903224	GO:0035987,GO:0045595	MACROH2A1
response to cytokine	0.214336	GO:BP	758	131	10	0.0763359	0.0131926	GO:0034097	GO:1901652	ACKR3,ACTR2,CRKL,CSF3R,FLNB,JAK1,KLF5,METTL3,NME7,SOCS2
regulation of membrane depolarization during action potential	0.214336	GO:BP	6	131	1	0.00763359	0.166667	GO:0098902	GO:0003254,GO:0086010	SLMAP
forebrain radial glial cell differentiation	0.214336	GO:BP	6	131	1	0.00763359	0.166667	GO:0021861	GO:0021872,GO:0060019	METTL3
voluntary musculoskeletal movement	0.214336	GO:BP	6	131	1	0.00763359	0.166667	GO:0050882	GO:0050881	MTOR
G protein-coupled receptor signaling pathway involved in heart process	0.214336	GO:BP	6	131	1	0.00763359	0.166667	GO:0086103	GO:0003015,GO:0007186	RAMP3
central nervous system neuron differentiation	0.214336	GO:BP	179	131	4	0.0305344	0.0223464	GO:0021953	GO:0007417,GO:0030182	CRKL,FZD1,GABRB1,SPTBN4
positive regulation of cellular process	0.214817	GO:BP	4565	131	41	0.312977	0.00898138	GO:0048522	GO:0009987,GO:0048518,GO:0050794	ACKR3,ACTR2,ARID4A,CBFB,COMMD1,CRKL,CSF3R,CTDSPL2,DLG4,EBF4,EIF2AK4,EPC1,FOXK1,FZD1,GRSF1,INO80C,IPPK,JAK1,KCNE1,KLF13,KLF5,MACROH2A1,MAP3K11,METTL3,MTOR,NSG1,NUCKS1,PICALM,PLEK,PLEKHF1,PSMC1,PUM2,RAB29,RAMP3,RHOQ,SERPINI1,SIK3,SOCS2,TRAF4,UBP1,UVRAG
negative regulation of signal transduction	0.215678	GO:BP	1092	131	13	0.0992366	0.0119048	GO:0009968	GO:0007165,GO:0009966,GO:0010648,GO:0023057,GO:0048585	ACKR3,ARID4A,CRKL,CTDSPL2,FZD1,METTL3,MTOR,NPLOC4,PLEK,PTPRE,SLMAP,SOCS2,YWHAZ
oxidative phosphorylation	0.21582	GO:BP	110	131	3	0.0229008	0.0272727	GO:0006119	GO:0009060	ATP5PD,BCL2L13,MACROH2A1
regulation of actin filament polymerization	0.21582	GO:BP	110	131	3	0.0229008	0.0272727	GO:0030833	GO:0008064,GO:0030041,GO:0032271	CAPZB,MTOR,SPTBN4
presynaptic active zone	0.216784	GO:CC	72	131	2	0.0152672	0.0277778	GO:0048786	GO:0098793,GO:0110165	GABRB1,NECTIN1
cellular response to hormone stimulus	0.217489	GO:BP	559	131	8	0.0610687	0.0143113	GO:0032870	GO:0009725,GO:0070887,GO:0071495	CRKL,JAK1,MTOR,NUCKS1,PTPRE,RAMP3,RHOQ,SOCS2
negative regulation of intracellular signal transduction	0.217489	GO:BP	559	131	8	0.0610687	0.0143113	GO:1902532	GO:0009968,GO:0035556,GO:1902531	ACKR3,CRKL,FZD1,MTOR,NPLOC4,PLEK,SLMAP,YWHAZ
regulation of primary metabolic process	0.218391	GO:BP	4050	131	37	0.282443	0.0091358	GO:0080090	GO:0019222,GO:0044238	ACTR2,ARID4A,CBFB,COMMD1,CTDSPL2,EBF4,EIF2AK4,EPC1,ETF1,FOXK1,FZD1,GRSF1,GTF2IRD1,INO80C,IPPK,KLF13,KLF5,MACROH2A1,MAP3K11,MDM4,METTL3,MTOR,MTRES1,N4BP1,NUCKS1,PICALM,PLEK,PSMC1,PUM2,RHOQ,RTN3,TRAF4,UBP1,USP14,UVRAG,YWHAZ,ZBTB10
ribonucleotide catabolic process	0.218391	GO:BP	111	131	3	0.0229008	0.027027	GO:0009261	GO:0009166,GO:0009259,GO:1901136	BCL2L13,FOXK1,MTOR
neuromuscular junction development	0.218391	GO:BP	47	131	2	0.0152672	0.0425532	GO:0007528	GO:0050808	CRKL,SPTBN4
response to peptide	0.219121	GO:BP	769	131	10	0.0763359	0.0130039	GO:1901652	GO:0042221	ACKR3,ACTR2,CRKL,CSF3R,FLNB,JAK1,KLF5,METTL3,NME7,SOCS2
chromosomal region	0.21918	GO:CC	342	131	5	0.0381679	0.0146199	GO:0098687	GO:0005694,GO:0110165	H4C16,MACROH2A1,MIS12,UVRAG,ZBTB10
chromosome, centromeric core domain	0.219707	GO:CC	14	131	1	0.00763359	0.0714286	GO:0034506	GO:0000775,GO:0098687	H4C16
FAR/SIN/STRIPAK complex	0.219707	GO:CC	14	131	1	0.00763359	0.0714286	GO:0090443	GO:0032991	SLMAP
cytosol	0.219707	GO:CC	4580	131	39	0.29771	0.00851528	GO:0005829	GO:0005737,GO:0110165	ACTR2,ALDH1B1,ANKS1B,CAPZB,CCNB2,COG5,COMMD1,CRKL,DDX42,DLG4,EIF2AK4,ETF1,FLNB,GTF2IRD1,INO80C,IPPK,JAK1,KLHDC1,MAP3K11,METTL3,MIS12,MTOR,N4BP1,NME7,NPLOC4,PICALM,PLEK,PSMC1,PUM2,RAB29,SOCS2,SPEF2,SPTBN4,SRP19,TRAF4,TTC8,UBP1,USP14,YWHAZ
7S RNA binding	0.220631	GO:MF	6	131	1	0.00763359	0.166667	GO:0008312	GO:0003723	SRP19
RNA polymerase III cis-regulatory region sequence-specific DNA binding	0.220631	GO:MF	6	131	1	0.00763359	0.166667	GO:0000992	GO:0000987,GO:0001016	MTOR
signaling adaptor activity	0.220631	GO:MF	107	131	3	0.0229008	0.0280374	GO:0035591	GO:0030674	CRKL,SOCS2,TRAF4
gated channel activity	0.220631	GO:MF	271	131	5	0.0381679	0.0184502	GO:0022836	GO:0015267	GABRB1,KCNE1,KCNMB4,TMEM109,TMEM63C
G-quadruplex RNA binding	0.220631	GO:MF	6	131	1	0.00763359	0.166667	GO:0002151	GO:0003723	GRSF1
clathrin binding	0.220631	GO:MF	44	131	2	0.0152672	0.0454545	GO:0030276	GO:0005515	NSG1,PICALM
3'-5' exonuclease activity	0.220631	GO:MF	46	131	2	0.0152672	0.0434783	GO:0008408	GO:0004527	ERI3,NME7
enzyme-substrate adaptor activity	0.220631	GO:MF	106	131	3	0.0229008	0.0283019	GO:0140767	GO:0030674	EPC1,KLHDC1,SOCS2
RNA polymerase III transcription regulatory region sequence-specific DNA binding	0.220631	GO:MF	6	131	1	0.00763359	0.166667	GO:0001016	GO:0000976	MTOR
proteasome-activating activity	0.220631	GO:MF	6	131	1	0.00763359	0.166667	GO:0036402	GO:0120544,GO:0140657	PSMC1
translation termination factor activity	0.220631	GO:MF	6	131	1	0.00763359	0.166667	GO:0008079	GO:0180051	ETF1
translation release factor activity	0.220631	GO:MF	6	131	1	0.00763359	0.166667	GO:0003747	GO:0008079	ETF1
purine nucleotide catabolic process	0.222357	GO:BP	112	131	3	0.0229008	0.0267857	GO:0006195	GO:0006163,GO:0009166,GO:0072523	BCL2L13,FOXK1,MTOR
retrograde transport, vesicle recycling within Golgi	0.22284	GO:BP	7	131	1	0.00763359	0.142857	GO:0000301	GO:0006891	COG5
response to external biotic stimulus	0.22284	GO:BP	1112	131	13	0.0992366	0.0116906	GO:0043207	GO:0009605,GO:0009607	ACTR2,EIF2AK4,FLNB,JAK1,METTL3,N4BP1,NPLOC4,PUM2,RAB29,TRAF4,USP14,YJU2B,YWHAZ
regulation of macromolecule metabolic process	0.22284	GO:BP	4722	131	42	0.320611	0.00889454	GO:0060255	GO:0019222,GO:0043170	ACTR2,ARID4A,CBFB,COMMD1,CRKL,CTDSPL2,EBF4,EIF2AK4,EPC1,ETF1,FOXK1,FZD1,GRSF1,GTF2IRD1,INO80C,IPPK,KLF13,KLF5,MACROH2A1,MAP3K11,MDM4,METTL3,MIR146A,MTOR,MTRES1,N4BP1,NPLOC4,NSG1,NUCKS1,PICALM,PSMC1,PUM2,RAB29,RAMP3,RHOQ,RTN3,TRAF4,UBP1,USP14,UVRAG,YWHAZ,ZBTB10
UTP biosynthetic process	0.22284	GO:BP	7	131	1	0.00763359	0.142857	GO:0006228	GO:0009209,GO:0009220,GO:0046051	NME7
negative regulation of macromolecule biosynthetic process	0.22284	GO:BP	1923	131	20	0.152672	0.0104004	GO:0010558	GO:0009059,GO:0009890,GO:0010556,GO:0010605	ARID4A,CBFB,CRKL,EIF2AK4,EPC1,ETF1,FOXK1,FZD1,GTF2IRD1,KLF5,MACROH2A1,MDM4,METTL3,MIR146A,N4BP1,NPLOC4,PICALM,PUM2,YWHAZ,ZBTB10
negative regulation of endocytosis	0.22284	GO:BP	48	131	2	0.0152672	0.0416667	GO:0045806	GO:0006897,GO:0030100,GO:0051051,GO:0051129	DLG4,PICALM
protein depalmitoylation	0.22284	GO:BP	7	131	1	0.00763359	0.142857	GO:0002084	GO:0035601,GO:0042159,GO:0098734	ABHD17C
import into the mitochondrion	0.22284	GO:BP	7	131	1	0.00763359	0.142857	GO:0170036	GO:1990542	MPC1
membranous septum morphogenesis	0.22284	GO:BP	7	131	1	0.00763359	0.142857	GO:0003149	GO:0009653,GO:0060412	FZD1
amyloid precursor protein catabolic process	0.22284	GO:BP	50	131	2	0.0152672	0.04	GO:0042987	GO:0042982	PICALM,RTN3
negative regulation of ERAD pathway	0.22284	GO:BP	7	131	1	0.00763359	0.142857	GO:1904293	GO:0036503,GO:1901799,GO:1903573,GO:1904292	USP14
chromosome movement towards spindle pole	0.22284	GO:BP	7	131	1	0.00763359	0.142857	GO:0051305	GO:0007018,GO:0022402,GO:0050000,GO:0098813	ACTR2
negative regulation of erythrocyte differentiation	0.22284	GO:BP	7	131	1	0.00763359	0.142857	GO:0045647	GO:0030218,GO:0045638,GO:0045646	KLF13
regulation of skeletal muscle acetylcholine-gated channel clustering	0.22284	GO:BP	7	131	1	0.00763359	0.142857	GO:1904393	GO:0071340,GO:1903909	CRKL
myotube differentiation involved in skeletal muscle regeneration	0.22284	GO:BP	7	131	1	0.00763359	0.142857	GO:0014908	GO:0014902,GO:0043403	KLF5
T cell selection	0.22284	GO:BP	50	131	2	0.0152672	0.04	GO:0045058	GO:0002376,GO:0030217	JAK1,MTOR
regulation of NADP metabolic process	0.22284	GO:BP	7	131	1	0.00763359	0.142857	GO:1902031	GO:0006739,GO:1900542	MTOR
positive regulation of receptor clustering	0.22284	GO:BP	7	131	1	0.00763359	0.142857	GO:1903911	GO:0043113,GO:1903909,GO:1905477	CRKL
G2/MI transition of meiotic cell cycle	0.22284	GO:BP	7	131	1	0.00763359	0.142857	GO:0008315	GO:0044771,GO:0044839,GO:0061982	CCNB2
negative regulation of BMP signaling pathway	0.22284	GO:BP	50	131	2	0.0152672	0.04	GO:0030514	GO:0030509,GO:0030510,GO:0090101,GO:0090288	CTDSPL2,FZD1
response to nitrogen compound	0.22284	GO:BP	780	131	10	0.0763359	0.0128205	GO:1901698	GO:0042221	CRKL,GABRB1,JAK1,KCNE1,MTOR,NUCKS1,PTPRE,RAMP3,RHOQ,SOCS2
NMDA selective glutamate receptor signaling pathway	0.22284	GO:BP	7	131	1	0.00763359	0.142857	GO:0098989	GO:0035235	DLG4
interleukin-2-mediated signaling pathway	0.22284	GO:BP	7	131	1	0.00763359	0.142857	GO:0038110	GO:0019221,GO:0071352	JAK1
response to amino acid starvation	0.22284	GO:BP	48	131	2	0.0152672	0.0416667	GO:1990928	GO:0042594	EIF2AK4,MTOR
response to other organism	0.22284	GO:BP	1110	131	13	0.0992366	0.0117117	GO:0051707	GO:0043207,GO:0044419	ACTR2,EIF2AK4,FLNB,JAK1,METTL3,N4BP1,NPLOC4,PUM2,RAB29,TRAF4,USP14,YJU2B,YWHAZ
establishment of Golgi localization	0.22284	GO:BP	7	131	1	0.00763359	0.142857	GO:0051683	GO:0051645,GO:0051649,GO:0051656	YWHAZ
muscle system process	0.22284	GO:BP	370	131	6	0.0458015	0.0162162	GO:0003012	GO:0003008	GTF2IRD1,KCNE1,MTOR,PI16,SLMAP,TBCE
regulation of maintenance of mitotic sister chromatid cohesion	0.22284	GO:BP	7	131	1	0.00763359	0.142857	GO:0034182	GO:0034088,GO:0034091	MACROH2A1
establishment of protein localization to chromatin	0.22284	GO:BP	7	131	1	0.00763359	0.142857	GO:0071169	GO:0070199	MACROH2A1
cellular response to interleukin-2	0.22284	GO:BP	7	131	1	0.00763359	0.142857	GO:0071352	GO:0070669,GO:0071345	JAK1
regulation of maintenance of sister chromatid cohesion	0.22284	GO:BP	7	131	1	0.00763359	0.142857	GO:0034091	GO:0007063,GO:0034086	MACROH2A1
regulation of mitochondrial transcription	0.22284	GO:BP	7	131	1	0.00763359	0.142857	GO:1903108	GO:0006355,GO:0006390,GO:0062125	MTRES1
negative regulation of delayed rectifier potassium channel activity	0.22284	GO:BP	7	131	1	0.00763359	0.142857	GO:1902260	GO:1902259,GO:1903817	KCNE1
multicellular organismal process	0.22284	GO:BP	5531	131	48	0.366412	0.00867836	GO:0032501	GO:0008150	ACKR3,ARID4A,CBFB,CCNB2,CRKL,CSF3R,CSRP1,DLG4,EIF2AK4,FZD1,GABRB1,GRSF1,GTF2IRD1,H4C16,INO80C,JAK1,KCNE1,KCNMB4,KLF13,KLF5,MACROH2A1,MDM4,METTL3,MTOR,N4BP1,NECTIN1,NME7,NPLOC4,PHLDB1,PI16,PICALM,PLEK,PUM2,RAB29,RAMP3,RTN3,SERPINI1,SIK3,SLMAP,SOCS2,SPEF2,SPTBN4,TBCE,TMEM63C,TRAF4,TTC8,UBP1,YWHAZ
negative regulation of RIG-I signaling pathway	0.22284	GO:BP	7	131	1	0.00763359	0.142857	GO:0039536	GO:0039529,GO:0039532,GO:0039535	NPLOC4
double-strand break repair via classical nonhomologous end joining	0.22284	GO:BP	7	131	1	0.00763359	0.142857	GO:0097680	GO:0006303	UVRAG
positive regulation of DNA repair	0.22284	GO:BP	115	131	3	0.0229008	0.026087	GO:0045739	GO:0006281,GO:0006282,GO:0048584,GO:0051054	ACTR2,EPC1,INO80C
amyloid-beta clearance by transcytosis	0.22284	GO:BP	7	131	1	0.00763359	0.142857	GO:0150093	GO:0045056,GO:0097242	PICALM
positive regulation of CD8-positive, alpha-beta T cell activation	0.22284	GO:BP	7	131	1	0.00763359	0.142857	GO:2001187	GO:0036037,GO:0046635,GO:2001185	CBFB
calcium-mediated signaling	0.22284	GO:BP	190	131	4	0.0305344	0.0210526	GO:0019722	GO:0141124	ACKR3,MTOR,PLEK,RAMP3
host-mediated suppression of viral genome replication	0.22284	GO:BP	7	131	1	0.00763359	0.142857	GO:0044828	GO:0019079,GO:0044788	EIF2AK4
regulation of translational termination	0.22284	GO:BP	7	131	1	0.00763359	0.142857	GO:0006449	GO:0006415,GO:0006417,GO:0043244	ETF1
cellular component disassembly	0.22284	GO:BP	374	131	6	0.0458015	0.0160428	GO:0022411	GO:0016043	CAPZB,ETF1,MTRES1,PLEK,SPTBN4,UVRAG
regulation of response to stress	0.22284	GO:BP	1108	131	13	0.0992366	0.0117329	GO:0080134	GO:0006950,GO:0048583	ACKR3,ACTR2,EIF2AK4,EPC1,INO80C,MACROH2A1,METTL3,MTOR,N4BP1,NPLOC4,PUM2,USP14,YWHAZ
peptidase inhibitor activity	0.223938	GO:MF	111	131	3	0.0229008	0.027027	GO:0030414	GO:0004857,GO:0061134	PI16,SERPINI1,USP14
kinase activity	0.223938	GO:MF	664	131	9	0.0687023	0.0135542	GO:0016301	GO:0016772	EIF2AK4,IPPK,JAK1,MAP3K11,MTOR,NADK2,NME7,SIK3,YWHAZ
potassium channel activity	0.224609	GO:MF	112	131	3	0.0229008	0.0267857	GO:0005267	GO:0005261,GO:0015079	KCNE1,KCNK15,KCNMB4
actin cytoskeleton	0.225118	GO:CC	451	131	6	0.0458015	0.0133038	GO:0015629	GO:0005856	ACTR2,CAPZB,FLNB,RHOQ,SPECC1L,SPTBN4
sodium ion transport	0.225598	GO:BP	196	131	4	0.0305344	0.0204082	GO:0006814	GO:0030001	COMMD1,SLC9A8,SLMAP,SPTBN4
regulation of cell differentiation	0.225598	GO:BP	1232	131	14	0.10687	0.0113636	GO:0045595	GO:0030154,GO:0050793,GO:0050794	ANKRD26,CBFB,CSF3R,EIF2AK4,FZD1,H4C16,KLF13,KLF5,MACROH2A1,METTL3,MTOR,PHLDB1,PI16,SOCS2
small molecule catabolic process	0.227111	GO:BP	284	131	5	0.0381679	0.0176056	GO:0044282	GO:0009056,GO:0044281	ACADSB,ALDH1B1,ALDH1L2,BCL2L13,FOXK1
amyloid-beta metabolic process	0.228078	GO:BP	51	131	2	0.0152672	0.0392157	GO:0050435	GO:0008152	PICALM,RTN3
phosphatidylinositol 3-kinase complex	0.231294	GO:CC	16	131	1	0.00763359	0.0625	GO:0005942	GO:0019898,GO:0061695,GO:0098796	UVRAG
signal recognition particle, endoplasmic reticulum targeting	0.231294	GO:CC	16	131	1	0.00763359	0.0625	GO:0005786	GO:0048500	SRP19
gamma-tubulin complex	0.231294	GO:CC	16	131	1	0.00763359	0.0625	GO:0000930	GO:0005815,GO:0032991	NME7
adherens junction	0.231294	GO:CC	161	131	3	0.0229008	0.0186335	GO:0005912	GO:0005911	DLG4,NECTIN1,SPTBN4
GABA-A receptor complex	0.231294	GO:CC	16	131	1	0.00763359	0.0625	GO:1902711	GO:1902710	GABRB1
proton-transporting ATP synthase complex	0.231294	GO:CC	16	131	1	0.00763359	0.0625	GO:0045259	GO:0016469,GO:0034703,GO:0098803,GO:1902494	ATP5PD
U2-type prespliceosome	0.231294	GO:CC	16	131	1	0.00763359	0.0625	GO:0071004	GO:0005684,GO:0071010	DDX42
prespliceosome	0.231294	GO:CC	16	131	1	0.00763359	0.0625	GO:0071010	GO:0005681	DDX42
signal recognition particle	0.231294	GO:CC	16	131	1	0.00763359	0.0625	GO:0048500	GO:0005737,GO:1990904	SRP19
site of double-strand break	0.231294	GO:CC	79	131	2	0.0152672	0.0253165	GO:0035861	GO:0090734	ACTR2,EPC1
Ino80 complex	0.231294	GO:CC	16	131	1	0.00763359	0.0625	GO:0031011	GO:0000228,GO:0097346	INO80C
Sin3-type complex	0.231294	GO:CC	16	131	1	0.00763359	0.0625	GO:0070822	GO:0000118,GO:0000228,GO:0000785	ARID4A
clathrin coat of coated pit	0.231294	GO:CC	16	131	1	0.00763359	0.0625	GO:0030132	GO:0005905,GO:0030118,GO:0098797	PICALM
U2-type spliceosomal complex	0.233394	GO:CC	80	131	2	0.0152672	0.025	GO:0005684	GO:0005681	DDX42,YJU2B
postsynapse organization	0.234682	GO:BP	199	131	4	0.0305344	0.0201005	GO:0099173	GO:0016043,GO:0050808	ABHD17C,CRKL,DLG4,PUM2
polyol biosynthetic process	0.2348	GO:BP	52	131	2	0.0152672	0.0384615	GO:0046173	GO:0019751,GO:0046165	IPPK,PLEK
cortical cytoskeleton organization	0.2348	GO:BP	52	131	2	0.0152672	0.0384615	GO:0030865	GO:0007010	PLEK,RHOQ
meiotic cytokinesis	0.23567	GO:BP	8	131	1	0.00763359	0.125	GO:0033206	GO:0061640,GO:1903046	ACTR2
negative regulation of actin filament polymerization	0.23567	GO:BP	53	131	2	0.0152672	0.0377358	GO:0030837	GO:0030041,GO:0030833,GO:0032272,GO:0051494,GO:1902904	CAPZB,SPTBN4
positive regulation of keratinocyte migration	0.23567	GO:BP	8	131	1	0.00763359	0.125	GO:0051549	GO:0010634,GO:0051546,GO:0051547	MTOR
regulation of delayed rectifier potassium channel activity	0.23567	GO:BP	8	131	1	0.00763359	0.125	GO:1902259	GO:0022898	KCNE1
response to type III interferon	0.23567	GO:BP	8	131	1	0.00763359	0.125	GO:0034342	GO:0034097,GO:0045087	JAK1
glutamate receptor clustering	0.23567	GO:BP	8	131	1	0.00763359	0.125	GO:0097688	GO:0072578	DLG4
positive regulation of neuron projection arborization	0.23567	GO:BP	8	131	1	0.00763359	0.125	GO:0150012	GO:0031346,GO:0051094,GO:0140058,GO:0150011	DLG4
activation of NF-kappaB-inducing kinase activity	0.23567	GO:BP	8	131	1	0.00763359	0.125	GO:0007250	GO:0032147,GO:0038061	TRAF4
Golgi lumen acidification	0.23567	GO:BP	8	131	1	0.00763359	0.125	GO:0061795	GO:0051452	SLC9A8
positive regulation of cellular component organization	0.23567	GO:BP	905	131	11	0.0839695	0.0121547	GO:0051130	GO:0016043,GO:0048522,GO:0051128	ACTR2,DLG4,FZD1,INO80C,MACROH2A1,MTOR,PLEK,PUM2,RHOQ,SERPINI1,UVRAG
AMPA glutamate receptor clustering	0.23567	GO:BP	8	131	1	0.00763359	0.125	GO:0097113	GO:0001941,GO:0097688	DLG4
ruffle organization	0.23567	GO:BP	53	131	2	0.0152672	0.0377358	GO:0031529	GO:0120036	MTOR,PLEK
cellular response to X-ray	0.23567	GO:BP	8	131	1	0.00763359	0.125	GO:0071481	GO:0010165,GO:0071479	NUCKS1
transmembrane transport	0.23567	GO:BP	1247	131	14	0.10687	0.0112269	GO:0055085	GO:0006810,GO:0009987	ATP5PD,COMMD1,GABRB1,KCNE1,KCNK15,KCNMB4,MCUR1,MPC1,RHOQ,SLC9A8,SLMAP,SV2B,TMEM109,TMEM63C
positive regulation of RIG-I signaling pathway	0.23567	GO:BP	8	131	1	0.00763359	0.125	GO:1900246	GO:0039529,GO:0039535,GO:0062208,GO:1902533	PUM2
neurotransmitter receptor transport, endosome to postsynaptic membrane	0.23567	GO:BP	8	131	1	0.00763359	0.125	GO:0098887	GO:0098969,GO:0099639	NSG1
regulatory ncRNA processing	0.23567	GO:BP	53	131	2	0.0152672	0.0377358	GO:0070918	GO:0006396,GO:0031047	METTL3,PUM2
response to interleukin-2	0.23567	GO:BP	8	131	1	0.00763359	0.125	GO:0070669	GO:0034097	JAK1
regulation of growth	0.23567	GO:BP	483	131	7	0.0534351	0.0144928	GO:0040008	GO:0040007,GO:0050789	CCNB2,CRKL,MTOR,PI16,PUM2,SOCS2,SPTBN4
interleukin-4-mediated signaling pathway	0.23567	GO:BP	8	131	1	0.00763359	0.125	GO:0035771	GO:0019221,GO:0071353	JAK1
negative regulation of sodium ion transport	0.23567	GO:BP	8	131	1	0.00763359	0.125	GO:0010766	GO:0002028,GO:0006814,GO:0043271	COMMD1
spindle assembly involved in female meiosis	0.23567	GO:BP	8	131	1	0.00763359	0.125	GO:0007056	GO:0007143,GO:0090306	CCNB2
negative regulation of macromolecule metabolic process	0.23567	GO:BP	2207	131	22	0.167939	0.00996828	GO:0010605	GO:0009892,GO:0043170,GO:0060255	ARID4A,CBFB,CRKL,EIF2AK4,EPC1,ETF1,FOXK1,FZD1,GTF2IRD1,KLF5,MACROH2A1,MDM4,METTL3,MIR146A,N4BP1,NPLOC4,PICALM,PUM2,RTN3,USP14,YWHAZ,ZBTB10
response to peptide hormone	0.23567	GO:BP	387	131	6	0.0458015	0.0155039	GO:0043434	GO:0009725,GO:1901698,GO:1901700	JAK1,MTOR,NUCKS1,PTPRE,RHOQ,SOCS2
neurotransmitter receptor transport, endosome to plasma membrane	0.23567	GO:BP	8	131	1	0.00763359	0.125	GO:0099639	GO:0098877,GO:0099638	NSG1
positive regulation of sister chromatid cohesion	0.23567	GO:BP	8	131	1	0.00763359	0.125	GO:0045876	GO:0007062,GO:0007063,GO:0090068,GO:2001252	MACROH2A1
negative regulation of cell size	0.23567	GO:BP	8	131	1	0.00763359	0.125	GO:0045792	GO:0008361	MTOR
mitochondrial RNA catabolic process	0.23567	GO:BP	8	131	1	0.00763359	0.125	GO:0000957	GO:0000959,GO:0006401	GRSF1
regulation of protein localization to nucleus	0.23567	GO:BP	122	131	3	0.0229008	0.0245902	GO:1900180	GO:0032880,GO:0034504	JAK1,MTOR,YWHAZ
potassium ion transport	0.23567	GO:BP	203	131	4	0.0305344	0.0197044	GO:0006813	GO:0030001	KCNE1,KCNK15,KCNMB4,SLC9A8
negative regulation of heart rate	0.23567	GO:BP	8	131	1	0.00763359	0.125	GO:0010459	GO:0002027,GO:0045822	SPTBN4
negative regulation of catabolic process	0.23567	GO:BP	288	131	5	0.0381679	0.0173611	GO:0009895	GO:0009056,GO:0009892,GO:0009894	FOXK1,MDM4,MTOR,N4BP1,USP14
positive regulation of glial cell migration	0.23567	GO:BP	8	131	1	0.00763359	0.125	GO:1903977	GO:0008347,GO:0030335,GO:1903975	CRKL
alpha-beta T cell activation involved in immune response	0.23592	GO:BP	54	131	2	0.0152672	0.037037	GO:0002287	GO:0002286,GO:0046631	JAK1,MTOR
organophosphate catabolic process	0.236075	GO:BP	204	131	4	0.0305344	0.0196078	GO:0046434	GO:0009056,GO:0019637	BCL2L13,FOXK1,MTOR,PNPLA7
lytic vacuole membrane	0.236387	GO:CC	363	131	5	0.0381679	0.0137741	GO:0098852	GO:0000323,GO:0005774	CDIP1,CSF3R,MTOR,PLEKHF1,RAB5C
brush border	0.236387	GO:CC	81	131	2	0.0152672	0.0246914	GO:0005903	GO:0045177,GO:0098862	CAPZB,FLNB
lysosomal membrane	0.236387	GO:CC	363	131	5	0.0381679	0.0137741	GO:0005765	GO:0005764,GO:0098852	CDIP1,CSF3R,MTOR,PLEKHF1,RAB5C
lipid droplet	0.237032	GO:CC	82	131	2	0.0152672	0.0243902	GO:0005811	GO:0043232	PNPLA7,RAB5C
cytosolic ribosome	0.237032	GO:CC	82	131	2	0.0152672	0.0243902	GO:0022626	GO:0005829,GO:0005840	EIF2AK4,ETF1
regulation of membrane potential	0.23758	GO:BP	389	131	6	0.0458015	0.0154242	GO:0042391	GO:0065008	DLG4,GABRB1,KCNE1,KCNMB4,MTOR,SLMAP
negative regulation of response to stimulus	0.23758	GO:BP	1372	131	15	0.114504	0.0109329	GO:0048585	GO:0048519,GO:0048583,GO:0050896	ACKR3,ARID4A,CRKL,CTDSPL2,FZD1,MACROH2A1,METTL3,MTOR,NPLOC4,PLEK,PTPRE,SLMAP,SOCS2,USP14,YWHAZ
cysteine-type endopeptidase activator activity involved in apoptotic process	0.238221	GO:MF	7	131	1	0.00763359	0.142857	GO:0008656	GO:0016505,GO:0043028	BCL2L13
virion binding	0.238221	GO:MF	7	131	1	0.00763359	0.142857	GO:0046790	GO:0005515	NECTIN1
clathrin light chain binding	0.238221	GO:MF	7	131	1	0.00763359	0.142857	GO:0032051	GO:0030276	NSG1
fat cell differentiation	0.238254	GO:BP	205	131	4	0.0305344	0.0195122	GO:0045444	GO:0030154	ANKRD26,BCL2L13,KLF5,TTC8
positive regulation of actin filament bundle assembly	0.239046	GO:BP	55	131	2	0.0152672	0.0363636	GO:0032233	GO:0032231,GO:0044089,GO:0051017,GO:0051495,GO:1902905	MTOR,PLEK
platelet aggregation	0.239046	GO:BP	55	131	2	0.0152672	0.0363636	GO:0070527	GO:0030168,GO:0034109	CSRP1,PLEK
negative regulation of viral process	0.239046	GO:BP	55	131	2	0.0152672	0.0363636	GO:0048525	GO:0016032,GO:0048519,GO:0050792	N4BP1,UBP1
positive regulation of response to wounding	0.239046	GO:BP	55	131	2	0.0152672	0.0363636	GO:1903036	GO:0009611,GO:0048584,GO:1903034	MTOR,PUM2
heart valve morphogenesis	0.239046	GO:BP	55	131	2	0.0152672	0.0363636	GO:0003179	GO:0003170,GO:0009653	MDM4,MTOR
cellular response to ionizing radiation	0.239046	GO:BP	55	131	2	0.0152672	0.0363636	GO:0071479	GO:0010212,GO:0071478	NUCKS1,TMEM109
positive regulation of macromolecule biosynthetic process	0.239046	GO:BP	1972	131	20	0.152672	0.010142	GO:0010557	GO:0009059,GO:0009891,GO:0010556,GO:0010604	ACTR2,ARID4A,CBFB,EBF4,EIF2AK4,EPC1,FOXK1,FZD1,INO80C,IPPK,KLF13,KLF5,MACROH2A1,METTL3,MTOR,NUCKS1,PICALM,RAMP3,RHOQ,UBP1
endopeptidase complex	0.239056	GO:CC	83	131	2	0.0152672	0.0240964	GO:1905369	GO:1905368	PSMC1,USP14
chromatin	0.239056	GO:CC	1046	131	11	0.0839695	0.0105163	GO:0000785	GO:0005694,GO:0110165	ARID4A,EBF4,EPC1,FOXK1,H4C16,INO80C,KLF13,KLF5,MACROH2A1,NUCKS1,UBP1
late endosome	0.239056	GO:CC	265	131	4	0.0305344	0.0150943	GO:0005770	GO:0005768	CDIP1,NSG1,SLC9A8,UVRAG
response to biotic stimulus	0.239604	GO:BP	1145	131	13	0.0992366	0.0113537	GO:0009607	GO:0050896	ACTR2,EIF2AK4,FLNB,JAK1,METTL3,N4BP1,NPLOC4,PUM2,RAB29,TRAF4,USP14,YJU2B,YWHAZ
regulation of protein localization to cell periphery	0.241095	GO:BP	125	131	3	0.0229008	0.024	GO:1904375	GO:0032880,GO:1990778	PICALM,RAMP3,RHOQ
chromosome	0.242544	GO:CC	1538	131	15	0.114504	0.00975293	GO:0005694	GO:0043232	ACTR2,ARID4A,EBF4,EPC1,FOXK1,H4C16,INO80C,KLF13,KLF5,MACROH2A1,MIS12,NUCKS1,UBP1,UVRAG,ZBTB10
GABA receptor complex	0.24331	GO:CC	18	131	1	0.00763359	0.0555556	GO:1902710	GO:0043235	GABRB1
postsynaptic endosome	0.24331	GO:CC	18	131	1	0.00763359	0.0555556	GO:0098845	GO:0005768,GO:0098794	NSG1
cell adhesion molecule binding	0.243555	GO:MF	477	131	7	0.0534351	0.0146751	GO:0050839	GO:0005515	CAPZB,CCNB2,CRKL,FLNB,NECTIN1,PICALM,YWHAZ
protein kinase binding	0.243555	GO:MF	578	131	8	0.0610687	0.0138408	GO:0019901	GO:0019900	CRKL,DLG4,MACROH2A1,MAP3K11,PLEK,RHOQ,TRAF4,YWHAZ
purine-containing compound catabolic process	0.245336	GO:BP	126	131	3	0.0229008	0.0238095	GO:0072523	GO:0009056,GO:0072521	BCL2L13,FOXK1,MTOR
viral process	0.246193	GO:BP	302	131	5	0.0381679	0.0165563	GO:0016032	GO:0008150	EIF2AK4,N4BP1,NECTIN1,UBP1,UVRAG
pons development	0.246193	GO:BP	9	131	1	0.00763359	0.111111	GO:0021548	GO:0022037,GO:0048856	KCNE1
positive regulation of cAMP/PKA signal transduction	0.246193	GO:BP	9	131	1	0.00763359	0.111111	GO:0141163	GO:0141156,GO:0141161,GO:1902533	RAMP3
protein localization to cell surface	0.246193	GO:BP	57	131	2	0.0152672	0.0350877	GO:0034394	GO:0008104	COMMD1,PICALM
vascular endothelial cell response to laminar fluid shear stress	0.246193	GO:BP	9	131	1	0.00763359	0.111111	GO:0097700	GO:0071499,GO:0097699	MTOR
regulation of programmed cell death	0.246193	GO:BP	1155	131	13	0.0992366	0.0112554	GO:0043067	GO:0012501,GO:0050794	ACKR3,BCL2L13,DDX42,EPC1,FZD1,HS1BP3,MAP3K11,MDM4,MTOR,SOCS2,TMEM109,TRAF4,YWHAZ
peripheral nervous system neuron development	0.246193	GO:BP	9	131	1	0.00763359	0.111111	GO:0048935	GO:0048666,GO:0048934	TBCE
DNA repair	0.246193	GO:BP	497	131	7	0.0534351	0.0140845	GO:0006281	GO:0006259,GO:0006974	ACTR2,COMMD1,EPC1,INO80C,MACROH2A1,NUCKS1,UVRAG
protein K11-linked deubiquitination	0.246193	GO:BP	9	131	1	0.00763359	0.111111	GO:0035871	GO:0016579	OTUB2
GTP biosynthetic process	0.246193	GO:BP	9	131	1	0.00763359	0.111111	GO:0006183	GO:0009152,GO:0009206,GO:0046039	NME7
regulation of translation in response to endoplasmic reticulum stress	0.246193	GO:BP	9	131	1	0.00763359	0.111111	GO:0036490	GO:0034976,GO:0043555	EIF2AK4
brain development	0.246193	GO:BP	600	131	8	0.0610687	0.0133333	GO:0007420	GO:0007417,GO:0048513,GO:0060322	CRKL,FZD1,KCNE1,METTL3,NME7,RTN3,SPEF2,TTC8
response to UV	0.246193	GO:BP	127	131	3	0.0229008	0.023622	GO:0009411	GO:0009416	EIF2AK4,METTL3,N4BP1
receptor-mediated endocytosis	0.246193	GO:BP	209	131	4	0.0305344	0.0191388	GO:0006898	GO:0006897	ACKR3,DLG4,PICALM,RAMP3
female meiosis I	0.246193	GO:BP	9	131	1	0.00763359	0.111111	GO:0007144	GO:0007127,GO:0007143	CCNB2
positive regulation of mitochondrial calcium ion concentration	0.246193	GO:BP	9	131	1	0.00763359	0.111111	GO:0051561	GO:0051560	MCUR1
cellular response to leucine starvation	0.246193	GO:BP	9	131	1	0.00763359	0.111111	GO:1990253	GO:0034198	MTOR
heart process	0.246193	GO:BP	210	131	4	0.0305344	0.0190476	GO:0003015	GO:0003013	KCNE1,MTOR,RAMP3,SPTBN4
regulation of keratinocyte migration	0.246193	GO:BP	9	131	1	0.00763359	0.111111	GO:0051547	GO:0010632,GO:0051546	MTOR
regulation of wound healing, spreading of epidermal cells	0.246193	GO:BP	9	131	1	0.00763359	0.111111	GO:1903689	GO:0030334,GO:0035313,GO:0061041	MTOR
skeletal muscle satellite cell activation	0.246193	GO:BP	9	131	1	0.00763359	0.111111	GO:0014719	GO:0001775	KLF5
cellular response to interleukin-15	0.246193	GO:BP	9	131	1	0.00763359	0.111111	GO:0071350	GO:0070672,GO:0071345	JAK1
interleukin-15-mediated signaling pathway	0.246193	GO:BP	9	131	1	0.00763359	0.111111	GO:0035723	GO:0019221,GO:0071350	JAK1
T cell extravasation	0.246193	GO:BP	9	131	1	0.00763359	0.111111	GO:0072683	GO:0045123,GO:0072678	CRKL
UTP metabolic process	0.246193	GO:BP	9	131	1	0.00763359	0.111111	GO:0046051	GO:0009208,GO:0009218	NME7
negative regulation of transcription by RNA polymerase I	0.246193	GO:BP	9	131	1	0.00763359	0.111111	GO:0016479	GO:0006356,GO:0006360,GO:0045892	MACROH2A1
methyltransferase complex	0.247628	GO:CC	86	131	2	0.0152672	0.0232558	GO:0034708	GO:0005622,GO:1990234	INO80C,METTL3
extracellular exosome	0.248414	GO:CC	1675	131	16	0.122137	0.00955224	GO:0070062	GO:0005615,GO:1903561	ACTR2,ALDH1L2,CAPZB,CSRP1,FLNB,H4C16,MACROH2A1,PALS2,RAB29,RAB5C,RHOQ,SERPINI1,SPTBN4,TMEM109,USP14,YWHAZ
cullin-RING ubiquitin ligase complex	0.248414	GO:CC	174	131	3	0.0229008	0.0172414	GO:0031461	GO:0000151	COMMD1,KLHDC1,SOCS2
protein-DNA complex	0.248677	GO:CC	175	131	3	0.0229008	0.0171429	GO:0032993	GO:0032991	EPC1,H4C16,MACROH2A1
microtubule organizing center	0.248677	GO:CC	827	131	9	0.0687023	0.0108827	GO:0005815	GO:0015630,GO:0110165	ANKRD26,ANKS1B,CCNB2,MAP3K11,NME7,SLMAP,SPECC1L,TTC8,UVRAG
node of Ranvier	0.248677	GO:CC	19	131	1	0.00763359	0.0526316	GO:0033268	GO:0044304,GO:0110165	SPTBN4
T cell differentiation involved in immune response	0.249059	GO:BP	58	131	2	0.0152672	0.0344828	GO:0002292	GO:0002286,GO:0030217	JAK1,MTOR
negative regulation of cation transmembrane transport	0.249059	GO:BP	58	131	2	0.0152672	0.0344828	GO:1904063	GO:0034766,GO:0098655,GO:1904062	COMMD1,KCNE1
signal release from synapse	0.250092	GO:BP	134	131	3	0.0229008	0.0223881	GO:0099643	GO:0023061,GO:0099536	KCNMB4,SV2B,SYN2
establishment of localization in cell	0.250092	GO:BP	1644	131	17	0.129771	0.0103406	GO:0051649	GO:0051234,GO:0051641	ACTR2,CTDSPL2,KCNMB4,MPC1,NME7,NPLOC4,NSG1,NUP210,PICALM,PLEK,PLEKHF1,RAB29,RAB5C,RAMP3,SV2B,SYN2,YWHAZ
protein localization to chromosome, telomeric region	0.250092	GO:BP	10	131	1	0.00763359	0.1	GO:0070198	GO:0034502	MACROH2A1
peripheral nervous system neuron differentiation	0.250092	GO:BP	10	131	1	0.00763359	0.1	GO:0048934	GO:0007422,GO:0030182	TBCE
regulation of translation	0.250092	GO:BP	311	131	5	0.0381679	0.0160772	GO:0006417	GO:0006412,GO:0010608,GO:0051246	EIF2AK4,ETF1,METTL3,MTOR,PUM2
mitochondrial RNA metabolic process	0.250092	GO:BP	59	131	2	0.0152672	0.0338983	GO:0000959	GO:0016070	GRSF1,MTRES1
growth hormone receptor signaling pathway via JAK-STAT	0.250092	GO:BP	10	131	1	0.00763359	0.1	GO:0060397	GO:0060396	JAK1
positive regulation of post-transcriptional gene silencing by RNA	0.250092	GO:BP	10	131	1	0.00763359	0.1	GO:1900370	GO:0035194,GO:0060148,GO:1900368	PUM2
system development	0.250092	GO:BP	3267	131	30	0.229008	0.00918274	GO:0048731	GO:0007275,GO:0048856	ACKR3,ARID4A,CCNB2,CRKL,DLG4,EIF2AK4,FZD1,GABRB1,JAK1,KCNE1,KLF5,MDM4,METTL3,MTOR,NECTIN1,NME7,PI16,PICALM,PUM2,RAB29,RTN3,SERPINI1,SIK3,SOCS2,SPEF2,SPTBN4,TBCE,TTC8,UBP1,YWHAZ
pyrimidine-containing compound metabolic process	0.250092	GO:BP	59	131	2	0.0152672	0.0338983	GO:0072527	GO:0008152	MTOR,NME7
intestinal epithelial cell development	0.250092	GO:BP	10	131	1	0.00763359	0.1	GO:0060576	GO:0002066,GO:0060575	KLF5
positive regulation of post-transcriptional gene silencing	0.250092	GO:BP	10	131	1	0.00763359	0.1	GO:0060148	GO:0016441,GO:0048518,GO:0060147	PUM2
gamete generation	0.250092	GO:BP	614	131	8	0.0610687	0.0130293	GO:0007276	GO:0019953,GO:0048609	ARID4A,CCNB2,CRKL,EPC1,METTL3,MTOR,SLC9A8,SPEF2
muscle atrophy	0.250092	GO:BP	10	131	1	0.00763359	0.1	GO:0014889	GO:0043500	TBCE
ethanol catabolic process	0.250092	GO:BP	10	131	1	0.00763359	0.1	GO:0006068	GO:0006067,GO:0034310	ALDH1B1
actin filament polymerization	0.250092	GO:BP	132	131	3	0.0229008	0.0227273	GO:0030041	GO:0008154,GO:0051258	CAPZB,MTOR,SPTBN4
Sertoli cell development	0.250092	GO:BP	10	131	1	0.00763359	0.1	GO:0060009	GO:0002064,GO:0003006,GO:0060008	ARID4A
sexual reproduction	0.250092	GO:BP	833	131	10	0.0763359	0.0120048	GO:0019953	GO:0022414	ACTR2,ARID4A,CCNB2,CRKL,EPC1,METTL3,MTOR,SLC9A8,SPEF2,SPTBN4
regulation of translational initiation in response to stress	0.250092	GO:BP	10	131	1	0.00763359	0.1	GO:0043558	GO:0006446,GO:0043555	EIF2AK4
positive regulation of platelet activation	0.250092	GO:BP	10	131	1	0.00763359	0.1	GO:0010572	GO:0010543,GO:0030168,GO:0050867	PLEK
maintenance of organelle location	0.250092	GO:BP	10	131	1	0.00763359	0.1	GO:0051657	GO:0051640,GO:0051651	UVRAG
meiotic spindle assembly	0.250092	GO:BP	10	131	1	0.00763359	0.1	GO:0090306	GO:0000212,GO:0045132,GO:0051225	CCNB2
regulation of transmembrane receptor protein serine/threonine kinase signaling pathway	0.250092	GO:BP	218	131	4	0.0305344	0.0183486	GO:0090092	GO:0007178,GO:0009966	ARID4A,CRKL,CTDSPL2,FZD1
positive regulation of DNA recombination	0.250092	GO:BP	59	131	2	0.0152672	0.0338983	GO:0045911	GO:0000018,GO:0006310,GO:0051054	ACTR2,EPC1
endothelin receptor signaling pathway	0.250092	GO:BP	10	131	1	0.00763359	0.1	GO:0086100	GO:0007186	CRKL
outflow tract morphogenesis	0.250092	GO:BP	61	131	2	0.0152672	0.0327869	GO:0003151	GO:0003007,GO:0009653	CRKL,FZD1
negative regulation of oxidative stress-induced neuron intrinsic apoptotic signaling pathway	0.250092	GO:BP	10	131	1	0.00763359	0.1	GO:1903377	GO:0036480,GO:0043524,GO:1902176,GO:1903376	FZD1
positive regulation of miRNA-mediated gene silencing	0.250092	GO:BP	10	131	1	0.00763359	0.1	GO:2000637	GO:0035195,GO:0060964,GO:1900370	PUM2
regulation of metabolic process	0.250092	GO:BP	5113	131	44	0.335878	0.00860552	GO:0019222	GO:0008152,GO:0050794	ACTR2,ARID4A,CBFB,COMMD1,CRKL,CTDSPL2,EBF4,EIF2AK4,EPC1,ETF1,FOXK1,FZD1,GRSF1,GTF2IRD1,INO80C,IPPK,KLF13,KLF5,MACROH2A1,MAP3K11,MDM4,METTL3,MIR146A,MTOR,MTRES1,N4BP1,NPLOC4,NSG1,NUCKS1,PICALM,PLEK,PLEKHF1,PSMC1,PUM2,RAB29,RAMP3,RHOQ,RTN3,TRAF4,UBP1,USP14,UVRAG,YWHAZ,ZBTB10
heart morphogenesis	0.250092	GO:BP	217	131	4	0.0305344	0.0184332	GO:0003007	GO:0007507,GO:0009887	CRKL,FZD1,MDM4,MTOR
positive regulation of neuron projection development	0.250092	GO:BP	133	131	3	0.0229008	0.0225564	GO:0010976	GO:0010975,GO:0031175,GO:0031346	FZD1,PUM2,SERPINI1
CTP biosynthetic process	0.250092	GO:BP	10	131	1	0.00763359	0.1	GO:0006241	GO:0009209,GO:0009220,GO:0046036	NME7
plasma membrane bounded cell projection assembly	0.250092	GO:BP	509	131	7	0.0534351	0.0137525	GO:0120031	GO:0030031,GO:0120036	ACTR2,CAPZB,KLF5,MTOR,RHOQ,SPEF2,TTC8
regulation of double-strand break repair via homologous recombination	0.250092	GO:BP	60	131	2	0.0152672	0.0333333	GO:0010569	GO:0000018,GO:0000724,GO:2000779	ACTR2,EPC1
response to histamine	0.250092	GO:BP	10	131	1	0.00763359	0.1	GO:0034776	GO:1901698	GABRB1
pyrimidine ribonucleoside triphosphate biosynthetic process	0.250092	GO:BP	10	131	1	0.00763359	0.1	GO:0009209	GO:0009148,GO:0009201,GO:0009208	NME7
neurotransmitter secretion	0.250092	GO:BP	134	131	3	0.0229008	0.0223881	GO:0007269	GO:0006836,GO:0007268,GO:0051649,GO:0099643	KCNMB4,SV2B,SYN2
negative regulation of voltage-gated potassium channel activity	0.250092	GO:BP	10	131	1	0.00763359	0.1	GO:1903817	GO:1901017	KCNE1
regulation of TORC2 signaling	0.250092	GO:BP	10	131	1	0.00763359	0.1	GO:1903939	GO:0032006,GO:0038203	SIK3
nucleotide catabolic process	0.250092	GO:BP	134	131	3	0.0229008	0.0223881	GO:0009166	GO:0009117,GO:1901292	BCL2L13,FOXK1,MTOR
regulation of lysosome organization	0.250092	GO:BP	10	131	1	0.00763359	0.1	GO:1905671	GO:0007040,GO:0044088	MTOR
response to interleukin-15	0.250092	GO:BP	10	131	1	0.00763359	0.1	GO:0070672	GO:0034097	JAK1
regulation of inositol phosphate biosynthetic process	0.250092	GO:BP	10	131	1	0.00763359	0.1	GO:0010919	GO:0032958,GO:0043255,GO:0051174,GO:1902930	PLEK
regulation of multicellular organism growth	0.250092	GO:BP	59	131	2	0.0152672	0.0338983	GO:0040014	GO:0035264,GO:0048638,GO:0051239	SOCS2,SPTBN4
negative regulation of cell growth involved in cardiac muscle cell development	0.250092	GO:BP	10	131	1	0.00763359	0.1	GO:0061052	GO:0010614,GO:0030308,GO:0051154,GO:0055022,GO:0061049,GO:0061050	PI16
regulation of gastrulation	0.250092	GO:BP	10	131	1	0.00763359	0.1	GO:0010470	GO:0007369,GO:0022603,GO:0045995	PHLDB1
keratinocyte development	0.250092	GO:BP	10	131	1	0.00763359	0.1	GO:0003334	GO:0002064,GO:0030216	FLNB
epigenetic regulation of gene expression	0.250092	GO:BP	218	131	4	0.0305344	0.0183486	GO:0040029	GO:0006338,GO:0010468	ARID4A,EPC1,MACROH2A1,METTL3
negative regulation of multicellular organism growth	0.250092	GO:BP	10	131	1	0.00763359	0.1	GO:0040015	GO:0035264,GO:0040014,GO:0048640,GO:0051241	SOCS2
secretory granule organization	0.250092	GO:BP	60	131	2	0.0152672	0.0333333	GO:0033363	GO:0010256,GO:0016050	KCNE1,SLC9A8
positive regulation of small GTPase mediated signal transduction	0.250092	GO:BP	60	131	2	0.0152672	0.0333333	GO:0051057	GO:0007264,GO:0051056,GO:1902533	CRKL,PICALM
cell growth	0.250092	GO:BP	402	131	6	0.0458015	0.0149254	GO:0016049	GO:0009987,GO:0040007	CRKL,EIF2AK4,MTOR,PI16,PUM2,SOCS2
host-mediated activation of viral genome replication	0.250092	GO:BP	10	131	1	0.00763359	0.1	GO:0044829	GO:0044794,GO:0044827	NUCKS1
multicellular organismal reproductive process	0.250263	GO:BP	726	131	9	0.0687023	0.0123967	GO:0048609	GO:0022414	ARID4A,CCNB2,CRKL,EPC1,GABRB1,METTL3,MTOR,SLC9A8,SPEF2
transcription factor binding	0.254607	GO:MF	483	131	7	0.0534351	0.0144928	GO:0008134	GO:0005515	CRKL,EBF4,KLF5,MTOR,NUCKS1,TTC8,YWHAZ
regulation of RNA metabolic process	0.255992	GO:BP	2779	131	26	0.198473	0.00935588	GO:0051252	GO:0016070,GO:0019219,GO:0060255	ACTR2,ARID4A,CBFB,CTDSPL2,EBF4,EPC1,FOXK1,FZD1,GRSF1,GTF2IRD1,INO80C,IPPK,KLF13,KLF5,MACROH2A1,MDM4,METTL3,MTOR,MTRES1,NUCKS1,PICALM,PUM2,RHOQ,UBP1,YWHAZ,ZBTB10
type I interferon-mediated signaling pathway	0.255992	GO:BP	62	131	2	0.0152672	0.0322581	GO:0060337	GO:0071357,GO:0140888	JAK1,METTL3
T-helper cell differentiation	0.255992	GO:BP	62	131	2	0.0152672	0.0322581	GO:0042093	GO:0043367	JAK1,MTOR
nuclear chromosome	0.256023	GO:CC	179	131	3	0.0229008	0.0167598	GO:0000228	GO:0005694,GO:0031981	ARID4A,INO80C,MACROH2A1
plasma membrane region	0.256023	GO:CC	1075	131	11	0.0839695	0.0102326	GO:0098590	GO:0005886,GO:0016020	ABHD17C,CRKL,DLG4,GABRB1,KCNE1,NECTIN1,NSG1,PICALM,PLEK,SLC9A8,TTC8
outer kinetochore	0.256023	GO:CC	20	131	1	0.00763359	0.05	GO:0000940	GO:0000776,GO:0032991	MIS12
proteasome regulatory particle	0.256023	GO:CC	20	131	1	0.00763359	0.05	GO:0005838	GO:0022624,GO:0032991	PSMC1
mRNA binding	0.256219	GO:MF	293	131	5	0.0381679	0.0170648	GO:0003729	GO:0003723	ETF1,GRSF1,METTL3,N4BP1,PUM2
sodium channel inhibitor activity	0.256219	GO:MF	8	131	1	0.00763359	0.125	GO:0019871	GO:0008200,GO:0017080	COMMD1
K48-linked polyubiquitin modification-dependent protein binding	0.256219	GO:MF	8	131	1	0.00763359	0.125	GO:0036435	GO:0031593	NPLOC4
cellular response to insulin stimulus	0.257048	GO:BP	222	131	4	0.0305344	0.018018	GO:0032869	GO:0032868,GO:0071375	MTOR,NUCKS1,PTPRE,RHOQ
protein phosphorylated amino acid binding	0.259476	GO:MF	55	131	2	0.0152672	0.0363636	GO:0045309	GO:0051219	CRKL,YWHAZ
potassium channel regulator activity	0.259476	GO:MF	55	131	2	0.0152672	0.0363636	GO:0015459	GO:0099106	KCNE1,KCNMB4
actin filament bundle assembly	0.259625	GO:BP	137	131	3	0.0229008	0.0218978	GO:0051017	GO:0022607,GO:0061572	MTOR,PLEK,TTC8
regulation of synapse assembly	0.259625	GO:BP	137	131	3	0.0229008	0.0218978	GO:0051963	GO:0007416,GO:0050807,GO:1901888	FZD1,NECTIN1,PUM2
gap junction	0.26064	GO:CC	21	131	1	0.00763359	0.047619	GO:0005921	GO:0005911	SPECC1L
presynaptic cytosol	0.26064	GO:CC	21	131	1	0.00763359	0.047619	GO:0099523	GO:0005829,GO:0098793	USP14
dendrite cytoplasm	0.26064	GO:CC	21	131	1	0.00763359	0.047619	GO:0032839	GO:0030425,GO:0120111	DLG4
extracellular organelle	0.26064	GO:CC	1702	131	16	0.122137	0.00940071	GO:0043230	GO:0005576,GO:0043226	ACTR2,ALDH1L2,CAPZB,CSRP1,FLNB,H4C16,MACROH2A1,PALS2,RAB29,RAB5C,RHOQ,SERPINI1,SPTBN4,TMEM109,USP14,YWHAZ
extracellular membrane-bounded organelle	0.26064	GO:CC	1702	131	16	0.122137	0.00940071	GO:0065010	GO:0043227,GO:0043230	ACTR2,ALDH1L2,CAPZB,CSRP1,FLNB,H4C16,MACROH2A1,PALS2,RAB29,RAB5C,RHOQ,SERPINI1,SPTBN4,TMEM109,USP14,YWHAZ
extracellular vesicle	0.26064	GO:CC	1701	131	16	0.122137	0.00940623	GO:1903561	GO:0031982,GO:0065010	ACTR2,ALDH1L2,CAPZB,CSRP1,FLNB,H4C16,MACROH2A1,PALS2,RAB29,RAB5C,RHOQ,SERPINI1,SPTBN4,TMEM109,USP14,YWHAZ
recycling endosome membrane	0.26085	GO:CC	93	131	2	0.0152672	0.0215054	GO:0055038	GO:0010008,GO:0055037	ABHD17C,NSG1
negative regulation of response to oxidative stress	0.261053	GO:BP	11	131	1	0.00763359	0.0909091	GO:1902883	GO:0006979,GO:0048585,GO:1902882	MACROH2A1
regulation of immune system process	0.261053	GO:BP	1195	131	13	0.0992366	0.0108787	GO:0002682	GO:0002376,GO:0050789	CBFB,CRKL,CSF3R,EIF2AK4,H4C16,KLF13,METTL3,MTOR,N4BP1,NPLOC4,PUM2,RAB29,YWHAZ
spontaneous synaptic transmission	0.261053	GO:BP	11	131	1	0.00763359	0.0909091	GO:0098814	GO:0007268	NSG1
host-mediated perturbation of viral genome replication	0.261053	GO:BP	11	131	1	0.00763359	0.0909091	GO:0044827	GO:0044788	NUCKS1
radial glial cell differentiation	0.261053	GO:BP	11	131	1	0.00763359	0.0909091	GO:0060019	GO:0010001	METTL3
positive regulation of integrin activation	0.261053	GO:BP	11	131	1	0.00763359	0.0909091	GO:0033625	GO:0031334,GO:0033622,GO:0033623	PLEK
regulation of mesenchymal stem cell differentiation	0.261053	GO:BP	11	131	1	0.00763359	0.0909091	GO:2000739	GO:0072497,GO:2000736	FZD1
negative regulation of monoatomic ion transmembrane transport	0.261053	GO:BP	64	131	2	0.0152672	0.03125	GO:0034766	GO:0034220,GO:0034763,GO:0034765,GO:0043271	COMMD1,KCNE1
response to hormone	0.261053	GO:BP	739	131	9	0.0687023	0.0121786	GO:0009725	GO:0009719,GO:0042221	CRKL,GABRB1,JAK1,MTOR,NUCKS1,PTPRE,RAMP3,RHOQ,SOCS2
regulation of skeletal muscle adaptation	0.261053	GO:BP	11	131	1	0.00763359	0.0909091	GO:0014733	GO:0043501,GO:0043502	GTF2IRD1
ethanol metabolic process	0.261053	GO:BP	11	131	1	0.00763359	0.0909091	GO:0006067	GO:0034308	ALDH1B1
maintenance of mitotic sister chromatid cohesion	0.261053	GO:BP	11	131	1	0.00763359	0.0909091	GO:0034088	GO:0007064,GO:0034086	MACROH2A1
regulation of ERK1 and ERK2 cascade	0.261053	GO:BP	226	131	4	0.0305344	0.0176991	GO:0070372	GO:0043408,GO:0070371	ACKR3,CRKL,RAMP3,YWHAZ
negative regulation of gene expression, epigenetic	0.261053	GO:BP	138	131	3	0.0229008	0.0217391	GO:0045814	GO:0010629,GO:0040029	EPC1,MACROH2A1,METTL3
negative regulation of signaling	0.261053	GO:BP	1189	131	13	0.0992366	0.0109336	GO:0023057	GO:0023051,GO:0023052,GO:0048519	ACKR3,ARID4A,CRKL,CTDSPL2,FZD1,METTL3,MTOR,NPLOC4,PLEK,PTPRE,SLMAP,SOCS2,YWHAZ
maintenance of sister chromatid cohesion	0.261053	GO:BP	11	131	1	0.00763359	0.0909091	GO:0034086	GO:0007062,GO:0022402	MACROH2A1
cell projection assembly	0.261053	GO:BP	520	131	7	0.0534351	0.0134615	GO:0030031	GO:0022607,GO:0030030	ACTR2,CAPZB,KLF5,MTOR,RHOQ,SPEF2,TTC8
negative regulation of cell communication	0.261053	GO:BP	1190	131	13	0.0992366	0.0109244	GO:0010648	GO:0007154,GO:0010646,GO:0048523	ACKR3,ARID4A,CRKL,CTDSPL2,FZD1,METTL3,MTOR,NPLOC4,PLEK,PTPRE,SLMAP,SOCS2,YWHAZ
cellular response to type I interferon	0.261053	GO:BP	63	131	2	0.0152672	0.031746	GO:0071357	GO:0034340,GO:0071345	JAK1,METTL3
regulation of microtubule nucleation	0.261053	GO:BP	11	131	1	0.00763359	0.0909091	GO:0010968	GO:0007020,GO:0031113	NME7
detection of calcium ion	0.261053	GO:BP	11	131	1	0.00763359	0.0909091	GO:0005513	GO:0009593,GO:0051592	KCNMB4
protein localization to ciliary membrane	0.261053	GO:BP	11	131	1	0.00763359	0.0909091	GO:1903441	GO:0061512,GO:0072657,GO:1990778	RAB29
cellular response to potassium ion	0.261053	GO:BP	11	131	1	0.00763359	0.0909091	GO:0035865	GO:0035864,GO:0071248	DLG4
reelin-mediated signaling pathway	0.261053	GO:BP	11	131	1	0.00763359	0.0909091	GO:0038026	GO:0007166	CRKL
ventricular septum development	0.261053	GO:BP	64	131	2	0.0152672	0.03125	GO:0003281	GO:0003231,GO:0003279	FZD1,MDM4
carbohydrate catabolic process	0.262457	GO:BP	140	131	3	0.0229008	0.0214286	GO:0016052	GO:0005975,GO:0009056	BCL2L13,FOXK1,MTOR
actin filament bundle organization	0.262457	GO:BP	140	131	3	0.0229008	0.0214286	GO:0061572	GO:0007015	MTOR,PLEK,TTC8
phosphotransferase activity, alcohol group as acceptor	0.263076	GO:MF	602	131	8	0.0610687	0.013289	GO:0016773	GO:0016772	EIF2AK4,IPPK,JAK1,MAP3K11,MTOR,NADK2,NME7,SIK3
acyl-CoA dehydrogenase activity	0.263076	GO:MF	9	131	1	0.00763359	0.111111	GO:0003995	GO:0052890	ACADSB
thioesterase binding	0.263076	GO:MF	9	131	1	0.00763359	0.111111	GO:0031996	GO:0019899	TRAF4
profilin binding	0.263076	GO:MF	9	131	1	0.00763359	0.111111	GO:0005522	GO:0005515	RHOQ
oxidoreductase activity, acting on the CH-CH group of donors, with a flavin as acceptor	0.263076	GO:MF	9	131	1	0.00763359	0.111111	GO:0052890	GO:0016627	ACADSB
DNA-binding transcription factor binding	0.263076	GO:MF	394	131	6	0.0458015	0.0152284	GO:0140297	GO:0008134	CRKL,EBF4,KLF5,NUCKS1,TTC8,YWHAZ
potassium:proton antiporter activity	0.263076	GO:MF	9	131	1	0.00763359	0.111111	GO:0015386	GO:0022821,GO:0051139	SLC9A8
receptor localization to synapse	0.264346	GO:BP	65	131	2	0.0152672	0.0307692	GO:0097120	GO:0051179	DLG4,NSG1
regulation of muscle adaptation	0.264346	GO:BP	65	131	2	0.0152672	0.0307692	GO:0043502	GO:0043500,GO:0048583,GO:0090257	GTF2IRD1,PI16
regulation of purine nucleotide metabolic process	0.264346	GO:BP	65	131	2	0.0152672	0.0307692	GO:1900542	GO:0006140,GO:0006163	MACROH2A1,MTOR
negative regulation of protein depolymerization	0.266386	GO:BP	67	131	2	0.0152672	0.0298507	GO:1901880	GO:0043242,GO:0051261,GO:1901879	CAPZB,SPTBN4
positive regulation of protein localization to endosome	0.266386	GO:BP	12	131	1	0.00763359	0.0833333	GO:1905668	GO:0036010,GO:1903829,GO:1905666	ABHD17C
negative regulation of protein polymerization	0.266386	GO:BP	66	131	2	0.0152672	0.030303	GO:0032272	GO:0031333,GO:0032271,GO:0051258	CAPZB,SPTBN4
neuronal ion channel clustering	0.266386	GO:BP	12	131	1	0.00763359	0.0833333	GO:0045161	GO:0042551,GO:0061024	SPTBN4
positive regulation of myotube differentiation	0.266386	GO:BP	12	131	1	0.00763359	0.0833333	GO:0010831	GO:0010830,GO:0014902,GO:0051155	MTOR
cellular response to L-leucine	0.266386	GO:BP	12	131	1	0.00763359	0.0833333	GO:0071233	GO:0043201,GO:0071230,GO:1901699,GO:1901701	MTOR
positive regulation of transcription by RNA polymerase II	0.266386	GO:BP	972	131	11	0.0839695	0.0113169	GO:0045944	GO:0006357,GO:0006366,GO:0045893	ACTR2,ARID4A,CBFB,EBF4,EPC1,FZD1,KLF13,KLF5,NUCKS1,RHOQ,UBP1
negative regulation of alcohol biosynthetic process	0.266386	GO:BP	12	131	1	0.00763359	0.0833333	GO:1902931	GO:0009890,GO:0046165,GO:0062014,GO:1902930	PLEK
neurotransmitter receptor transport to postsynaptic membrane	0.266386	GO:BP	12	131	1	0.00763359	0.0833333	GO:0098969	GO:0097120,GO:0098877,GO:0099072,GO:1903539,GO:1903540	NSG1
protein polymerization	0.266386	GO:BP	231	131	4	0.0305344	0.017316	GO:0051258	GO:0065003	CAPZB,MTOR,NME7,SPTBN4
meiotic cell cycle phase transition	0.266386	GO:BP	12	131	1	0.00763359	0.0833333	GO:0044771	GO:0044770,GO:1903046	CCNB2
negative regulation of potassium ion transmembrane transporter activity	0.266386	GO:BP	12	131	1	0.00763359	0.0833333	GO:1901017	GO:0032413,GO:1901380	KCNE1
positive regulation of Rac protein signal transduction	0.266386	GO:BP	12	131	1	0.00763359	0.0833333	GO:0035022	GO:0016601,GO:0035020,GO:0051057	CRKL
regulation of response to biotic stimulus	0.266386	GO:BP	425	131	6	0.0458015	0.0141176	GO:0002831	GO:0009607,GO:0048583	EIF2AK4,METTL3,N4BP1,NPLOC4,PUM2,YWHAZ
desmosome organization	0.266386	GO:BP	12	131	1	0.00763359	0.0833333	GO:0002934	GO:0045216	NECTIN1
multi-ciliated epithelial cell differentiation	0.266386	GO:BP	12	131	1	0.00763359	0.0833333	GO:1903251	GO:0002065	TTC8
regulation of sodium ion transmembrane transporter activity	0.266386	GO:BP	12	131	1	0.00763359	0.0833333	GO:2000649	GO:0022898,GO:1902305	SLMAP
positive regulation of biosynthetic process	0.266386	GO:BP	2059	131	20	0.152672	0.00971345	GO:0009891	GO:0009058,GO:0009889,GO:0009893	ACTR2,ARID4A,CBFB,EBF4,EIF2AK4,EPC1,FOXK1,FZD1,INO80C,IPPK,KLF13,KLF5,MACROH2A1,METTL3,MTOR,NUCKS1,PICALM,RAMP3,RHOQ,UBP1
striated muscle cell development	0.266386	GO:BP	144	131	3	0.0229008	0.0208333	GO:0055002	GO:0051146,GO:0055001	CSRP1,MTOR,PI16
regulation of carbohydrate metabolic process	0.266386	GO:BP	142	131	3	0.0229008	0.0211268	GO:0006109	GO:0005975,GO:0080090	FOXK1,MTOR,PLEK
cellular response to cold	0.266386	GO:BP	12	131	1	0.00763359	0.0833333	GO:0070417	GO:0009409,GO:0033554	EIF2AK4
negative regulation of RNA biosynthetic process	0.266386	GO:BP	973	131	11	0.0839695	0.0113052	GO:1902679	GO:0010558,GO:0032774,GO:0051253,GO:2001141	ARID4A,CBFB,EPC1,FOXK1,FZD1,GTF2IRD1,KLF5,MACROH2A1,MDM4,YWHAZ,ZBTB10
definitive hemopoiesis	0.266386	GO:BP	12	131	1	0.00763359	0.0833333	GO:0060216	GO:0030097	CBFB
negative regulation of DNA-templated transcription	0.266386	GO:BP	970	131	11	0.0839695	0.0113402	GO:0045892	GO:0006351,GO:0006355,GO:1902679	ARID4A,CBFB,EPC1,FOXK1,FZD1,GTF2IRD1,KLF5,MACROH2A1,MDM4,YWHAZ,ZBTB10
regulation of nucleotide metabolic process	0.266386	GO:BP	66	131	2	0.0152672	0.030303	GO:0006140	GO:0009117,GO:0019219,GO:0051174,GO:0062012	MACROH2A1,MTOR
pyrimidine nucleobase metabolic process	0.266386	GO:BP	12	131	1	0.00763359	0.0833333	GO:0006206	GO:0009112,GO:0072527	MTOR
positive regulation of keratinocyte differentiation	0.266386	GO:BP	12	131	1	0.00763359	0.0833333	GO:0045618	GO:0030216,GO:0045606,GO:0045616,GO:0051240	MACROH2A1
protein modification process	0.266386	GO:BP	1935	131	19	0.145038	0.00981912	GO:0036211	GO:0019538,GO:0043412	ABHD17C,CBFB,COMMD1,EIF2AK4,ETF1,JAK1,KLHDC1,MACROH2A1,MAP3K11,MDM4,N4BP1,OTUB2,PTPRE,SIK3,SOCS2,TRAF4,USP14,UVRAG,YWHAZ
regulation of presynaptic cytosolic calcium ion concentration	0.266386	GO:BP	12	131	1	0.00763359	0.0833333	GO:0099509	GO:0051480,GO:0070050	SV2B
CTP metabolic process	0.266386	GO:BP	12	131	1	0.00763359	0.0833333	GO:0046036	GO:0009208,GO:0009218	NME7
lymphocyte activation involved in immune response	0.266386	GO:BP	142	131	3	0.0229008	0.0211268	GO:0002285	GO:0002366,GO:0046649	EIF2AK4,JAK1,MTOR
positive regulation of synaptic transmission	0.266386	GO:BP	144	131	3	0.0229008	0.0208333	GO:0050806	GO:0007268,GO:0010647,GO:0023056,GO:0050804	DLG4,EIF2AK4,NSG1
mesenchymal stem cell differentiation	0.266386	GO:BP	12	131	1	0.00763359	0.0833333	GO:0072497	GO:0048863	FZD1
peripheral nervous system development	0.266386	GO:BP	67	131	2	0.0152672	0.0298507	GO:0007422	GO:0007399,GO:0048731	SERPINI1,TBCE
lymphocyte apoptotic process	0.266386	GO:BP	66	131	2	0.0152672	0.030303	GO:0070227	GO:0071887	CRKL,EBF4
ubiquitin-dependent protein catabolic process via the C-end degron rule pathway	0.266386	GO:BP	12	131	1	0.00763359	0.0833333	GO:0140627	GO:0043161	KLHDC1
preganglionic parasympathetic fiber development	0.266386	GO:BP	12	131	1	0.00763359	0.0833333	GO:0021783	GO:0007417,GO:0048486,GO:0048731	ACKR3
regulation of microvillus organization	0.266386	GO:BP	12	131	1	0.00763359	0.0833333	GO:0032530	GO:0032528,GO:0120035	KLF5
viral life cycle	0.266386	GO:BP	230	131	4	0.0305344	0.0173913	GO:0019058	GO:0016032	EIF2AK4,N4BP1,NECTIN1,UVRAG
establishment of cell polarity	0.266386	GO:BP	143	131	3	0.0229008	0.020979	GO:0030010	GO:0007163	CRKL,RHOQ,TTC8
respiratory gaseous exchange by respiratory system	0.267183	GO:BP	68	131	2	0.0152672	0.0294118	GO:0007585	GO:0032501	TRAF4,YWHAZ
regulation of striated muscle cell differentiation	0.267183	GO:BP	68	131	2	0.0152672	0.0294118	GO:0051153	GO:0051146,GO:0051147	MTOR,PI16
axon development	0.267183	GO:BP	431	131	6	0.0458015	0.0139211	GO:0061564	GO:0031175	NECTIN1,PICALM,PUM2,SPTBN4,TBCE,TTC8
purine nucleotide biosynthetic process	0.267183	GO:BP	145	131	3	0.0229008	0.0206897	GO:0006164	GO:0006163,GO:0009165,GO:0072522	ATP5PD,NADK2,NME7
double-strand break repair via homologous recombination	0.267183	GO:BP	145	131	3	0.0229008	0.0206897	GO:0000724	GO:0000725,GO:0006302	ACTR2,EPC1,NUCKS1
cardiac muscle cell development	0.267183	GO:BP	68	131	2	0.0152672	0.0294118	GO:0055013	GO:0055002,GO:0055006,GO:0055007	MTOR,PI16
heart valve development	0.267183	GO:BP	68	131	2	0.0152672	0.0294118	GO:0003170	GO:0007507,GO:0048856	MDM4,MTOR
positive regulation of protein localization to membrane	0.267183	GO:BP	68	131	2	0.0152672	0.0294118	GO:1905477	GO:0048522,GO:0072657,GO:1903829,GO:1905475	CRKL,RAMP3
axonemal A tubule inner sheath	0.267289	GO:CC	22	131	1	0.00763359	0.0454545	GO:0160111	GO:0097649,GO:0110165,GO:0160110	NME7
proteasome accessory complex	0.267289	GO:CC	22	131	1	0.00763359	0.0454545	GO:0022624	GO:0000502,GO:0005622,GO:0032991	PSMC1
axon initial segment	0.267289	GO:CC	22	131	1	0.00763359	0.0454545	GO:0043194	GO:0044304,GO:0110165	SPTBN4
Metabolism of proteins	0.268228	REAC	1652	131	24	0.183206	0.0145278	REAC:R-HSA-392499	REAC:0000000	ACADSB,ALDH1B1,ATP5PD,CAPZB,COG5,COMMD1,ETF1,FOXK1,H4C16,INO80C,MDM4,NADK2,NPLOC4,NUP210,OTUB2,PSMC1,PUM2,RAB29,RAB5C,SOCS2,SPTBN4,SRP19,TBCE,USP14
protein-DNA complex assembly	0.268321	GO:BP	146	131	3	0.0229008	0.0205479	GO:0065004	GO:0065003,GO:0071824	H4C16,MACROH2A1,NAP1L5
alpha-beta T cell activation	0.268321	GO:BP	146	131	3	0.0229008	0.0205479	GO:0046631	GO:0042110	CBFB,JAK1,MTOR
head development	0.268321	GO:BP	645	131	8	0.0610687	0.0124031	GO:0060322	GO:0048856	CRKL,FZD1,KCNE1,METTL3,NME7,RTN3,SPEF2,TTC8
viral gene expression	0.269445	GO:BP	70	131	2	0.0152672	0.0285714	GO:0019080	GO:0016032	EIF2AK4,UBP1
negative regulation of calcineurin-NFAT signaling cascade	0.269445	GO:BP	13	131	1	0.00763359	0.0769231	GO:0070885	GO:0033173,GO:0070884,GO:0106057	MTOR
adult locomotory behavior	0.269445	GO:BP	70	131	2	0.0152672	0.0285714	GO:0008344	GO:0007626,GO:0030534	SPTBN4,TBCE
skeletal muscle acetylcholine-gated channel clustering	0.269445	GO:BP	13	131	1	0.00763359	0.0769231	GO:0071340	GO:0001941,GO:0007528,GO:0043113	CRKL
nucleobase biosynthetic process	0.269445	GO:BP	13	131	1	0.00763359	0.0769231	GO:0046112	GO:0009058,GO:0009112	MTOR
skeletal muscle satellite cell differentiation	0.269445	GO:BP	13	131	1	0.00763359	0.0769231	GO:0014816	GO:0035914	KLF5
regulation of autophagosome maturation	0.269445	GO:BP	13	131	1	0.00763359	0.0769231	GO:1901096	GO:0016241,GO:0033043,GO:0043244,GO:0097352	UVRAG
pyrimidine ribonucleoside triphosphate metabolic process	0.269445	GO:BP	13	131	1	0.00763359	0.0769231	GO:0009208	GO:0009147	NME7
folic acid metabolic process	0.269445	GO:BP	13	131	1	0.00763359	0.0769231	GO:0046655	GO:0006760,GO:0043648	ALDH1L2
regulation of receptor clustering	0.269445	GO:BP	13	131	1	0.00763359	0.0769231	GO:1903909	GO:0043113,GO:1905475	CRKL
response to type I interferon	0.269445	GO:BP	69	131	2	0.0152672	0.0289855	GO:0034340	GO:0034097,GO:0045087	JAK1,METTL3
odontogenesis of dentin-containing tooth	0.269445	GO:BP	70	131	2	0.0152672	0.0285714	GO:0042475	GO:0042476	CSF3R,NECTIN1
regulation of neuron projection arborization	0.269445	GO:BP	13	131	1	0.00763359	0.0769231	GO:0150011	GO:0022604,GO:0031344,GO:0140058	DLG4
protein localization to CENP-A containing chromatin	0.269445	GO:BP	13	131	1	0.00763359	0.0769231	GO:0061644	GO:0071168,GO:0071459	H4C16
regulation of cell growth	0.269445	GO:BP	333	131	5	0.0381679	0.015015	GO:0001558	GO:0016049,GO:0040008,GO:0051128	CRKL,MTOR,PI16,PUM2,SOCS2
regulation of vesicle size	0.269445	GO:BP	13	131	1	0.00763359	0.0769231	GO:0097494	GO:0032535	PICALM
intrinsic apoptotic signaling pathway by p53 class mediator	0.269445	GO:BP	70	131	2	0.0152672	0.0285714	GO:0072332	GO:0072331,GO:0097193	CDIP1,TMEM109
recombinational repair	0.269445	GO:BP	149	131	3	0.0229008	0.0201342	GO:0000725	GO:0006281,GO:0006310	ACTR2,EPC1,NUCKS1
establishment of epithelial cell apical/basal polarity	0.269445	GO:BP	13	131	1	0.00763359	0.0769231	GO:0045198	GO:0030859,GO:0035089,GO:0045197,GO:0090162	TTC8
regulation of stem cell differentiation	0.269445	GO:BP	69	131	2	0.0152672	0.0289855	GO:2000736	GO:0045595,GO:0048863	FZD1,METTL3
translational termination	0.269445	GO:BP	13	131	1	0.00763359	0.0769231	GO:0006415	GO:0006412,GO:0032984	ETF1
tissue development	0.269445	GO:BP	1578	131	16	0.122137	0.0101394	GO:0009888	GO:0048856	ARID4A,CSRP1,FLNB,FZD1,GRSF1,KCNE1,KLF5,MACROH2A1,MDM4,MTOR,NECTIN1,PHLDB1,PI16,PUM2,SIK3,TTC8
negative regulation of receptor internalization	0.269445	GO:BP	13	131	1	0.00763359	0.0769231	GO:0002091	GO:0002090,GO:0031623,GO:0048261	DLG4
negative regulation of calcineurin-mediated signaling	0.269445	GO:BP	13	131	1	0.00763359	0.0769231	GO:0106057	GO:0050849,GO:0097720,GO:0106056	MTOR
macromolecule depalmitoylation	0.269445	GO:BP	13	131	1	0.00763359	0.0769231	GO:0098734	GO:0098732	ABHD17C
neurotransmitter receptor transport to plasma membrane	0.269445	GO:BP	13	131	1	0.00763359	0.0769231	GO:0098877	GO:0072657,GO:0090150,GO:0098876,GO:0099637,GO:1990778	NSG1
T cell activation	0.269445	GO:BP	437	131	6	0.0458015	0.01373	GO:0042110	GO:0046649	CBFB,EIF2AK4,JAK1,METTL3,MTOR,RAB29
primary alcohol catabolic process	0.269445	GO:BP	13	131	1	0.00763359	0.0769231	GO:0034310	GO:0034308,GO:0046164	ALDH1B1
establishment of protein localization to postsynaptic membrane	0.269445	GO:BP	13	131	1	0.00763359	0.0769231	GO:1903540	GO:0090150	NSG1
regulation of cell size	0.269445	GO:BP	147	131	3	0.0229008	0.0204082	GO:0008361	GO:0032535	MTOR,PLEK,PUM2
negative regulation of signaling receptor activity	0.269445	GO:BP	13	131	1	0.00763359	0.0769231	GO:2000272	GO:0010469,GO:0044092	RAMP3
positive regulation of actin filament depolymerization	0.269445	GO:BP	13	131	1	0.00763359	0.0769231	GO:0030836	GO:0030042,GO:0030834,GO:0051495,GO:1901881,GO:1902905	PLEK
regulation of multicellular organismal process	0.269445	GO:BP	2335	131	22	0.167939	0.00942184	GO:0051239	GO:0032501,GO:0050789	ARID4A,CBFB,CSF3R,DLG4,EIF2AK4,GTF2IRD1,H4C16,INO80C,JAK1,KCNE1,KCNMB4,KLF13,MACROH2A1,METTL3,MTOR,N4BP1,NPLOC4,PHLDB1,PI16,PLEK,SOCS2,SPTBN4
regulation of protein localization to endosome	0.269445	GO:BP	13	131	1	0.00763359	0.0769231	GO:1905666	GO:0032880,GO:0036010	ABHD17C
negative regulation of viral transcription	0.269445	GO:BP	13	131	1	0.00763359	0.0769231	GO:0032897	GO:0019083,GO:0046782,GO:0048525	UBP1
response to L-leucine	0.269445	GO:BP	13	131	1	0.00763359	0.0769231	GO:0043201	GO:0043200,GO:1901698,GO:1901700	MTOR
pyrimidine nucleoside triphosphate biosynthetic process	0.269445	GO:BP	13	131	1	0.00763359	0.0769231	GO:0009148	GO:0009142,GO:0009147	NME7
sodium ion transmembrane transport	0.269445	GO:BP	149	131	3	0.0229008	0.0201342	GO:0035725	GO:0006814,GO:0098655	COMMD1,SLC9A8,SLMAP
neuromuscular process	0.269445	GO:BP	149	131	3	0.0229008	0.0201342	GO:0050905	GO:0050877	DLG4,MTOR,SPTBN4
phosphorylation-dependent protein binding	0.269821	GO:MF	10	131	1	0.00763359	0.1	GO:0140031	GO:0140030	SOCS2
phosphoserine residue binding	0.269821	GO:MF	10	131	1	0.00763359	0.1	GO:0050815	GO:0045309	YWHAZ
amyloid-beta binding	0.269821	GO:MF	61	131	2	0.0152672	0.0327869	GO:0001540	GO:0042277	PICALM,RAMP3
GDP binding	0.269821	GO:MF	59	131	2	0.0152672	0.0338983	GO:0019003	GO:0032561,GO:0043168	RAB29,RAB5C
mRNA methyltransferase activity	0.269821	GO:MF	10	131	1	0.00763359	0.1	GO:0008174	GO:0008173,GO:0008757	METTL3
peptidase activator activity involved in apoptotic process	0.269821	GO:MF	10	131	1	0.00763359	0.1	GO:0016505	GO:0016504	BCL2L13
transmembrane signaling receptor activity	0.269821	GO:MF	721	131	9	0.0687023	0.0124827	GO:0004888	GO:0038023	ACKR3,CSF3R,FZD1,GABRB1,GPR153,GPR19,PTPRE,RAMP3,TMEM63C
voltage-gated monoatomic ion channel activity involved in regulation of presynaptic membrane potential	0.269821	GO:MF	10	131	1	0.00763359	0.1	GO:0099508	GO:0005244	KCNMB4
inositol phosphate kinase activity	0.269821	GO:MF	10	131	1	0.00763359	0.1	GO:0180030	GO:0016301	IPPK
sodium:proton antiporter activity	0.270582	GO:MF	11	131	1	0.00763359	0.0909091	GO:0015385	GO:0015081,GO:0051139	SLC9A8
voltage-gated potassium channel activity involved in ventricular cardiac muscle cell action potential repolarization	0.270582	GO:MF	11	131	1	0.00763359	0.0909091	GO:1902282	GO:0086008	KCNE1
mitogen-activated protein kinase kinase binding	0.270582	GO:MF	11	131	1	0.00763359	0.0909091	GO:0031434	GO:0019901	MAP3K11
insulin-like growth factor receptor binding	0.270582	GO:MF	11	131	1	0.00763359	0.0909091	GO:0005159	GO:0005102	SOCS2
clathrin heavy chain binding	0.270582	GO:MF	11	131	1	0.00763359	0.0909091	GO:0032050	GO:0030276	PICALM
structural constituent of chromatin	0.270582	GO:MF	63	131	2	0.0152672	0.031746	GO:0030527	GO:0005198	H4C16,MACROH2A1
ion channel regulator activity	0.270582	GO:MF	139	131	3	0.0229008	0.0215827	GO:0099106	GO:0016247	COMMD1,KCNE1,KCNMB4
monoatomic ion transmembrane transporter activity	0.270582	GO:MF	620	131	8	0.0610687	0.0129032	GO:0015075	GO:0022857	ATP5PD,GABRB1,KCNE1,KCNK15,KCNMB4,SLC9A8,TMEM109,TMEM63C
calcium-activated potassium channel activity	0.270582	GO:MF	11	131	1	0.00763359	0.0909091	GO:0015269	GO:0005227,GO:0005267	KCNMB4
dopamine receptor binding	0.270582	GO:MF	11	131	1	0.00763359	0.0909091	GO:0050780	GO:0001664	DLG4
protein tyrosine kinase activity	0.270582	GO:MF	137	131	3	0.0229008	0.0218978	GO:0004713	GO:0004672	JAK1,MAP3K11,MTOR
nucleoside phosphate catabolic process	0.270951	GO:BP	150	131	3	0.0229008	0.02	GO:1901292	GO:0006753,GO:0034655,GO:0046434	BCL2L13,FOXK1,MTOR
macromolecule modification	0.271155	GO:BP	2086	131	20	0.152672	0.00958773	GO:0043412	GO:0043170	ABHD17C,CBFB,COMMD1,EIF2AK4,ETF1,JAK1,KLHDC1,MACROH2A1,MAP3K11,MDM4,METTL3,N4BP1,OTUB2,PTPRE,SIK3,SOCS2,TRAF4,USP14,UVRAG,YWHAZ
meiotic chromosome segregation	0.271155	GO:BP	71	131	2	0.0152672	0.028169	GO:0045132	GO:0098813,GO:0140013,GO:1903046	ACTR2,CCNB2
H4/H2A histone acetyltransferase complex	0.27244	GO:CC	23	131	1	0.00763359	0.0434783	GO:0043189	GO:1902562	EPC1
AMPA glutamate receptor complex	0.27244	GO:CC	23	131	1	0.00763359	0.0434783	GO:0032281	GO:0008328	DLG4
NuA4 histone acetyltransferase complex	0.27244	GO:CC	23	131	1	0.00763359	0.0434783	GO:0035267	GO:0043189	EPC1
MLL1 complex	0.27244	GO:CC	23	131	1	0.00763359	0.0434783	GO:0071339	GO:0044665	INO80C
Cul2-RING ubiquitin ligase complex	0.27244	GO:CC	23	131	1	0.00763359	0.0434783	GO:0031462	GO:0031461	COMMD1
protein biosynthetic process	0.274667	GO:BP	548	131	7	0.0534351	0.0127737	GO:0160307	GO:0009059,GO:0010467,GO:0019538	EIF2AK4,ETF1,METTL3,MTOR,MTRES1,PUM2,TBCE
translation	0.274667	GO:BP	548	131	7	0.0534351	0.0127737	GO:0006412	GO:0009059,GO:0019538,GO:0160307	EIF2AK4,ETF1,METTL3,MTOR,MTRES1,PUM2,TBCE
phospholipid binding	0.275259	GO:MF	424	131	6	0.0458015	0.0141509	GO:0005543	GO:0008289	ARAP3,COMMD1,HS1BP3,PICALM,PLEKHF1,SPTBN4
1-phosphatidylinositol binding	0.275259	GO:MF	12	131	1	0.00763359	0.0833333	GO:0005545	GO:0035091	PICALM
Wnt receptor activity	0.275259	GO:MF	12	131	1	0.00763359	0.0833333	GO:0042813	GO:0004888	FZD1
proton-transporting ATP synthase activity, rotational mechanism	0.275259	GO:MF	12	131	1	0.00763359	0.0833333	GO:0046933	GO:0015252,GO:0016874	ATP5PD
exonuclease activity	0.275259	GO:MF	67	131	2	0.0152672	0.0298507	GO:0004527	GO:0004518,GO:0016788	ERI3,NME7
monoatomic cation transmembrane transporter activity	0.275259	GO:MF	531	131	7	0.0534351	0.0131827	GO:0008324	GO:0015075	ATP5PD,KCNE1,KCNK15,KCNMB4,SLC9A8,TMEM109,TMEM63C
sequence-specific mRNA binding	0.275259	GO:MF	12	131	1	0.00763359	0.0833333	GO:1990825	GO:0003729	ETF1
acetylcholine receptor binding	0.275259	GO:MF	12	131	1	0.00763359	0.0833333	GO:0033130	GO:0005102	DLG4
nucleoside phosphate binding	0.275259	GO:MF	1802	131	18	0.137405	0.0099889	GO:1901265	GO:0005488	ACADSB,ACTR2,ALDH1B1,DDX42,EIF2AK4,IPPK,JAK1,MACROH2A1,MAP3K11,MTOR,NADK2,NME7,PSMC1,RAB29,RAB5C,RHOQ,SIK3,SYN2
kinase binding	0.275311	GO:MF	643	131	8	0.0610687	0.0124417	GO:0019900	GO:0019899	CRKL,DLG4,MACROH2A1,MAP3K11,PLEK,RHOQ,TRAF4,YWHAZ
M band	0.276122	GO:CC	24	131	1	0.00763359	0.0416667	GO:0031430	GO:0031672,GO:0110165	SLMAP
MLL1/2 complex	0.276122	GO:CC	24	131	1	0.00763359	0.0416667	GO:0044665	GO:0035097	INO80C
manchette	0.276122	GO:CC	24	131	1	0.00763359	0.0416667	GO:0002177	GO:0015630,GO:0110165	SPEF2
nuclear outer membrane	0.276122	GO:CC	24	131	1	0.00763359	0.0416667	GO:0005640	GO:0031965,GO:0031968,GO:0042175	TMEM109
pericentric heterochromatin	0.276122	GO:CC	24	131	1	0.00763359	0.0416667	GO:0005721	GO:0000775,GO:0000792	MACROH2A1
smooth endoplasmic reticulum	0.276122	GO:CC	24	131	1	0.00763359	0.0416667	GO:0005790	GO:0005783	SLMAP
striated muscle cell differentiation	0.276928	GO:BP	243	131	4	0.0305344	0.0164609	GO:0051146	GO:0042692	CSRP1,KLF5,MTOR,PI16
SRP-dependent cotranslational protein targeting to membrane, signal sequence recognition	0.276928	GO:BP	14	131	1	0.00763359	0.0714286	GO:0006617	GO:0006614,GO:0065003	SRP19
keratinocyte migration	0.276928	GO:BP	14	131	1	0.00763359	0.0714286	GO:0051546	GO:0010631	MTOR
epithelial cell differentiation	0.276928	GO:BP	552	131	7	0.0534351	0.0126812	GO:0030855	GO:0030154,GO:0060429	ARID4A,FLNB,FZD1,KCNE1,KLF5,MACROH2A1,TTC8
cardiac cell development	0.276928	GO:BP	73	131	2	0.0152672	0.0273973	GO:0055006	GO:0035051,GO:0048468	MTOR,PI16
primary miRNA processing	0.276928	GO:BP	14	131	1	0.00763359	0.0714286	GO:0031053	GO:0035196	METTL3
sperm DNA condensation	0.276928	GO:BP	14	131	1	0.00763359	0.0714286	GO:0035092	GO:0006325,GO:0007289	EPC1
regulation of embryonic development	0.276928	GO:BP	73	131	2	0.0152672	0.0273973	GO:0045995	GO:0009790,GO:2000026	INO80C,PHLDB1
microvillus assembly	0.276928	GO:BP	14	131	1	0.00763359	0.0714286	GO:0030033	GO:0032528,GO:0120031	KLF5
thrombin-activated receptor signaling pathway	0.276928	GO:BP	14	131	1	0.00763359	0.0714286	GO:0070493	GO:0007186	PLEK
establishment of protein localization to chromosome	0.276928	GO:BP	14	131	1	0.00763359	0.0714286	GO:0070199	GO:0072594	MACROH2A1
regulation of system process	0.276928	GO:BP	447	131	6	0.0458015	0.0134228	GO:0044057	GO:0003008,GO:0051239	DLG4,GTF2IRD1,KCNE1,KCNMB4,PI16,SPTBN4
negative regulation of megakaryocyte differentiation	0.276928	GO:BP	14	131	1	0.00763359	0.0714286	GO:0045653	GO:0030219,GO:0045638,GO:0045652	H4C16
negative regulation of myeloid cell differentiation	0.276928	GO:BP	73	131	2	0.0152672	0.0273973	GO:0045638	GO:0030099,GO:0045596,GO:0045637	H4C16,KLF13
organelle assembly	0.276928	GO:BP	885	131	10	0.0763359	0.0112994	GO:0070925	GO:0006996,GO:0022607	ACTR2,CCNB2,CRKL,CSRP1,MIS12,MTOR,PUM2,SLC9A8,SPEF2,TTC8
phosphatidylcholine catabolic process	0.276928	GO:BP	14	131	1	0.00763359	0.0714286	GO:0034638	GO:0046470,GO:0046475	PNPLA7
vascular endothelial cell response to fluid shear stress	0.276928	GO:BP	14	131	1	0.00763359	0.0714286	GO:0097699	GO:0071498	MTOR
neuron projection morphogenesis	0.276928	GO:BP	550	131	7	0.0534351	0.0127273	GO:0048812	GO:0031175,GO:0120039	DLG4,EIF2AK4,NECTIN1,PICALM,SPTBN4,TBCE,TTC8
positive regulation of homotypic cell-cell adhesion	0.276928	GO:BP	14	131	1	0.00763359	0.0714286	GO:0034112	GO:0022409,GO:0034109,GO:0034110	JAK1
positive regulation of response to stimulus	0.276928	GO:BP	1846	131	18	0.137405	0.00975081	GO:0048584	GO:0048518,GO:0048583,GO:0050896	ACKR3,ACTR2,CRKL,DLG4,EIF2AK4,EPC1,INO80C,MACROH2A1,MAP3K11,MTOR,NPLOC4,NUCKS1,PICALM,PUM2,RAB29,RAMP3,SIK3,TRAF4
regulation of sister chromatid cohesion	0.276928	GO:BP	14	131	1	0.00763359	0.0714286	GO:0007063	GO:0007062,GO:0010564,GO:0033044	MACROH2A1
TOR signaling	0.276928	GO:BP	153	131	3	0.0229008	0.0196078	GO:0031929	GO:0035556	MTOR,SIK3,YWHAZ
postsynapse assembly	0.276928	GO:BP	73	131	2	0.0152672	0.0273973	GO:0099068	GO:0007416,GO:0022607,GO:0099173	CRKL,PUM2
dicarboxylic acid catabolic process	0.276928	GO:BP	14	131	1	0.00763359	0.0714286	GO:0043649	GO:0043648,GO:0046395	ALDH1L2
parasympathetic nervous system development	0.276928	GO:BP	14	131	1	0.00763359	0.0714286	GO:0048486	GO:0048483,GO:0048731	ACKR3
CD8-positive, alpha-beta T cell differentiation	0.276928	GO:BP	14	131	1	0.00763359	0.0714286	GO:0043374	GO:0036037,GO:0046632	CBFB
regulation of oxidative stress-induced neuron intrinsic apoptotic signaling pathway	0.276928	GO:BP	14	131	1	0.00763359	0.0714286	GO:1903376	GO:0036480,GO:0043523,GO:1902175	FZD1
regulation of apoptotic process	0.276928	GO:BP	1121	131	12	0.0916031	0.0107047	GO:0042981	GO:0006915,GO:0043067	ACKR3,BCL2L13,DDX42,EPC1,FZD1,HS1BP3,MAP3K11,MDM4,MTOR,SOCS2,TRAF4,YWHAZ
endosome to plasma membrane protein transport	0.276928	GO:BP	14	131	1	0.00763359	0.0714286	GO:0099638	GO:0006886,GO:0032456,GO:0061951,GO:0072659	NSG1
PDZ domain binding	0.278209	GO:MF	69	131	2	0.0152672	0.0289855	GO:0030165	GO:0019904	DLG4,FZD1
tRNA binding	0.278209	GO:MF	69	131	2	0.0152672	0.0289855	GO:0000049	GO:0003723	EIF2AK4,MTRES1
channel regulator activity	0.278209	GO:MF	147	131	3	0.0229008	0.0204082	GO:0016247	GO:0141108	COMMD1,KCNE1,KCNMB4
response to stimulus	0.278788	GO:BP	6635	131	54	0.412214	0.00813866	GO:0050896	GO:0008150	ACKR3,ACTR2,ANKS1B,ARAP3,ARID4A,CDIP1,COMMD1,CRKL,CSF3R,CSRP1,CTDSPL2,DLG4,EIF2AK4,EPC1,FLNB,FOXK1,FZD1,GABRB1,GPR153,GPR19,GTF2IRD1,INO80C,JAK1,KCNE1,KCNMB4,KLF5,MACROH2A1,MAP3K11,MDM4,METTL3,MTOR,N4BP1,NECTIN1,NME7,NPLOC4,NUCKS1,PI16,PICALM,PLEK,PTPRE,PUM2,RAB29,RAMP3,RHOQ,SIK3,SLMAP,SOCS2,TBCE,TMEM109,TRAF4,USP14,UVRAG,YJU2B,YWHAZ
negative regulation of developmental growth	0.278788	GO:BP	74	131	2	0.0152672	0.027027	GO:0048640	GO:0045926,GO:0048589,GO:0048638,GO:0051093	PI16,SOCS2
protein localization to synapse	0.278788	GO:BP	74	131	2	0.0152672	0.027027	GO:0035418	GO:1902414	DLG4,NSG1
JNK cascade	0.278798	GO:BP	155	131	3	0.0229008	0.0193548	GO:0007254	GO:0000165	CRKL,MAP3K11,TRAF4
ERK1 and ERK2 cascade	0.279244	GO:BP	247	131	4	0.0305344	0.0161943	GO:0070371	GO:0000165	ACKR3,CRKL,RAMP3,YWHAZ
catalytic activity, acting on RNA	0.280318	GO:MF	337	131	5	0.0381679	0.0148368	GO:0140098	GO:0140640	DDX42,ERI3,ETF1,METTL3,N4BP1
K63-linked deubiquitinase activity	0.280318	GO:MF	13	131	1	0.00763359	0.0769231	GO:0061578	GO:0101005	USP14
palmitoyl-(protein) hydrolase activity	0.280318	GO:MF	13	131	1	0.00763359	0.0769231	GO:0008474	GO:0016790,GO:0098599,GO:0140096	ABHD17C
voltage-gated potassium channel activity involved in cardiac muscle cell action potential repolarization	0.280318	GO:MF	13	131	1	0.00763359	0.0769231	GO:0086008	GO:0005249	KCNE1
palmitoyl hydrolase activity	0.280318	GO:MF	13	131	1	0.00763359	0.0769231	GO:0098599	GO:0016787	ABHD17C
phosphatidylinositol-4,5-bisphosphate binding	0.280415	GO:MF	71	131	2	0.0152672	0.028169	GO:0005546	GO:1901981,GO:1902936	COMMD1,PICALM
cell surface	0.280427	GO:CC	637	131	7	0.0534351	0.010989	GO:0009986	GO:0110165	ACKR3,CSF3R,FZD1,KCNE1,PICALM,RAMP3,USP14
ankyrin binding	0.280831	GO:MF	14	131	1	0.00763359	0.0714286	GO:0030506	GO:0008092	SPTBN4
signaling receptor activity	0.280831	GO:MF	889	131	10	0.0763359	0.0112486	GO:0038023	GO:0060089	ACKR3,CSF3R,FZD1,GABRB1,GPR153,GPR19,NECTIN1,PTPRE,RAMP3,TMEM63C
voltage-gated monoatomic ion channel activity	0.280831	GO:MF	152	131	3	0.0229008	0.0197368	GO:0005244	GO:0005216,GO:0022832	KCNE1,KCNMB4,TMEM109
cytokine receptor activity	0.280831	GO:MF	72	131	2	0.0152672	0.0277778	GO:0004896	GO:0004888,GO:0140375	ACKR3,CSF3R
potassium ion leak channel activity	0.280831	GO:MF	14	131	1	0.00763359	0.0714286	GO:0022841	GO:0005267,GO:0022840	KCNK15
solute:potassium antiporter activity	0.280831	GO:MF	14	131	1	0.00763359	0.0714286	GO:0022821	GO:0015079,GO:0140828	SLC9A8
molecular transducer activity	0.280831	GO:MF	889	131	10	0.0763359	0.0112486	GO:0060089	GO:0003674	ACKR3,CSF3R,FZD1,GABRB1,GPR153,GPR19,NECTIN1,PTPRE,RAMP3,TMEM63C
mitogen-activated protein kinase kinase kinase binding	0.280831	GO:MF	14	131	1	0.00763359	0.0714286	GO:0031435	GO:0019901	MAP3K11
transporter regulator activity	0.280831	GO:MF	152	131	3	0.0229008	0.0197368	GO:0141108	GO:0098772	COMMD1,KCNE1,KCNMB4
intrinsic apoptotic signaling pathway	0.281514	GO:BP	248	131	4	0.0305344	0.016129	GO:0097193	GO:0035556,GO:0097190	ACKR3,CDIP1,FZD1,TMEM109
regulation of signaling	0.281514	GO:BP	2875	131	26	0.198473	0.00904348	GO:0023051	GO:0023052,GO:0050789	ACKR3,ARID4A,CRKL,CTDSPL2,DLG4,EIF2AK4,FZD1,KCNMB4,MAP3K11,METTL3,MTOR,NPLOC4,NSG1,NUCKS1,PICALM,PLEK,PTPRE,PUM2,RAB29,RAMP3,SIK3,SLMAP,SOCS2,SV2B,TRAF4,YWHAZ
positive regulation of ERK1 and ERK2 cascade	0.281514	GO:BP	156	131	3	0.0229008	0.0192308	GO:0070374	GO:0043410,GO:0070371,GO:0070372	ACKR3,CRKL,RAMP3
voltage-gated channel activity	0.282336	GO:MF	155	131	3	0.0229008	0.0193548	GO:0022832	GO:0022836	KCNE1,KCNMB4,TMEM109
negative regulation of protein-containing complex disassembly	0.283095	GO:BP	75	131	2	0.0152672	0.0266667	GO:0043242	GO:0032984,GO:0043244,GO:0051129	CAPZB,SPTBN4
cellular response to endogenous stimulus	0.283407	GO:BP	1013	131	11	0.0839695	0.0108588	GO:0071495	GO:0009719	ARID4A,CRKL,CTDSPL2,FZD1,JAK1,MTOR,NUCKS1,PTPRE,RAMP3,RHOQ,SOCS2
regulation of small molecule metabolic process	0.283441	GO:BP	249	131	4	0.0305344	0.0160643	GO:0062012	GO:0019222,GO:0044281	FOXK1,MACROH2A1,MTOR,PLEK
interleukin-6-mediated signaling pathway	0.283882	GO:BP	15	131	1	0.00763359	0.0666667	GO:0070102	GO:0019221,GO:0071354	JAK1
meiotic spindle organization	0.283882	GO:BP	15	131	1	0.00763359	0.0666667	GO:0000212	GO:0007051,GO:1903046	CCNB2
positive regulation of JNK cascade	0.283882	GO:BP	76	131	2	0.0152672	0.0263158	GO:0046330	GO:0007254,GO:0043410,GO:0046328	MAP3K11,TRAF4
regulation of cell growth involved in cardiac muscle cell development	0.283882	GO:BP	15	131	1	0.00763359	0.0666667	GO:0061050	GO:0001558,GO:0055021,GO:0061049	PI16
locomotory exploration behavior	0.283882	GO:BP	15	131	1	0.00763359	0.0666667	GO:0035641	GO:0007626,GO:0035640	DLG4
copper ion homeostasis	0.283882	GO:BP	15	131	1	0.00763359	0.0666667	GO:0055070	GO:0055080,GO:0098771	COMMD1
regulation of viral transcription	0.283882	GO:BP	15	131	1	0.00763359	0.0666667	GO:0046782	GO:0019083,GO:0050792	UBP1
positive regulation of T cell receptor signaling pathway	0.283882	GO:BP	15	131	1	0.00763359	0.0666667	GO:0050862	GO:0050852,GO:0050856,GO:0050857	RAB29
Golgi inheritance	0.283882	GO:BP	15	131	1	0.00763359	0.0666667	GO:0048313	GO:0007030,GO:0048308	YWHAZ
regulation of neurotransmitter secretion	0.283882	GO:BP	76	131	2	0.0152672	0.0263158	GO:0046928	GO:0007269,GO:0050804,GO:0051588,GO:1903530	KCNMB4,SV2B
organelle inheritance	0.283882	GO:BP	15	131	1	0.00763359	0.0666667	GO:0048308	GO:0006996	YWHAZ
positive regulation of Ras protein signal transduction	0.283882	GO:BP	15	131	1	0.00763359	0.0666667	GO:0046579	GO:0007265,GO:0046578,GO:0051057	PICALM
muscle structure development	0.283882	GO:BP	561	131	7	0.0534351	0.0124777	GO:0061061	GO:0048856	CSRP1,FLNB,FOXK1,FZD1,KLF5,MTOR,PI16
lipoprotein catabolic process	0.283882	GO:BP	15	131	1	0.00763359	0.0666667	GO:0042159	GO:0030163,GO:0042157	ABHD17C
cardiac muscle cell action potential	0.283882	GO:BP	76	131	2	0.0152672	0.0263158	GO:0086001	GO:0001508	KCNE1,SLMAP
T cell differentiation	0.283882	GO:BP	251	131	4	0.0305344	0.0159363	GO:0030217	GO:0030098,GO:0042110	CBFB,JAK1,METTL3,MTOR
positive regulation of telomere maintenance in response to DNA damage	0.283882	GO:BP	15	131	1	0.00763359	0.0666667	GO:1904507	GO:0032206,GO:0043247,GO:0048584,GO:1904505	INO80C
midbrain dopaminergic neuron differentiation	0.283882	GO:BP	15	131	1	0.00763359	0.0666667	GO:1904948	GO:0021953,GO:0030901,GO:0071542	FZD1
protein-containing complex localization	0.283882	GO:BP	76	131	2	0.0152672	0.0263158	GO:0031503	GO:0033036	DLG4,NSG1
regulation of cell communication	0.283882	GO:BP	2880	131	26	0.198473	0.00902778	GO:0010646	GO:0007154,GO:0050794	ACKR3,ARID4A,CRKL,CTDSPL2,DLG4,EIF2AK4,FZD1,KCNMB4,MAP3K11,METTL3,MTOR,NPLOC4,NSG1,NUCKS1,PICALM,PLEK,PTPRE,PUM2,RAB29,RAMP3,SIK3,SLMAP,SOCS2,SV2B,TRAF4,YWHAZ
negative regulation of stem cell population maintenance	0.283882	GO:BP	15	131	1	0.00763359	0.0666667	GO:1902455	GO:0019827,GO:0051093,GO:0051241,GO:2000036	ARID4A
regulation of integrin activation	0.283882	GO:BP	15	131	1	0.00763359	0.0666667	GO:0033623	GO:0033622,GO:0043254	PLEK
membrane repolarization during ventricular cardiac muscle cell action potential	0.283882	GO:BP	15	131	1	0.00763359	0.0666667	GO:0098915	GO:0086005,GO:0086013,GO:0099625	KCNE1
muscle tissue development	0.284185	GO:BP	352	131	5	0.0381679	0.0142045	GO:0060537	GO:0009888	CSRP1,FLNB,KLF5,MTOR,PI16
negative regulation of innate immune response	0.284185	GO:BP	77	131	2	0.0152672	0.025974	GO:0045824	GO:0002832,GO:0031348,GO:0032102,GO:0045087,GO:0045088,GO:0050777	METTL3,YWHAZ
negative regulation of intrinsic apoptotic signaling pathway	0.284185	GO:BP	77	131	2	0.0152672	0.025974	GO:2001243	GO:0097193,GO:1902532,GO:2001234,GO:2001242	ACKR3,FZD1
regulation of protein serine/threonine kinase activity	0.284185	GO:BP	159	131	3	0.0229008	0.0188679	GO:0071900	GO:0045859	MACROH2A1,MAP3K11,UVRAG
cellular response to starvation	0.284185	GO:BP	159	131	3	0.0229008	0.0188679	GO:0009267	GO:0031669,GO:0033554,GO:0042594	EIF2AK4,MTOR,YWHAZ
positive regulation of chromosome organization	0.284185	GO:BP	77	131	2	0.0152672	0.025974	GO:2001252	GO:0010638,GO:0033044,GO:0051276	INO80C,MACROH2A1
plasma membrane bounded cell projection morphogenesis	0.284185	GO:BP	565	131	7	0.0534351	0.0123894	GO:0120039	GO:0048858	DLG4,EIF2AK4,NECTIN1,PICALM,SPTBN4,TBCE,TTC8
negative regulation of autophagy	0.284185	GO:BP	77	131	2	0.0152672	0.025974	GO:0010507	GO:0006914,GO:0009895,GO:0010506	FOXK1,MTOR
positive regulation of intracellular protein transport	0.284185	GO:BP	77	131	2	0.0152672	0.025974	GO:0090316	GO:0006886,GO:0032388,GO:0033157,GO:0051222	CTDSPL2,RAB29
filamentous actin	0.284248	GO:CC	25	131	1	0.00763359	0.04	GO:0031941	GO:0005884,GO:0032991	SPECC1L
regulation of developmental growth	0.28473	GO:BP	253	131	4	0.0305344	0.0158103	GO:0048638	GO:0040008,GO:0048589,GO:0050793	PI16,PUM2,SOCS2,SPTBN4
ligand-gated monoatomic ion channel activity	0.2848	GO:MF	157	131	3	0.0229008	0.0191083	GO:0015276	GO:0005216,GO:0022834	GABRB1,KCNMB4,TMEM63C
GABA-gated chloride ion channel activity	0.2848	GO:MF	15	131	1	0.00763359	0.0666667	GO:0022851	GO:0005254,GO:0022824,GO:0099095	GABRB1
ligand-gated channel activity	0.2848	GO:MF	159	131	3	0.0229008	0.0188679	GO:0022834	GO:0022836	GABRB1,KCNMB4,TMEM63C
oxidoreductase activity, acting on the CH-NH group of donors, NAD or NADP as acceptor	0.2848	GO:MF	15	131	1	0.00763359	0.0666667	GO:0016646	GO:0016645	ALDH1L2
ligand-gated monoatomic ion channel activity involved in regulation of presynaptic membrane potential	0.2848	GO:MF	15	131	1	0.00763359	0.0666667	GO:0099507	GO:0015276	GABRB1
nucleic acid binding	0.2848	GO:MF	3145	131	28	0.21374	0.00890302	GO:0003676	GO:0005488	ARID4A,CBFB,CRKL,CSRP1,DDX42,EBF4,EIF2AK4,ERI3,ETF1,FLNB,FOXK1,GRSF1,GTF2IRD1,H4C16,KLF13,KLF5,MACROH2A1,METTL3,MTOR,MTRES1,N4BP1,NUCKS1,PSMC1,PUM2,SRP19,UBP1,YWHAZ,ZBTB10
cysteine-type deubiquitinase activity	0.2848	GO:MF	75	131	2	0.0152672	0.0266667	GO:0004843	GO:0008234,GO:0101005	OTUB2,USP14
ribosomal large subunit binding	0.2848	GO:MF	15	131	1	0.00763359	0.0666667	GO:0043023	GO:0043022	MTRES1
tetrahydrofolate metabolic process	0.285029	GO:BP	16	131	1	0.00763359	0.0625	GO:0046653	GO:0006760	ALDH1L2
regulation of stress fiber assembly	0.285029	GO:BP	78	131	2	0.0152672	0.025641	GO:0051492	GO:0032231,GO:0043149,GO:0110020	MTOR,TTC8
intracellular mRNA localization	0.285029	GO:BP	16	131	1	0.00763359	0.0625	GO:0008298	GO:0006403	PUM2
histone mRNA metabolic process	0.285029	GO:BP	16	131	1	0.00763359	0.0625	GO:0008334	GO:0016071	H4C16
neuron intrinsic apoptotic signaling pathway in response to oxidative stress	0.285029	GO:BP	16	131	1	0.00763359	0.0625	GO:0036480	GO:0008631,GO:0051402	FZD1
chromosome segregation	0.285029	GO:BP	357	131	5	0.0381679	0.0140056	GO:0007059	GO:0022402	ACTR2,CCNB2,MIS12,PUM2,UVRAG
positive regulation of double-strand break repair	0.285029	GO:BP	79	131	2	0.0152672	0.0253165	GO:2000781	GO:0006302,GO:0045739,GO:2000779	ACTR2,EPC1
cell projection morphogenesis	0.285029	GO:BP	569	131	7	0.0534351	0.0123023	GO:0048858	GO:0000902,GO:0009653,GO:0030030	DLG4,EIF2AK4,NECTIN1,PICALM,SPTBN4,TBCE,TTC8
regulation of cellular response to heat	0.285029	GO:BP	16	131	1	0.00763359	0.0625	GO:1900034	GO:0034605,GO:0080135	MTOR
regulation of oxidative phosphorylation	0.285029	GO:BP	16	131	1	0.00763359	0.0625	GO:0002082	GO:0006119,GO:1903715	MACROH2A1
asymmetric cell division	0.285029	GO:BP	16	131	1	0.00763359	0.0625	GO:0008356	GO:0051301	ACTR2
mammary gland alveolus development	0.285029	GO:BP	16	131	1	0.00763359	0.0625	GO:0060749	GO:0048856,GO:0061377	SOCS2
mammary gland lobule development	0.285029	GO:BP	16	131	1	0.00763359	0.0625	GO:0061377	GO:0030879,GO:0048856	SOCS2
3'-UTR-mediated mRNA destabilization	0.285029	GO:BP	16	131	1	0.00763359	0.0625	GO:0061158	GO:0061157	PUM2
regulation of protein-containing complex assembly	0.285029	GO:BP	355	131	5	0.0381679	0.0140845	GO:0043254	GO:0044087,GO:0051128,GO:0065003	CAPZB,MTOR,NME7,PLEK,SPTBN4
negative regulation of heart contraction	0.285029	GO:BP	16	131	1	0.00763359	0.0625	GO:0045822	GO:0008016,GO:0060047,GO:1903523	SPTBN4
Sertoli cell differentiation	0.285029	GO:BP	16	131	1	0.00763359	0.0625	GO:0060008	GO:0003006,GO:0008584,GO:0030855	ARID4A
regulation of hematopoietic stem cell differentiation	0.285029	GO:BP	16	131	1	0.00763359	0.0625	GO:1902036	GO:0060218,GO:1901532,GO:2000736	METTL3
SNARE complex assembly	0.285029	GO:BP	16	131	1	0.00763359	0.0625	GO:0035493	GO:0006906,GO:0065003	UVRAG
protein localization to microtubule	0.285029	GO:BP	16	131	1	0.00763359	0.0625	GO:0035372	GO:0072698	ABHD17C
response to potassium ion	0.285029	GO:BP	16	131	1	0.00763359	0.0625	GO:0035864	GO:0010038	DLG4
calcium import into the mitochondrion	0.285029	GO:BP	16	131	1	0.00763359	0.0625	GO:0036444	GO:0006851	MCUR1
positive regulation of amyloid-beta formation	0.285029	GO:BP	16	131	1	0.00763359	0.0625	GO:1902004	GO:0034205,GO:1902003,GO:1902993	PICALM
regulation of CD8-positive, alpha-beta T cell activation	0.285029	GO:BP	16	131	1	0.00763359	0.0625	GO:2001185	GO:0036037,GO:0046634	CBFB
genomic imprinting	0.285029	GO:BP	16	131	1	0.00763359	0.0625	GO:0071514	GO:0007281,GO:0043045	ARID4A
animal organ morphogenesis	0.285029	GO:BP	791	131	9	0.0687023	0.011378	GO:0009887	GO:0009653,GO:0048513	CRKL,CSF3R,FZD1,MDM4,MTOR,NECTIN1,SIK3,SPEF2,TTC8
vocalization behavior	0.285029	GO:BP	16	131	1	0.00763359	0.0625	GO:0071625	GO:0007610	DLG4
regulation of glial cell migration	0.285029	GO:BP	16	131	1	0.00763359	0.0625	GO:1903975	GO:0008347,GO:0030334	CRKL
locomotor rhythm	0.285029	GO:BP	16	131	1	0.00763359	0.0625	GO:0045475	GO:0007626,GO:0048512	MTOR
transcytosis	0.285029	GO:BP	16	131	1	0.00763359	0.0625	GO:0045056	GO:0016192,GO:0032501	PICALM
synaptic vesicle clustering	0.285029	GO:BP	16	131	1	0.00763359	0.0625	GO:0097091	GO:0097479,GO:0099504	SYN2
host-mediated activation of viral transcription	0.285029	GO:BP	16	131	1	0.00763359	0.0625	GO:0043923	GO:0043921,GO:0044794	NUCKS1
neurotransmitter-gated ion channel clustering	0.285029	GO:BP	16	131	1	0.00763359	0.0625	GO:0072578	GO:0043113,GO:0050808	DLG4
enamel mineralization	0.285029	GO:BP	16	131	1	0.00763359	0.0625	GO:0070166	GO:0034505,GO:0097186	NECTIN1
neurotransmitter receptor transport	0.285029	GO:BP	16	131	1	0.00763359	0.0625	GO:0099637	GO:0015031,GO:0031503	NSG1
protein-DNA complex organization	0.285029	GO:BP	163	131	3	0.0229008	0.0184049	GO:0071824	GO:0043933	H4C16,MACROH2A1,NAP1L5
pentose-phosphate shunt	0.285029	GO:BP	16	131	1	0.00763359	0.0625	GO:0006098	GO:0006740,GO:0051156	MTOR
regulation of translation in response to stress	0.285029	GO:BP	16	131	1	0.00763359	0.0625	GO:0043555	GO:0006417,GO:0033554	EIF2AK4
cell maturation	0.285029	GO:BP	161	131	3	0.0229008	0.0186335	GO:0048469	GO:0048468,GO:0048869,GO:0071695	CBFB,KCNE1,SPTBN4
negative regulation of blood circulation	0.285029	GO:BP	16	131	1	0.00763359	0.0625	GO:1903523	GO:0008015,GO:0051241,GO:1903522	SPTBN4
narrow pore channel activity	0.285072	GO:MF	16	131	1	0.00763359	0.0625	GO:0022842	GO:0015267	KCNK15
transmembrane transporter activity	0.285072	GO:MF	911	131	10	0.0763359	0.0109769	GO:0022857	GO:0005215	ATP5PD,GABRB1,KCNE1,KCNK15,KCNMB4,MPC1,SLC9A8,SV2B,TMEM109,TMEM63C
ubiquitin protein ligase binding	0.285072	GO:MF	254	131	4	0.0305344	0.015748	GO:0031625	GO:0044389	JAK1,NPLOC4,TRAF4,YWHAZ
transferase activity, transferring phosphorus-containing groups	0.285072	GO:MF	798	131	9	0.0687023	0.0112782	GO:0016772	GO:0016740	EIF2AK4,IPPK,JAK1,MAP3K11,MTOR,NADK2,NME7,SIK3,YWHAZ
transmembrane receptor protein phosphatase activity	0.285072	GO:MF	16	131	1	0.00763359	0.0625	GO:0019198	GO:0004721,GO:0004888	PTPRE
leak channel activity	0.285072	GO:MF	16	131	1	0.00763359	0.0625	GO:0022840	GO:0022842	KCNK15
GABA-A receptor activity	0.285072	GO:MF	16	131	1	0.00763359	0.0625	GO:0004890	GO:0016917	GABRB1
transmembrane receptor protein tyrosine phosphatase activity	0.285072	GO:MF	16	131	1	0.00763359	0.0625	GO:0005001	GO:0004725,GO:0019198	PTPRE
nucleoside diphosphate kinase activity	0.285072	GO:MF	16	131	1	0.00763359	0.0625	GO:0004550	GO:0016776,GO:0019205	NME7
GABA receptor binding	0.285072	GO:MF	16	131	1	0.00763359	0.0625	GO:0050811	GO:0005102	GABRB1
double-strand break repair	0.28662	GO:BP	258	131	4	0.0305344	0.0155039	GO:0006302	GO:0006281	ACTR2,EPC1,NUCKS1,UVRAG
purine ribonucleoside triphosphate biosynthetic process	0.288148	GO:BP	80	131	2	0.0152672	0.025	GO:0009206	GO:0009145,GO:0009201,GO:0009205	ATP5PD,NME7
interferon-mediated signaling pathway	0.288148	GO:BP	80	131	2	0.0152672	0.025	GO:0140888	GO:0019221	JAK1,METTL3
response to radiation	0.288475	GO:BP	360	131	5	0.0381679	0.0138889	GO:0009314	GO:0009628	EIF2AK4,METTL3,N4BP1,NUCKS1,TMEM109
microtubule cytoskeleton organization	0.288655	GO:BP	575	131	7	0.0534351	0.0121739	GO:0000226	GO:0007010,GO:0007017	CCNB2,NME7,PHLDB1,SIK3,SPEF2,TBCE,UVRAG
RNA catabolic process	0.290094	GO:BP	260	131	4	0.0305344	0.0153846	GO:0006401	GO:0016070,GO:0141188	ETF1,GRSF1,METTL3,PUM2
regulation of innate immune response	0.290094	GO:BP	361	131	5	0.0381679	0.0138504	GO:0045088	GO:0002831,GO:0031347,GO:0032101,GO:0045087,GO:0050776	METTL3,N4BP1,NPLOC4,PUM2,YWHAZ
negative regulation of protein metabolic process	0.290094	GO:BP	467	131	6	0.0458015	0.012848	GO:0051248	GO:0010605,GO:0019538,GO:0051246	EIF2AK4,MACROH2A1,MDM4,N4BP1,RTN3,USP14
nucleobase-containing compound biosynthetic process	0.290094	GO:BP	3839	131	33	0.251908	0.00859599	GO:0034654	GO:0006139,GO:0009058	ACTR2,ARID4A,ATP5PD,CBFB,CTDSPL2,DDX42,EBF4,EPC1,FOXK1,FZD1,GRSF1,GTF2IRD1,H4C16,INO80C,IPPK,KLF13,KLF5,MACROH2A1,MDM4,METTL3,MTOR,MTRES1,NADK2,NME7,NUCKS1,PICALM,PUM2,RHOQ,SNORD71,UBP1,YJU2B,YWHAZ,ZBTB10
phosphatase binding	0.290343	GO:MF	165	131	3	0.0229008	0.0181818	GO:0019902	GO:0019899	DLG4,JAK1,SPTBN4
nuclease activity	0.291006	GO:MF	166	131	3	0.0229008	0.0180723	GO:0004518	GO:0140640	ERI3,N4BP1,NME7
hydrolase activity, acting on ester bonds	0.291006	GO:MF	578	131	7	0.0534351	0.0121107	GO:0016788	GO:0016787	ABHD17C,CTDSPL2,ERI3,ETF1,NME7,PNPLA7,PTPRE
purine nucleoside triphosphate biosynthetic process	0.291568	GO:BP	81	131	2	0.0152672	0.0246914	GO:0009145	GO:0009142,GO:0009144	ATP5PD,NME7
post-embryonic development	0.291568	GO:BP	81	131	2	0.0152672	0.0246914	GO:0009791	GO:0007275,GO:0032501	MTOR,TBCE
deubiquitinase activity	0.291674	GO:MF	82	131	2	0.0152672	0.0243902	GO:0101005	GO:0019783	OTUB2,USP14
C-C chemokine receptor activity	0.291674	GO:MF	17	131	1	0.00763359	0.0588235	GO:0016493	GO:0004950	ACKR3
adrenergic receptor binding	0.291674	GO:MF	17	131	1	0.00763359	0.0588235	GO:0031690	GO:0001664	DLG4
INO80-type complex	0.29232	GO:CC	26	131	1	0.00763359	0.0384615	GO:0097346	GO:0070603	INO80C
postsynaptic density membrane	0.29232	GO:CC	105	131	2	0.0152672	0.0190476	GO:0098839	GO:0014069,GO:0099634	ABHD17C,DLG4
microtubule cytoskeleton	0.293476	GO:CC	1260	131	12	0.0916031	0.00952381	GO:0015630	GO:0005856	ANKRD26,ANKS1B,CCNB2,MAP3K11,MIS12,NME7,SLMAP,SPECC1L,SPEF2,TBCE,TTC8,UVRAG
organelle subcompartment	0.293476	GO:CC	1260	131	12	0.0916031	0.00952381	GO:0031984	GO:0043227,GO:0043229,GO:0110165	COG5,MTOR,NPLOC4,NSG1,NUP210,PNPLA7,RAB29,RTN3,SLC9A8,SLMAP,TMEM109,TMEM63C
peptidase complex	0.293476	GO:CC	106	131	2	0.0152672	0.0188679	GO:1905368	GO:1902494	PSMC1,USP14
positive regulation of transcription by RNA polymerase III	0.293664	GO:BP	17	131	1	0.00763359	0.0588235	GO:0045945	GO:0006359,GO:0006383,GO:0045893	MTOR
epithelial cell maturation	0.293664	GO:BP	17	131	1	0.00763359	0.0588235	GO:0002070	GO:0002064,GO:0048469	KCNE1
negative regulation of cardiac muscle tissue growth	0.293664	GO:BP	17	131	1	0.00763359	0.0588235	GO:0055022	GO:0055017,GO:0055021,GO:0061117	PI16
dosage compensation by inactivation of X chromosome	0.293664	GO:BP	17	131	1	0.00763359	0.0588235	GO:0009048	GO:0007549,GO:0031507	METTL3
negative regulation of CD4-positive, alpha-beta T cell differentiation	0.293664	GO:BP	17	131	1	0.00763359	0.0588235	GO:0043371	GO:0043367,GO:0043370,GO:0046639,GO:2000515	CBFB
atrial septum development	0.293664	GO:BP	17	131	1	0.00763359	0.0588235	GO:0003283	GO:0003230,GO:0003279	MDM4
pyridine nucleotide biosynthetic process	0.293664	GO:BP	17	131	1	0.00763359	0.0588235	GO:0019363	GO:0009165,GO:0072525	NADK2
nicotinamide nucleotide biosynthetic process	0.293664	GO:BP	17	131	1	0.00763359	0.0588235	GO:0019359	GO:0019363,GO:0046496	NADK2
positive regulation of protein export from nucleus	0.293664	GO:BP	17	131	1	0.00763359	0.0588235	GO:0046827	GO:0006611,GO:0046824,GO:0046825,GO:0090316	CTDSPL2
negative regulation of heart growth	0.293664	GO:BP	17	131	1	0.00763359	0.0588235	GO:0061117	GO:0046621,GO:0060419,GO:0060420	PI16
intestinal epithelial cell differentiation	0.293664	GO:BP	17	131	1	0.00763359	0.0588235	GO:0060575	GO:0002065,GO:0048565	KLF5
T-helper 1 cell differentiation	0.293664	GO:BP	17	131	1	0.00763359	0.0588235	GO:0045063	GO:0002287,GO:0002292,GO:0042088,GO:0042093	MTOR
cellular response to laminar fluid shear stress	0.293664	GO:BP	17	131	1	0.00763359	0.0588235	GO:0071499	GO:0034616,GO:0071498	MTOR
negative regulation of amyloid-beta formation	0.293664	GO:BP	17	131	1	0.00763359	0.0588235	GO:1902430	GO:0034205,GO:1902003,GO:1902992	RTN3
Signaling by Interleukins	0.294737	REAC	367	131	8	0.0610687	0.0217984	REAC:R-HSA-449147	REAC:R-HSA-1280215	CRKL,CSF3R,JAK1,N4BP1,PSMC1,SOCS2,USP14,YWHAZ
Signaling by Rho GTPases, Miro GTPases and RHOBTB3	0.294737	REAC	602	131	11	0.0839695	0.0182724	REAC:R-HSA-9716542	REAC:R-HSA-162582	ACTR2,ANKRD26,ARAP3,CAPZB,DLG4,H4C16,MAP3K11,MIS12,PICALM,RHOQ,YWHAZ
Post-translational protein modification	0.294737	REAC	1184	131	18	0.137405	0.0152027	REAC:R-HSA-597592	REAC:R-HSA-392499	CAPZB,COG5,COMMD1,ETF1,FOXK1,H4C16,INO80C,MDM4,NPLOC4,NUP210,OTUB2,PSMC1,PUM2,RAB29,RAB5C,SOCS2,SPTBN4,USP14
Signaling by Rho GTPases	0.294737	REAC	590	131	11	0.0839695	0.0186441	REAC:R-HSA-194315	REAC:R-HSA-9716542	ACTR2,ANKRD26,ARAP3,CAPZB,DLG4,H4C16,MAP3K11,MIS12,PICALM,RHOQ,YWHAZ
Transcriptional regulation of granulopoiesis	0.294737	REAC	63	131	4	0.0305344	0.0634921	REAC:R-HSA-9616222	REAC:R-HSA-1266738	CBFB,CSF3R,H4C16,KLF5
MAPK1/MAPK3 signaling	0.294737	REAC	223	131	6	0.0458015	0.0269058	REAC:R-HSA-5684996	REAC:R-HSA-5683057	ABHD17C,DLG4,JAK1,MAP3K11,PSMC1,SPTBN4
Deubiquitination	0.294737	REAC	231	131	6	0.0458015	0.025974	REAC:R-HSA-5688426	REAC:R-HSA-597592	FOXK1,INO80C,MDM4,OTUB2,PSMC1,USP14
RAF/MAP kinase cascade	0.294737	REAC	219	131	6	0.0458015	0.0273973	REAC:R-HSA-5673001	REAC:R-HSA-5684996	ABHD17C,DLG4,JAK1,MAP3K11,PSMC1,SPTBN4
Mitochondrial protein degradation	0.294737	REAC	76	131	4	0.0305344	0.0526316	REAC:R-HSA-9837999	REAC:R-HSA-392499	ACADSB,ALDH1B1,ATP5PD,NADK2
Interleukin-3, Interleukin-5 and GM-CSF signaling	0.294737	REAC	40	131	3	0.0229008	0.075	REAC:R-HSA-512988	REAC:R-HSA-449147	CRKL,JAK1,YWHAZ
Regulation of NF-kappa B signaling	0.294737	REAC	16	131	2	0.0152672	0.125	REAC:R-HSA-9758274	REAC:R-HSA-445989	N4BP1,USP14
muscle cell development	0.295622	GO:BP	168	131	3	0.0229008	0.0178571	GO:0055001	GO:0042692,GO:0048468	CSRP1,MTOR,PI16
C-C chemokine binding	0.295785	GO:MF	18	131	1	0.00763359	0.0555556	GO:0019957	GO:0019956	ACKR3
cysteine-type endopeptidase regulator activity involved in apoptotic process	0.295785	GO:MF	18	131	1	0.00763359	0.0555556	GO:0043028	GO:0030234	BCL2L13
purine nucleotide binding	0.295785	GO:MF	1661	131	16	0.122137	0.00963275	GO:0017076	GO:0000166	ACTR2,ALDH1B1,DDX42,EIF2AK4,IPPK,JAK1,MAP3K11,MTOR,NADK2,NME7,PSMC1,RAB29,RAB5C,RHOQ,SIK3,SYN2
ubiquitin-like protein ligase binding	0.295785	GO:MF	267	131	4	0.0305344	0.0149813	GO:0044389	GO:0019899	JAK1,NPLOC4,TRAF4,YWHAZ
purine ribonucleoside triphosphate binding	0.295785	GO:MF	1542	131	15	0.114504	0.00972763	GO:0035639	GO:0043168,GO:1901265,GO:1901363	ACTR2,DDX42,EIF2AK4,IPPK,JAK1,MAP3K11,MTOR,NADK2,NME7,PSMC1,RAB29,RAB5C,RHOQ,SIK3,SYN2
proteasome binding	0.295785	GO:MF	18	131	1	0.00763359	0.0555556	GO:0070628	GO:0044877	USP14
heterocyclic compound binding	0.295785	GO:MF	1909	131	18	0.137405	0.00942902	GO:1901363	GO:0036094	ACADSB,ACTR2,ALDH1B1,DDX42,EIF2AK4,IPPK,JAK1,MACROH2A1,MAP3K11,MTOR,NADK2,NME7,PSMC1,RAB29,RAB5C,RHOQ,SIK3,SYN2
nucleotide binding	0.295785	GO:MF	1784	131	17	0.129771	0.00952915	GO:0000166	GO:1901265,GO:1901363	ACADSB,ACTR2,ALDH1B1,DDX42,EIF2AK4,IPPK,JAK1,MAP3K11,MTOR,NADK2,NME7,PSMC1,RAB29,RAB5C,RHOQ,SIK3,SYN2
cardiac conduction	0.297047	GO:BP	83	131	2	0.0152672	0.0240964	GO:0061337	GO:0008016	KCNE1,SPTBN4
hematopoietic or lymphoid organ development	0.297047	GO:BP	83	131	2	0.0152672	0.0240964	GO:0048534	GO:0002520,GO:0048513	CCNB2,CRKL
spermatogenesis	0.297047	GO:BP	473	131	6	0.0458015	0.012685	GO:0007283	GO:0003006,GO:0048232	ARID4A,CRKL,EPC1,METTL3,SLC9A8,SPEF2
response to estradiol	0.297047	GO:BP	83	131	2	0.0152672	0.0240964	GO:0032355	GO:0033993,GO:1901700	RAMP3,SOCS2
ribonucleoside triphosphate biosynthetic process	0.297047	GO:BP	83	131	2	0.0152672	0.0240964	GO:0009201	GO:0009142	ATP5PD,NME7
synaptic signaling	0.297952	GO:BP	697	131	8	0.0610687	0.0114778	GO:0099536	GO:0007267	CRKL,DLG4,EIF2AK4,KCNMB4,NSG1,SV2B,SYN2,USP14
acrosomal vesicle	0.299418	GO:CC	108	131	2	0.0152672	0.0185185	GO:0001669	GO:0030141	SLC9A8,SV2B
Golgi apparatus subcompartment	0.299418	GO:CC	312	131	4	0.0305344	0.0128205	GO:0098791	GO:0005794,GO:0031984	COG5,NSG1,RAB29,SLC9A8
negative regulation of monoatomic ion transport	0.302312	GO:BP	84	131	2	0.0152672	0.0238095	GO:0043271	GO:0006811,GO:0043269,GO:0051051	COMMD1,KCNE1
chemokine receptor activity	0.302397	GO:MF	19	131	1	0.00763359	0.0526316	GO:0004950	GO:0001637,GO:0004896	ACKR3
JUN kinase kinase kinase activity	0.302397	GO:MF	19	131	1	0.00763359	0.0526316	GO:0004706	GO:0004709	MAP3K11
actin filament binding	0.302397	GO:MF	176	131	3	0.0229008	0.0170455	GO:0051015	GO:0003779,GO:0044877	ACTR2,FLNB,SPTBN4
S-adenosyl-L-methionine binding	0.302397	GO:MF	19	131	1	0.00763359	0.0526316	GO:1904047	GO:0043169,GO:1901681	METTL3
G protein-coupled chemoattractant receptor activity	0.302397	GO:MF	19	131	1	0.00763359	0.0526316	GO:0001637	GO:0004930	ACKR3
WW domain binding	0.302397	GO:MF	19	131	1	0.00763359	0.0526316	GO:0050699	GO:0019904	TRAF4
sex chromosome	0.302447	GO:CC	28	131	1	0.00763359	0.0357143	GO:0000803	GO:0005694	MACROH2A1
cell cortex region	0.302447	GO:CC	28	131	1	0.00763359	0.0357143	GO:0099738	GO:0005938,GO:0099568	PHLDB1
cytoplasmic region	0.302447	GO:CC	28	131	1	0.00763359	0.0357143	GO:0099568	GO:0005737	PHLDB1
regulation of immune response	0.302648	GO:BP	700	131	8	0.0610687	0.0114286	GO:0050776	GO:0002682,GO:0006955,GO:0048583	CRKL,EIF2AK4,METTL3,N4BP1,NPLOC4,PUM2,RAB29,YWHAZ
establishment of apical/basal cell polarity	0.303009	GO:BP	18	131	1	0.00763359	0.0555556	GO:0035089	GO:0035088,GO:0061162	TTC8
negative regulation of amyloid precursor protein catabolic process	0.303009	GO:BP	18	131	1	0.00763359	0.0555556	GO:1902992	GO:0042987,GO:0051248,GO:1902991	RTN3
positive regulation of oligodendrocyte differentiation	0.303009	GO:BP	18	131	1	0.00763359	0.0555556	GO:0048714	GO:0045687,GO:0048709,GO:0048713	MTOR
mRNA modification	0.303009	GO:BP	18	131	1	0.00763359	0.0555556	GO:0016556	GO:0009451,GO:0016071	METTL3
skeletal muscle adaptation	0.303009	GO:BP	18	131	1	0.00763359	0.0555556	GO:0043501	GO:0014888	GTF2IRD1
pyrimidine ribonucleotide biosynthetic process	0.303009	GO:BP	18	131	1	0.00763359	0.0555556	GO:0009220	GO:0006221,GO:0009218,GO:0009260	NME7
grooming behavior	0.303009	GO:BP	18	131	1	0.00763359	0.0555556	GO:0007625	GO:0007610	DLG4
intracellular transport	0.303009	GO:BP	1173	131	12	0.0916031	0.0102302	GO:0046907	GO:0006810,GO:0051641,GO:0051649	ACTR2,CTDSPL2,MPC1,NME7,NPLOC4,NSG1,NUP210,PICALM,PLEKHF1,RAB29,RAB5C,RAMP3
lens morphogenesis in camera-type eye	0.303009	GO:BP	18	131	1	0.00763359	0.0555556	GO:0002089	GO:0002088,GO:0009653,GO:0048593	NECTIN1
columnar/cuboidal epithelial cell development	0.303009	GO:BP	18	131	1	0.00763359	0.0555556	GO:0002066	GO:0002064,GO:0002065	KLF5
pyrimidine nucleoside triphosphate metabolic process	0.303009	GO:BP	18	131	1	0.00763359	0.0555556	GO:0009147	GO:0009141	NME7
potassium ion export across plasma membrane	0.303009	GO:BP	18	131	1	0.00763359	0.0555556	GO:0097623	GO:0071805,GO:0140115	KCNE1
response to insulin	0.303358	GO:BP	269	131	4	0.0305344	0.0148699	GO:0032868	GO:0043434	MTOR,NUCKS1,PTPRE,RHOQ
regulation of BMP signaling pathway	0.303358	GO:BP	85	131	2	0.0152672	0.0235294	GO:0030510	GO:0030509,GO:0090092,GO:0090287	CTDSPL2,FZD1
positive regulation of developmental process	0.303358	GO:BP	1055	131	11	0.0839695	0.0104265	GO:0051094	GO:0032502,GO:0048518,GO:0050793	ARID4A,CBFB,DLG4,FZD1,JAK1,KLF5,MACROH2A1,MTOR,PUM2,SOCS2,SPTBN4
negative regulation of cellular response to growth factor stimulus	0.303358	GO:BP	85	131	2	0.0152672	0.0235294	GO:0090288	GO:0048585,GO:0071363,GO:0090287	CTDSPL2,FZD1
regulation of neuron projection development	0.303358	GO:BP	372	131	5	0.0381679	0.0134409	GO:0010975	GO:0031175,GO:0120035	CRKL,FZD1,PUM2,RAB29,SERPINI1
cognition	0.303358	GO:BP	269	131	4	0.0305344	0.0148699	GO:0050890	GO:0050877	DLG4,EIF2AK4,PICALM,TTC8
cytoskeletal anchor activity	0.304867	GO:MF	20	131	1	0.00763359	0.05	GO:0008093	GO:0030674	SPTBN4
ubiquitin-like ligase-substrate adaptor activity	0.304867	GO:MF	89	131	2	0.0152672	0.0224719	GO:1990756	GO:0140767	KLHDC1,SOCS2
metal cation:proton antiporter activity	0.304867	GO:MF	20	131	1	0.00763359	0.05	GO:0051139	GO:0015078,GO:0140828	SLC9A8
tau-protein kinase activity	0.304867	GO:MF	20	131	1	0.00763359	0.05	GO:0050321	GO:0004674	SIK3
K63-linked polyubiquitin modification-dependent protein binding	0.304867	GO:MF	20	131	1	0.00763359	0.05	GO:0070530	GO:0031593	NPLOC4
GABA receptor activity	0.304867	GO:MF	20	131	1	0.00763359	0.05	GO:0016917	GO:0004888	GABRB1
phosphatidylinositol-5-phosphate binding	0.304867	GO:MF	20	131	1	0.00763359	0.05	GO:0010314	GO:1901981	PLEKHF1
positive regulation of protein metabolic process	0.305124	GO:BP	705	131	8	0.0610687	0.0113475	GO:0051247	GO:0010604,GO:0019538,GO:0051246	COMMD1,EIF2AK4,MAP3K11,METTL3,MTOR,PICALM,PSMC1,TRAF4
epithelium development	0.305124	GO:BP	938	131	10	0.0763359	0.010661	GO:0060429	GO:0009888	ARID4A,FLNB,FZD1,GRSF1,KCNE1,KLF5,MACROH2A1,MTOR,PUM2,TTC8
spermatid development	0.305379	GO:BP	173	131	3	0.0229008	0.017341	GO:0007286	GO:0007281,GO:0048515	EPC1,SLC9A8,SPEF2
DNA recombination	0.305379	GO:BP	270	131	4	0.0305344	0.0148148	GO:0006310	GO:0006259	ACTR2,EPC1,INO80C,NUCKS1
regulation of TORC1 signaling	0.305694	GO:BP	86	131	2	0.0152672	0.0232558	GO:1903432	GO:0032006,GO:0038202	SIK3,YWHAZ
mRNA destabilization	0.305694	GO:BP	86	131	2	0.0152672	0.0232558	GO:0061157	GO:0010629,GO:0043488,GO:0050779,GO:0061014	METTL3,PUM2
protein deubiquitination	0.305694	GO:BP	86	131	2	0.0152672	0.0232558	GO:0016579	GO:0070646	OTUB2,USP14
regulation of DNA-templated transcription	0.306202	GO:BP	2564	131	23	0.175573	0.00897036	GO:0006355	GO:0006351,GO:0010468,GO:2001141	ACTR2,ARID4A,CBFB,CTDSPL2,EBF4,EPC1,FOXK1,FZD1,GTF2IRD1,INO80C,IPPK,KLF13,KLF5,MACROH2A1,MDM4,MTOR,MTRES1,NUCKS1,PICALM,RHOQ,UBP1,YWHAZ,ZBTB10
regulation of telomere maintenance in response to DNA damage	0.30646	GO:BP	19	131	1	0.00763359	0.0526316	GO:1904505	GO:0032204,GO:0043247,GO:0080135	INO80C
positive regulation of sprouting angiogenesis	0.30646	GO:BP	19	131	1	0.00763359	0.0526316	GO:1903672	GO:0002040,GO:0045766,GO:1903670	JAK1
T-helper 17 cell lineage commitment	0.30646	GO:BP	19	131	1	0.00763359	0.0526316	GO:0072540	GO:0002295,GO:0072539	JAK1
pyridine-containing compound biosynthetic process	0.30646	GO:BP	19	131	1	0.00763359	0.0526316	GO:0072525	GO:0009058,GO:0072524	NADK2
response to X-ray	0.30646	GO:BP	19	131	1	0.00763359	0.0526316	GO:0010165	GO:0010212	NUCKS1
metencephalon development	0.30646	GO:BP	87	131	2	0.0152672	0.0229885	GO:0022037	GO:0030902,GO:0048856	CRKL,KCNE1
positive regulation of protein depolymerization	0.30646	GO:BP	19	131	1	0.00763359	0.0526316	GO:1901881	GO:0043243,GO:0051261,GO:1901879	PLEK
positive regulation of MAPK cascade	0.30646	GO:BP	377	131	5	0.0381679	0.0132626	GO:0043410	GO:0000165,GO:0043408,GO:1902533	ACKR3,CRKL,MAP3K11,RAMP3,TRAF4
protein localization to chromosome	0.30646	GO:BP	87	131	2	0.0152672	0.0229885	GO:0034502	GO:0033365	H4C16,MACROH2A1
positive regulation of JUN kinase activity	0.30646	GO:BP	19	131	1	0.00763359	0.0526316	GO:0043507	GO:0043406,GO:0043506	MAP3K11
RNA destabilization	0.30646	GO:BP	87	131	2	0.0152672	0.0229885	GO:0050779	GO:0006401,GO:0009896,GO:0043487,GO:0051254	METTL3,PUM2
negative regulation of RNA metabolic process	0.30646	GO:BP	1060	131	11	0.0839695	0.0103774	GO:0051253	GO:0010605,GO:0016070,GO:0045934,GO:0051252	ARID4A,CBFB,EPC1,FOXK1,FZD1,GTF2IRD1,KLF5,MACROH2A1,MDM4,YWHAZ,ZBTB10
physiological muscle hypertrophy	0.30646	GO:BP	19	131	1	0.00763359	0.0526316	GO:0003298	GO:0014896	PI16
physiological cardiac muscle hypertrophy	0.30646	GO:BP	19	131	1	0.00763359	0.0526316	GO:0003301	GO:0003298,GO:0003300,GO:0055017	PI16
negative regulation of receptor signaling pathway via JAK-STAT	0.30646	GO:BP	19	131	1	0.00763359	0.0526316	GO:0046426	GO:0007259,GO:0046425,GO:1904893	SOCS2
regulation of RNA biosynthetic process	0.30646	GO:BP	2570	131	23	0.175573	0.00894942	GO:2001141	GO:0010556,GO:0032774,GO:0051252	ACTR2,ARID4A,CBFB,CTDSPL2,EBF4,EPC1,FOXK1,FZD1,GTF2IRD1,INO80C,IPPK,KLF13,KLF5,MACROH2A1,MDM4,MTOR,MTRES1,NUCKS1,PICALM,RHOQ,UBP1,YWHAZ,ZBTB10
cell growth involved in cardiac muscle cell development	0.30646	GO:BP	19	131	1	0.00763359	0.0526316	GO:0061049	GO:0003301,GO:0048588,GO:0055013	PI16
regulation of miRNA-mediated gene silencing	0.30646	GO:BP	19	131	1	0.00763359	0.0526316	GO:0060964	GO:0035195,GO:1900368	PUM2
positive regulation of potassium ion transmembrane transport	0.30646	GO:BP	19	131	1	0.00763359	0.0526316	GO:1901381	GO:0043268,GO:0071805,GO:1901379,GO:1904064	KCNE1
negative regulation of developmental process	0.30646	GO:BP	709	131	8	0.0610687	0.0112835	GO:0051093	GO:0032502,GO:0048519,GO:0050793	ANKRD26,ARID4A,CBFB,EIF2AK4,H4C16,KLF13,PI16,SOCS2
behavioral response to pain	0.30646	GO:BP	19	131	1	0.00763359	0.0526316	GO:0048266	GO:0007610,GO:0048265	MTOR
nucleotide biosynthetic process	0.30646	GO:BP	175	131	3	0.0229008	0.0171429	GO:0009165	GO:0009117,GO:1901293	ATP5PD,NADK2,NME7
branched-chain amino acid catabolic process	0.30646	GO:BP	19	131	1	0.00763359	0.0526316	GO:0009083	GO:0009063,GO:0009081,GO:0046395	ACADSB
mitochondrial transmembrane transport	0.30646	GO:BP	19	131	1	0.00763359	0.0526316	GO:1990542	GO:0006839,GO:0055085	MPC1
cytokine receptor binding	0.307579	GO:MF	186	131	3	0.0229008	0.016129	GO:0005126	GO:0005102	JAK1,SOCS2,TRAF4
scavenger receptor activity	0.307579	GO:MF	21	131	1	0.00763359	0.047619	GO:0005044	GO:0038024	ACKR3
SNARE binding	0.307579	GO:MF	93	131	2	0.0152672	0.0215054	GO:0000149	GO:0005515	PICALM,UVRAG
lysophospholipase A1 activity	0.307579	GO:MF	22	131	1	0.00763359	0.0454545	GO:0120558	GO:0140322	PNPLA7
RNA nuclease activity	0.307579	GO:MF	92	131	2	0.0152672	0.0217391	GO:0004540	GO:0004518,GO:0140098	ERI3,N4BP1
phosphatidylcholine lysophospholipase A1 activity	0.307579	GO:MF	22	131	1	0.00763359	0.0454545	GO:0004622	GO:0120558	PNPLA7
ephrin receptor binding	0.307579	GO:MF	22	131	1	0.00763359	0.0454545	GO:0046875	GO:0005102	ANKS1B
spectrin binding	0.307579	GO:MF	21	131	1	0.00763359	0.047619	GO:0030507	GO:0008092,GO:0044877	SPTBN4
oxidoreductase activity, acting on the CH-NH group of donors	0.307579	GO:MF	22	131	1	0.00763359	0.0454545	GO:0016645	GO:0016491	ALDH1L2
ubiquitin-like protein peptidase activity	0.307579	GO:MF	93	131	2	0.0152672	0.0215054	GO:0019783	GO:0008233	OTUB2,USP14
cytoskeletal protein binding	0.307579	GO:MF	850	131	9	0.0687023	0.0105882	GO:0008092	GO:0005515	ACTR2,CAPZB,CSRP1,FLNB,KCNE1,PICALM,RAB29,SPTBN4,TBCE
proton channel activity	0.307579	GO:MF	21	131	1	0.00763359	0.047619	GO:0015252	GO:0005261,GO:0015078	ATP5PD
structural constituent of cytoskeleton	0.307579	GO:MF	92	131	2	0.0152672	0.0217391	GO:0005200	GO:0005198	ACTR2,SPTBN4
phosphatidic acid binding	0.307579	GO:MF	22	131	1	0.00763359	0.0454545	GO:0070300	GO:0005543,GO:0043168	COMMD1
purine ribonucleotide binding	0.307579	GO:MF	1582	131	15	0.114504	0.00948167	GO:0032555	GO:0017076,GO:0032553	ACTR2,DDX42,EIF2AK4,IPPK,JAK1,MAP3K11,MTOR,NADK2,NME7,PSMC1,RAB29,RAB5C,RHOQ,SIK3,SYN2
dynein complex binding	0.307579	GO:MF	22	131	1	0.00763359	0.0454545	GO:0070840	GO:0044877	RAB29
immune receptor activity	0.307579	GO:MF	91	131	2	0.0152672	0.021978	GO:0140375	GO:0038023	ACKR3,CSF3R
cell communication	0.307587	GO:BP	4972	131	41	0.312977	0.00824618	GO:0007154	GO:0009987	ACKR3,ANKS1B,ARAP3,ARID4A,CDIP1,CRKL,CSF3R,CTDSPL2,DLG4,EIF2AK4,FLNB,FZD1,GABRB1,GPR153,GPR19,JAK1,KCNMB4,MAP3K11,MDM4,METTL3,MTOR,NPLOC4,NSG1,NUCKS1,PICALM,PLEK,PTPRE,PUM2,RAB29,RAMP3,RHOQ,SIK3,SLMAP,SOCS2,SPTBN4,SV2B,SYN2,TMEM109,TRAF4,USP14,YWHAZ
polyol metabolic process	0.307587	GO:BP	88	131	2	0.0152672	0.0227273	GO:0019751	GO:0006066	IPPK,PLEK
regulation of receptor-mediated endocytosis	0.307587	GO:BP	88	131	2	0.0152672	0.0227273	GO:0048259	GO:0006898,GO:0030100	DLG4,PICALM
cell adhesion	0.307587	GO:BP	1187	131	12	0.0916031	0.0101095	GO:0007155	GO:0009987	ACKR3,CBFB,CRKL,CSF3R,CSRP1,DLG4,JAK1,METTL3,MTOR,NECTIN1,PLEK,SPECC1L
male gamete generation	0.307587	GO:BP	487	131	6	0.0458015	0.0123203	GO:0048232	GO:0007276	ARID4A,CRKL,EPC1,METTL3,SLC9A8,SPEF2
regulation of actomyosin structure organization	0.307587	GO:BP	88	131	2	0.0152672	0.0227273	GO:0110020	GO:0031032,GO:0032956	MTOR,TTC8
protein kinase activity	0.308718	GO:MF	507	131	6	0.0458015	0.0118343	GO:0004672	GO:0016301,GO:0016773,GO:0140096	EIF2AK4,JAK1,MAP3K11,MTOR,NME7,SIK3
spindle organization	0.309603	GO:BP	177	131	3	0.0229008	0.0169492	GO:0007051	GO:0000226,GO:0022402	CCNB2,TBCE,UVRAG
axonogenesis	0.310431	GO:BP	380	131	5	0.0381679	0.0131579	GO:0007409	GO:0048667,GO:0048812,GO:0061564	NECTIN1,PICALM,SPTBN4,TBCE,TTC8
spermatid differentiation	0.310463	GO:BP	179	131	3	0.0229008	0.0167598	GO:0048515	GO:0003006,GO:0007283,GO:0022412,GO:0030154	EPC1,SLC9A8,SPEF2
positive regulation of epidermal cell differentiation	0.310463	GO:BP	20	131	1	0.00763359	0.05	GO:0045606	GO:0009913,GO:0030858,GO:0045604,GO:0045684	MACROH2A1
circulatory system development	0.310463	GO:BP	950	131	10	0.0763359	0.0105263	GO:0072359	GO:0048731	ACKR3,CRKL,FZD1,JAK1,KLF5,MDM4,MTOR,PI16,UBP1,YWHAZ
viral genome replication	0.310463	GO:BP	89	131	2	0.0152672	0.0224719	GO:0019079	GO:0016032,GO:0019058	EIF2AK4,N4BP1
reproductive process	0.310463	GO:BP	1191	131	12	0.0916031	0.0100756	GO:0022414	GO:0008150	ACTR2,ARID4A,CCNB2,CRKL,EPC1,GABRB1,METTL3,MTOR,NME7,SLC9A8,SPEF2,SPTBN4
establishment of monopolar cell polarity	0.310463	GO:BP	20	131	1	0.00763359	0.05	GO:0061162	GO:0030010,GO:0061339	TTC8
columnar/cuboidal epithelial cell differentiation	0.310463	GO:BP	89	131	2	0.0152672	0.0224719	GO:0002065	GO:0030855	KLF5,TTC8
polarized epithelial cell differentiation	0.310463	GO:BP	20	131	1	0.00763359	0.05	GO:0030859	GO:0001738,GO:0030855	TTC8
long-term synaptic potentiation	0.310463	GO:BP	90	131	2	0.0152672	0.0222222	GO:0060291	GO:0048167,GO:0050806	EIF2AK4,NSG1
nucleoside triphosphate biosynthetic process	0.310463	GO:BP	90	131	2	0.0152672	0.0222222	GO:0009142	GO:0009141,GO:1901293	ATP5PD,NME7
negative regulation of transmembrane transport	0.310463	GO:BP	89	131	2	0.0152672	0.0224719	GO:0034763	GO:0034762,GO:0048523,GO:0051051,GO:0055085	COMMD1,KCNE1
response to endogenous stimulus	0.310463	GO:BP	1196	131	12	0.0916031	0.0100334	GO:0009719	GO:0050896	ARID4A,CRKL,CTDSPL2,FZD1,GABRB1,JAK1,MTOR,NUCKS1,PTPRE,RAMP3,RHOQ,SOCS2
regulation of heart rate	0.310463	GO:BP	90	131	2	0.0152672	0.0222222	GO:0002027	GO:0008016,GO:0065008	KCNE1,SPTBN4
regulation of protein kinase activity	0.310463	GO:BP	278	131	4	0.0305344	0.0143885	GO:0045859	GO:0001932,GO:0043549	MACROH2A1,MAP3K11,TRAF4,UVRAG
regulation of cAMP/PKA signal transduction	0.310463	GO:BP	20	131	1	0.00763359	0.05	GO:0141161	GO:0141156,GO:1902531	RAMP3
nucleic acid catabolic process	0.310463	GO:BP	278	131	4	0.0305344	0.0143885	GO:0141188	GO:0009057,GO:0034655,GO:0090304	ETF1,GRSF1,METTL3,PUM2
negative regulation of hippo signaling	0.310463	GO:BP	20	131	1	0.00763359	0.05	GO:0035331	GO:0035329,GO:0035330,GO:1902532	SLMAP
negative regulation of translational initiation	0.310463	GO:BP	20	131	1	0.00763359	0.05	GO:0045947	GO:0006413,GO:0006446,GO:0017148	EIF2AK4
regulation of post-transcriptional gene silencing by regulatory ncRNA	0.310463	GO:BP	20	131	1	0.00763359	0.05	GO:1900368	GO:0035194,GO:0060147,GO:0060966	PUM2
viral transcription	0.310463	GO:BP	20	131	1	0.00763359	0.05	GO:0019083	GO:0016032,GO:0019080	UBP1
response to laminar fluid shear stress	0.310463	GO:BP	20	131	1	0.00763359	0.05	GO:0034616	GO:0034405	MTOR
negative regulation of potassium ion transmembrane transport	0.310463	GO:BP	20	131	1	0.00763359	0.05	GO:1901380	GO:0043267,GO:0071805,GO:1901379,GO:1904063	KCNE1
positive regulation of amyloid precursor protein catabolic process	0.310463	GO:BP	20	131	1	0.00763359	0.05	GO:1902993	GO:0042987,GO:0051247,GO:1902991	PICALM
nucleobase-containing compound metabolic process	0.310463	GO:BP	4574	131	38	0.290076	0.00830783	GO:0006139	GO:0044238	ACTR2,ALDH1L2,ARID4A,ATP5PD,BCL2L13,CBFB,COMMD1,CTDSPL2,DDX42,EBF4,EPC1,ETF1,FOXK1,FZD1,GRSF1,GTF2IRD1,H4C16,INO80C,IPPK,KLF13,KLF5,MACROH2A1,MDM4,METTL3,MTOR,MTRES1,NADK2,NME7,NUCKS1,PICALM,PUM2,RHOQ,SNORD71,UBP1,UVRAG,YJU2B,YWHAZ,ZBTB10
positive regulation of antigen receptor-mediated signaling pathway	0.310463	GO:BP	20	131	1	0.00763359	0.05	GO:0050857	GO:0009967,GO:0050778,GO:0050851,GO:0050854	RAB29
U2-type prespliceosome assembly	0.310463	GO:BP	20	131	1	0.00763359	0.05	GO:1903241	GO:0000245	DDX42
positive regulation of insulin receptor signaling pathway	0.310463	GO:BP	20	131	1	0.00763359	0.05	GO:0046628	GO:0008286,GO:0009967,GO:0046626,GO:1900078	NUCKS1
RUNX3 regulates RUNX1-mediated transcription	0.310526	REAC	1	131	1	0.00763359	1	REAC:R-HSA-8951911	REAC:R-HSA-8878159	CBFB
Synaptic adhesion-like molecules	0.310526	REAC	18	131	2	0.0152672	0.111111	REAC:R-HSA-8849932	REAC:R-HSA-6794362	DLG4,RTN3
ribonucleotide binding	0.310717	GO:MF	1596	131	15	0.114504	0.0093985	GO:0032553	GO:0000166,GO:0097367	ACTR2,DDX42,EIF2AK4,IPPK,JAK1,MAP3K11,MTOR,NADK2,NME7,PSMC1,RAB29,RAB5C,RHOQ,SIK3,SYN2
RNA biosynthetic process	0.311025	GO:BP	3510	131	30	0.229008	0.00854701	GO:0032774	GO:0016070,GO:0141187	ACTR2,ARID4A,CBFB,CTDSPL2,DDX42,EBF4,EPC1,FOXK1,FZD1,GRSF1,GTF2IRD1,H4C16,INO80C,IPPK,KLF13,KLF5,MACROH2A1,MDM4,METTL3,MTOR,MTRES1,NUCKS1,PICALM,PUM2,RHOQ,SNORD71,UBP1,YJU2B,YWHAZ,ZBTB10
actomyosin structure organization	0.311606	GO:BP	180	131	3	0.0229008	0.0166667	GO:0031032	GO:0030036	CSRP1,MTOR,TTC8
delayed rectifier potassium channel activity	0.313414	GO:MF	23	131	1	0.00763359	0.0434783	GO:0005251	GO:0005249	KCNE1
low-density lipoprotein particle receptor binding	0.313414	GO:MF	23	131	1	0.00763359	0.0434783	GO:0050750	GO:0070325	PICALM
lncRNA binding	0.313414	GO:MF	23	131	1	0.00763359	0.0434783	GO:0106222	GO:0003723	PUM2
regulation of epithelial to mesenchymal transition	0.313495	GO:BP	91	131	2	0.0152672	0.021978	GO:0010717	GO:0001837,GO:0045595	MTOR,PHLDB1
regulation of synaptic plasticity	0.313495	GO:BP	181	131	3	0.0229008	0.0165746	GO:0048167	GO:0050804,GO:0065008	DLG4,EIF2AK4,NSG1
positive regulation of mRNA catabolic process	0.313495	GO:BP	91	131	2	0.0152672	0.021978	GO:0061014	GO:0006402,GO:0009896,GO:0061013,GO:1903313	METTL3,PUM2
regulation of neurotransmitter transport	0.313495	GO:BP	91	131	2	0.0152672	0.021978	GO:0051588	GO:0006836,GO:0051049	KCNMB4,SV2B
cellular response to leukemia inhibitory factor	0.313495	GO:BP	91	131	2	0.0152672	0.021978	GO:1990830	GO:0071345,GO:1990823	KLF5,NME7
cell morphogenesis involved in neuron differentiation	0.313495	GO:BP	495	131	6	0.0458015	0.0121212	GO:0048667	GO:0000902,GO:0048666	DLG4,NECTIN1,PICALM,SPTBN4,TBCE,TTC8
regulation of post-transcriptional gene silencing	0.315299	GO:BP	21	131	1	0.00763359	0.047619	GO:0060147	GO:0010468,GO:0016441	PUM2
regulation of ventricular cardiac muscle cell membrane repolarization	0.315299	GO:BP	21	131	1	0.00763359	0.047619	GO:0060307	GO:0099623,GO:0099625	KCNE1
positive regulation of glycolytic process	0.315299	GO:BP	21	131	1	0.00763359	0.047619	GO:0045821	GO:0006096,GO:0006110,GO:0033123,GO:0045913,GO:1903580	MTOR
regulation of gene silencing by regulatory ncRNA	0.315299	GO:BP	21	131	1	0.00763359	0.047619	GO:0060966	GO:0010468,GO:0031047	PUM2
cochlea morphogenesis	0.315299	GO:BP	21	131	1	0.00763359	0.047619	GO:0090103	GO:0042472,GO:0048598,GO:0090102	NECTIN1
regulation of ERAD pathway	0.315299	GO:BP	21	131	1	0.00763359	0.047619	GO:1904292	GO:0036503,GO:0061136,GO:1905897	USP14
endoplasmic reticulum tubular network organization	0.315299	GO:BP	21	131	1	0.00763359	0.047619	GO:0071786	GO:0007029	RTN3
membrane depolarization during cardiac muscle cell action potential	0.315299	GO:BP	21	131	1	0.00763359	0.047619	GO:0086012	GO:0086001,GO:0086010	SLMAP
protein localization to cell-cell junction	0.315299	GO:BP	21	131	1	0.00763359	0.047619	GO:0150105	GO:1902414	JAK1
positive regulation of long-term synaptic potentiation	0.315299	GO:BP	21	131	1	0.00763359	0.047619	GO:1900273	GO:0050806,GO:0060291,GO:1900271	EIF2AK4
one-carbon metabolic process	0.315299	GO:BP	21	131	1	0.00763359	0.047619	GO:0006730	GO:0044281	ALDH1L2
negative regulation of SMAD protein signal transduction	0.315299	GO:BP	21	131	1	0.00763359	0.047619	GO:0060392	GO:0060390,GO:0060395,GO:0090101,GO:1902532	CRKL
secondary palate development	0.315299	GO:BP	21	131	1	0.00763359	0.047619	GO:0062009	GO:0060021	FZD1
multicellular organismal-level iron ion homeostasis	0.315299	GO:BP	21	131	1	0.00763359	0.047619	GO:0060586	GO:0055080,GO:0098771,GO:0140962	PICALM
establishment or maintenance of monopolar cell polarity	0.315299	GO:BP	21	131	1	0.00763359	0.047619	GO:0061339	GO:0007163	TTC8
regulation of aerobic respiration	0.315299	GO:BP	21	131	1	0.00763359	0.047619	GO:1903715	GO:0009060,GO:0043457	MACROH2A1
positive regulation of purine nucleotide catabolic process	0.315299	GO:BP	21	131	1	0.00763359	0.047619	GO:0033123	GO:0006195,GO:0030813,GO:0033121,GO:1900544	MTOR
microvillus organization	0.315299	GO:BP	21	131	1	0.00763359	0.047619	GO:0032528	GO:0120036	KLF5
organophosphate biosynthetic process	0.315299	GO:BP	498	131	6	0.0458015	0.0120482	GO:0090407	GO:0009058,GO:0019637	ATP5PD,IPPK,NADK2,NME7,PLEK,UVRAG
cellular response to gamma radiation	0.315299	GO:BP	21	131	1	0.00763359	0.047619	GO:0071480	GO:0010332,GO:0071479	TMEM109
positive regulation of nucleotide catabolic process	0.315299	GO:BP	21	131	1	0.00763359	0.047619	GO:0030813	GO:0009166,GO:0009896,GO:0030811,GO:0045981	MTOR
negative regulation of alpha-beta T cell differentiation	0.315299	GO:BP	21	131	1	0.00763359	0.047619	GO:0046639	GO:0045581,GO:0046632,GO:0046636,GO:0046637	CBFB
phosphatidylinositol-3-phosphate biosynthetic process	0.315299	GO:BP	21	131	1	0.00763359	0.047619	GO:0036092	GO:0046854	UVRAG
microtubule-based process	0.31548	GO:BP	846	131	9	0.0687023	0.0106383	GO:0007017	GO:0009987	ACTR2,CCNB2,MAP3K11,NME7,PHLDB1,SIK3,SPEF2,TBCE,UVRAG
stress fiber assembly	0.31548	GO:BP	93	131	2	0.0152672	0.0215054	GO:0043149	GO:0030038,GO:0031032	MTOR,TTC8
cardiac septum development	0.31548	GO:BP	93	131	2	0.0152672	0.0215054	GO:0003279	GO:0003205,GO:0048856	FZD1,MDM4
contractile actin filament bundle assembly	0.31548	GO:BP	93	131	2	0.0152672	0.0215054	GO:0030038	GO:0051017	MTOR,TTC8
response to leukemia inhibitory factor	0.31548	GO:BP	93	131	2	0.0152672	0.0215054	GO:1990823	GO:0034097	KLF5,NME7
regulated exocytosis	0.315502	GO:BP	184	131	3	0.0229008	0.0163043	GO:0045055	GO:0006887	PLEK,SV2B,SYN2
regulation of DNA repair	0.315502	GO:BP	184	131	3	0.0229008	0.0163043	GO:0006282	GO:0006281,GO:0051052,GO:0080135	ACTR2,EPC1,INO80C
cell activation	0.315693	GO:BP	847	131	9	0.0687023	0.0106257	GO:0001775	GO:0009987,GO:0032501	CBFB,CSRP1,EIF2AK4,JAK1,KLF5,METTL3,MTOR,PLEK,RAB29
protein domain specific binding	0.315856	GO:MF	514	131	6	0.0458015	0.0116732	GO:0019904	GO:0005515	DLG4,FZD1,RHOQ,TRAF4,UVRAG,YWHAZ
neurotransmitter transport	0.318562	GO:BP	185	131	3	0.0229008	0.0162162	GO:0006836	GO:0006810	KCNMB4,SV2B,SYN2
MAPK family signaling cascades	0.318804	REAC	258	131	6	0.0458015	0.0232558	REAC:R-HSA-5683057	REAC:R-HSA-162582	ABHD17C,DLG4,JAK1,MAP3K11,PSMC1,SPTBN4
ISG15 antiviral mechanism	0.318804	REAC	63	131	3	0.0229008	0.047619	REAC:R-HSA-1169408	REAC:R-HSA-1169410	FLNB,JAK1,NUP210
Cytokine Signaling in Immune system	0.318804	REAC	596	131	10	0.0763359	0.0167785	REAC:R-HSA-1280215	REAC:R-HSA-168256	CRKL,CSF3R,FLNB,JAK1,N4BP1,NUP210,PSMC1,SOCS2,USP14,YWHAZ
Other interleukin signaling	0.318804	REAC	20	131	2	0.0152672	0.1	REAC:R-HSA-449836	REAC:R-HSA-449147	CSF3R,JAK1
Cell Cycle Checkpoints	0.318804	REAC	250	131	6	0.0458015	0.024	REAC:R-HSA-69620	REAC:R-HSA-1640170	CCNB2,H4C16,MDM4,MIS12,PSMC1,YWHAZ
anatomical structure formation involved in morphogenesis	0.318952	GO:BP	969	131	10	0.0763359	0.0103199	GO:0048646	GO:0009653,GO:0032502	ACKR3,CSF3R,CSRP1,JAK1,KLF5,MACROH2A1,NECTIN1,SLC9A8,UBP1,YWHAZ
leukocyte apoptotic process	0.318952	GO:BP	94	131	2	0.0152672	0.0212766	GO:0071887	GO:0006915	CRKL,EBF4
positive regulation of cell communication	0.318952	GO:BP	1460	131	14	0.10687	0.00958904	GO:0010647	GO:0007154,GO:0010646,GO:0048522	ACKR3,CRKL,DLG4,EIF2AK4,MAP3K11,MTOR,NSG1,NUCKS1,PICALM,PUM2,RAB29,RAMP3,SIK3,TRAF4
intracellular chemical homeostasis	0.319361	GO:BP	503	131	6	0.0458015	0.0119284	GO:0055082	GO:0019725,GO:0048878	FOXK1,MCUR1,NUCKS1,PICALM,SLC9A8,SV2B
spermatid nucleus differentiation	0.320004	GO:BP	22	131	1	0.00763359	0.0454545	GO:0007289	GO:0006997,GO:0007286	EPC1
positive regulation of epidermis development	0.320004	GO:BP	22	131	1	0.00763359	0.0454545	GO:0045684	GO:0008544,GO:0045682,GO:0051094	MACROH2A1
positive regulation of cellular response to insulin stimulus	0.320004	GO:BP	22	131	1	0.00763359	0.0454545	GO:1900078	GO:0032869,GO:0048522,GO:0048584,GO:1900076	NUCKS1
atrioventricular valve morphogenesis	0.320004	GO:BP	22	131	1	0.00763359	0.0454545	GO:0003181	GO:0003171,GO:0003179	MDM4
mitochondrial calcium ion homeostasis	0.320004	GO:BP	22	131	1	0.00763359	0.0454545	GO:0051560	GO:0006874	MCUR1
negative regulation of receptor signaling pathway via STAT	0.320004	GO:BP	22	131	1	0.00763359	0.0454545	GO:1904893	GO:0009968,GO:0097696,GO:1904892	SOCS2
integrin activation	0.320004	GO:BP	22	131	1	0.00763359	0.0454545	GO:0033622	GO:0065003	PLEK
RNA metabolic process	0.320004	GO:BP	3671	131	31	0.236641	0.00844457	GO:0016070	GO:0090304	ACTR2,ARID4A,CBFB,CTDSPL2,DDX42,EBF4,EPC1,ETF1,FOXK1,FZD1,GRSF1,GTF2IRD1,H4C16,INO80C,IPPK,KLF13,KLF5,MACROH2A1,MDM4,METTL3,MTOR,MTRES1,NUCKS1,PICALM,PUM2,RHOQ,SNORD71,UBP1,YJU2B,YWHAZ,ZBTB10
negative regulation of type I interferon-mediated signaling pathway	0.320004	GO:BP	22	131	1	0.00763359	0.0454545	GO:0060339	GO:0001960,GO:0045824,GO:0060337,GO:0060338	METTL3
regulation of synapse maturation	0.320004	GO:BP	22	131	1	0.00763359	0.0454545	GO:0090128	GO:0050793,GO:0050807,GO:0060074	YWHAZ
positive regulation of signaling	0.320004	GO:BP	1463	131	14	0.10687	0.00956938	GO:0023056	GO:0023051,GO:0023052,GO:0048518	ACKR3,CRKL,DLG4,EIF2AK4,MAP3K11,MTOR,NSG1,NUCKS1,PICALM,PUM2,RAB29,RAMP3,SIK3,TRAF4
positive regulation of defense response to virus by host	0.320004	GO:BP	22	131	1	0.00763359	0.0454545	GO:0002230	GO:0050691	EIF2AK4
glomerular filtration	0.320004	GO:BP	22	131	1	0.00763359	0.0454545	GO:0003094	GO:0097205	TMEM63C
regulation of long-term neuronal synaptic plasticity	0.320004	GO:BP	22	131	1	0.00763359	0.0454545	GO:0048169	GO:0048168	DLG4
negative regulation of oxidative stress-induced intrinsic apoptotic signaling pathway	0.320004	GO:BP	22	131	1	0.00763359	0.0454545	GO:1902176	GO:0008631,GO:1902175,GO:2001243	FZD1
ERAD pathway	0.320004	GO:BP	95	131	2	0.0152672	0.0210526	GO:0036503	GO:0010498,GO:0034976,GO:0042221	NPLOC4,USP14
defense response	0.320004	GO:BP	1341	131	13	0.0992366	0.00969426	GO:0006952	GO:0006950	ACTR2,CSF3R,EIF2AK4,FLNB,JAK1,METTL3,MTOR,N4BP1,NPLOC4,PUM2,TRAF4,USP14,YWHAZ
B cell apoptotic process	0.320004	GO:BP	22	131	1	0.00763359	0.0454545	GO:0001783	GO:0070227	CRKL
G protein-coupled receptor activity	0.321771	GO:MF	406	131	5	0.0381679	0.0123153	GO:0004930	GO:0004888	ACKR3,FZD1,GPR153,GPR19,RAMP3
MAP kinase kinase kinase activity	0.321771	GO:MF	24	131	1	0.00763359	0.0416667	GO:0004709	GO:0004674	MAP3K11
regulation of nucleobase-containing compound metabolic process	0.322619	GO:BP	3016	131	26	0.198473	0.00862069	GO:0019219	GO:0006139,GO:0080090	ACTR2,ARID4A,CBFB,CTDSPL2,EBF4,EPC1,FOXK1,FZD1,GRSF1,GTF2IRD1,INO80C,IPPK,KLF13,KLF5,MACROH2A1,MDM4,METTL3,MTOR,MTRES1,NUCKS1,PICALM,PUM2,RHOQ,UBP1,YWHAZ,ZBTB10
regulation of postsynaptic membrane neurotransmitter receptor levels	0.323339	GO:BP	96	131	2	0.0152672	0.0208333	GO:0099072	GO:0065008	DLG4,NSG1
developmental cell growth	0.325401	GO:BP	189	131	3	0.0229008	0.015873	GO:0048588	GO:0016049,GO:0048468,GO:0048589	EIF2AK4,PI16,PUM2
negative regulation of cell differentiation	0.325401	GO:BP	509	131	6	0.0458015	0.0117878	GO:0045596	GO:0030154,GO:0045595,GO:0048523,GO:0051093	ANKRD26,CBFB,EIF2AK4,H4C16,KLF13,PI16
histone H3T3 kinase activity	0.325408	GO:MF	211	131	3	0.0229008	0.014218	GO:0072354	GO:0004674,GO:0140996	EIF2AK4,MTOR,SIK3
histone H3S28 kinase activity	0.325408	GO:MF	211	131	3	0.0229008	0.014218	GO:0044022	GO:0004674,GO:0140996	EIF2AK4,MTOR,SIK3
G protein-coupled receptor binding	0.325408	GO:MF	210	131	3	0.0229008	0.0142857	GO:0001664	GO:0005102	DLG4,FZD1,JAK1
histone H2AS1 kinase activity	0.325408	GO:MF	211	131	3	0.0229008	0.014218	GO:0044024	GO:0004674,GO:0140995	EIF2AK4,MTOR,SIK3
CCR chemokine receptor binding	0.325408	GO:MF	25	131	1	0.00763359	0.04	GO:0048020	GO:0042379	JAK1
histone H4S1 kinase activity	0.325408	GO:MF	211	131	3	0.0229008	0.014218	GO:0044023	GO:0004674,GO:0140997	EIF2AK4,MTOR,SIK3
histone H2BS14 kinase activity	0.325408	GO:MF	211	131	3	0.0229008	0.014218	GO:0044025	GO:0004674,GO:0140998	EIF2AK4,MTOR,SIK3
histone H2AT120 kinase activity	0.325408	GO:MF	211	131	3	0.0229008	0.014218	GO:1990244	GO:0004674,GO:0140995	EIF2AK4,MTOR,SIK3
Rho-dependent protein serine/threonine kinase activity	0.325408	GO:MF	211	131	3	0.0229008	0.014218	GO:0072518	GO:0004674	EIF2AK4,MTOR,SIK3
phosphatidylinositol-3,5-bisphosphate binding	0.325408	GO:MF	25	131	1	0.00763359	0.04	GO:0080025	GO:1901981,GO:1902936	COMMD1
histone H2BS36 kinase activity	0.325408	GO:MF	211	131	3	0.0229008	0.014218	GO:0140823	GO:0004674,GO:0140998	EIF2AK4,MTOR,SIK3
molecular function inhibitor activity	0.325408	GO:MF	420	131	5	0.0381679	0.0119048	GO:0140678	GO:0098772	COMMD1,MACROH2A1,PI16,SERPINI1,USP14
histone H3S57 kinase activity	0.325408	GO:MF	211	131	3	0.0229008	0.014218	GO:0140855	GO:0004674,GO:0140996	EIF2AK4,MTOR,SIK3
histone H3T45 kinase activity	0.325408	GO:MF	212	131	3	0.0229008	0.0141509	GO:0140857	GO:0004674,GO:0140996	EIF2AK4,MTOR,SIK3
histone H4 kinase activity	0.325408	GO:MF	211	131	3	0.0229008	0.014218	GO:0140997	GO:0035173	EIF2AK4,MTOR,SIK3
histone H2A kinase activity	0.325408	GO:MF	211	131	3	0.0229008	0.014218	GO:0140995	GO:0035173	EIF2AK4,MTOR,SIK3
histone H2AX kinase activity	0.325408	GO:MF	212	131	3	0.0229008	0.0141509	GO:0141003	GO:0035173	EIF2AK4,MTOR,SIK3
histone H2B kinase activity	0.325408	GO:MF	211	131	3	0.0229008	0.014218	GO:0140998	GO:0035173	EIF2AK4,MTOR,SIK3
AMP-activated protein kinase activity	0.325408	GO:MF	213	131	3	0.0229008	0.0140845	GO:0004679	GO:0004674	EIF2AK4,MTOR,SIK3
transporter activity	0.325408	GO:MF	1010	131	10	0.0763359	0.00990099	GO:0005215	GO:0003674	ATP5PD,GABRB1,KCNE1,KCNK15,KCNMB4,MPC1,SLC9A8,SV2B,TMEM109,TMEM63C
cytokine binding	0.325408	GO:MF	110	131	2	0.0152672	0.0181818	GO:0019955	GO:0005515	ACKR3,CSF3R
Wnt-protein binding	0.325408	GO:MF	27	131	1	0.00763359	0.037037	GO:0017147	GO:0005515	FZD1
histone H3S10 kinase activity	0.325408	GO:MF	211	131	3	0.0229008	0.014218	GO:0035175	GO:0004674,GO:0140996	EIF2AK4,MTOR,SIK3
histone H2AXS139 kinase activity	0.325408	GO:MF	211	131	3	0.0229008	0.014218	GO:0035979	GO:0004674,GO:0141003	EIF2AK4,MTOR,SIK3
histone H3T11 kinase activity	0.325408	GO:MF	213	131	3	0.0229008	0.0140845	GO:0035402	GO:0004674,GO:0140996	EIF2AK4,MTOR,SIK3
chemokine binding	0.325408	GO:MF	26	131	1	0.00763359	0.0384615	GO:0019956	GO:0019955	ACKR3
bHLH transcription factor binding	0.325408	GO:MF	28	131	1	0.00763359	0.0357143	GO:0043425	GO:0140297	KLF5
histone H3T6 kinase activity	0.325408	GO:MF	213	131	3	0.0229008	0.0140845	GO:0035403	GO:0004674,GO:0140996	EIF2AK4,MTOR,SIK3
catalytic activity, acting on a nucleic acid	0.325408	GO:MF	533	131	6	0.0458015	0.011257	GO:0140640	GO:0003824	DDX42,ERI3,ETF1,METTL3,N4BP1,NME7
protein serine kinase activity	0.325408	GO:MF	316	131	4	0.0305344	0.0126582	GO:0106310	GO:0004672	EIF2AK4,MAP3K11,MTOR,SIK3
histone H2AS121 kinase activity	0.325408	GO:MF	211	131	3	0.0229008	0.014218	GO:0072371	GO:0140995	EIF2AK4,MTOR,SIK3
DNA-dependent protein kinase activity	0.325408	GO:MF	212	131	3	0.0229008	0.0141509	GO:0004677	GO:0004674	EIF2AK4,MTOR,SIK3
endopeptidase inhibitor activity	0.325408	GO:MF	105	131	2	0.0152672	0.0190476	GO:0004866	GO:0030414,GO:0061135	SERPINI1,USP14
adenyl nucleotide binding	0.325408	GO:MF	1378	131	13	0.0992366	0.00943396	GO:0030554	GO:0017076	ACTR2,ALDH1B1,DDX42,EIF2AK4,IPPK,JAK1,MAP3K11,MTOR,NADK2,NME7,PSMC1,SIK3,SYN2
ATP binding	0.325408	GO:MF	1265	131	12	0.0916031	0.00948617	GO:0005524	GO:0032559,GO:0035639	ACTR2,DDX42,EIF2AK4,IPPK,JAK1,MAP3K11,MTOR,NADK2,NME7,PSMC1,SIK3,SYN2
eukaryotic translation initiation factor 2alpha kinase activity	0.325408	GO:MF	211	131	3	0.0229008	0.014218	GO:0004694	GO:0004674	EIF2AK4,MTOR,SIK3
ribosomal protein S6 kinase activity	0.325408	GO:MF	211	131	3	0.0229008	0.014218	GO:0004711	GO:0004674	EIF2AK4,MTOR,SIK3
3-phosphoinositide-dependent protein kinase activity	0.325408	GO:MF	211	131	3	0.0229008	0.014218	GO:0004676	GO:0004674	EIF2AK4,MTOR,SIK3
enzyme inhibitor activity	0.325408	GO:MF	319	131	4	0.0305344	0.0125392	GO:0004857	GO:0030234,GO:0140678	MACROH2A1,PI16,SERPINI1,USP14
phosphatidylinositol-4-phosphate binding	0.325408	GO:MF	28	131	1	0.00763359	0.0357143	GO:0070273	GO:0043168,GO:1901981	PLEKHF1
lipoprotein particle receptor binding	0.325408	GO:MF	27	131	1	0.00763359	0.037037	GO:0070325	GO:0005102	PICALM
14-3-3 protein binding	0.325408	GO:MF	29	131	1	0.00763359	0.0344828	GO:0071889	GO:0005515	FOXK1
tumor necrosis factor receptor binding	0.325408	GO:MF	25	131	1	0.00763359	0.04	GO:0005164	GO:0032813	TRAF4
signaling receptor binding	0.325408	GO:MF	1016	131	10	0.0763359	0.00984252	GO:0005102	GO:0005515	ANKS1B,CRKL,DLG4,FZD1,GABRB1,JAK1,NSG1,PICALM,SOCS2,TRAF4
regulation of metal ion transport	0.326236	GO:BP	291	131	4	0.0305344	0.0137457	GO:0010959	GO:0030001,GO:0043269	COMMD1,KCNE1,SLMAP,SPTBN4
DNA-binding transcription repressor activity, RNA polymerase II-specific	0.327198	GO:MF	214	131	3	0.0229008	0.0140187	GO:0001227	GO:0000981,GO:0001217	FOXK1,GTF2IRD1,ZBTB10
miRNA binding	0.327198	GO:MF	30	131	1	0.00763359	0.0333333	GO:0035198	GO:0061980	PUM2
3'-5'-RNA exonuclease activity	0.327198	GO:MF	30	131	1	0.00763359	0.0333333	GO:0000175	GO:0008408,GO:0016896	ERI3
cardiac muscle cell differentiation	0.327505	GO:BP	97	131	2	0.0152672	0.0206186	GO:0055007	GO:0035051,GO:0048738,GO:0051146	MTOR,PI16
attachment of mitotic spindle microtubules to kinetochore	0.328014	GO:BP	23	131	1	0.00763359	0.0434783	GO:0051315	GO:0007080,GO:0008608,GO:1903047	MIS12
host-mediated perturbation of viral transcription	0.328014	GO:BP	23	131	1	0.00763359	0.0434783	GO:0043921	GO:0044788	NUCKS1
branched-chain amino acid metabolic process	0.328014	GO:BP	23	131	1	0.00763359	0.0434783	GO:0009081	GO:0006520,GO:0019752	ACADSB
negative regulation of cardiac muscle hypertrophy	0.328014	GO:BP	23	131	1	0.00763359	0.0434783	GO:0010614	GO:0003300,GO:0010611,GO:0014741	PI16
type II interferon-mediated signaling pathway	0.328014	GO:BP	23	131	1	0.00763359	0.0434783	GO:0060333	GO:0071346,GO:0140888	JAK1
wound healing, spreading of epidermal cells	0.328014	GO:BP	23	131	1	0.00763359	0.0434783	GO:0035313	GO:0044319	MTOR
glucose 6-phosphate metabolic process	0.328014	GO:BP	23	131	1	0.00763359	0.0434783	GO:0051156	GO:0006796,GO:0019637,GO:1901135	MTOR
membrane repolarization during cardiac muscle cell action potential	0.328014	GO:BP	23	131	1	0.00763359	0.0434783	GO:0086013	GO:0086001,GO:0086011,GO:0099622	KCNE1
tooth mineralization	0.328014	GO:BP	23	131	1	0.00763359	0.0434783	GO:0034505	GO:0031214,GO:0042476	NECTIN1
kinetochore assembly	0.328014	GO:BP	23	131	1	0.00763359	0.0434783	GO:0051382	GO:0051383,GO:0065003,GO:0140694	MIS12
protein K63-linked deubiquitination	0.328014	GO:BP	23	131	1	0.00763359	0.0434783	GO:0070536	GO:0016579	OTUB2
system process	0.328164	GO:BP	1603	131	15	0.114504	0.00935745	GO:0003008	GO:0032501	DLG4,EIF2AK4,GTF2IRD1,KCNE1,KCNMB4,MTOR,PI16,PICALM,RAMP3,SLMAP,SPTBN4,TBCE,TMEM63C,TTC8,YWHAZ
protein localization to organelle	0.328164	GO:BP	744	131	8	0.0610687	0.0107527	GO:0033365	GO:0008104	ABHD17C,DLG4,H4C16,JAK1,MACROH2A1,MTOR,RAB29,YWHAZ
cell-cell adhesion	0.328164	GO:BP	744	131	8	0.0610687	0.0107527	GO:0098609	GO:0007155	CBFB,CSRP1,DLG4,JAK1,METTL3,MTOR,NECTIN1,PLEK
digestive tract development	0.328351	GO:BP	98	131	2	0.0152672	0.0204082	GO:0048565	GO:0035295,GO:0055123	CRKL,KLF5
axonemal microtubule doublet inner sheath	0.328842	GO:CC	31	131	1	0.00763359	0.0322581	GO:0160110	GO:0097545,GO:0110165	NME7
A axonemal microtubule	0.328842	GO:CC	31	131	1	0.00763359	0.0322581	GO:0097649	GO:0005879,GO:0097545	NME7
ligand-gated monoatomic cation channel activity	0.329478	GO:MF	115	131	2	0.0152672	0.0173913	GO:0099094	GO:0005261,GO:0015276	KCNMB4,TMEM63C
regulation of signal transduction	0.330336	GO:BP	2506	131	22	0.167939	0.00877893	GO:0009966	GO:0007165,GO:0010646,GO:0023051,GO:0048583	ACKR3,ARID4A,CRKL,CTDSPL2,DLG4,FZD1,MAP3K11,METTL3,MTOR,NPLOC4,NUCKS1,PICALM,PLEK,PTPRE,PUM2,RAB29,RAMP3,SIK3,SLMAP,SOCS2,TRAF4,YWHAZ
histone H3 kinase activity	0.33165	GO:MF	217	131	3	0.0229008	0.0138249	GO:0140996	GO:0035173	EIF2AK4,MTOR,SIK3
azurophil granule	0.331784	GO:CC	119	131	2	0.0152672	0.0168067	GO:0042582	GO:0005766,GO:0030141	ACTR2,RAB5C
apical junction complex	0.331784	GO:CC	119	131	2	0.0152672	0.0168067	GO:0043296	GO:0005911	NECTIN1,TRAF4
primary lysosome	0.331784	GO:CC	119	131	2	0.0152672	0.0168067	GO:0005766	GO:0005764	ACTR2,RAB5C
exocytic vesicle membrane	0.331784	GO:CC	119	131	2	0.0152672	0.0168067	GO:0099501	GO:0030658,GO:0070382	SV2B,SYN2
A band	0.331784	GO:CC	32	131	1	0.00763359	0.03125	GO:0031672	GO:0030017,GO:0110165	SLMAP
synaptic vesicle membrane	0.331784	GO:CC	119	131	2	0.0152672	0.0168067	GO:0030672	GO:0008021,GO:0099501	SV2B,SYN2
protein modification by small protein conjugation or removal	0.332067	GO:BP	747	131	8	0.0610687	0.0107095	GO:0070647	GO:0043687	CBFB,COMMD1,KLHDC1,MDM4,N4BP1,OTUB2,SOCS2,USP14
muscle organ development	0.332067	GO:BP	295	131	4	0.0305344	0.0135593	GO:0007517	GO:0048513,GO:0061061	FLNB,FOXK1,FZD1,KLF5
regulation of cytoplasmic pattern recognition receptor signaling pathway	0.332463	GO:BP	99	131	2	0.0152672	0.020202	GO:0039531	GO:0002753,GO:0062207,GO:1902531	NPLOC4,PUM2
barbed-end actin filament capping	0.333236	GO:BP	24	131	1	0.00763359	0.0416667	GO:0051016	GO:0051693	CAPZB
regulation of transcription by RNA polymerase III	0.333236	GO:BP	24	131	1	0.00763359	0.0416667	GO:0006359	GO:0006355,GO:0006383	MTOR
atrioventricular valve development	0.333236	GO:BP	24	131	1	0.00763359	0.0416667	GO:0003171	GO:0003170	MDM4
regulation of feeding behavior	0.333236	GO:BP	24	131	1	0.00763359	0.0416667	GO:0060259	GO:0007631,GO:0050795	EIF2AK4
mitochondrial transcription	0.333236	GO:BP	24	131	1	0.00763359	0.0416667	GO:0006390	GO:0000959,GO:0006351,GO:0140053	MTRES1
regulation of axon regeneration	0.333236	GO:BP	24	131	1	0.00763359	0.0416667	GO:0048679	GO:0031103,GO:0032101,GO:0070570,GO:1903034	PUM2
epigenetic programming of gene expression	0.333236	GO:BP	24	131	1	0.00763359	0.0416667	GO:0043045	GO:0040029	ARID4A
regulation of autophagy	0.333236	GO:BP	296	131	4	0.0305344	0.0135135	GO:0010506	GO:0006914,GO:0009894	FOXK1,MTOR,PLEKHF1,UVRAG
regulation of transmembrane transporter activity	0.333236	GO:BP	100	131	2	0.0152672	0.02	GO:0022898	GO:0034762,GO:0065009	KCNE1,SLMAP
cell surface receptor protein serine/threonine kinase signaling pathway	0.333236	GO:BP	297	131	4	0.0305344	0.013468	GO:0007178	GO:0007167	ARID4A,CRKL,CTDSPL2,FZD1
negative regulation of organ growth	0.333236	GO:BP	24	131	1	0.00763359	0.0416667	GO:0046621	GO:0035265,GO:0046620,GO:0048640,GO:0051241	PI16
small molecule metabolic process	0.333236	GO:BP	1360	131	13	0.0992366	0.00955882	GO:0044281	GO:0008152	ACADSB,ALDH1B1,ALDH1L2,ATP5PD,BCL2L13,FOXK1,IPPK,MACROH2A1,MTOR,NADK2,NME7,PLEK,RHOQ
viral translation	0.333236	GO:BP	24	131	1	0.00763359	0.0416667	GO:0019081	GO:0016032,GO:0019080	EIF2AK4
mitotic sister chromatid cohesion	0.333236	GO:BP	24	131	1	0.00763359	0.0416667	GO:0007064	GO:0007062	MACROH2A1
regulation of Rac protein signal transduction	0.333236	GO:BP	24	131	1	0.00763359	0.0416667	GO:0035020	GO:0016601,GO:0051056	CRKL
receptor catabolic process	0.333236	GO:BP	24	131	1	0.00763359	0.0416667	GO:0032801	GO:0009057,GO:0043112	UVRAG
negative regulation of intrinsic apoptotic signaling pathway in response to DNA damage	0.333236	GO:BP	24	131	1	0.00763359	0.0416667	GO:1902230	GO:0008630,GO:1902229,GO:2001243	ACKR3
regulation of cardiac muscle cell membrane repolarization	0.333236	GO:BP	24	131	1	0.00763359	0.0416667	GO:0099623	GO:0060306,GO:0099622	KCNE1
protein sequestering activity	0.333361	GO:MF	31	131	1	0.00763359	0.0322581	GO:0140311	GO:0140313	YWHAZ
adenyl ribonucleotide binding	0.333984	GO:MF	1300	131	12	0.0916031	0.00923077	GO:0032559	GO:0030554,GO:0032555	ACTR2,DDX42,EIF2AK4,IPPK,JAK1,MAP3K11,MTOR,NADK2,NME7,PSMC1,SIK3,SYN2
alpha-tubulin binding	0.335768	GO:MF	32	131	1	0.00763359	0.03125	GO:0043014	GO:0015631	TBCE
histone kinase activity	0.335768	GO:MF	220	131	3	0.0229008	0.0136364	GO:0035173	GO:0004672,GO:0140993	EIF2AK4,MTOR,SIK3
transmembrane transporter binding	0.335768	GO:MF	118	131	2	0.0152672	0.0169492	GO:0044325	GO:0005515	KCNE1,YWHAZ
phosphotransferase activity, phosphate group as acceptor	0.335768	GO:MF	32	131	1	0.00763359	0.03125	GO:0016776	GO:0016772	NME7
RNA exonuclease activity, producing 5'-phosphomonoesters	0.335768	GO:MF	32	131	1	0.00763359	0.03125	GO:0016896	GO:0004532	ERI3
RHO GTPase Effectors	0.336071	REAC	265	131	6	0.0458015	0.0226415	REAC:R-HSA-195258	REAC:R-HSA-194315	ACTR2,DLG4,H4C16,MIS12,RHOQ,YWHAZ
cell cycle	0.336853	GO:BP	1365	131	13	0.0992366	0.00952381	GO:0007049	GO:0009987	ACTR2,CCNB2,EIF2AK4,EPC1,INO80C,MACROH2A1,MAP3K11,MDM4,METTL3,MIS12,PUM2,TBCE,UVRAG
negative regulation of response to biotic stimulus	0.336853	GO:BP	101	131	2	0.0152672	0.019802	GO:0002832	GO:0002831,GO:0009607,GO:0048585	METTL3,YWHAZ
regulation of kinase activity	0.336853	GO:BP	299	131	4	0.0305344	0.0133779	GO:0043549	GO:0042325,GO:0051338	MACROH2A1,MAP3K11,TRAF4,UVRAG
H4 histone acetyltransferase complex	0.338249	GO:CC	33	131	1	0.00763359	0.030303	GO:1902562	GO:0000123	EPC1
signaling	0.338547	GO:BP	4939	131	40	0.305344	0.00809881	GO:0023052	GO:0050789	ACKR3,ANKS1B,ARAP3,ARID4A,CDIP1,CRKL,CSF3R,CTDSPL2,DLG4,EIF2AK4,FLNB,FZD1,GABRB1,GPR153,GPR19,JAK1,KCNMB4,MAP3K11,MDM4,METTL3,MTOR,NPLOC4,NSG1,NUCKS1,PICALM,PLEK,PTPRE,PUM2,RAB29,RAMP3,RHOQ,SIK3,SLMAP,SOCS2,SV2B,SYN2,TMEM109,TRAF4,USP14,YWHAZ
mRNA metabolic process	0.338547	GO:BP	637	131	7	0.0534351	0.010989	GO:0016071	GO:0016070	DDX42,ETF1,GRSF1,H4C16,METTL3,PUM2,YJU2B
regulation of presynapse assembly	0.339611	GO:BP	25	131	1	0.00763359	0.04	GO:1905606	GO:0051963,GO:0099054,GO:0099174	FZD1
retrograde protein transport, ER to cytosol	0.339611	GO:BP	25	131	1	0.00763359	0.04	GO:0030970	GO:0032527,GO:0036503,GO:1903513	NPLOC4
negative regulation of muscle hypertrophy	0.339611	GO:BP	25	131	1	0.00763359	0.04	GO:0014741	GO:0014743,GO:0014896,GO:0051241	PI16
cell surface receptor signaling pathway via JAK-STAT	0.339611	GO:BP	102	131	2	0.0152672	0.0196078	GO:0007259	GO:0097696	JAK1,SOCS2
CD8-positive, alpha-beta T cell activation	0.339611	GO:BP	25	131	1	0.00763359	0.04	GO:0036037	GO:0046631	CBFB
response to progesterone	0.339611	GO:BP	25	131	1	0.00763359	0.04	GO:0032570	GO:0048545,GO:1901654	GABRB1
positive regulation of D-glucose import across plasma membrane	0.339611	GO:BP	25	131	1	0.00763359	0.04	GO:0046326	GO:0010828,GO:0046324,GO:0098708	RHOQ
endoplasmic reticulum to cytosol transport	0.339611	GO:BP	25	131	1	0.00763359	0.04	GO:1903513	GO:0046907	NPLOC4
renal filtration	0.339611	GO:BP	25	131	1	0.00763359	0.04	GO:0097205	GO:0003014	TMEM63C
dendrite development	0.339611	GO:BP	197	131	3	0.0229008	0.0152284	GO:0016358	GO:0031175,GO:0048856	CRKL,DLG4,PICALM
mitochondrial calcium ion transmembrane transport	0.339611	GO:BP	25	131	1	0.00763359	0.04	GO:0006851	GO:0070588	MCUR1
kinetochore organization	0.339611	GO:BP	25	131	1	0.00763359	0.04	GO:0051383	GO:0051276	MIS12
regulation of DNA replication	0.339611	GO:BP	102	131	2	0.0152672	0.0196078	GO:0006275	GO:0006260,GO:0051052	INO80C,NUCKS1
protein deacylation	0.339611	GO:BP	25	131	1	0.00763359	0.04	GO:0035601	GO:0036211,GO:0098732	ABHD17C
folic acid-containing compound metabolic process	0.339611	GO:BP	25	131	1	0.00763359	0.04	GO:0006760	GO:0006575,GO:0042558	ALDH1L2
odontogenesis	0.339611	GO:BP	102	131	2	0.0152672	0.0196078	GO:0042476	GO:0009887	CSF3R,NECTIN1
catalytic complex	0.339683	GO:CC	1445	131	13	0.0992366	0.00899654	GO:1902494	GO:0032991	ARID4A,ATP5PD,CCNB2,COMMD1,EPC1,INO80C,KLHDC1,METTL3,MTOR,PSMC1,SOCS2,USP14,UVRAG
actinin binding	0.340344	GO:MF	33	131	1	0.00763359	0.030303	GO:0042805	GO:0008092	CSRP1
nucleobase-containing compound kinase activity	0.340344	GO:MF	33	131	1	0.00763359	0.030303	GO:0019205	GO:0016301	NME7
nucleosomal DNA binding	0.340344	GO:MF	33	131	1	0.00763359	0.030303	GO:0031492	GO:0031490,GO:0031491	MACROH2A1
telomeric DNA binding	0.340344	GO:MF	33	131	1	0.00763359	0.030303	GO:0042162	GO:0043565	ZBTB10
regulation of multicellular organismal development	0.340891	GO:BP	1124	131	11	0.0839695	0.00978648	GO:2000026	GO:0007275,GO:0050793,GO:0051239	CBFB,CSF3R,H4C16,INO80C,JAK1,KLF13,MACROH2A1,METTL3,MTOR,PHLDB1,PI16
myotube differentiation	0.340891	GO:BP	103	131	2	0.0152672	0.0194175	GO:0014902	GO:0051146	KLF5,MTOR
protein modification by small protein removal	0.340891	GO:BP	103	131	2	0.0152672	0.0194175	GO:0070646	GO:0070647	OTUB2,USP14
DNA-binding transcription repressor activity	0.341445	GO:MF	225	131	3	0.0229008	0.0133333	GO:0001217	GO:0003700	FOXK1,GTF2IRD1,ZBTB10
DNA-templated transcription	0.341992	GO:BP	2664	131	23	0.175573	0.00863363	GO:0006351	GO:0010467,GO:0032774	ACTR2,ARID4A,CBFB,CTDSPL2,EBF4,EPC1,FOXK1,FZD1,GTF2IRD1,INO80C,IPPK,KLF13,KLF5,MACROH2A1,MDM4,MTOR,MTRES1,NUCKS1,PICALM,RHOQ,UBP1,YWHAZ,ZBTB10
sodium channel regulator activity	0.343563	GO:MF	34	131	1	0.00763359	0.0294118	GO:0017080	GO:0099106	COMMD1
A1-type glycerophospholipase activity	0.343563	GO:MF	34	131	1	0.00763359	0.0294118	GO:0140322	GO:0004620,GO:0052689	PNPLA7
RNA exonuclease activity	0.343563	GO:MF	34	131	1	0.00763359	0.0294118	GO:0004532	GO:0004527,GO:0004540	ERI3
frizzled binding	0.343563	GO:MF	34	131	1	0.00763359	0.0294118	GO:0005109	GO:0001664	FZD1
nucleic acid biosynthetic process	0.344061	GO:BP	3598	131	30	0.229008	0.00833797	GO:0141187	GO:0009059,GO:0034654,GO:0090304	ACTR2,ARID4A,CBFB,CTDSPL2,DDX42,EBF4,EPC1,FOXK1,FZD1,GRSF1,GTF2IRD1,H4C16,INO80C,IPPK,KLF13,KLF5,MACROH2A1,MDM4,METTL3,MTOR,MTRES1,NUCKS1,PICALM,PUM2,RHOQ,SNORD71,UBP1,YJU2B,YWHAZ,ZBTB10
negative regulation of gene expression	0.344204	GO:BP	1127	131	11	0.0839695	0.00976043	GO:0010629	GO:0010467,GO:0010468,GO:0010558	CRKL,EIF2AK4,EPC1,ETF1,MACROH2A1,METTL3,MIR146A,N4BP1,NPLOC4,PICALM,PUM2
macromolecule methylation	0.344276	GO:BP	104	131	2	0.0152672	0.0192308	GO:0043414	GO:0032259,GO:0043412	ETF1,METTL3
cardiac ventricle development	0.344276	GO:BP	104	131	2	0.0152672	0.0192308	GO:0003231	GO:0003205	FZD1,MDM4
Ras protein signal transduction	0.344276	GO:BP	104	131	2	0.0152672	0.0192308	GO:0007265	GO:0007264	CRKL,PICALM
organelle localization	0.344301	GO:BP	528	131	6	0.0458015	0.0113636	GO:0051640	GO:0051179	ACTR2,MIS12,PLEK,SYN2,UVRAG,YWHAZ
transcription cis-regulatory region binding	0.344319	GO:MF	1072	131	10	0.0763359	0.00932836	GO:0000976	GO:0001067,GO:1990837	ARID4A,EBF4,FOXK1,GTF2IRD1,KLF13,KLF5,MACROH2A1,MTOR,UBP1,ZBTB10
transcription regulatory region nucleic acid binding	0.344319	GO:MF	1072	131	10	0.0763359	0.00932836	GO:0001067	GO:0003676	ARID4A,EBF4,FOXK1,GTF2IRD1,KLF13,KLF5,MACROH2A1,MTOR,UBP1,ZBTB10
double-stranded DNA binding	0.344319	GO:MF	1197	131	11	0.0839695	0.00918964	GO:0003690	GO:0003677	ARID4A,EBF4,FOXK1,GTF2IRD1,KLF13,KLF5,MACROH2A1,MTOR,NUCKS1,UBP1,ZBTB10
molecular adaptor activity	0.344319	GO:MF	1074	131	10	0.0763359	0.00931099	GO:0060090	GO:0003674	CBFB,CRKL,EPC1,IPPK,KLHDC1,NUCKS1,SLMAP,SOCS2,SPTBN4,TRAF4
protein phosphatase binding	0.344319	GO:MF	124	131	2	0.0152672	0.016129	GO:0019903	GO:0019902	DLG4,JAK1
metal cation:monoatomic cation antiporter activity	0.344319	GO:MF	35	131	1	0.00763359	0.0285714	GO:0140828	GO:0015297,GO:0046873	SLC9A8
endopeptidase regulator activity	0.344319	GO:MF	125	131	2	0.0152672	0.016	GO:0061135	GO:0061134	SERPINI1,USP14
axonemal doublet microtubule	0.344654	GO:CC	34	131	1	0.00763359	0.0294118	GO:0097545	GO:0005930,GO:0110165	NME7
SRP-dependent cotranslational protein targeting to membrane	0.344671	GO:BP	26	131	1	0.00763359	0.0384615	GO:0006614	GO:0006613,GO:0045047	SRP19
pyrimidine nucleotide biosynthetic process	0.344671	GO:BP	26	131	1	0.00763359	0.0384615	GO:0006221	GO:0006220,GO:0009165,GO:0072528	NME7
regulation of neuron projection regeneration	0.344671	GO:BP	26	131	1	0.00763359	0.0384615	GO:0070570	GO:0010975,GO:0031102,GO:0050793,GO:0080135	PUM2
regulation of MAPK cascade	0.344671	GO:BP	529	131	6	0.0458015	0.0113422	GO:0043408	GO:0000165,GO:1902531	ACKR3,CRKL,MAP3K11,RAMP3,TRAF4,YWHAZ
cell junction assembly	0.344671	GO:BP	415	131	5	0.0381679	0.0120482	GO:0034329	GO:0022607,GO:0034330	CRKL,FZD1,NECTIN1,PUM2,RAB29
positive regulation of filopodium assembly	0.344671	GO:BP	26	131	1	0.00763359	0.0384615	GO:0051491	GO:0046847,GO:0051489,GO:0120034	RHOQ
protein localization to endosome	0.344671	GO:BP	26	131	1	0.00763359	0.0384615	GO:0036010	GO:0033365	ABHD17C
central nervous system projection neuron axonogenesis	0.344671	GO:BP	26	131	1	0.00763359	0.0384615	GO:0021952	GO:0021955	SPTBN4
cellular response to interleukin-6	0.344671	GO:BP	26	131	1	0.00763359	0.0384615	GO:0071354	GO:0070741,GO:0071345	JAK1
regulation of protein targeting to membrane	0.344671	GO:BP	26	131	1	0.00763359	0.0384615	GO:0090313	GO:0006612,GO:0060341,GO:1903533	KCNE1
regulation of protein targeting	0.344671	GO:BP	26	131	1	0.00763359	0.0384615	GO:1903533	GO:0006605,GO:0070201	KCNE1
regulation of presynapse organization	0.344671	GO:BP	26	131	1	0.00763359	0.0384615	GO:0099174	GO:0050807,GO:0099172	FZD1
modified amino acid catabolic process	0.344671	GO:BP	26	131	1	0.00763359	0.0384615	GO:0042219	GO:0006575,GO:0009056	ALDH1L2
cytokine-mediated signaling pathway	0.344671	GO:BP	416	131	5	0.0381679	0.0120192	GO:0019221	GO:0007166,GO:0071345	ACKR3,CSF3R,JAK1,METTL3,SOCS2
regulation of generation of precursor metabolites and energy	0.344671	GO:BP	105	131	2	0.0152672	0.0190476	GO:0043467	GO:0006091,GO:0019222	MACROH2A1,MTOR
response to stress	0.345298	GO:BP	3072	131	26	0.198473	0.00846354	GO:0006950	GO:0050896	ACKR3,ACTR2,CDIP1,COMMD1,CSF3R,CSRP1,EIF2AK4,EPC1,FLNB,FOXK1,INO80C,JAK1,MACROH2A1,MDM4,METTL3,MTOR,N4BP1,NPLOC4,NUCKS1,PLEK,PUM2,TMEM109,TRAF4,USP14,UVRAG,YWHAZ
protein-macromolecule adaptor activity	0.345416	GO:MF	950	131	9	0.0687023	0.00947368	GO:0030674	GO:0060090	CBFB,CRKL,EPC1,KLHDC1,NUCKS1,SLMAP,SOCS2,SPTBN4,TRAF4
heart contraction	0.345615	GO:BP	202	131	3	0.0229008	0.0148515	GO:0060047	GO:0003015,GO:0008015	KCNE1,MTOR,SPTBN4
purine-containing compound biosynthetic process	0.345615	GO:BP	202	131	3	0.0229008	0.0148515	GO:0072522	GO:0009058,GO:0072521	ATP5PD,NADK2,NME7
response to chemical	0.346599	GO:BP	2809	131	24	0.183206	0.00854397	GO:0042221	GO:0050896	ACKR3,ACTR2,CRKL,CSF3R,DLG4,FLNB,FZD1,GABRB1,JAK1,KCNE1,KCNMB4,KLF5,MDM4,METTL3,MTOR,NME7,NPLOC4,NUCKS1,PTPRE,RAB29,RAMP3,RHOQ,SOCS2,USP14
carbohydrate derivative catabolic process	0.347648	GO:BP	203	131	3	0.0229008	0.0147783	GO:1901136	GO:0009056,GO:1901135	BCL2L13,FOXK1,MTOR
protein targeting	0.347648	GO:BP	203	131	3	0.0229008	0.0147783	GO:0006605	GO:0045184	KCNE1,SRP19,YWHAZ
symbiont entry into host cell	0.347648	GO:BP	106	131	2	0.0152672	0.0188679	GO:0046718	GO:0019058,GO:0044409	NECTIN1,UVRAG
regulation of proteasomal ubiquitin-dependent protein catabolic process	0.347648	GO:BP	106	131	2	0.0152672	0.0188679	GO:0032434	GO:0043161,GO:0061136,GO:2000058	COMMD1,N4BP1
positive regulation of organelle organization	0.347837	GO:BP	419	131	5	0.0381679	0.0119332	GO:0010638	GO:0006996,GO:0033043,GO:0051130	INO80C,MACROH2A1,MTOR,PLEK,UVRAG
pyrimidine ribonucleotide metabolic process	0.34821	GO:BP	27	131	1	0.00763359	0.037037	GO:0009218	GO:0006220,GO:0009259	NME7
nucleobase metabolic process	0.34821	GO:BP	27	131	1	0.00763359	0.037037	GO:0009112	GO:0055086	MTOR
regulation of megakaryocyte differentiation	0.34821	GO:BP	27	131	1	0.00763359	0.037037	GO:0045652	GO:0030219,GO:0045637	H4C16
regulation of fat cell differentiation	0.34821	GO:BP	107	131	2	0.0152672	0.0186916	GO:0045598	GO:0045444,GO:0045595	ANKRD26,KLF5
replacement ossification	0.34821	GO:BP	27	131	1	0.00763359	0.037037	GO:0036075	GO:0001503	SIK3
gamma-aminobutyric acid signaling pathway	0.34821	GO:BP	27	131	1	0.00763359	0.037037	GO:0007214	GO:0007267	GABRB1
positive regulation of potassium ion transport	0.34821	GO:BP	27	131	1	0.00763359	0.037037	GO:0043268	GO:0006813,GO:0043266,GO:0043270	KCNE1
negative regulation of potassium ion transport	0.34821	GO:BP	27	131	1	0.00763359	0.037037	GO:0043267	GO:0006813,GO:0043266,GO:0043271	KCNE1
regulation of JUN kinase activity	0.34821	GO:BP	27	131	1	0.00763359	0.037037	GO:0043506	GO:0043405	MAP3K11
positive regulation of ATP metabolic process	0.34821	GO:BP	27	131	1	0.00763359	0.037037	GO:1903580	GO:0046034,GO:1900544,GO:1903578	MTOR
cellular response to estradiol stimulus	0.34821	GO:BP	27	131	1	0.00763359	0.037037	GO:0071392	GO:0032355,GO:0071396,GO:1901701	RAMP3
ventricular cardiac muscle cell membrane repolarization	0.34821	GO:BP	27	131	1	0.00763359	0.037037	GO:0099625	GO:0099622	KCNE1
cAMP/PKA signal transduction	0.34821	GO:BP	27	131	1	0.00763359	0.037037	GO:0141156	GO:0141124	RAMP3
negative regulation of striated muscle cell differentiation	0.34821	GO:BP	27	131	1	0.00763359	0.037037	GO:0051154	GO:0051146,GO:0051148,GO:0051153	PI16
endochondral ossification	0.34821	GO:BP	27	131	1	0.00763359	0.037037	GO:0001958	GO:0036075,GO:0060350	SIK3
cardiac atrium development	0.34821	GO:BP	27	131	1	0.00763359	0.037037	GO:0003230	GO:0003205	MDM4
camera-type eye photoreceptor cell differentiation	0.34821	GO:BP	27	131	1	0.00763359	0.037037	GO:0060219	GO:0001754,GO:0003407,GO:0060042	TTC8
regulation of DNA recombination	0.34821	GO:BP	107	131	2	0.0152672	0.0186916	GO:0000018	GO:0006310,GO:0051052	ACTR2,EPC1
chromosome localization	0.34821	GO:BP	107	131	2	0.0152672	0.0186916	GO:0050000	GO:0051640	ACTR2,MIS12
positive regulation of growth	0.34847	GO:BP	205	131	3	0.0229008	0.0146341	GO:0045927	GO:0040007,GO:0040008,GO:0048518	MTOR,PUM2,SPTBN4
monoatomic cation homeostasis	0.348721	GO:BP	422	131	5	0.0381679	0.0118483	GO:0055080	GO:0050801	COMMD1,MCUR1,PICALM,SLC9A8,SV2B
male gonad development	0.35047	GO:BP	108	131	2	0.0152672	0.0185185	GO:0008584	GO:0008406,GO:0046546	ARID4A,CRKL
keratinocyte differentiation	0.35047	GO:BP	108	131	2	0.0152672	0.0185185	GO:0030216	GO:0009913,GO:0043588	FLNB,MACROH2A1
regulation of response to oxidative stress	0.350822	GO:BP	28	131	1	0.00763359	0.0357143	GO:1902882	GO:0006979,GO:0080134	MACROH2A1
telomere maintenance in response to DNA damage	0.350822	GO:BP	28	131	1	0.00763359	0.0357143	GO:0043247	GO:0000723,GO:0006974	INO80C
anoikis	0.350822	GO:BP	28	131	1	0.00763359	0.0357143	GO:0043276	GO:0006915	MTOR
cellular component assembly involved in morphogenesis	0.350822	GO:BP	109	131	2	0.0152672	0.0183486	GO:0010927	GO:0022607,GO:0032989,GO:0048646	CSRP1,SLC9A8
adult walking behavior	0.350822	GO:BP	28	131	1	0.00763359	0.0357143	GO:0007628	GO:0008344,GO:0090659	SPTBN4
cartilage development involved in endochondral bone morphogenesis	0.350822	GO:BP	28	131	1	0.00763359	0.0357143	GO:0060351	GO:0051216,GO:0060350	SIK3
response to interleukin-6	0.350822	GO:BP	28	131	1	0.00763359	0.0357143	GO:0070741	GO:0034097	JAK1
leukocyte activation involved in immune response	0.350822	GO:BP	207	131	3	0.0229008	0.0144928	GO:0002366	GO:0002263,GO:0045321	EIF2AK4,JAK1,MTOR
protein targeting to membrane	0.350822	GO:BP	109	131	2	0.0152672	0.0183486	GO:0006612	GO:0006605,GO:0090150	KCNE1,SRP19
positive regulation of excitatory postsynaptic potential	0.350822	GO:BP	28	131	1	0.00763359	0.0357143	GO:2000463	GO:0009967,GO:0060079,GO:0098815	DLG4
digestive system development	0.350822	GO:BP	109	131	2	0.0152672	0.0183486	GO:0055123	GO:0048731	CRKL,KLF5
epithelial cell morphogenesis	0.350822	GO:BP	28	131	1	0.00763359	0.0357143	GO:0003382	GO:0000902,GO:0002064	FLNB
negative regulation of CD4-positive, alpha-beta T cell activation	0.350822	GO:BP	28	131	1	0.00763359	0.0357143	GO:2000515	GO:0035710,GO:0046636,GO:2000514	CBFB
regulation of muscle cell differentiation	0.350822	GO:BP	109	131	2	0.0152672	0.0183486	GO:0051147	GO:0042692,GO:0045595	MTOR,PI16
response to external stimulus	0.350822	GO:BP	1783	131	16	0.122137	0.00897364	GO:0009605	GO:0050896	ACKR3,ACTR2,CRKL,CSF3R,EIF2AK4,FLNB,JAK1,METTL3,N4BP1,NPLOC4,PUM2,RAB29,TRAF4,USP14,YJU2B,YWHAZ
glycerophospholipid catabolic process	0.350822	GO:BP	28	131	1	0.00763359	0.0357143	GO:0046475	GO:0006650,GO:0009395,GO:0046503	PNPLA7
development of primary male sexual characteristics	0.350822	GO:BP	109	131	2	0.0152672	0.0183486	GO:0046546	GO:0045137,GO:0046661	ARID4A,CRKL
sperm axoneme assembly	0.350822	GO:BP	28	131	1	0.00763359	0.0357143	GO:0007288	GO:0003006,GO:0035082,GO:0120316	SPEF2
acrosome assembly	0.350822	GO:BP	28	131	1	0.00763359	0.0357143	GO:0001675	GO:0003006,GO:0007286,GO:0010927,GO:0022412,GO:0033363,GO:0070925	SLC9A8
negative regulation of proteasomal ubiquitin-dependent protein catabolic process	0.350822	GO:BP	28	131	1	0.00763359	0.0357143	GO:0032435	GO:0032434,GO:0043161,GO:1901799,GO:2000059	N4BP1
cellular anatomical entity morphogenesis	0.350822	GO:BP	109	131	2	0.0152672	0.0183486	GO:0032989	GO:0016043	CSRP1,SLC9A8
regulation of gene expression	0.350822	GO:BP	4034	131	33	0.251908	0.00818047	GO:0010468	GO:0010467,GO:0010556	ACTR2,ARID4A,CBFB,CRKL,CTDSPL2,EBF4,EIF2AK4,EPC1,ETF1,FOXK1,FZD1,GRSF1,GTF2IRD1,INO80C,IPPK,KLF13,KLF5,MACROH2A1,MDM4,METTL3,MIR146A,MTOR,MTRES1,N4BP1,NPLOC4,NUCKS1,PICALM,PUM2,RAMP3,RHOQ,UBP1,YWHAZ,ZBTB10
rescue of stalled cytosolic ribosome	0.350822	GO:BP	28	131	1	0.00763359	0.0357143	GO:0072344	GO:0002182,GO:0032790	MTRES1
membrane depolarization during action potential	0.350822	GO:BP	28	131	1	0.00763359	0.0357143	GO:0086010	GO:0001508,GO:0051899	SLMAP
establishment of epithelial cell polarity	0.350822	GO:BP	28	131	1	0.00763359	0.0357143	GO:0090162	GO:0030010	TTC8
membrane repolarization during action potential	0.350822	GO:BP	28	131	1	0.00763359	0.0357143	GO:0086011	GO:0001508,GO:0086009	KCNE1
cellular response to hypoxia	0.350822	GO:BP	109	131	2	0.0152672	0.0183486	GO:0071456	GO:0001666,GO:0033554,GO:0036294	MDM4,MTOR
intracellular signal transduction	0.351452	GO:BP	2436	131	21	0.160305	0.00862069	GO:0035556	GO:0007165	ACKR3,CDIP1,CRKL,EIF2AK4,FZD1,JAK1,MAP3K11,MDM4,MTOR,NPLOC4,PICALM,PLEK,PUM2,RAMP3,RHOQ,SIK3,SLMAP,SOCS2,TMEM109,TRAF4,YWHAZ
platelet activation	0.351452	GO:BP	110	131	2	0.0152672	0.0181818	GO:0030168	GO:0001775,GO:0007596	CSRP1,PLEK
positive regulation of intracellular transport	0.351452	GO:BP	110	131	2	0.0152672	0.0181818	GO:0032388	GO:0032386,GO:0046907,GO:0048522,GO:0051050	CTDSPL2,RAB29
positive regulation of mRNA metabolic process	0.351452	GO:BP	110	131	2	0.0152672	0.0181818	GO:1903313	GO:0016071,GO:0051254,GO:1903311	METTL3,PUM2
voltage-gated monoatomic cation channel activity	0.353384	GO:MF	128	131	2	0.0152672	0.015625	GO:0022843	GO:0005244,GO:0005261	KCNE1,TMEM109
p53-Dependent G1 DNA Damage Response	0.35441	REAC	58	131	2	0.0152672	0.0344828	REAC:R-HSA-69563	REAC:R-HSA-69580	MDM4,PSMC1
UCH proteinases	0.35441	REAC	86	131	3	0.0229008	0.0348837	REAC:R-HSA-5689603	REAC:R-HSA-5688426	FOXK1,INO80C,PSMC1
RHO GTPase cycle	0.35441	REAC	381	131	6	0.0458015	0.015748	REAC:R-HSA-9012999	REAC:R-HSA-194315	ANKRD26,ARAP3,CAPZB,MAP3K11,PICALM,RHOQ
RHO GTPases regulate CFTR trafficking	0.35441	REAC	3	131	1	0.00763359	0.333333	REAC:R-HSA-5627083	REAC:R-HSA-195258	RHOQ
Negative regulation of NOTCH4 signaling	0.35441	REAC	48	131	2	0.0152672	0.0416667	REAC:R-HSA-9604323	REAC:R-HSA-9013694	PSMC1,YWHAZ
Response to metal ions	0.35441	REAC	7	131	1	0.00763359	0.142857	REAC:R-HSA-5660526	REAC:R-HSA-8953897	CSRP1
SUMOylation of chromatin organization proteins	0.35441	REAC	54	131	2	0.0152672	0.037037	REAC:R-HSA-4551638	REAC:R-HSA-3108232	H4C16,NUP210
Calcitonin-like ligand receptors	0.35441	REAC	5	131	1	0.00763359	0.2	REAC:R-HSA-419812	REAC:R-HSA-373080	RAMP3
Mitochondrial RNA degradation	0.35441	REAC	8	131	1	0.00763359	0.125	REAC:R-HSA-9836573	REAC:R-HSA-8953854	GRSF1
Interleukin-27 signaling	0.35441	REAC	9	131	1	0.00763359	0.111111	REAC:R-HSA-9020956	REAC:R-HSA-447115	JAK1
Interleukin-21 signaling	0.35441	REAC	8	131	1	0.00763359	0.125	REAC:R-HSA-9020958	REAC:R-HSA-451927	JAK1
RND3 GTPase cycle	0.35441	REAC	38	131	2	0.0152672	0.0526316	REAC:R-HSA-9696264	REAC:R-HSA-9012999	ANKRD26,PICALM
RAB geranylgeranylation	0.35441	REAC	53	131	2	0.0152672	0.0377358	REAC:R-HSA-8873719	REAC:R-HSA-597592	RAB29,RAB5C
RUNX1 and FOXP3 control the development of regulatory T lymphocytes (Tregs)	0.35441	REAC	8	131	1	0.00763359	0.125	REAC:R-HSA-8877330	REAC:R-HSA-8878171	CBFB
COPI-mediated anterograde transport	0.35441	REAC	89	131	3	0.0229008	0.0337079	REAC:R-HSA-6807878	REAC:R-HSA-199977	CAPZB,COG5,SPTBN4
Ca2+ activated K+ channels	0.35441	REAC	8	131	1	0.00763359	0.125	REAC:R-HSA-1296052	REAC:R-HSA-1296071	KCNMB4
Interleukin-1 family signaling	0.35441	REAC	126	131	3	0.0229008	0.0238095	REAC:R-HSA-446652	REAC:R-HSA-449147	N4BP1,PSMC1,USP14
Interleukin-1 signaling	0.35441	REAC	98	131	3	0.0229008	0.0306122	REAC:R-HSA-9020702	REAC:R-HSA-446652	N4BP1,PSMC1,USP14
Nuclear Pore Complex (NPC) Disassembly	0.35441	REAC	28	131	2	0.0152672	0.0714286	REAC:R-HSA-3301854	REAC:R-HSA-2980766	CCNB2,NUP210
Interleukin-2 signaling	0.35441	REAC	8	131	1	0.00763359	0.125	REAC:R-HSA-9020558	REAC:R-HSA-451927	JAK1
Infectious disease	0.35441	REAC	815	131	11	0.0839695	0.0134969	REAC:R-HSA-5663205	REAC:R-HSA-1643685	ACTR2,ARID4A,GRSF1,H4C16,JAK1,NUP210,PSMC1,RAB5C,SV2B,UVRAG,YWHAZ
Neurotoxicity of clostridium toxins	0.35441	REAC	9	131	1	0.00763359	0.111111	REAC:R-HSA-168799	REAC:R-HSA-5339562	SV2B
Asymmetric localization of PCP proteins	0.35441	REAC	56	131	2	0.0152672	0.0357143	REAC:R-HSA-4608870	REAC:R-HSA-4086400	FZD1,PSMC1
SARS-CoV-2-host interactions	0.35441	REAC	146	131	4	0.0305344	0.0273973	REAC:R-HSA-9705683	REAC:R-HSA-9694516	JAK1,NUP210,UVRAG,YWHAZ
RUNX3 Regulates Immune Response and Cell Migration	0.35441	REAC	3	131	1	0.00763359	0.333333	REAC:R-HSA-8949275	REAC:R-HSA-8878159	CBFB
RUNX2 regulates genes involved in differentiation of myeloid cells	0.35441	REAC	3	131	1	0.00763359	0.333333	REAC:R-HSA-8941333	REAC:R-HSA-8878166	CBFB
RUNX2 regulates genes involved in cell migration	0.35441	REAC	5	131	1	0.00763359	0.2	REAC:R-HSA-8941332	REAC:R-HSA-8878166	CBFB
NrCAM interactions	0.35441	REAC	6	131	1	0.00763359	0.166667	REAC:R-HSA-447038	REAC:R-HSA-373760	DLG4
IFNG signaling activates MAPKs	0.35441	REAC	8	131	1	0.00763359	0.125	REAC:R-HSA-9732724	REAC:R-HSA-877300	JAK1
Activation of Ca-permeable Kainate Receptor	0.35441	REAC	9	131	1	0.00763359	0.111111	REAC:R-HSA-451308	REAC:R-HSA-451306	DLG4
Phase 3 - rapid repolarisation	0.35441	REAC	8	131	1	0.00763359	0.125	REAC:R-HSA-5576890	REAC:R-HSA-5576891	KCNE1
Inactivation of CSF3 (G-CSF) signaling	0.35441	REAC	24	131	2	0.0152672	0.0833333	REAC:R-HSA-9705462	REAC:R-HSA-9674555	CSF3R,JAK1
Toxicity of botulinum toxin type A (botA)	0.35441	REAC	4	131	1	0.00763359	0.25	REAC:R-HSA-5250968	REAC:R-HSA-168799	SV2B
Toxicity of botulinum toxin type F (botF)	0.35441	REAC	4	131	1	0.00763359	0.25	REAC:R-HSA-5250981	REAC:R-HSA-168799	SV2B
Toxicity of botulinum toxin type D (botD)	0.35441	REAC	4	131	1	0.00763359	0.25	REAC:R-HSA-5250955	REAC:R-HSA-168799	SV2B
Toxicity of botulinum toxin type E (botE)	0.35441	REAC	3	131	1	0.00763359	0.333333	REAC:R-HSA-5250992	REAC:R-HSA-168799	SV2B
Mitotic Prophase	0.35441	REAC	102	131	3	0.0229008	0.0294118	REAC:R-HSA-68875	REAC:R-HSA-68886	CCNB2,H4C16,NUP210
Membrane Trafficking	0.35441	REAC	536	131	8	0.0610687	0.0149254	REAC:R-HSA-199991	REAC:R-HSA-5653656	ACTR2,CAPZB,COG5,PICALM,RAB5C,RHOQ,SPTBN4,YWHAZ
Signaling by ERBB4	0.35441	REAC	47	131	2	0.0152672	0.0425532	REAC:R-HSA-1236394	REAC:R-HSA-9006934	DLG4,GABRB1
SARS-CoV-2 modulates autophagy	0.35441	REAC	8	131	1	0.00763359	0.125	REAC:R-HSA-9754560	REAC:R-HSA-9705683	UVRAG
Signal Transduction	0.35441	REAC	2116	131	22	0.167939	0.010397	REAC:R-HSA-162582	REAC:0000000	ABHD17C,ACKR3,ACTR2,ANKRD26,ARAP3,CAPZB,CBFB,CRKL,DLG4,FZD1,GABRB1,H4C16,JAK1,MAP3K11,MIS12,MTOR,PICALM,PSMC1,RAMP3,RHOQ,SPTBN4,YWHAZ
Signaling by CSF3 (G-CSF)	0.35441	REAC	28	131	2	0.0152672	0.0714286	REAC:R-HSA-9674555	REAC:R-HSA-1280215	CSF3R,JAK1
Regulation of RUNX3 expression and activity	0.35441	REAC	49	131	2	0.0152672	0.0408163	REAC:R-HSA-8941858	REAC:R-HSA-8878159	CBFB,PSMC1
Regulation of TP53 Degradation	0.35441	REAC	33	131	2	0.0152672	0.0606061	REAC:R-HSA-6804757	REAC:R-HSA-6806003	MDM4,MTOR
Glycerophospholipid catabolism	0.35441	REAC	7	131	1	0.00763359	0.142857	REAC:R-HSA-6814848	REAC:R-HSA-1483255	PNPLA7
Antimicrobial mechanism of IFN-stimulated genes	0.35441	REAC	121	131	3	0.0229008	0.0247934	REAC:R-HSA-1169410	REAC:R-HSA-913531	FLNB,JAK1,NUP210
Cell Cycle	0.35441	REAC	569	131	8	0.0610687	0.0140598	REAC:R-HSA-1640170	REAC:0000000	CCNB2,H4C16,MDM4,MIS12,NME7,NUP210,PSMC1,YWHAZ
Synthesis of IPs in the nucleus	0.35441	REAC	4	131	1	0.00763359	0.25	REAC:R-HSA-1855191	REAC:R-HSA-1483249	IPPK
TCF dependent signaling in response to WNT	0.35441	REAC	190	131	4	0.0305344	0.0210526	REAC:R-HSA-201681	REAC:R-HSA-195721	FZD1,H4C16,PSMC1,YWHAZ
TAK1-dependent IKK and NF-kappa-B activation	0.35441	REAC	36	131	2	0.0152672	0.0555556	REAC:R-HSA-445989	REAC:R-HSA-166058,REAC:R-HSA-168164,REAC:R-HSA-9020702,REAC:R-HSA-937061,REAC:R-HSA-975138,REAC:R-HSA-975871	N4BP1,USP14
RUNX2 regulates chondrocyte maturation	0.35441	REAC	3	131	1	0.00763359	0.333333	REAC:R-HSA-8941284	REAC:R-HSA-8941326	CBFB
RUNX1 regulates transcription of genes involved in interleukin signaling	0.35441	REAC	5	131	1	0.00763359	0.2	REAC:R-HSA-8939247	REAC:R-HSA-8878171	CBFB
Synthesis of pyrophosphates in the cytosol	0.35441	REAC	7	131	1	0.00763359	0.142857	REAC:R-HSA-1855167	REAC:R-HSA-1483249	IPPK
RUNX1 regulates transcription of genes involved in differentiation of myeloid cells	0.35441	REAC	6	131	1	0.00763359	0.166667	REAC:R-HSA-8939246	REAC:R-HSA-8878171	CBFB
G2/M DNA replication checkpoint	0.35441	REAC	5	131	1	0.00763359	0.2	REAC:R-HSA-69478	REAC:R-HSA-69481	CCNB2
RUNX1 regulates expression of components of tight junctions	0.35441	REAC	3	131	1	0.00763359	0.333333	REAC:R-HSA-8935964	REAC:R-HSA-8878171	CBFB
RUNX1 regulates transcription of genes involved in differentiation of keratinocytes	0.35441	REAC	8	131	1	0.00763359	0.125	REAC:R-HSA-8939242	REAC:R-HSA-8878171	CBFB
RUNX1 regulates transcription of genes involved in differentiation of HSCs	0.35441	REAC	100	131	3	0.0229008	0.03	REAC:R-HSA-8939236	REAC:R-HSA-8878171	CBFB,H4C16,PSMC1
RUNX1 regulates transcription of genes involved in WNT signaling	0.35441	REAC	5	131	1	0.00763359	0.2	REAC:R-HSA-8939256	REAC:R-HSA-8878171	CBFB
RUNX1 regulates transcription of genes involved in BCR signaling	0.35441	REAC	4	131	1	0.00763359	0.25	REAC:R-HSA-8939245	REAC:R-HSA-8878171	CBFB
RUNX1 regulates estrogen receptor mediated transcription	0.35441	REAC	6	131	1	0.00763359	0.166667	REAC:R-HSA-8931987	REAC:R-HSA-8878171	CBFB
Cellular responses to stimuli	0.35441	REAC	665	131	9	0.0687023	0.0135338	REAC:R-HSA-8953897	REAC:0000000	CAPZB,CSRP1,EIF2AK4,H4C16,MDM4,MTOR,NPLOC4,NUP210,PSMC1
Ethanol oxidation	0.35441	REAC	9	131	1	0.00763359	0.111111	REAC:R-HSA-71384	REAC:R-HSA-211945	ALDH1B1
Nuclear Envelope Breakdown	0.35441	REAC	41	131	2	0.0152672	0.0487805	REAC:R-HSA-2980766	REAC:R-HSA-68875	CCNB2,NUP210
Ionotropic activity of kainate receptors	0.35441	REAC	9	131	1	0.00763359	0.111111	REAC:R-HSA-451306	REAC:R-HSA-451326	DLG4
Activation of NIMA Kinases NEK9, NEK6, NEK7	0.35441	REAC	7	131	1	0.00763359	0.142857	REAC:R-HSA-2980767	REAC:R-HSA-2980766	CCNB2
Sodium/Proton exchangers	0.35441	REAC	6	131	1	0.00763359	0.166667	REAC:R-HSA-425986	REAC:R-HSA-425410	SLC9A8
Stabilization of p53	0.35441	REAC	50	131	2	0.0152672	0.04	REAC:R-HSA-69541	REAC:R-HSA-69563	MDM4,PSMC1
Clathrin-mediated endocytosis	0.35441	REAC	125	131	3	0.0229008	0.024	REAC:R-HSA-8856828	REAC:R-HSA-199991	ACTR2,PICALM,RAB5C
G2/M Checkpoints	0.35441	REAC	140	131	4	0.0305344	0.0285714	REAC:R-HSA-69481	REAC:R-HSA-69620	CCNB2,H4C16,PSMC1,YWHAZ
Golgi Associated Vesicle Biogenesis	0.35441	REAC	43	131	2	0.0152672	0.0465116	REAC:R-HSA-432722	REAC:R-HSA-199992	PICALM,RAB5C
Interleukin-7 signaling	0.35441	REAC	26	131	2	0.0152672	0.0769231	REAC:R-HSA-1266695	REAC:R-HSA-449147	JAK1,SOCS2
MTF1 activates gene expression	0.35441	REAC	2	131	1	0.00763359	0.5	REAC:R-HSA-5660489	REAC:R-HSA-5660526	CSRP1
MET receptor recycling	0.35441	REAC	9	131	1	0.00763359	0.111111	REAC:R-HSA-8875656	REAC:R-HSA-6806834	CRKL
MAPK1 (ERK2) activation	0.35441	REAC	7	131	1	0.00763359	0.142857	REAC:R-HSA-112411	REAC:R-HSA-112409	JAK1
MAPK3 (ERK1) activation	0.35441	REAC	8	131	1	0.00763359	0.125	REAC:R-HSA-110056	REAC:R-HSA-112409	JAK1
M Phase	0.35441	REAC	338	131	6	0.0458015	0.0177515	REAC:R-HSA-68886	REAC:R-HSA-69278	CCNB2,H4C16,MIS12,NME7,NUP210,PSMC1
Condensation of Prometaphase Chromosomes	0.35441	REAC	7	131	1	0.00763359	0.142857	REAC:R-HSA-2514853	REAC:R-HSA-68877	CCNB2
Regulation of TP53 Expression and Degradation	0.35441	REAC	34	131	2	0.0152672	0.0588235	REAC:R-HSA-6806003	REAC:R-HSA-5633007	MDM4,MTOR
Vesicle-mediated transport	0.35441	REAC	568	131	8	0.0610687	0.0140845	REAC:R-HSA-5653656	REAC:0000000	ACTR2,CAPZB,COG5,PICALM,RAB5C,RHOQ,SPTBN4,YWHAZ
p53-Dependent G1/S DNA damage checkpoint	0.35441	REAC	58	131	2	0.0152672	0.0344828	REAC:R-HSA-69580	REAC:R-HSA-69615	MDM4,PSMC1
REACTOME root term	0.35441	REAC	8488	131	71	0.541985	0.00836475	REAC:0000000		ABHD17C,ACADSB,ACKR3,ACTR2,ALDH1B1,ALDH1L2,ANKRD26,ARAP3,ARID4A,ATP5PD,CAPZB,CBFB,CCNB2,COG5,COMMD1,CRKL,CSF3R,CSRP1,DDX42,DLG4,EIF2AK4,EPC1,ETF1,FLNB,FOXK1,FZD1,GABRB1,GRSF1,H4C16,INO80C,IPPK,JAK1,KCNE1,KCNK15,KCNMB4,KLF5,MAP3K11,MDM4,METTL3,MIS12,MPC1,MTOR,N4BP1,NADK2,NDUFAF8,NECTIN1,NME7,NPLOC4,NUP210,OTUB2,PICALM,PLEK,PNPLA7,PSMC1,PUM2,RAB29,RAB5C,RAMP3,RHOQ,RTN3,SLC9A8,SOCS2,SPTBN4,SRP19,SV2B,SYN2,TBCE,TTC8,USP14,UVRAG,YWHAZ
Viral Infection Pathways	0.35441	REAC	654	131	9	0.0687023	0.0137615	REAC:R-HSA-9824446	REAC:R-HSA-5663205	ARID4A,GRSF1,H4C16,JAK1,NUP210,PSMC1,RAB5C,UVRAG,YWHAZ
Neddylation	0.35441	REAC	207	131	5	0.0381679	0.0241546	REAC:R-HSA-8951664	REAC:R-HSA-597592	COMMD1,NPLOC4,PSMC1,PUM2,SOCS2
Nectin/Necl trans heterodimerization	0.35441	REAC	6	131	1	0.00763359	0.166667	REAC:R-HSA-420597	REAC:R-HSA-418990	NECTIN1
NOTCH4 Activation and Transmission of Signal to the Nucleus	0.35441	REAC	9	131	1	0.00763359	0.111111	REAC:R-HSA-9013700	REAC:R-HSA-9013694	YWHAZ
Interleukin-9 signaling	0.35441	REAC	7	131	1	0.00763359	0.142857	REAC:R-HSA-8985947	REAC:R-HSA-451927	JAK1
RUNX3 regulates p14-ARF	0.35441	REAC	7	131	1	0.00763359	0.142857	REAC:R-HSA-8951936	REAC:R-HSA-8878159	CBFB
Interleukin-6 signaling	0.35441	REAC	9	131	1	0.00763359	0.111111	REAC:R-HSA-1059683	REAC:R-HSA-6783589	JAK1
structural constituent of muscle	0.354532	GO:MF	37	131	1	0.00763359	0.027027	GO:0008307	GO:0005198	CSRP1
sequence-specific DNA binding	0.354532	GO:MF	1213	131	11	0.0839695	0.00906843	GO:0043565	GO:0003677	ARID4A,CBFB,EBF4,FOXK1,GTF2IRD1,KLF13,KLF5,MACROH2A1,MTOR,UBP1,ZBTB10
thiolester hydrolase activity	0.354532	GO:MF	37	131	1	0.00763359	0.027027	GO:0016790	GO:0016788	ABHD17C
non-membrane spanning protein tyrosine kinase activity	0.354532	GO:MF	37	131	1	0.00763359	0.027027	GO:0004715	GO:0004713	JAK1
carbohydrate derivative binding	0.354724	GO:MF	1869	131	16	0.122137	0.00856073	GO:0097367	GO:0005488	ACTR2,DDX42,EIF2AK4,IPPK,JAK1,MACROH2A1,MAP3K11,MTOR,NADK2,NME7,PSMC1,RAB29,RAB5C,RHOQ,SIK3,SYN2
carboxylic ester hydrolase activity	0.354724	GO:MF	130	131	2	0.0152672	0.0153846	GO:0052689	GO:0016788	ETF1,PNPLA7
response to ionizing radiation	0.355785	GO:BP	111	131	2	0.0152672	0.018018	GO:0010212	GO:0009314	NUCKS1,TMEM109
symbiont entry into host	0.355785	GO:BP	111	131	2	0.0152672	0.018018	GO:0044409	GO:0051701	NECTIN1,UVRAG
monoatomic ion homeostasis	0.356338	GO:BP	430	131	5	0.0381679	0.0116279	GO:0050801	GO:0048878	COMMD1,MCUR1,PICALM,SLC9A8,SV2B
positive regulation of D-glucose transmembrane transport	0.356338	GO:BP	29	131	1	0.00763359	0.0344828	GO:0010828	GO:0010827,GO:0034764,GO:1904659	RHOQ
establishment of planar polarity	0.356338	GO:BP	29	131	1	0.00763359	0.0344828	GO:0001736	GO:0001738,GO:0007164	TTC8
vesicle cargo loading	0.356338	GO:BP	29	131	1	0.00763359	0.0344828	GO:0035459	GO:0006810,GO:0016192	PICALM
protein localization to postsynaptic specialization membrane	0.356338	GO:BP	29	131	1	0.00763359	0.0344828	GO:0099633	GO:0033365,GO:1903539	DLG4
regulation of oxidative stress-induced intrinsic apoptotic signaling pathway	0.356338	GO:BP	29	131	1	0.00763359	0.0344828	GO:1902175	GO:0008631,GO:2001242	FZD1
ionotropic glutamate receptor signaling pathway	0.356338	GO:BP	29	131	1	0.00763359	0.0344828	GO:0035235	GO:0007215,GO:1990806	DLG4
establishment of tissue polarity	0.356338	GO:BP	29	131	1	0.00763359	0.0344828	GO:0007164	GO:0009653	TTC8
cell activation involved in immune response	0.356338	GO:BP	211	131	3	0.0229008	0.014218	GO:0002263	GO:0001775,GO:0002252,GO:0006955	EIF2AK4,JAK1,MTOR
regulation of blood circulation	0.356338	GO:BP	211	131	3	0.0229008	0.014218	GO:1903522	GO:0008015,GO:0044057	KCNE1,KCNMB4,SPTBN4
negative regulation of nucleobase-containing compound metabolic process	0.356338	GO:BP	1154	131	11	0.0839695	0.00953206	GO:0045934	GO:0006139,GO:0009892,GO:0019219	ARID4A,CBFB,EPC1,FOXK1,FZD1,GTF2IRD1,KLF5,MACROH2A1,MDM4,YWHAZ,ZBTB10
olfactory bulb development	0.356338	GO:BP	29	131	1	0.00763359	0.0344828	GO:0021772	GO:0021988,GO:0048856	TTC8
negative regulation of ion transmembrane transporter activity	0.356338	GO:BP	29	131	1	0.00763359	0.0344828	GO:0032413	GO:0022898,GO:0032410,GO:0034766	KCNE1
neurotransmitter receptor localization to postsynaptic specialization membrane	0.356338	GO:BP	29	131	1	0.00763359	0.0344828	GO:0099645	GO:0031503,GO:0097120,GO:0099072,GO:0099633	DLG4
chemical synaptic transmission	0.356557	GO:BP	666	131	7	0.0534351	0.0105105	GO:0007268	GO:0098916	DLG4,EIF2AK4,KCNMB4,NSG1,SV2B,SYN2,USP14
anterograde trans-synaptic signaling	0.356557	GO:BP	666	131	7	0.0534351	0.0105105	GO:0098916	GO:0099537	DLG4,EIF2AK4,KCNMB4,NSG1,SV2B,SYN2,USP14
regulation of cell morphogenesis	0.356633	GO:BP	212	131	3	0.0229008	0.0141509	GO:0022604	GO:0000902,GO:0022603	CAPZB,DLG4,RHOQ
post-translational protein modification	0.356633	GO:BP	787	131	8	0.0610687	0.0101652	GO:0043687	GO:0036211	CBFB,COMMD1,KLHDC1,MDM4,N4BP1,OTUB2,SOCS2,USP14
rRNA metabolic process	0.356633	GO:BP	212	131	3	0.0229008	0.0141509	GO:0016072	GO:0016070	IPPK,MACROH2A1,MTOR
chemokine receptor binding	0.358251	GO:MF	38	131	1	0.00763359	0.0263158	GO:0042379	GO:0001664,GO:0005126	JAK1
tau protein binding	0.358251	GO:MF	38	131	1	0.00763359	0.0263158	GO:0048156	GO:0008092	PICALM
heterochromatin formation	0.35951	GO:BP	113	131	2	0.0152672	0.0176991	GO:0031507	GO:0022607,GO:0045814,GO:0070828	MACROH2A1,METTL3
regulation of viral process	0.35951	GO:BP	113	131	2	0.0152672	0.0176991	GO:0050792	GO:0016032,GO:0050789	N4BP1,UBP1
proton-transporting two-sector ATPase complex	0.359722	GO:CC	36	131	1	0.00763359	0.0277778	GO:0016469	GO:0098796	ATP5PD
photoreceptor connecting cilium	0.359722	GO:CC	36	131	1	0.00763359	0.0277778	GO:0032391	GO:0035869,GO:0097733	TTC8
modulation of chemical synaptic transmission	0.36004	GO:BP	434	131	5	0.0381679	0.0115207	GO:0050804	GO:0007268,GO:0099177	DLG4,EIF2AK4,KCNMB4,NSG1,SV2B
olfactory lobe development	0.360185	GO:BP	30	131	1	0.00763359	0.0333333	GO:0021988	GO:0021537,GO:0048856	TTC8
regulation of homotypic cell-cell adhesion	0.360185	GO:BP	30	131	1	0.00763359	0.0333333	GO:0034110	GO:0022407,GO:0034109	JAK1
cellular response to interleukin-4	0.360185	GO:BP	30	131	1	0.00763359	0.0333333	GO:0071353	GO:0070670,GO:0071345	JAK1
mRNA processing	0.360185	GO:BP	436	131	5	0.0381679	0.0114679	GO:0006397	GO:0006396,GO:0016071	DDX42,GRSF1,H4C16,METTL3,YJU2B
positive regulation of purine nucleotide metabolic process	0.360185	GO:BP	30	131	1	0.00763359	0.0333333	GO:1900544	GO:0006163,GO:0045981,GO:1900542	MTOR
vesicle-mediated transport in synapse	0.360185	GO:BP	214	131	3	0.0229008	0.0140187	GO:0099003	GO:0016192	NSG1,SV2B,SYN2
intra-Golgi vesicle-mediated transport	0.360185	GO:BP	30	131	1	0.00763359	0.0333333	GO:0006891	GO:0048193	COG5
female meiotic nuclear division	0.360185	GO:BP	30	131	1	0.00763359	0.0333333	GO:0007143	GO:0007292,GO:0140013	CCNB2
anatomical structure maturation	0.360185	GO:BP	214	131	3	0.0229008	0.0140187	GO:0071695	GO:0021700,GO:0048856	CBFB,KCNE1,SPTBN4
positive regulation of glial cell differentiation	0.360185	GO:BP	30	131	1	0.00763359	0.0333333	GO:0045687	GO:0010001,GO:0014015,GO:0045685	MTOR
regulation of keratinocyte differentiation	0.360185	GO:BP	30	131	1	0.00763359	0.0333333	GO:0045616	GO:0030216,GO:0045604	MACROH2A1
regulation of JNK cascade	0.360185	GO:BP	114	131	2	0.0152672	0.0175439	GO:0046328	GO:0007254,GO:0043408	MAP3K11,TRAF4
amyloid-beta clearance	0.360185	GO:BP	30	131	1	0.00763359	0.0333333	GO:0097242	GO:0032501	PICALM
negative regulation of type I interferon production	0.360185	GO:BP	30	131	1	0.00763359	0.0333333	GO:0032480	GO:0001818,GO:0032479,GO:0032606	NPLOC4
positive regulation of nucleotide metabolic process	0.360185	GO:BP	30	131	1	0.00763359	0.0333333	GO:0045981	GO:0006140,GO:0009117,GO:0045937,GO:0062013	MTOR
positive regulation of multicellular organism growth	0.360185	GO:BP	30	131	1	0.00763359	0.0333333	GO:0040018	GO:0035264,GO:0040014,GO:0048639,GO:0051240	SPTBN4
regulation of trans-synaptic signaling	0.360185	GO:BP	435	131	5	0.0381679	0.0114943	GO:0099177	GO:0010646,GO:0023051,GO:0099537	DLG4,EIF2AK4,KCNMB4,NSG1,SV2B
Chk1/Chk2(Cds1) mediated inactivation of Cyclin B:Cdk1 complex	0.3602	REAC	10	131	1	0.00763359	0.1	REAC:R-HSA-75035	REAC:R-HSA-69473	YWHAZ
GP1b-IX-V activation signalling	0.3602	REAC	10	131	1	0.00763359	0.1	REAC:R-HSA-430116	REAC:R-HSA-76002	YWHAZ
G1/S DNA Damage Checkpoints	0.3602	REAC	60	131	2	0.0152672	0.0333333	REAC:R-HSA-69615	REAC:R-HSA-69620	MDM4,PSMC1
Golgi Cisternae Pericentriolar Stack Reorganization	0.3602	REAC	10	131	1	0.00763359	0.1	REAC:R-HSA-162658	REAC:R-HSA-68875	CCNB2
ER to Golgi Anterograde Transport	0.3602	REAC	134	131	3	0.0229008	0.0223881	REAC:R-HSA-199977	REAC:R-HSA-199991,REAC:R-HSA-948021	CAPZB,COG5,SPTBN4
MET activates RAP1 and RAC1	0.3602	REAC	10	131	1	0.00763359	0.1	REAC:R-HSA-8875555	REAC:R-HSA-8875878	CRKL
trans-Golgi Network Vesicle Budding	0.3602	REAC	60	131	2	0.0152672	0.0333333	REAC:R-HSA-199992	REAC:R-HSA-199991	PICALM,RAB5C
Erythropoietin activates RAS	0.3602	REAC	10	131	1	0.00763359	0.1	REAC:R-HSA-9027284	REAC:R-HSA-9006335	CRKL
cellular response to nutrient levels	0.360447	GO:BP	215	131	3	0.0229008	0.0139535	GO:0031669	GO:0031667,GO:0051716	EIF2AK4,MTOR,YWHAZ
trans-synaptic signaling	0.360447	GO:BP	672	131	7	0.0534351	0.0104167	GO:0099537	GO:0099536	DLG4,EIF2AK4,KCNMB4,NSG1,SV2B,SYN2,USP14
Golgi membrane	0.361483	GO:CC	585	131	6	0.0458015	0.0102564	GO:0000139	GO:0005794,GO:0098588	COG5,MTOR,RAB29,RTN3,SLC9A8,TMEM130
lymphocyte differentiation	0.36181	GO:BP	324	131	4	0.0305344	0.0123457	GO:0030098	GO:0046649,GO:1903131	CBFB,JAK1,METTL3,MTOR
erythrocyte differentiation	0.362867	GO:BP	115	131	2	0.0152672	0.0173913	GO:0030218	GO:0030099,GO:0034101	ARID4A,KLF13
mRNA catabolic process	0.36294	GO:BP	216	131	3	0.0229008	0.0138889	GO:0006402	GO:0006401,GO:0010629,GO:0016071	ETF1,METTL3,PUM2
ligand-gated monoatomic anion channel activity	0.362995	GO:MF	40	131	1	0.00763359	0.025	GO:0099095	GO:0005253,GO:0015276	GABRB1
kinesin binding	0.362995	GO:MF	40	131	1	0.00763359	0.025	GO:0019894	GO:0008092	RAB29
ion channel inhibitor activity	0.362995	GO:MF	39	131	1	0.00763359	0.025641	GO:0008200	GO:0016248,GO:0099106	COMMD1
transporter inhibitor activity	0.362995	GO:MF	40	131	1	0.00763359	0.025	GO:0141110	GO:0140678,GO:0141108	COMMD1
channel inhibitor activity	0.362995	GO:MF	40	131	1	0.00763359	0.025	GO:0016248	GO:0016247,GO:0141110	COMMD1
regulatory RNA binding	0.362995	GO:MF	40	131	1	0.00763359	0.025	GO:0061980	GO:0003723	PUM2
protein-membrane adaptor activity	0.362995	GO:MF	39	131	1	0.00763359	0.025641	GO:0043495	GO:0030674	SPTBN4
tumor necrosis factor receptor superfamily binding	0.362995	GO:MF	40	131	1	0.00763359	0.025	GO:0032813	GO:0005126	TRAF4
phosphatidylinositol-3-phosphate binding	0.362995	GO:MF	40	131	1	0.00763359	0.025	GO:0032266	GO:1901981	PLEKHF1
small GTPase binding	0.362995	GO:MF	245	131	3	0.0229008	0.0122449	GO:0031267	GO:0051020	MAP3K11,PICALM,RAB29
meiotic cell cycle	0.363511	GO:BP	218	131	3	0.0229008	0.0137615	GO:0051321	GO:0007049,GO:0019953,GO:0022414	ACTR2,CCNB2,METTL3
cell surface receptor signaling pathway via STAT	0.363511	GO:BP	116	131	2	0.0152672	0.0172414	GO:0097696	GO:0007166	JAK1,SOCS2
cellular response to fluid shear stress	0.363511	GO:BP	31	131	1	0.00763359	0.0322581	GO:0071498	GO:0033554,GO:0034405	MTOR
alcohol catabolic process	0.363511	GO:BP	31	131	1	0.00763359	0.0322581	GO:0046164	GO:0006066,GO:0044282	ALDH1B1
cellular response to decreased oxygen levels	0.363511	GO:BP	116	131	2	0.0152672	0.0172414	GO:0036294	GO:0036293,GO:0071453	MDM4,MTOR
response to interleukin-4	0.363511	GO:BP	31	131	1	0.00763359	0.0322581	GO:0070670	GO:0034097	JAK1
muscle cell differentiation	0.363511	GO:BP	327	131	4	0.0305344	0.0122324	GO:0042692	GO:0030154,GO:0061061	CSRP1,KLF5,MTOR,PI16
regulation of protein export from nucleus	0.363511	GO:BP	31	131	1	0.00763359	0.0322581	GO:0046825	GO:0006611,GO:0033157,GO:0046822	CTDSPL2
ventricular cardiac muscle cell action potential	0.363511	GO:BP	31	131	1	0.00763359	0.0322581	GO:0086005	GO:0086002	KCNE1
T cell receptor signaling pathway	0.363511	GO:BP	116	131	2	0.0152672	0.0172414	GO:0050852	GO:0050851	CRKL,RAB29
long-term memory	0.363511	GO:BP	31	131	1	0.00763359	0.0322581	GO:0007616	GO:0007613	EIF2AK4
neuron projection arborization	0.363511	GO:BP	31	131	1	0.00763359	0.0322581	GO:0140058	GO:0048812	DLG4
angiogenesis	0.363511	GO:BP	441	131	5	0.0381679	0.0113379	GO:0001525	GO:0048514,GO:0048646	ACKR3,JAK1,KLF5,UBP1,YWHAZ
regulation of mitochondrial gene expression	0.363511	GO:BP	31	131	1	0.00763359	0.0322581	GO:0062125	GO:0010468,GO:0140053	MTRES1
T-helper 17 cell differentiation	0.363511	GO:BP	31	131	1	0.00763359	0.0322581	GO:0072539	GO:0002287,GO:0002292,GO:0042093,GO:0072538	JAK1
camera-type eye morphogenesis	0.363511	GO:BP	116	131	2	0.0152672	0.0172414	GO:0048593	GO:0043010,GO:0048592	NECTIN1,TTC8
cotranslational protein targeting to membrane	0.363511	GO:BP	31	131	1	0.00763359	0.0322581	GO:0006613	GO:0006612	SRP19
regulation of defense response to virus by host	0.363511	GO:BP	31	131	1	0.00763359	0.0322581	GO:0050691	GO:0050688	EIF2AK4
stress granule assembly	0.363511	GO:BP	31	131	1	0.00763359	0.0322581	GO:0034063	GO:0140694	PUM2
positive regulation of intracellular signal transduction	0.363511	GO:BP	922	131	9	0.0687023	0.00976139	GO:1902533	GO:0009967,GO:0035556,GO:1902531	ACKR3,CRKL,MAP3K11,MTOR,PICALM,PUM2,RAMP3,SIK3,TRAF4
macromolecule deacylation	0.363511	GO:BP	31	131	1	0.00763359	0.0322581	GO:0098732	GO:0043412	ABHD17C
regulation of cell junction assembly	0.363511	GO:BP	218	131	3	0.0229008	0.0137615	GO:1901888	GO:0034329,GO:0044087,GO:0051128	FZD1,NECTIN1,PUM2
hematopoietic progenitor cell differentiation	0.365021	GO:BP	117	131	2	0.0152672	0.017094	GO:0002244	GO:0030097,GO:0030154	METTL3,PLEK
regulation of double-strand break repair	0.365021	GO:BP	117	131	2	0.0152672	0.017094	GO:2000779	GO:0006282,GO:0006302	ACTR2,EPC1
regulation of transcription by RNA polymerase II	0.365021	GO:BP	2076	131	18	0.137405	0.00867052	GO:0006357	GO:0006355,GO:0006366	ACTR2,ARID4A,CBFB,CTDSPL2,EBF4,EPC1,FOXK1,FZD1,GTF2IRD1,KLF13,KLF5,MACROH2A1,MDM4,NUCKS1,RHOQ,UBP1,YWHAZ,ZBTB10
positive regulation of signal transduction	0.365407	GO:BP	1301	131	12	0.0916031	0.00922367	GO:0009967	GO:0007165,GO:0009966,GO:0010647,GO:0023056,GO:0048584	ACKR3,CRKL,DLG4,MAP3K11,MTOR,NUCKS1,PICALM,PUM2,RAB29,RAMP3,SIK3,TRAF4
secretory vesicle	0.365624	GO:CC	836	131	8	0.0610687	0.00956938	GO:0099503	GO:0031410	ACTR2,DLG4,PICALM,RAB5C,SERPINI1,SLC9A8,SV2B,SYN2
ionotropic glutamate receptor complex	0.365624	GO:CC	37	131	1	0.00763359	0.027027	GO:0008328	GO:0034702,GO:0098878	DLG4
cardiac muscle contraction	0.366951	GO:BP	118	131	2	0.0152672	0.0169492	GO:0060048	GO:0006941,GO:0060047	KCNE1,MTOR
pteridine-containing compound metabolic process	0.366951	GO:BP	32	131	1	0.00763359	0.03125	GO:0042558	GO:0008152	ALDH1L2
mitochondrial respiratory chain complex I assembly	0.366951	GO:BP	32	131	1	0.00763359	0.03125	GO:0032981	GO:0010257,GO:0033108	NDUFAF8
cellular response to stimulus	0.366951	GO:BP	5603	131	44	0.335878	0.00785294	GO:0051716	GO:0009987,GO:0050896	ACKR3,ACTR2,ANKS1B,ARAP3,ARID4A,CDIP1,COMMD1,CRKL,CSF3R,CTDSPL2,DLG4,EIF2AK4,EPC1,FLNB,FZD1,GABRB1,GPR153,GPR19,INO80C,JAK1,KCNE1,MACROH2A1,MAP3K11,MDM4,METTL3,MTOR,N4BP1,NPLOC4,NUCKS1,PICALM,PLEK,PTPRE,PUM2,RAB29,RAMP3,RHOQ,SIK3,SLMAP,SOCS2,TMEM109,TRAF4,USP14,UVRAG,YWHAZ
endocytosis	0.366951	GO:BP	563	131	6	0.0458015	0.0106572	GO:0006897	GO:0016192,GO:0098657	ACKR3,DLG4,PICALM,RAB5C,RAMP3,RHOQ
NADH dehydrogenase complex assembly	0.366951	GO:BP	32	131	1	0.00763359	0.03125	GO:0010257	GO:0065003	NDUFAF8
negative regulation of Notch signaling pathway	0.366951	GO:BP	32	131	1	0.00763359	0.03125	GO:0045746	GO:0007219,GO:0008593,GO:0009968	METTL3
lactation	0.366951	GO:BP	32	131	1	0.00763359	0.03125	GO:0007595	GO:0007589,GO:0030879	SOCS2
response to pain	0.366951	GO:BP	32	131	1	0.00763359	0.03125	GO:0048265	GO:0033555	MTOR
retinoic acid receptor signaling pathway	0.366951	GO:BP	32	131	1	0.00763359	0.03125	GO:0048384	GO:0009755,GO:0141193	CRKL
mitochondrial transport	0.366951	GO:BP	32	131	1	0.00763359	0.03125	GO:0006839	GO:0046907	MPC1
alcohol biosynthetic process	0.366951	GO:BP	118	131	2	0.0152672	0.0169492	GO:0046165	GO:0006066,GO:0044283	IPPK,PLEK
melanosome organization	0.366951	GO:BP	32	131	1	0.00763359	0.03125	GO:0032438	GO:0048753	RAB29
striated muscle tissue development	0.366951	GO:BP	331	131	4	0.0305344	0.0120846	GO:0014706	GO:0060537	FLNB,KLF5,MTOR,PI16
regulation of intrinsic apoptotic signaling pathway in response to DNA damage	0.366951	GO:BP	32	131	1	0.00763359	0.03125	GO:1902229	GO:0008630,GO:0080135,GO:2001242	ACKR3
hematopoietic stem cell differentiation	0.366951	GO:BP	32	131	1	0.00763359	0.03125	GO:0060218	GO:0002244,GO:0048863	METTL3
erythrocyte development	0.366951	GO:BP	32	131	1	0.00763359	0.03125	GO:0048821	GO:0030218,GO:0061515	ARID4A
dendrite morphogenesis	0.366951	GO:BP	118	131	2	0.0152672	0.0169492	GO:0048813	GO:0016358,GO:0048667,GO:0048812	DLG4,PICALM
negative regulation of macroautophagy	0.366951	GO:BP	32	131	1	0.00763359	0.03125	GO:0016242	GO:0010507,GO:0016236,GO:0016241	MTOR
negative regulation of cellular component organization	0.366951	GO:BP	563	131	6	0.0458015	0.0106572	GO:0051129	GO:0016043,GO:0048523,GO:0051128	CAPZB,DLG4,MTOR,PICALM,RAB29,SPTBN4
protein kinase C binding	0.367318	GO:MF	41	131	1	0.00763359	0.0243902	GO:0005080	GO:0019901	PLEK
cysteine-type peptidase activity	0.367318	GO:MF	138	131	2	0.0152672	0.0144928	GO:0008234	GO:0008233	OTUB2,USP14
general transcription initiation factor binding	0.367318	GO:MF	41	131	1	0.00763359	0.0243902	GO:0140296	GO:0008134	MTOR
peptidase activator activity	0.367318	GO:MF	41	131	1	0.00763359	0.0243902	GO:0016504	GO:0008047,GO:0061134	BCL2L13
Translocation of SLC2A4 (GLUT4) to the plasma membrane	0.367914	REAC	62	131	2	0.0152672	0.0322581	REAC:R-HSA-1445148	REAC:R-HSA-199991	RHOQ,YWHAZ
negative regulation of protein-containing complex assembly	0.367951	GO:BP	119	131	2	0.0152672	0.0168067	GO:0031333	GO:0043254,GO:0051129,GO:0065003	CAPZB,SPTBN4
purine ribonucleotide biosynthetic process	0.367951	GO:BP	119	131	2	0.0152672	0.0168067	GO:0009152	GO:0006164,GO:0009150,GO:0009260	ATP5PD,NME7
polymeric cytoskeletal fiber	0.368168	GO:CC	591	131	6	0.0458015	0.0101523	GO:0099513	GO:0005856,GO:0099512	MAP3K11,NME7,RHOQ,SPECC1L,SPTBN4,TBCE
structural molecule activity	0.369062	GO:MF	609	131	6	0.0458015	0.00985222	GO:0005198	GO:0003674	ACTR2,CSRP1,H4C16,MACROH2A1,SPTBN4,TBCE
extrinsic component of cytoplasmic side of plasma membrane	0.370096	GO:CC	38	131	1	0.00763359	0.0263158	GO:0031234	GO:0009898,GO:0019897	JAK1
protein metabolic process	0.37011	GO:BP	3557	131	29	0.221374	0.00815294	GO:0019538	GO:0043170,GO:0044238	ABHD17C,CBFB,COMMD1,EIF2AK4,ETF1,JAK1,KLHDC1,MACROH2A1,MAP3K11,MDM4,METTL3,MTOR,MTRES1,N4BP1,NPLOC4,NSG1,OTUB2,PICALM,PSMC1,PTPRE,PUM2,RTN3,SIK3,SOCS2,TBCE,TRAF4,USP14,UVRAG,YWHAZ
intracellular glucose homeostasis	0.370634	GO:BP	120	131	2	0.0152672	0.0166667	GO:0001678	GO:0042593,GO:0055082	FOXK1,NUCKS1
heterochromatin organization	0.370634	GO:BP	120	131	2	0.0152672	0.0166667	GO:0070828	GO:0006325	MACROH2A1,METTL3
regulation of postsynapse organization	0.370634	GO:BP	120	131	2	0.0152672	0.0166667	GO:0099175	GO:0050807,GO:0099173	ABHD17C,PUM2
carbohydrate metabolic process	0.370634	GO:BP	448	131	5	0.0381679	0.0111607	GO:0005975	GO:0044238	ALDH1B1,BCL2L13,FOXK1,MTOR,PLEK
regulation of monoatomic cation transmembrane transport	0.370634	GO:BP	223	131	3	0.0229008	0.0134529	GO:1904062	GO:0034765,GO:0098655	COMMD1,KCNE1,SLMAP
cytosolic transport	0.370634	GO:BP	120	131	2	0.0152672	0.0166667	GO:0016482	GO:0046907	ACTR2,RAB29
protein transport	0.37097	GO:BP	1187	131	11	0.0839695	0.00926706	GO:0015031	GO:0006810,GO:0008104,GO:0045184	COG5,COMMD1,CTDSPL2,NPLOC4,NSG1,NUP210,PLEK,RAB29,RAB5C,RAMP3,TTC8
regulation of cellular respiration	0.37097	GO:BP	33	131	1	0.00763359	0.030303	GO:0043457	GO:0043467,GO:0045333	MACROH2A1
T cell costimulation	0.37097	GO:BP	33	131	1	0.00763359	0.030303	GO:0031295	GO:0031294,GO:0050870	MTOR
regulation of membrane repolarization	0.37097	GO:BP	33	131	1	0.00763359	0.030303	GO:0060306	GO:0042391,GO:0050789,GO:0086009	KCNE1
regulation of myotube differentiation	0.37097	GO:BP	33	131	1	0.00763359	0.030303	GO:0010830	GO:0014902,GO:0051153	MTOR
pigment granule organization	0.37097	GO:BP	33	131	1	0.00763359	0.030303	GO:0048753	GO:0016050,GO:0033059	RAB29
regulation of calcineurin-NFAT signaling cascade	0.37097	GO:BP	33	131	1	0.00763359	0.030303	GO:0070884	GO:0033173,GO:0106056	MTOR
endocardial cushion morphogenesis	0.37097	GO:BP	33	131	1	0.00763359	0.030303	GO:0003203	GO:0003007,GO:0003197,GO:0072132	MDM4
negative regulation of transporter activity	0.37097	GO:BP	33	131	1	0.00763359	0.030303	GO:0032410	GO:0044092,GO:0051051	KCNE1
protein localization to chromosome, centromeric region	0.37097	GO:BP	33	131	1	0.00763359	0.030303	GO:0071459	GO:0034502	H4C16
response to antibiotic	0.37097	GO:BP	33	131	1	0.00763359	0.030303	GO:0046677	GO:0042221	JAK1
behavior	0.37097	GO:BP	567	131	6	0.0458015	0.010582	GO:0007610	GO:0032501	DLG4,EIF2AK4,MTOR,PICALM,SPTBN4,TBCE
mitochondrion organization	0.37097	GO:BP	335	131	4	0.0305344	0.0119403	GO:0007005	GO:0006996	BCL2L13,NDUFAF8,PUM2,RAB29
cytoplasmic translational elongation	0.37097	GO:BP	33	131	1	0.00763359	0.030303	GO:0002182	GO:0002181,GO:0006414	MTRES1
intracellular protein transport	0.371755	GO:BP	569	131	6	0.0458015	0.0105448	GO:0006886	GO:0008104,GO:0015031,GO:0046907	CTDSPL2,NPLOC4,NSG1,RAB29,RAB5C,RAMP3
regulation of macromolecule biosynthetic process	0.37243	GO:BP	4112	131	33	0.251908	0.00802529	GO:0010556	GO:0009059,GO:0009889,GO:0060255	ACTR2,ARID4A,CBFB,CRKL,CTDSPL2,EBF4,EIF2AK4,EPC1,ETF1,FOXK1,FZD1,GRSF1,GTF2IRD1,INO80C,IPPK,KLF13,KLF5,MACROH2A1,MDM4,METTL3,MIR146A,MTOR,MTRES1,N4BP1,NPLOC4,NUCKS1,PICALM,PUM2,RAMP3,RHOQ,UBP1,YWHAZ,ZBTB10
skin development	0.37243	GO:BP	225	131	3	0.0229008	0.0133333	GO:0043588	GO:0048513	FLNB,MACROH2A1,PUM2
proton transmembrane transporter activity	0.37261	GO:MF	140	131	2	0.0152672	0.0142857	GO:0015078	GO:0008324	ATP5PD,SLC9A8
cell-cell signaling	0.372863	GO:BP	1063	131	10	0.0763359	0.00940734	GO:0007267	GO:0007154,GO:0023052	CRKL,DLG4,EIF2AK4,FZD1,GABRB1,KCNMB4,NSG1,SV2B,SYN2,USP14
regulation of biosynthetic process	0.372863	GO:BP	4250	131	34	0.259542	0.008	GO:0009889	GO:0009058,GO:0019222	ACTR2,ARID4A,CBFB,CRKL,CTDSPL2,EBF4,EIF2AK4,EPC1,ETF1,FOXK1,FZD1,GRSF1,GTF2IRD1,INO80C,IPPK,KLF13,KLF5,MACROH2A1,MDM4,METTL3,MIR146A,MTOR,MTRES1,N4BP1,NPLOC4,NUCKS1,PICALM,PLEK,PUM2,RAMP3,RHOQ,UBP1,YWHAZ,ZBTB10
sarcoplasmic reticulum membrane	0.372967	GO:CC	39	131	1	0.00763359	0.025641	GO:0033017	GO:0005789,GO:0016529,GO:0098588	TMEM109
nucleoid	0.372967	GO:CC	39	131	1	0.00763359	0.025641	GO:0009295	GO:0110165	GRSF1
mitochondrial nucleoid	0.372967	GO:CC	39	131	1	0.00763359	0.025641	GO:0042645	GO:0005759,GO:0009295,GO:0043232	GRSF1
cluster of actin-based cell projections	0.372967	GO:CC	133	131	2	0.0152672	0.0150376	GO:0098862	GO:0110165	CAPZB,FLNB
cyclin-dependent protein kinase regulator activity	0.373708	GO:MF	43	131	1	0.00763359	0.0232558	GO:0019914	GO:0019887	CCNB2
actin binding	0.373708	GO:MF	371	131	4	0.0305344	0.0107817	GO:0003779	GO:0008092	ACTR2,CAPZB,FLNB,SPTBN4
phosphotyrosine residue binding	0.373708	GO:MF	43	131	1	0.00763359	0.0232558	GO:0001784	GO:0045309	CRKL
sequence-specific double-stranded DNA binding	0.373708	GO:MF	1124	131	10	0.0763359	0.0088968	GO:1990837	GO:0003690,GO:0043565	ARID4A,EBF4,FOXK1,GTF2IRD1,KLF13,KLF5,MACROH2A1,MTOR,UBP1,ZBTB10
cyclin-dependent protein serine/threonine kinase regulator activity	0.373708	GO:MF	43	131	1	0.00763359	0.0232558	GO:0016538	GO:0019914	CCNB2
response to endoplasmic reticulum stress	0.374499	GO:BP	226	131	3	0.0229008	0.0132743	GO:0034976	GO:0033554	EIF2AK4,NPLOC4,USP14
positive regulation of DNA metabolic process	0.374499	GO:BP	226	131	3	0.0229008	0.0132743	GO:0051054	GO:0006259,GO:0010604,GO:0051052	ACTR2,EPC1,INO80C
Regulation of RUNX2 expression and activity	0.375115	REAC	63	131	2	0.0152672	0.031746	REAC:R-HSA-8939902	REAC:R-HSA-8878166	CBFB,PSMC1
lymphocyte costimulation	0.375395	GO:BP	34	131	1	0.00763359	0.0294118	GO:0031294	GO:0002376,GO:0051251	MTOR
brain morphogenesis	0.375395	GO:BP	34	131	1	0.00763359	0.0294118	GO:0048854	GO:0007420,GO:0009887	SPEF2
vesicle docking involved in exocytosis	0.375395	GO:BP	34	131	1	0.00763359	0.0294118	GO:0006904	GO:0048278,GO:0140029	PLEK
regulation of oligodendrocyte differentiation	0.375395	GO:BP	34	131	1	0.00763359	0.0294118	GO:0048713	GO:0045685,GO:0048709	MTOR
exploration behavior	0.375395	GO:BP	34	131	1	0.00763359	0.0294118	GO:0035640	GO:0007610	DLG4
regulation of phosphorus metabolic process	0.375395	GO:BP	572	131	6	0.0458015	0.0104895	GO:0051174	GO:0006793,GO:0019222	MACROH2A1,MAP3K11,MTOR,PLEK,TRAF4,UVRAG
postsynaptic specialization assembly	0.375395	GO:BP	34	131	1	0.00763359	0.0294118	GO:0098698	GO:0070925,GO:0099068,GO:0099084	CRKL
regulation of calcineurin-mediated signaling	0.375395	GO:BP	34	131	1	0.00763359	0.0294118	GO:0106056	GO:0050848,GO:0097720	MTOR
ribosome disassembly	0.375395	GO:BP	34	131	1	0.00763359	0.0294118	GO:0032790	GO:1903008	MTRES1
host-mediated activation of viral process	0.375395	GO:BP	34	131	1	0.00763359	0.0294118	GO:0044794	GO:0044788	NUCKS1
walking behavior	0.375395	GO:BP	34	131	1	0.00763359	0.0294118	GO:0090659	GO:0007626	SPTBN4
central nervous system neuron axonogenesis	0.375395	GO:BP	34	131	1	0.00763359	0.0294118	GO:0021955	GO:0007409,GO:0021954	SPTBN4
Interleukin-35 Signalling	0.3756	REAC	11	131	1	0.00763359	0.0909091	REAC:R-HSA-8984722	REAC:R-HSA-447115	JAK1
Regulation of localization of FOXO transcription factors	0.3756	REAC	11	131	1	0.00763359	0.0909091	REAC:R-HSA-9614399	REAC:R-HSA-9614085	YWHAZ
Frs2-mediated activation	0.3756	REAC	11	131	1	0.00763359	0.0909091	REAC:R-HSA-170968	REAC:R-HSA-169893	CRKL
SARS-CoV-2 targets host intracellular signalling and regulatory pathways	0.3756	REAC	11	131	1	0.00763359	0.0909091	REAC:R-HSA-9755779	REAC:R-HSA-9705683	YWHAZ
SARS-CoV-2 Infection	0.375702	REAC	227	131	4	0.0305344	0.0176211	REAC:R-HSA-9694516	REAC:R-HSA-9679506	JAK1,NUP210,UVRAG,YWHAZ
chemotaxis	0.37582	GO:BP	339	131	4	0.0305344	0.0117994	GO:0006935	GO:0042221,GO:0042330	ACKR3,CRKL,CSF3R,USP14
chromatin-protein adaptor activity	0.377603	GO:MF	44	131	1	0.00763359	0.0227273	GO:0140463	GO:0030674	EPC1
NAD binding	0.377603	GO:MF	44	131	1	0.00763359	0.0227273	GO:0051287	GO:0030554	ALDH1B1
copper ion binding	0.377603	GO:MF	44	131	1	0.00763359	0.0227273	GO:0005507	GO:0046914	COMMD1
nucleic acid metabolic process	0.37792	GO:BP	4126	131	33	0.251908	0.00799806	GO:0090304	GO:0006139,GO:0043170	ACTR2,ARID4A,CBFB,COMMD1,CTDSPL2,DDX42,EBF4,EPC1,ETF1,FOXK1,FZD1,GRSF1,GTF2IRD1,H4C16,INO80C,IPPK,KLF13,KLF5,MACROH2A1,MDM4,METTL3,MTOR,MTRES1,NUCKS1,PICALM,PUM2,RHOQ,SNORD71,UBP1,UVRAG,YJU2B,YWHAZ,ZBTB10
hindbrain development	0.37792	GO:BP	124	131	2	0.0152672	0.016129	GO:0030902	GO:0007420,GO:0048856	CRKL,KCNE1
erythrocyte homeostasis	0.37792	GO:BP	124	131	2	0.0152672	0.016129	GO:0034101	GO:0002262	ARID4A,KLF13
primary metabolic process	0.37792	GO:BP	7890	131	60	0.458015	0.00760456	GO:0044238	GO:0008152	ABHD17C,ACADSB,ACTR2,ALDH1B1,ALDH1L2,ARID4A,ATP5PD,BCL2L13,CBFB,COMMD1,CRKL,CTDSPL2,DDX42,EBF4,EIF2AK4,EPC1,ETF1,FOXK1,FZD1,GRSF1,GTF2IRD1,H4C16,INO80C,IPPK,JAK1,KLF13,KLF5,KLHDC1,MACROH2A1,MAP3K11,MDM4,METTL3,MTOR,MTRES1,N4BP1,NADK2,NME7,NPLOC4,NSG1,NUCKS1,OTUB2,PICALM,PLEK,PNPLA7,PSMC1,PTPRE,PUM2,RHOQ,RTN3,SIK3,SNORD71,SOCS2,TBCE,TRAF4,UBP1,USP14,UVRAG,YJU2B,YWHAZ,ZBTB10
cardiocyte differentiation	0.37792	GO:BP	124	131	2	0.0152672	0.016129	GO:0035051	GO:0007507,GO:0030154	MTOR,PI16
female gamete generation	0.37792	GO:BP	124	131	2	0.0152672	0.016129	GO:0007292	GO:0007276	CCNB2,METTL3
transferase complex, transferring phosphorus-containing groups	0.378479	GO:CC	245	131	3	0.0229008	0.0122449	GO:0061695	GO:1990234	CCNB2,MTOR,UVRAG
axonemal microtubule	0.378479	GO:CC	40	131	1	0.00763359	0.025	GO:0005879	GO:0005881,GO:0005930	NME7
taxis	0.379048	GO:BP	341	131	4	0.0305344	0.0117302	GO:0042330	GO:0009605,GO:0040011	ACKR3,CRKL,CSF3R,USP14
epiboly involved in wound healing	0.379598	GO:BP	35	131	1	0.00763359	0.0285714	GO:0090505	GO:0042060,GO:0090504	MTOR
protein phosphorylation	0.379598	GO:BP	822	131	8	0.0610687	0.00973236	GO:0006468	GO:0016310,GO:0036211	EIF2AK4,JAK1,MACROH2A1,MAP3K11,SIK3,TRAF4,UVRAG,YWHAZ
wound healing, spreading of cells	0.379598	GO:BP	35	131	1	0.00763359	0.0285714	GO:0044319	GO:0016477,GO:0090505	MTOR
negative regulation of viral genome replication	0.379598	GO:BP	35	131	1	0.00763359	0.0285714	GO:0045071	GO:0019079,GO:0045069,GO:0048525	N4BP1
regulation of sprouting angiogenesis	0.379598	GO:BP	35	131	1	0.00763359	0.0285714	GO:1903670	GO:0002040,GO:0045765	JAK1
response to cold	0.379598	GO:BP	35	131	1	0.00763359	0.0285714	GO:0009409	GO:0006950,GO:0009266	EIF2AK4
negative regulation of programmed cell death	0.379598	GO:BP	699	131	7	0.0534351	0.0100143	GO:0043069	GO:0012501,GO:0043067,GO:0048523	ACKR3,FZD1,MDM4,MTOR,SOCS2,TMEM109,YWHAZ
dopaminergic neuron differentiation	0.379598	GO:BP	35	131	1	0.00763359	0.0285714	GO:0071542	GO:0030182	FZD1
interstrand cross-link repair	0.379598	GO:BP	35	131	1	0.00763359	0.0285714	GO:0036297	GO:0006281	NUCKS1
adult behavior	0.379598	GO:BP	125	131	2	0.0152672	0.016	GO:0030534	GO:0007610	SPTBN4,TBCE
positive regulation of substrate adhesion-dependent cell spreading	0.379598	GO:BP	35	131	1	0.00763359	0.0285714	GO:1900026	GO:0010811,GO:0034446,GO:1900024	CRKL
regulation of G protein-coupled receptor signaling pathway	0.379598	GO:BP	125	131	2	0.0152672	0.016	GO:0008277	GO:0007186,GO:0009966	PLEK,RAMP3
IL-6-type cytokine receptor ligand interactions	0.380045	REAC	12	131	1	0.00763359	0.0833333	REAC:R-HSA-6788467	REAC:R-HSA-6783589	JAK1
RHO GTPases activate PKNs	0.380045	REAC	68	131	2	0.0152672	0.0294118	REAC:R-HSA-5625740	REAC:R-HSA-195258	H4C16,YWHAZ
HDACs deacetylate histones	0.380045	REAC	66	131	2	0.0152672	0.030303	REAC:R-HSA-3214815	REAC:R-HSA-3247509	ARID4A,H4C16
SARS-CoV Infections	0.380045	REAC	324	131	5	0.0381679	0.0154321	REAC:R-HSA-9679506	REAC:R-HSA-9824446	ARID4A,JAK1,NUP210,UVRAG,YWHAZ
Translation of Replicase and Assembly of the Replication Transcription Complex	0.380045	REAC	12	131	1	0.00763359	0.0833333	REAC:R-HSA-9679504	REAC:R-HSA-9678108	UVRAG
Regulation of IFNG signaling	0.380045	REAC	12	131	1	0.00763359	0.0833333	REAC:R-HSA-877312	REAC:R-HSA-877300	JAK1
Regulation of IFNA/IFNB signaling	0.380045	REAC	12	131	1	0.00763359	0.0833333	REAC:R-HSA-912694	REAC:R-HSA-909733	JAK1
TP53 Regulates Metabolic Genes	0.380045	REAC	67	131	2	0.0152672	0.0298507	REAC:R-HSA-5628897	REAC:R-HSA-3700989	MTOR,YWHAZ
Interleukin-15 signaling	0.380045	REAC	12	131	1	0.00763359	0.0833333	REAC:R-HSA-8983432	REAC:R-HSA-451927	JAK1
RUNX1 regulates genes involved in megakaryocyte differentiation and platelet function	0.380045	REAC	68	131	2	0.0152672	0.0294118	REAC:R-HSA-8936459	REAC:R-HSA-8878171	CBFB,H4C16
transport vesicle	0.380338	GO:CC	362	131	4	0.0305344	0.0110497	GO:0030133	GO:0012505,GO:0031410	DLG4,PICALM,SV2B,SYN2
The role of GTSE1 in G2/M progression after G2 checkpoint	0.380374	REAC	69	131	2	0.0152672	0.0289855	REAC:R-HSA-8852276	REAC:R-HSA-69275	CCNB2,PSMC1
Signaling by NOTCH4	0.380374	REAC	71	131	2	0.0152672	0.028169	REAC:R-HSA-9013694	REAC:R-HSA-157118	PSMC1,YWHAZ
Serotonin Neurotransmitter Release Cycle	0.380374	REAC	14	131	1	0.00763359	0.0714286	REAC:R-HSA-181429	REAC:R-HSA-112310	SYN2
KSRP (KHSRP) binds and destabilizes mRNA	0.380374	REAC	14	131	1	0.00763359	0.0714286	REAC:R-HSA-450604	REAC:R-HSA-450531	YWHAZ
Cellular responses to stress	0.380374	REAC	658	131	8	0.0610687	0.0121581	REAC:R-HSA-2262752	REAC:R-HSA-8953897	CAPZB,EIF2AK4,H4C16,MDM4,MTOR,NPLOC4,NUP210,PSMC1
LGI-ADAM interactions	0.380374	REAC	13	131	1	0.00763359	0.0769231	REAC:R-HSA-5682910	REAC:R-HSA-1266738	DLG4
SARS-CoV-1 targets host intracellular signalling and regulatory pathways	0.380374	REAC	14	131	1	0.00763359	0.0714286	REAC:R-HSA-9735871	REAC:R-HSA-9692914	YWHAZ
Phase 2 - plateau phase	0.380374	REAC	14	131	1	0.00763359	0.0714286	REAC:R-HSA-5576893	REAC:R-HSA-5576891	KCNE1
Neuronal System	0.380374	REAC	344	131	5	0.0381679	0.0145349	REAC:R-HSA-112316	REAC:0000000	DLG4,GABRB1,KCNMB4,RTN3,SYN2
Class B/2 (Secretin family receptors)	0.380374	REAC	69	131	2	0.0152672	0.0289855	REAC:R-HSA-373080	REAC:R-HSA-500792	FZD1,RAMP3
Polo-like kinase mediated events	0.380374	REAC	13	131	1	0.00763359	0.0769231	REAC:R-HSA-156711	REAC:R-HSA-69275	CCNB2
Formation of ATP by chemiosmotic coupling	0.380374	REAC	14	131	1	0.00763359	0.0714286	REAC:R-HSA-163210	REAC:R-HSA-1428517	ATP5PD
Rap1 signalling	0.380374	REAC	14	131	1	0.00763359	0.0714286	REAC:R-HSA-392517	REAC:R-HSA-1280218	YWHAZ
Activation of BAD and translocation to mitochondria	0.380374	REAC	13	131	1	0.00763359	0.0769231	REAC:R-HSA-111447	REAC:R-HSA-114452	YWHAZ
Protein-protein interactions at synapses	0.380374	REAC	73	131	2	0.0152672	0.0273973	REAC:R-HSA-6794362	REAC:R-HSA-112316	DLG4,RTN3
Negative regulation of FLT3	0.380374	REAC	14	131	1	0.00763359	0.0714286	REAC:R-HSA-9706369	REAC:R-HSA-9607240	SOCS2
Translation of Replicase and Assembly of the Replication Transcription Complex	0.380374	REAC	13	131	1	0.00763359	0.0769231	REAC:R-HSA-9694676	REAC:R-HSA-9772572	UVRAG
Prolonged ERK activation events	0.380374	REAC	14	131	1	0.00763359	0.0714286	REAC:R-HSA-169893	REAC:R-HSA-187687	CRKL
cGMP effects	0.380374	REAC	14	131	1	0.00763359	0.0714286	REAC:R-HSA-418457	REAC:R-HSA-392154	KCNMB4
transmitter-gated monoatomic ion channel activity involved in regulation of postsynaptic membrane potential	0.381506	GO:MF	45	131	1	0.00763359	0.0222222	GO:1904315	GO:0022824	GABRB1
protein serine/threonine kinase inhibitor activity	0.381506	GO:MF	45	131	1	0.00763359	0.0222222	GO:0030291	GO:0004860	MACROH2A1
G protein activity	0.381506	GO:MF	45	131	1	0.00763359	0.0222222	GO:0003925	GO:0003924,GO:0098772	RAB5C
Transcriptional regulation by small RNAs	0.38184	REAC	74	131	2	0.0152672	0.027027	REAC:R-HSA-5578749	REAC:R-HSA-211000	H4C16,NUP210
plasma membrane protein complex	0.382841	GO:CC	485	131	5	0.0381679	0.0103093	GO:0098797	GO:0005886,GO:0098796	DLG4,KCNE1,KCNMB4,PICALM,RAMP3
neuron projection	0.382841	GO:CC	1114	131	10	0.0763359	0.00897666	GO:0043005	GO:0120025	ABHD17C,ANKS1B,DLG4,GABRB1,MTOR,NECTIN1,NSG1,RTN3,SPTBN4,TTC8
intercalated disc	0.382841	GO:CC	41	131	1	0.00763359	0.0243902	GO:0014704	GO:0044291	SPTBN4
pattern specification process	0.382898	GO:BP	344	131	4	0.0305344	0.0116279	GO:0007389	GO:0007275,GO:0032501	CRKL,GRSF1,NME7,TTC8
regulation of transmembrane transport	0.382898	GO:BP	344	131	4	0.0305344	0.0116279	GO:0034762	GO:0050794,GO:0051049,GO:0055085	COMMD1,KCNE1,RHOQ,SLMAP
metal ion transmembrane transporter activity	0.383326	GO:MF	379	131	4	0.0305344	0.0105541	GO:0046873	GO:0008324	KCNE1,KCNK15,KCNMB4,SLC9A8
synapse maturation	0.383616	GO:BP	36	131	1	0.00763359	0.0277778	GO:0060074	GO:0007399,GO:0021700,GO:0050808	YWHAZ
chromosome organization	0.383616	GO:BP	463	131	5	0.0381679	0.0107991	GO:0051276	GO:0006996	H4C16,INO80C,MACROH2A1,MIS12,PUM2
regulation of postsynapse assembly	0.383616	GO:BP	36	131	1	0.00763359	0.0277778	GO:0150052	GO:0051963,GO:0099068,GO:0099175	PUM2
presynapse assembly	0.383616	GO:BP	36	131	1	0.00763359	0.0277778	GO:0099054	GO:0007416,GO:0022607,GO:0099172	FZD1
ventricular septum morphogenesis	0.383616	GO:BP	36	131	1	0.00763359	0.0277778	GO:0060412	GO:0003281,GO:0060411	FZD1
inner ear receptor cell stereocilium organization	0.383616	GO:BP	36	131	1	0.00763359	0.0277778	GO:0060122	GO:0031175,GO:0060119	TTC8
regulation of postsynaptic membrane potential	0.383616	GO:BP	127	131	2	0.0152672	0.015748	GO:0060078	GO:0042391	DLG4,GABRB1
negative regulation of response to endoplasmic reticulum stress	0.383616	GO:BP	36	131	1	0.00763359	0.0277778	GO:1903573	GO:0034976,GO:0048523,GO:0048585,GO:1905897	USP14
epiboly	0.383616	GO:BP	36	131	1	0.00763359	0.0277778	GO:0090504	GO:0002011	MTOR
cell chemotaxis	0.383616	GO:BP	233	131	3	0.0229008	0.0128755	GO:0060326	GO:0006935,GO:0016477,GO:0070887	ACKR3,CRKL,CSF3R
negative regulation of T cell differentiation	0.383616	GO:BP	36	131	1	0.00763359	0.0277778	GO:0045581	GO:0030217,GO:0045580,GO:0045620,GO:0050868	CBFB
positive regulation of striated muscle cell differentiation	0.383616	GO:BP	36	131	1	0.00763359	0.0277778	GO:0051155	GO:0051146,GO:0051149,GO:0051153	MTOR
autonomic nervous system development	0.383616	GO:BP	36	131	1	0.00763359	0.0277778	GO:0048483	GO:0007399,GO:0048731	ACKR3
BMP signaling pathway	0.383616	GO:BP	127	131	2	0.0152672	0.015748	GO:0030509	GO:0071773,GO:0141091	CTDSPL2,FZD1
regulation of hematopoietic progenitor cell differentiation	0.383616	GO:BP	36	131	1	0.00763359	0.0277778	GO:1901532	GO:0002244,GO:0045595	METTL3
cardiac muscle cell membrane repolarization	0.383616	GO:BP	36	131	1	0.00763359	0.0277778	GO:0099622	GO:0086009	KCNE1
response to amyloid-beta	0.383616	GO:BP	36	131	1	0.00763359	0.0277778	GO:1904645	GO:1901698,GO:1901700	RAMP3
regulation of transferase activity	0.383616	GO:BP	345	131	4	0.0305344	0.0115942	GO:0051338	GO:0050790	MACROH2A1,MAP3K11,TRAF4,UVRAG
learning or memory	0.385143	GO:BP	234	131	3	0.0229008	0.0128205	GO:0007611	GO:0007610,GO:0050890	DLG4,EIF2AK4,PICALM
negative regulation of transport	0.385143	GO:BP	347	131	4	0.0305344	0.0115274	GO:0051051	GO:0006810,GO:0048519,GO:0051049	COMMD1,DLG4,KCNE1,PICALM
cellular response to oxygen levels	0.385507	GO:BP	128	131	2	0.0152672	0.015625	GO:0071453	GO:0070482,GO:0070887	MDM4,MTOR
male sex differentiation	0.385507	GO:BP	128	131	2	0.0152672	0.015625	GO:0046661	GO:0007275,GO:0007548	ARID4A,CRKL
molecular sequestering activity	0.386421	GO:MF	46	131	1	0.00763359	0.0217391	GO:0140313	GO:0003674	YWHAZ
protein serine/threonine kinase activity	0.387576	GO:MF	382	131	4	0.0305344	0.0104712	GO:0004674	GO:0004672	EIF2AK4,MAP3K11,MTOR,SIK3
cellular response to oxygen-containing compound	0.388761	GO:BP	959	131	9	0.0687023	0.00938478	GO:1901701	GO:0070887,GO:1901700	CRKL,JAK1,KCNE1,MTOR,NUCKS1,PTPRE,RAMP3,RHOQ,SOCS2
regulation of intrinsic apoptotic signaling pathway	0.388812	GO:BP	129	131	2	0.0152672	0.0155039	GO:2001242	GO:0097193,GO:1902531,GO:2001233	ACKR3,FZD1
positive regulation of developmental growth	0.388812	GO:BP	129	131	2	0.0152672	0.0155039	GO:0048639	GO:0045927,GO:0048589,GO:0048638,GO:0051094	PUM2,SPTBN4
regulation of intracellular protein transport	0.388812	GO:BP	129	131	2	0.0152672	0.0155039	GO:0033157	GO:0006886,GO:0032386,GO:0051223	CTDSPL2,RAB29
cellular response to chemical stimulus	0.389261	GO:BP	1734	131	15	0.114504	0.00865052	GO:0070887	GO:0042221,GO:0051716	ACKR3,CRKL,CSF3R,DLG4,GABRB1,JAK1,KCNE1,MDM4,MTOR,NUCKS1,PTPRE,RAB29,RAMP3,RHOQ,SOCS2
heterophilic cell-cell adhesion	0.389366	GO:BP	37	131	1	0.00763359	0.027027	GO:0007157	GO:0098609	NECTIN1
response to gamma radiation	0.389366	GO:BP	37	131	1	0.00763359	0.027027	GO:0010332	GO:0010212	TMEM109
skeletal muscle tissue regeneration	0.389366	GO:BP	37	131	1	0.00763359	0.027027	GO:0043403	GO:0042246	KLF5
mRNA 3'-end processing	0.389366	GO:BP	37	131	1	0.00763359	0.027027	GO:0031124	GO:0006397,GO:0031123	H4C16
protein dimerization activity	0.390811	GO:MF	889	131	8	0.0610687	0.00899888	GO:0046983	GO:0005515	COMMD1,H4C16,MACROH2A1,MAP3K11,METTL3,NADK2,NECTIN1,PLEK
monocarboxylic acid transmembrane transporter activity	0.390811	GO:MF	47	131	1	0.00763359	0.0212766	GO:0008028	GO:0046943	MPC1
ribonucleotide biosynthetic process	0.39155	GO:BP	130	131	2	0.0152672	0.0153846	GO:0009260	GO:0009165,GO:0009259,GO:0046390	ATP5PD,NME7
endoplasmic reticulum membrane	0.392714	GO:CC	995	131	9	0.0687023	0.00904523	GO:0005789	GO:0031090,GO:0042175,GO:0098827	MTOR,NPLOC4,NSG1,NUP210,PNPLA7,RTN3,SLMAP,TMEM109,TMEM63C
SNARE complex	0.392714	GO:CC	43	131	1	0.00763359	0.0232558	GO:0031201	GO:0005737,GO:0098796	SYN2
inner mitochondrial membrane protein complex	0.392714	GO:CC	43	131	1	0.00763359	0.0232558	GO:0098800	GO:0005743,GO:0098796,GO:0098798	MPC1
Regulation of mRNA stability by proteins that bind AU-rich elements	0.393301	REAC	76	131	2	0.0152672	0.0263158	REAC:R-HSA-450531	REAC:R-HSA-8953854	PSMC1,YWHAZ
G2/M DNA damage checkpoint	0.393301	REAC	76	131	2	0.0152672	0.0263158	REAC:R-HSA-69473	REAC:R-HSA-69481	H4C16,YWHAZ
Initiation of Nuclear Envelope (NE) Reformation	0.393301	REAC	15	131	1	0.00763359	0.0666667	REAC:R-HSA-2995383	REAC:R-HSA-2995410	CCNB2
Protein hydroxylation	0.393301	REAC	15	131	1	0.00763359	0.0666667	REAC:R-HSA-9629569	REAC:R-HSA-163841	ETF1
phosphoprotein phosphatase activity	0.393651	GO:MF	151	131	2	0.0152672	0.013245	GO:0004721	GO:0016791,GO:0140096	CTDSPL2,PTPRE
intracellular monoatomic cation homeostasis	0.394191	GO:BP	352	131	4	0.0305344	0.0113636	GO:0030003	GO:0006873,GO:0055080	MCUR1,PICALM,SLC9A8,SV2B
neurotransmitter receptor complex	0.394353	GO:CC	44	131	1	0.00763359	0.0227273	GO:0098878	GO:0098802	DLG4
plasma membrane signaling receptor complex	0.394353	GO:CC	144	131	2	0.0152672	0.0138889	GO:0098802	GO:0043235,GO:0098797	DLG4,RAMP3
endoplasmic reticulum subcompartment	0.394353	GO:CC	1000	131	9	0.0687023	0.009	GO:0098827	GO:0005783,GO:0031984	MTOR,NPLOC4,NSG1,NUP210,PNPLA7,RTN3,SLMAP,TMEM109,TMEM63C
vacuolar lumen	0.394353	GO:CC	143	131	2	0.0152672	0.013986	GO:0005775	GO:0005773,GO:0070013	ACTR2,NSG1
clathrin coat	0.394353	GO:CC	44	131	1	0.00763359	0.0227273	GO:0030118	GO:0030117	PICALM
regulation of heart rate by cardiac conduction	0.394397	GO:BP	38	131	1	0.00763359	0.0263158	GO:0086091	GO:0002027,GO:0061337	KCNE1
cell cycle G2/M phase transition	0.394397	GO:BP	131	131	2	0.0152672	0.0152672	GO:0044839	GO:0044770	CCNB2,MACROH2A1
regulation of erythrocyte differentiation	0.394397	GO:BP	38	131	1	0.00763359	0.0263158	GO:0045646	GO:0030218,GO:0045637	KLF13
regulation of myelination	0.394397	GO:BP	38	131	1	0.00763359	0.0263158	GO:0031641	GO:0042552,GO:0050794,GO:0051960	MTOR
regulation of hippo signaling	0.394397	GO:BP	38	131	1	0.00763359	0.0263158	GO:0035330	GO:0035329,GO:1902531	SLMAP
regulation of intracellular signal transduction	0.394397	GO:BP	1612	131	14	0.10687	0.00868486	GO:1902531	GO:0009966,GO:0035556	ACKR3,CRKL,FZD1,MAP3K11,MTOR,NPLOC4,PICALM,PLEK,PUM2,RAMP3,SIK3,SLMAP,TRAF4,YWHAZ
negative regulation of alpha-beta T cell activation	0.394397	GO:BP	38	131	1	0.00763359	0.0263158	GO:0046636	GO:0046631,GO:0046634,GO:0050868	CBFB
regulation of TOR signaling	0.394397	GO:BP	131	131	2	0.0152672	0.0152672	GO:0032006	GO:0031929,GO:1902531	SIK3,YWHAZ
replication fork processing	0.394397	GO:BP	38	131	1	0.00763359	0.0263158	GO:0031297	GO:0045005	NUCKS1
regulation of membrane depolarization	0.394397	GO:BP	38	131	1	0.00763359	0.0263158	GO:0003254	GO:0042391,GO:0050794,GO:0051899	SLMAP
positive regulation of autophagy	0.394397	GO:BP	131	131	2	0.0152672	0.0152672	GO:0010508	GO:0006914,GO:0009896,GO:0010506	PLEKHF1,UVRAG
regulation of autophagosome assembly	0.394397	GO:BP	38	131	1	0.00763359	0.0263158	GO:2000785	GO:0000045,GO:0044088,GO:1902115	MTOR
microtubule nucleation	0.394397	GO:BP	38	131	1	0.00763359	0.0263158	GO:0007020	GO:0000226,GO:0046785	NME7
cellular homeostasis	0.394431	GO:BP	593	131	6	0.0458015	0.010118	GO:0019725	GO:0042592	FOXK1,MCUR1,NUCKS1,PICALM,SLC9A8,SV2B
polyubiquitin modification-dependent protein binding	0.394788	GO:MF	48	131	1	0.00763359	0.0208333	GO:0031593	GO:0140030	NPLOC4
Transport to the Golgi and subsequent modification	0.395276	REAC	160	131	3	0.0229008	0.01875	REAC:R-HSA-948021	REAC:R-HSA-446203	CAPZB,COG5,SPTBN4
Cellular response to heat stress	0.395276	REAC	77	131	2	0.0152672	0.025974	REAC:R-HSA-3371556	REAC:R-HSA-2262752	MTOR,NUP210
ribose phosphate biosynthetic process	0.395314	GO:BP	132	131	2	0.0152672	0.0151515	GO:0046390	GO:0019693,GO:0090407,GO:1901137	ATP5PD,NME7
positive regulation of cell growth	0.395314	GO:BP	132	131	2	0.0152672	0.0151515	GO:0030307	GO:0001558,GO:0016049,GO:0045927,GO:0048522	MTOR,PUM2
regulation of response to wounding	0.395314	GO:BP	132	131	2	0.0152672	0.0151515	GO:1903034	GO:0009611,GO:0080134	MTOR,PUM2
establishment of protein localization to membrane	0.395412	GO:BP	240	131	3	0.0229008	0.0125	GO:0090150	GO:0045184,GO:0051668	KCNE1,NSG1,SRP19
protein ubiquitination	0.396898	GO:BP	595	131	6	0.0458015	0.010084	GO:0016567	GO:0032446	CBFB,COMMD1,KLHDC1,MDM4,N4BP1,SOCS2
Ub-specific processing proteases	0.397432	REAC	166	131	3	0.0229008	0.0180723	REAC:R-HSA-5689880	REAC:R-HSA-5688426	MDM4,PSMC1,USP14
Asparagine N-linked glycosylation	0.397432	REAC	260	131	4	0.0305344	0.0153846	REAC:R-HSA-446203	REAC:R-HSA-597592	CAPZB,COG5,PSMC1,SPTBN4
Regulation of RUNX1 Expression and Activity	0.397432	REAC	17	131	1	0.00763359	0.0588235	REAC:R-HSA-8934593	REAC:R-HSA-8878171	CBFB
Phase 4 - resting membrane potential	0.397432	REAC	16	131	1	0.00763359	0.0625	REAC:R-HSA-5576886	REAC:R-HSA-5576891	KCNK15
Transcriptional regulation by RUNX3	0.397432	REAC	81	131	2	0.0152672	0.0246914	REAC:R-HSA-8878159	REAC:R-HSA-212436	CBFB,PSMC1
Metabolism of folate and pterines	0.397432	REAC	16	131	1	0.00763359	0.0625	REAC:R-HSA-196757	REAC:R-HSA-196849	ALDH1L2
Metabolism of RNA	0.397432	REAC	575	131	7	0.0534351	0.0121739	REAC:R-HSA-8953854	REAC:0000000	DDX42,ETF1,GRSF1,METTL3,NUP210,PSMC1,YWHAZ
Toll Like Receptor 10 (TLR10) Cascade	0.397432	REAC	82	131	2	0.0152672	0.0243902	REAC:R-HSA-168142	REAC:R-HSA-168898	N4BP1,USP14
Toll Like Receptor 5 (TLR5) Cascade	0.397432	REAC	82	131	2	0.0152672	0.0243902	REAC:R-HSA-168176	REAC:R-HSA-168898	N4BP1,USP14
Regulation of TP53 Activity through Methylation	0.397432	REAC	16	131	1	0.00763359	0.0625	REAC:R-HSA-6804760	REAC:R-HSA-5633007	MDM4
PCP/CE pathway	0.397432	REAC	82	131	2	0.0152672	0.0243902	REAC:R-HSA-4086400	REAC:R-HSA-3858494	FZD1,PSMC1
Potential therapeutics for SARS	0.397432	REAC	81	131	2	0.0152672	0.0246914	REAC:R-HSA-9679191	REAC:R-HSA-9679506	ARID4A,JAK1
Cell Cycle, Mitotic	0.397432	REAC	465	131	6	0.0458015	0.0129032	REAC:R-HSA-69278	REAC:R-HSA-1640170	CCNB2,H4C16,MIS12,NME7,NUP210,PSMC1
Interleukin-20 family signaling	0.397432	REAC	17	131	1	0.00763359	0.0588235	REAC:R-HSA-8854691	REAC:R-HSA-449147	JAK1
MyD88 cascade initiated on plasma membrane	0.397432	REAC	82	131	2	0.0152672	0.0243902	REAC:R-HSA-975871	REAC:R-HSA-168142,REAC:R-HSA-168176	N4BP1,USP14
Ras activation upon Ca2+ influx through NMDA receptor	0.397432	REAC	17	131	1	0.00763359	0.0588235	REAC:R-HSA-442982	REAC:R-HSA-442742	DLG4
positive regulation of cytosolic calcium ion concentration	0.39799	GO:BP	133	131	2	0.0152672	0.0150376	GO:0007204	GO:0065008	ACKR3,DLG4
blood vessel development	0.39799	GO:BP	596	131	6	0.0458015	0.0100671	GO:0001568	GO:0001944,GO:0048856	ACKR3,CRKL,JAK1,KLF5,UBP1,YWHAZ
regulation of monoatomic ion transport	0.39799	GO:BP	356	131	4	0.0305344	0.011236	GO:0043269	GO:0006811,GO:0051049	COMMD1,KCNE1,SLMAP,SPTBN4
regeneration	0.39799	GO:BP	133	131	2	0.0152672	0.0150376	GO:0031099	GO:0048856	KLF5,PUM2
regulation of type I interferon-mediated signaling pathway	0.39803	GO:BP	39	131	1	0.00763359	0.025641	GO:0060338	GO:0001959,GO:0045088,GO:0060337	METTL3
calcineurin-NFAT signaling cascade	0.39803	GO:BP	39	131	1	0.00763359	0.025641	GO:0033173	GO:0097720	MTOR
protein exit from endoplasmic reticulum	0.39803	GO:BP	39	131	1	0.00763359	0.025641	GO:0032527	GO:0006886	NPLOC4
T cell homeostasis	0.39803	GO:BP	39	131	1	0.00763359	0.025641	GO:0043029	GO:0002260	CCNB2
negative regulation of carbohydrate metabolic process	0.39803	GO:BP	39	131	1	0.00763359	0.025641	GO:0045912	GO:0005975,GO:0006109,GO:0009892	PLEK
regulation of D-glucose import across plasma membrane	0.39803	GO:BP	39	131	1	0.00763359	0.025641	GO:0046324	GO:0010827,GO:0098708	RHOQ
response to fluid shear stress	0.39803	GO:BP	39	131	1	0.00763359	0.025641	GO:0034405	GO:0006950	MTOR
positive regulation of stem cell population maintenance	0.39803	GO:BP	39	131	1	0.00763359	0.025641	GO:1902459	GO:0019827,GO:0051094,GO:0051240,GO:2000036	ARID4A
ligand-gated ion channel signaling pathway	0.39803	GO:BP	39	131	1	0.00763359	0.025641	GO:1990806	GO:0007165	DLG4
monocarboxylic acid metabolic process	0.39803	GO:BP	476	131	5	0.0381679	0.0105042	GO:0032787	GO:0019752	ACADSB,ALDH1L2,BCL2L13,FOXK1,MTOR
Mitotic Prometaphase	0.398252	REAC	168	131	3	0.0229008	0.0178571	REAC:R-HSA-68877	REAC:R-HSA-68886	CCNB2,MIS12,NME7
azurophil granule membrane	0.398281	GO:CC	45	131	1	0.00763359	0.0222222	GO:0035577	GO:0005765,GO:0030667,GO:0042582	RAB5C
autophagosome membrane	0.398281	GO:CC	45	131	1	0.00763359	0.0222222	GO:0000421	GO:0005774,GO:0005776	UVRAG
MyD88-independent TLR4 cascade	0.398575	REAC	93	131	2	0.0152672	0.0215054	REAC:R-HSA-166166	REAC:R-HSA-166016	N4BP1,USP14
TRIF (TICAM1)-mediated TLR4 signaling	0.398575	REAC	93	131	2	0.0152672	0.0215054	REAC:R-HSA-937061	REAC:R-HSA-166166	N4BP1,USP14
TRAF6 mediated induction of NFkB and MAP kinases upon TLR7/8 or 9 activation	0.398575	REAC	86	131	2	0.0152672	0.0232558	REAC:R-HSA-975138	REAC:R-HSA-975155	N4BP1,USP14
Signaling by Erythropoietin	0.398575	REAC	21	131	1	0.00763359	0.047619	REAC:R-HSA-9006335	REAC:R-HSA-162582	CRKL
Respiratory Syncytial Virus Infection Pathway	0.398575	REAC	92	131	2	0.0152672	0.0217391	REAC:R-HSA-9820952	REAC:R-HSA-9824446	JAK1,RAB5C
Dopamine Neurotransmitter Release Cycle	0.398575	REAC	18	131	1	0.00763359	0.0555556	REAC:R-HSA-212676	REAC:R-HSA-112310	SYN2
Branched-chain amino acid catabolism	0.398575	REAC	18	131	1	0.00763359	0.0555556	REAC:R-HSA-70895	REAC:R-HSA-71291	ACADSB
Negative regulation of NMDA receptor-mediated neuronal transmission	0.398575	REAC	19	131	1	0.00763359	0.0526316	REAC:R-HSA-9617324	REAC:R-HSA-442755	DLG4
RAS processing	0.398575	REAC	20	131	1	0.00763359	0.05	REAC:R-HSA-9648002	REAC:R-HSA-5673001	ABHD17C
Interleukin receptor SHC signaling	0.398575	REAC	19	131	1	0.00763359	0.0526316	REAC:R-HSA-912526	REAC:R-HSA-451927,REAC:R-HSA-512988	JAK1
BBSome-mediated cargo-targeting to cilium	0.398575	REAC	18	131	1	0.00763359	0.0555556	REAC:R-HSA-5620922	REAC:R-HSA-5620920	TTC8
SARS-CoV-2 activates/modulates innate and adaptive immune responses	0.398575	REAC	88	131	2	0.0152672	0.0227273	REAC:R-HSA-9705671	REAC:R-HSA-9705683	JAK1,NUP210
CD28 dependent PI3K/Akt signaling	0.398575	REAC	20	131	1	0.00763359	0.05	REAC:R-HSA-389357	REAC:R-HSA-389356	MTOR
Unblocking of NMDA receptors, glutamate binding and activation	0.398575	REAC	18	131	1	0.00763359	0.0555556	REAC:R-HSA-438066	REAC:R-HSA-442755	DLG4
Nitric oxide stimulates guanylate cyclase	0.398575	REAC	20	131	1	0.00763359	0.05	REAC:R-HSA-392154	REAC:R-HSA-418346	KCNMB4
RHO GTPases activate CIT	0.398575	REAC	19	131	1	0.00763359	0.0526316	REAC:R-HSA-5625900	REAC:R-HSA-195258	DLG4
Translesion Synthesis by POLH	0.398575	REAC	19	131	1	0.00763359	0.0526316	REAC:R-HSA-110320	REAC:R-HSA-110313	NPLOC4
mTORC1-mediated signalling	0.398575	REAC	20	131	1	0.00763359	0.05	REAC:R-HSA-166208	REAC:R-HSA-165159	MTOR
MyD88:MAL(TIRAP) cascade initiated on plasma membrane	0.398575	REAC	92	131	2	0.0152672	0.0217391	REAC:R-HSA-166058	REAC:R-HSA-166016,REAC:R-HSA-168179,REAC:R-HSA-168188	N4BP1,USP14
Long-term potentiation	0.398575	REAC	20	131	1	0.00763359	0.05	REAC:R-HSA-9620244	REAC:R-HSA-438064	DLG4
RUNX2 regulates osteoblast differentiation	0.398575	REAC	20	131	1	0.00763359	0.05	REAC:R-HSA-8940973	REAC:R-HSA-8941326	CBFB
Toll Like Receptor 9 (TLR9) Cascade	0.398575	REAC	93	131	2	0.0152672	0.0215054	REAC:R-HSA-168138	REAC:R-HSA-168898	N4BP1,USP14
Toll Like Receptor 7/8 (TLR7/8) Cascade	0.398575	REAC	89	131	2	0.0152672	0.0224719	REAC:R-HSA-168181	REAC:R-HSA-168898	N4BP1,USP14
Toll Like Receptor 3 (TLR3) Cascade	0.398575	REAC	89	131	2	0.0152672	0.0224719	REAC:R-HSA-168164	REAC:R-HSA-168898	N4BP1,USP14
Mitotic G2-G2/M phases	0.398575	REAC	172	131	3	0.0229008	0.0174419	REAC:R-HSA-453274	REAC:R-HSA-69278	CCNB2,NME7,PSMC1
Toll Like Receptor TLR6:TLR2 Cascade	0.398575	REAC	92	131	2	0.0152672	0.0217391	REAC:R-HSA-168188	REAC:R-HSA-181438	N4BP1,USP14
Interleukin-6 family signaling	0.398575	REAC	18	131	1	0.00763359	0.0555556	REAC:R-HSA-6783589	REAC:R-HSA-449147	JAK1
Growth hormone receptor signaling	0.398575	REAC	21	131	1	0.00763359	0.047619	REAC:R-HSA-982772	REAC:R-HSA-1280215	SOCS2
Evasion by RSV of host interferon responses	0.398575	REAC	20	131	1	0.00763359	0.05	REAC:R-HSA-9833109	REAC:R-HSA-9833110	JAK1
Respiratory syncytial virus (RSV) attachment and entry	0.398575	REAC	21	131	1	0.00763359	0.047619	REAC:R-HSA-9820960	REAC:R-HSA-9820952	RAB5C
HSF1-dependent transactivation	0.398575	REAC	21	131	1	0.00763359	0.047619	REAC:R-HSA-3371571	REAC:R-HSA-3371556	MTOR
Post-chaperonin tubulin folding pathway	0.398575	REAC	19	131	1	0.00763359	0.0526316	REAC:R-HSA-389977	REAC:R-HSA-391251	TBCE
HCMV Late Events	0.398575	REAC	85	131	2	0.0152672	0.0235294	REAC:R-HSA-9610379	REAC:R-HSA-9609646	H4C16,NUP210
RAF-independent MAPK1/3 activation	0.398575	REAC	20	131	1	0.00763359	0.05	REAC:R-HSA-112409	REAC:R-HSA-5684996	JAK1
Regulation of signaling by CBL	0.398575	REAC	21	131	1	0.00763359	0.047619	REAC:R-HSA-912631	REAC:R-HSA-512988	CRKL
G2/M Transition	0.398575	REAC	170	131	3	0.0229008	0.0176471	REAC:R-HSA-69275	REAC:R-HSA-453274	CCNB2,NME7,PSMC1
MyD88 dependent cascade initiated on endosome	0.398575	REAC	87	131	2	0.0152672	0.0229885	REAC:R-HSA-975155	REAC:R-HSA-168138,REAC:R-HSA-168181	N4BP1,USP14
Signaling by WNT	0.398575	REAC	273	131	4	0.0305344	0.014652	REAC:R-HSA-195721	REAC:R-HSA-162582	FZD1,H4C16,PSMC1,YWHAZ
negative regulation of supramolecular fiber organization	0.399271	GO:BP	134	131	2	0.0152672	0.0149254	GO:1902904	GO:0051129,GO:0097435,GO:1902903	CAPZB,SPTBN4
intracellular monoatomic ion homeostasis	0.399667	GO:BP	358	131	4	0.0305344	0.0111732	GO:0006873	GO:0050801,GO:0055082	MCUR1,PICALM,SLC9A8,SV2B
Signaling by NOTCH	0.39989	REAC	185	131	3	0.0229008	0.0162162	REAC:R-HSA-157118	REAC:R-HSA-162582	H4C16,PSMC1,YWHAZ
Toll Like Receptor 2 (TLR2) Cascade	0.39989	REAC	94	131	2	0.0152672	0.0212766	REAC:R-HSA-181438	REAC:R-HSA-168898	N4BP1,USP14
Toll Like Receptor TLR1:TLR2 Cascade	0.39989	REAC	94	131	2	0.0152672	0.0212766	REAC:R-HSA-168179	REAC:R-HSA-181438	N4BP1,USP14
promoter-specific chromatin binding	0.400534	GO:MF	49	131	1	0.00763359	0.0204082	GO:1990841	GO:0003682	MACROH2A1
GTPase activity	0.40057	GO:MF	270	131	3	0.0229008	0.0111111	GO:0003924	GO:0017111	RAB29,RAB5C,RHOQ
cellular response to nutrient	0.402047	GO:BP	40	131	1	0.00763359	0.025	GO:0031670	GO:0007584,GO:0031669,GO:0070887	MTOR
positive regulation of alpha-beta T cell differentiation	0.402047	GO:BP	40	131	1	0.00763359	0.025	GO:0046638	GO:0045582,GO:0046632,GO:0046635,GO:0046637	CBFB
protein autophosphorylation	0.402047	GO:BP	135	131	2	0.0152672	0.0148148	GO:0046777	GO:0006468	EIF2AK4,MAP3K11
regulation of T cell migration	0.402047	GO:BP	40	131	1	0.00763359	0.025	GO:2000404	GO:0072678,GO:2000401	CRKL
respiratory system process	0.402047	GO:BP	40	131	1	0.00763359	0.025	GO:0003016	GO:0003008,GO:0007585	YWHAZ
T-helper 1 type immune response	0.402047	GO:BP	40	131	1	0.00763359	0.025	GO:0042088	GO:0002460	MTOR
regulation of cell adhesion mediated by integrin	0.402047	GO:BP	40	131	1	0.00763359	0.025	GO:0033628	GO:0030155,GO:0033627	CRKL
nuclear-transcribed mRNA catabolic process, nonsense-mediated decay	0.402047	GO:BP	40	131	1	0.00763359	0.025	GO:0000184	GO:0000956	ETF1
acetylcholine receptor signaling pathway	0.402047	GO:BP	40	131	1	0.00763359	0.025	GO:0095500	GO:0098926,GO:1905145	CRKL
positive regulation of epithelial cell migration	0.402047	GO:BP	40	131	1	0.00763359	0.025	GO:0010634	GO:0010631,GO:0010632,GO:0030335	MTOR
striated muscle adaptation	0.402047	GO:BP	40	131	1	0.00763359	0.025	GO:0014888	GO:0043500	GTF2IRD1
protein methylation	0.402047	GO:BP	40	131	1	0.00763359	0.025	GO:0006479	GO:0008213,GO:0043414	ETF1
protein alkylation	0.402047	GO:BP	40	131	1	0.00763359	0.025	GO:0008213	GO:0036211	ETF1
cellular response to BMP stimulus	0.402047	GO:BP	135	131	2	0.0152672	0.0148148	GO:0071773	GO:0071363,GO:0071772	CTDSPL2,FZD1
response to BMP	0.402047	GO:BP	135	131	2	0.0152672	0.0148148	GO:0071772	GO:0070848	CTDSPL2,FZD1
inorganic ion homeostasis	0.402494	GO:BP	361	131	4	0.0305344	0.0110803	GO:0098771	GO:0048878	COMMD1,MCUR1,PICALM,SV2B
membraneless organelle assembly	0.402494	GO:BP	361	131	4	0.0305344	0.0110803	GO:0140694	GO:0070925	CCNB2,CSRP1,MIS12,PUM2
sensory perception of sound	0.402599	GO:BP	136	131	2	0.0152672	0.0147059	GO:0007605	GO:0050954	KCNE1,SPTBN4
CREB1 phosphorylation through NMDA receptor-mediated activation of RAS signaling	0.402696	REAC	22	131	1	0.00763359	0.0454545	REAC:R-HSA-442742	REAC:R-HSA-438064	DLG4
Cyclin A/B1/B2 associated events during G2/M transition	0.402696	REAC	22	131	1	0.00763359	0.0454545	REAC:R-HSA-69273	REAC:R-HSA-69275	CCNB2
Uptake and actions of bacterial toxins	0.402696	REAC	22	131	1	0.00763359	0.0454545	REAC:R-HSA-5339562	REAC:R-HSA-9824439	SV2B
chloride channel complex	0.403428	GO:CC	46	131	1	0.00763359	0.0217391	GO:0034707	GO:0034702	GABRB1
nuclear outer membrane-endoplasmic reticulum membrane network	0.403428	GO:CC	1013	131	9	0.0687023	0.0088845	GO:0042175	GO:0012505,GO:0016020	MTOR,NPLOC4,NSG1,NUP210,PNPLA7,RTN3,SLMAP,TMEM109,TMEM63C
tissue morphogenesis	0.40514	GO:BP	482	131	5	0.0381679	0.0103734	GO:0048729	GO:0009653,GO:0009888	FZD1,GRSF1,MDM4,MTOR,TTC8
Influenza Viral RNA Transcription and Replication	0.406114	REAC	96	131	2	0.0152672	0.0208333	REAC:R-HSA-168273	REAC:R-HSA-168255	GRSF1,NUP210
regulation of T cell receptor signaling pathway	0.406593	GO:BP	41	131	1	0.00763359	0.0243902	GO:0050856	GO:0050852,GO:0050854	RAB29
integrated stress response signaling	0.406593	GO:BP	41	131	1	0.00763359	0.0243902	GO:0140467	GO:0033554,GO:0141124	EIF2AK4
clathrin-dependent endocytosis	0.406593	GO:BP	41	131	1	0.00763359	0.0243902	GO:0072583	GO:0006898	PICALM
negative regulation of fat cell differentiation	0.406593	GO:BP	41	131	1	0.00763359	0.0243902	GO:0045599	GO:0045444,GO:0045596,GO:0045598	ANKRD26
negative regulation of lymphocyte differentiation	0.406593	GO:BP	41	131	1	0.00763359	0.0243902	GO:0045620	GO:0030098,GO:0045619,GO:0051250,GO:1902106	CBFB
sarcomere organization	0.406593	GO:BP	41	131	1	0.00763359	0.0243902	GO:0045214	GO:0030239,GO:0031032	CSRP1
cilium organization	0.406593	GO:BP	364	131	4	0.0305344	0.010989	GO:0044782	GO:0006996,GO:0120036	ACTR2,NME7,SPEF2,TTC8
endodermal cell differentiation	0.406593	GO:BP	41	131	1	0.00763359	0.0243902	GO:0035987	GO:0001706,GO:0030154	MACROH2A1
modulation of excitatory postsynaptic potential	0.406593	GO:BP	41	131	1	0.00763359	0.0243902	GO:0098815	GO:0009966,GO:0031644,GO:0042391,GO:0050804,GO:0060079	DLG4
T-helper 17 type immune response	0.406593	GO:BP	41	131	1	0.00763359	0.0243902	GO:0072538	GO:0002460	JAK1
lymphocyte activation	0.406593	GO:BP	606	131	6	0.0458015	0.00990099	GO:0046649	GO:0045321	CBFB,EIF2AK4,JAK1,METTL3,MTOR,RAB29
negative regulation of cytoskeleton organization	0.407485	GO:BP	138	131	2	0.0152672	0.0144928	GO:0051494	GO:0007010,GO:0010639,GO:0051493	CAPZB,SPTBN4
Defective TPR may confer susceptibility towards thyroid papillary carcinoma (TPC)	0.408487	REAC	23	131	1	0.00763359	0.0434783	REAC:R-HSA-5619107	REAC:R-HSA-5619102	NUP210
Constitutive Signaling by AKT1 E17K in Cancer	0.408487	REAC	23	131	1	0.00763359	0.0434783	REAC:R-HSA-5674400	REAC:R-HSA-2219528	MTOR
Regulation of Glucokinase by Glucokinase Regulatory Protein	0.408487	REAC	23	131	1	0.00763359	0.0434783	REAC:R-HSA-170822	REAC:R-HSA-70171	NUP210
Energy dependent regulation of mTOR by LKB1-AMPK	0.408487	REAC	23	131	1	0.00763359	0.0434783	REAC:R-HSA-380972	REAC:R-HSA-165159	MTOR
Oxidative Stress Induced Senescence	0.408487	REAC	97	131	2	0.0152672	0.0206186	REAC:R-HSA-2559580	REAC:R-HSA-2559583	H4C16,MDM4
endoplasmic reticulum	0.409706	GO:CC	1678	131	14	0.10687	0.00834327	GO:0005783	GO:0005737,GO:0012505,GO:0043231	DLG4,HS1BP3,MTOR,NPLOC4,NSG1,NUP210,PNPLA7,RCN2,RTN3,SLMAP,TMEM109,TMEM63C,USP14,UVRAG
GTPase binding	0.409849	GO:MF	274	131	3	0.0229008	0.0109489	GO:0051020	GO:0019899	MAP3K11,PICALM,RAB29
oxidoreductase activity, acting on the CH-CH group of donors	0.410607	GO:MF	51	131	1	0.00763359	0.0196078	GO:0016627	GO:0016491	ACADSB
proton transmembrane transport	0.411135	GO:BP	139	131	2	0.0152672	0.0143885	GO:1902600	GO:0098655	ATP5PD,SLC9A8
learning	0.411135	GO:BP	139	131	2	0.0152672	0.0143885	GO:0007612	GO:0007611	DLG4,EIF2AK4
mitochondrial membrane	0.411261	GO:CC	635	131	6	0.0458015	0.00944882	GO:0031966	GO:0005740,GO:0031090	ATP5PD,BCL2L13,MCUR1,MPC1,MTOR,SLMAP
activation of protein kinase activity	0.411263	GO:BP	42	131	1	0.00763359	0.0238095	GO:0032147	GO:0045860	TRAF4
axon regeneration	0.411263	GO:BP	42	131	1	0.00763359	0.0238095	GO:0031103	GO:0031102,GO:0048678,GO:0061564	PUM2
circadian behavior	0.411263	GO:BP	42	131	1	0.00763359	0.0238095	GO:0048512	GO:0007622,GO:0007623	MTOR
circulatory system process	0.411263	GO:BP	487	131	5	0.0381679	0.0102669	GO:0003013	GO:0003008	KCNE1,KCNMB4,MTOR,RAMP3,SPTBN4
endocardial cushion development	0.411263	GO:BP	42	131	1	0.00763359	0.0238095	GO:0003197	GO:0007507,GO:0060485	MDM4
positive regulation of cell-cell adhesion	0.411263	GO:BP	250	131	3	0.0229008	0.012	GO:0022409	GO:0022407,GO:0045785,GO:0098609	CBFB,JAK1,MTOR
regulation of Ras protein signal transduction	0.411263	GO:BP	42	131	1	0.00763359	0.0238095	GO:0046578	GO:0007265,GO:0051056	PICALM
cellular response to acetylcholine	0.411263	GO:BP	42	131	1	0.00763359	0.0238095	GO:1905145	GO:1901699,GO:1901701,GO:1905144	CRKL
protein targeting to ER	0.411263	GO:BP	42	131	1	0.00763359	0.0238095	GO:0045047	GO:0006605,GO:0072599	SRP19
regulation of platelet activation	0.411263	GO:BP	42	131	1	0.00763359	0.0238095	GO:0010543	GO:0030168,GO:0050865	PLEK
regulation of cardiac muscle tissue growth	0.411263	GO:BP	42	131	1	0.00763359	0.0238095	GO:0055021	GO:0055017,GO:0060420	PI16
vesicle-mediated transport to the plasma membrane	0.411825	GO:BP	140	131	2	0.0152672	0.0142857	GO:0098876	GO:0016192,GO:0051668	COMMD1,NSG1
regulation of cellular response to growth factor stimulus	0.411825	GO:BP	251	131	3	0.0229008	0.0119522	GO:0090287	GO:0048583,GO:0071363	ARID4A,CTDSPL2,FZD1
Golgi-associated vesicle membrane	0.411849	GO:CC	48	131	1	0.00763359	0.0208333	GO:0030660	GO:0005798,GO:0030659,GO:0098588	RHOQ
neuronal cell body	0.411849	GO:CC	388	131	4	0.0305344	0.0103093	GO:0043025	GO:0036477,GO:0044297	PICALM,PUM2,SERPINI1,SPTBN4
sperm midpiece	0.411849	GO:CC	48	131	1	0.00763359	0.0208333	GO:0097225	GO:0036126,GO:0110165	SPEF2
process utilizing autophagic mechanism	0.411866	GO:BP	489	131	5	0.0381679	0.0102249	GO:0061919	GO:0009987	BCL2L13,FOXK1,MTOR,PLEKHF1,UVRAG
autophagy	0.411866	GO:BP	489	131	5	0.0381679	0.0102249	GO:0006914	GO:0009056,GO:0061919	BCL2L13,FOXK1,MTOR,PLEKHF1,UVRAG
transcription by RNA polymerase II	0.411866	GO:BP	2176	131	18	0.137405	0.00827206	GO:0006366	GO:0006351	ACTR2,ARID4A,CBFB,CTDSPL2,EBF4,EPC1,FOXK1,FZD1,GTF2IRD1,KLF13,KLF5,MACROH2A1,MDM4,NUCKS1,RHOQ,UBP1,YWHAZ,ZBTB10
Transcriptional regulation by RUNX1	0.412031	REAC	192	131	3	0.0229008	0.015625	REAC:R-HSA-8878171	REAC:R-HSA-212436	CBFB,H4C16,PSMC1
Gene Silencing by RNA	0.4134	REAC	99	131	2	0.0152672	0.020202	REAC:R-HSA-211000	REAC:R-HSA-74160	H4C16,NUP210
regulation of monoatomic ion transmembrane transport	0.413743	GO:BP	252	131	3	0.0229008	0.0119048	GO:0034765	GO:0034220,GO:0034762,GO:0043269	COMMD1,KCNE1,SLMAP
transmitter-gated channel activity	0.413744	GO:MF	52	131	1	0.00763359	0.0192308	GO:0022835	GO:0022834,GO:0030594	GABRB1
transmitter-gated monoatomic ion channel activity	0.413744	GO:MF	52	131	1	0.00763359	0.0192308	GO:0022824	GO:0005230,GO:0022835	GABRB1
RNA methyltransferase activity	0.413744	GO:MF	52	131	1	0.00763359	0.0192308	GO:0008173	GO:0008168,GO:0140098	METTL3
regulation of alcohol biosynthetic process	0.414285	GO:BP	43	131	1	0.00763359	0.0232558	GO:1902930	GO:0009889,GO:0046165,GO:0062012	PLEK
regulation of microtubule cytoskeleton organization	0.414285	GO:BP	142	131	2	0.0152672	0.0140845	GO:0070507	GO:0000226,GO:0032886,GO:0051493	NME7,PHLDB1
regulation of glycolytic process	0.414285	GO:BP	43	131	1	0.00763359	0.0232558	GO:0006110	GO:0006096,GO:0033121,GO:0043467,GO:0043470,GO:1903578	MTOR
response to temperature stimulus	0.414285	GO:BP	142	131	2	0.0152672	0.0140845	GO:0009266	GO:0009628	EIF2AK4,MTOR
protein localization to chromatin	0.414285	GO:BP	43	131	1	0.00763359	0.0232558	GO:0071168	GO:0034502	H4C16
Arp2/3 complex-mediated actin nucleation	0.414285	GO:BP	43	131	1	0.00763359	0.0232558	GO:0034314	GO:0045010	ACTR2
regulation of synaptic vesicle exocytosis	0.414285	GO:BP	43	131	1	0.00763359	0.0232558	GO:2000300	GO:0016079,GO:0046928,GO:1903305	SV2B
MAPK cascade	0.414285	GO:BP	616	131	6	0.0458015	0.00974026	GO:0000165	GO:0141124	ACKR3,CRKL,MAP3K11,RAMP3,TRAF4,YWHAZ
cardiac chamber development	0.414285	GO:BP	142	131	2	0.0152672	0.0140845	GO:0003205	GO:0007507,GO:0048856	FZD1,MDM4
nucleoside phosphate biosynthetic process	0.414285	GO:BP	253	131	3	0.0229008	0.0118577	GO:1901293	GO:0006753,GO:0034654,GO:0090407	ATP5PD,NADK2,NME7
regulation of nucleotide catabolic process	0.414285	GO:BP	43	131	1	0.00763359	0.0232558	GO:0030811	GO:0006140,GO:0009166,GO:0009894	MTOR
DNA-templated DNA replication maintenance of fidelity	0.414285	GO:BP	43	131	1	0.00763359	0.0232558	GO:0045005	GO:0006259,GO:0006261	NUCKS1
regulation of leukocyte differentiation	0.414285	GO:BP	253	131	3	0.0229008	0.0118577	GO:1902105	GO:0002521,GO:1903706	CBFB,METTL3,MTOR
protein destabilization	0.414285	GO:BP	43	131	1	0.00763359	0.0232558	GO:0031648	GO:0031647	MTOR
endosomal transport	0.414285	GO:BP	253	131	3	0.0229008	0.0118577	GO:0016197	GO:0016192,GO:0046907	NSG1,PICALM,RAB29
regulation of filopodium assembly	0.414285	GO:BP	43	131	1	0.00763359	0.0232558	GO:0051489	GO:0046847,GO:0120032	RHOQ
regulation of purine nucleotide catabolic process	0.414285	GO:BP	43	131	1	0.00763359	0.0232558	GO:0033121	GO:0006195,GO:0030811,GO:1900542	MTOR
protein heterodimerization activity	0.414355	GO:MF	278	131	3	0.0229008	0.0107914	GO:0046982	GO:0046983	H4C16,MACROH2A1,METTL3
rhythmic process	0.414823	GO:BP	254	131	3	0.0229008	0.011811	GO:0048511	GO:0008150	GABRB1,METTL3,MTOR
positive regulation of actin filament polymerization	0.415149	GO:BP	44	131	1	0.00763359	0.0227273	GO:0030838	GO:0030041,GO:0030833,GO:0032273,GO:0051495,GO:1902905	MTOR
postsynaptic signal transduction	0.415149	GO:BP	44	131	1	0.00763359	0.0227273	GO:0098926	GO:0007165,GO:0099536	CRKL
positive regulation of transmembrane transport	0.415149	GO:BP	144	131	2	0.0152672	0.0138889	GO:0034764	GO:0034762,GO:0048522,GO:0051050,GO:0055085	KCNE1,RHOQ
negative regulation of TORC1 signaling	0.415149	GO:BP	44	131	1	0.00763359	0.0227273	GO:1904262	GO:0032007,GO:0038202,GO:1903432	YWHAZ
negative regulation of protein serine/threonine kinase activity	0.415149	GO:BP	44	131	1	0.00763359	0.0227273	GO:0071901	GO:0006469,GO:0071900	MACROH2A1
multivesicular body sorting pathway	0.415149	GO:BP	44	131	1	0.00763359	0.0227273	GO:0071985	GO:0016192	UVRAG
regulation of defense response to virus	0.415149	GO:BP	44	131	1	0.00763359	0.0227273	GO:0050688	GO:0002831,GO:0031347,GO:0032101,GO:0051607	EIF2AK4
sperm motility	0.415149	GO:BP	144	131	2	0.0152672	0.0138889	GO:0097722	GO:0022414,GO:0048870	NME7,SPEF2
eye morphogenesis	0.415149	GO:BP	143	131	2	0.0152672	0.013986	GO:0048592	GO:0001654,GO:0090596	NECTIN1,TTC8
regulation of pattern recognition receptor signaling pathway	0.415149	GO:BP	143	131	2	0.0152672	0.013986	GO:0062207	GO:0002221,GO:0009966,GO:0045088	NPLOC4,PUM2
rhythmic behavior	0.415149	GO:BP	44	131	1	0.00763359	0.0227273	GO:0007622	GO:0007610	MTOR
pyrimidine nucleotide metabolic process	0.415149	GO:BP	44	131	1	0.00763359	0.0227273	GO:0006220	GO:0009117,GO:0072527	NME7
iron ion transport	0.415149	GO:BP	44	131	1	0.00763359	0.0227273	GO:0006826	GO:0000041	NECTIN1
biological process involved in interaction with host	0.415149	GO:BP	144	131	2	0.0152672	0.0138889	GO:0051701	GO:0044403	NECTIN1,UVRAG
heart development	0.415149	GO:BP	496	131	5	0.0381679	0.0100806	GO:0007507	GO:0048513,GO:0072359	CRKL,FZD1,MDM4,MTOR,PI16
meiotic nuclear division	0.415149	GO:BP	143	131	2	0.0152672	0.013986	GO:0140013	GO:0000280,GO:1903046	ACTR2,CCNB2
skeletal muscle tissue development	0.415149	GO:BP	143	131	2	0.0152672	0.013986	GO:0007519	GO:0014706,GO:0060538	FLNB,KLF5
flagellated sperm motility	0.415149	GO:BP	144	131	2	0.0152672	0.0138889	GO:0030317	GO:0060285,GO:0060294,GO:0097722	NME7,SPEF2
negative regulation of muscle cell differentiation	0.415149	GO:BP	44	131	1	0.00763359	0.0227273	GO:0051148	GO:0042692,GO:0045596,GO:0051147	PI16
calcineurin-mediated signaling	0.415149	GO:BP	44	131	1	0.00763359	0.0227273	GO:0097720	GO:0019722	MTOR
regulation of protein modification process	0.415149	GO:BP	620	131	6	0.0458015	0.00967742	GO:0031399	GO:0036211,GO:0051246	COMMD1,MACROH2A1,MAP3K11,N4BP1,TRAF4,UVRAG
anterior/posterior pattern specification	0.415149	GO:BP	144	131	2	0.0152672	0.0138889	GO:0009952	GO:0003002	CRKL,GRSF1
cellular response to virus	0.415149	GO:BP	44	131	1	0.00763359	0.0227273	GO:0098586	GO:0009615	JAK1
regulation of CD4-positive, alpha-beta T cell differentiation	0.415149	GO:BP	44	131	1	0.00763359	0.0227273	GO:0043370	GO:0043367,GO:0046637,GO:2000514	CBFB
cytoplasmic pattern recognition receptor signaling pathway	0.415149	GO:BP	144	131	2	0.0152672	0.0138889	GO:0002753	GO:0002221,GO:0030522	NPLOC4,PUM2
positive regulation of gliogenesis	0.415149	GO:BP	44	131	1	0.00763359	0.0227273	GO:0014015	GO:0014013,GO:0042063,GO:0050769	MTOR
Transport of the SLBP independent Mature mRNA	0.415397	REAC	25	131	1	0.00763359	0.04	REAC:R-HSA-159227	REAC:R-HSA-159234	NUP210
NEP/NS2 Interacts with the Cellular Export Machinery	0.415397	REAC	24	131	1	0.00763359	0.0416667	REAC:R-HSA-168333	REAC:R-HSA-168274	NUP210
HATs acetylate histones	0.415397	REAC	102	131	2	0.0152672	0.0196078	REAC:R-HSA-3214847	REAC:R-HSA-3247509	EPC1,H4C16
Cristae formation	0.415397	REAC	25	131	1	0.00763359	0.04	REAC:R-HSA-8949613	REAC:R-HSA-1592230	ATP5PD
L1CAM interactions	0.415397	REAC	101	131	2	0.0152672	0.019802	REAC:R-HSA-373760	REAC:R-HSA-422475	DLG4,SPTBN4
Glutamate binding, activation of AMPA receptors and synaptic plasticity	0.415397	REAC	25	131	1	0.00763359	0.04	REAC:R-HSA-399721	REAC:R-HSA-112314	DLG4
Activation of kainate receptors upon glutamate binding	0.415397	REAC	25	131	1	0.00763359	0.04	REAC:R-HSA-451326	REAC:R-HSA-112314	DLG4
Export of Viral Ribonucleoproteins from Nucleus	0.415397	REAC	24	131	1	0.00763359	0.0416667	REAC:R-HSA-168274	REAC:R-HSA-168255	NUP210
Trafficking of AMPA receptors	0.415397	REAC	25	131	1	0.00763359	0.04	REAC:R-HSA-399719	REAC:R-HSA-399721	DLG4
Transport of Ribonucleoproteins into the Host Nucleus	0.415397	REAC	24	131	1	0.00763359	0.0416667	REAC:R-HSA-168271	REAC:R-HSA-168255	NUP210
HCMV Early Events	0.415397	REAC	101	131	2	0.0152672	0.019802	REAC:R-HSA-9609690	REAC:R-HSA-9609646	H4C16,NUP210
Downstream signal transduction	0.415397	REAC	25	131	1	0.00763359	0.04	REAC:R-HSA-186763	REAC:R-HSA-186797	CRKL
Transcriptional regulation by RUNX2	0.416326	REAC	103	131	2	0.0152672	0.0194175	REAC:R-HSA-8878166	REAC:R-HSA-212436	CBFB,PSMC1
mesenchyme development	0.416417	GO:BP	257	131	3	0.0229008	0.0116732	GO:0060485	GO:0009888,GO:0048513	MDM4,MTOR,PHLDB1
Nuclear import of Rev protein	0.416724	REAC	26	131	1	0.00763359	0.0384615	REAC:R-HSA-180746	REAC:R-HSA-177243	NUP210
Transport of the SLBP Dependant Mature mRNA	0.416724	REAC	26	131	1	0.00763359	0.0384615	REAC:R-HSA-159230	REAC:R-HSA-159234	NUP210
Vpr-mediated nuclear import of PICs	0.416724	REAC	26	131	1	0.00763359	0.0384615	REAC:R-HSA-180910	REAC:R-HSA-176033	NUP210
Mitotic Anaphase	0.416724	REAC	200	131	3	0.0229008	0.015	REAC:R-HSA-68882	REAC:R-HSA-2555396	CCNB2,MIS12,PSMC1
RUNX2 regulates bone development	0.416724	REAC	26	131	1	0.00763359	0.0384615	REAC:R-HSA-8941326	REAC:R-HSA-8878166	CBFB
Mitotic Metaphase and Anaphase	0.416724	REAC	201	131	3	0.0229008	0.0149254	REAC:R-HSA-2555396	REAC:R-HSA-68886	CCNB2,MIS12,PSMC1
VEGFR2 mediated vascular permeability	0.416724	REAC	26	131	1	0.00763359	0.0384615	REAC:R-HSA-5218920	REAC:R-HSA-4420097	MTOR
enzyme binding	0.417347	GO:MF	1716	131	14	0.10687	0.00815851	GO:0019899	GO:0005515	CRKL,DLG4,JAK1,MACROH2A1,MAP3K11,MDM4,NPLOC4,PICALM,PLEK,RAB29,RHOQ,SPTBN4,TRAF4,YWHAZ
Activation of BH3-only proteins	0.41787	REAC	27	131	1	0.00763359	0.037037	REAC:R-HSA-114452	REAC:R-HSA-109606	YWHAZ
Resolution of Sister Chromatid Cohesion	0.41787	REAC	106	131	2	0.0152672	0.0188679	REAC:R-HSA-2500257	REAC:R-HSA-68877	CCNB2,MIS12
SUMOylation of SUMOylation proteins	0.41787	REAC	27	131	1	0.00763359	0.037037	REAC:R-HSA-4085377	REAC:R-HSA-3108232	NUP210
Nicotinate metabolism	0.41787	REAC	27	131	1	0.00763359	0.037037	REAC:R-HSA-196807	REAC:R-HSA-196849	NADK2
Interferon Signaling	0.41787	REAC	203	131	3	0.0229008	0.0147783	REAC:R-HSA-913531	REAC:R-HSA-1280215	FLNB,JAK1,NUP210
Interactions of Vpr with host cellular proteins	0.41787	REAC	27	131	1	0.00763359	0.037037	REAC:R-HSA-176033	REAC:R-HSA-162909	NUP210
Rev-mediated nuclear export of HIV RNA	0.41787	REAC	27	131	1	0.00763359	0.037037	REAC:R-HSA-165054	REAC:R-HSA-162599,REAC:R-HSA-177243	NUP210
Immune System	0.41787	REAC	1512	131	14	0.10687	0.00925926	REAC:R-HSA-168256	REAC:0000000	ACTR2,CAPZB,CRKL,CSF3R,FLNB,JAK1,MTOR,N4BP1,NUP210,PSMC1,RAB5C,SOCS2,USP14,YWHAZ
transcription initiation-coupled chromatin remodeling	0.417928	GO:BP	45	131	1	0.00763359	0.0222222	GO:0045815	GO:0006367,GO:0141137	MACROH2A1
regulation of signaling receptor activity	0.417928	GO:BP	45	131	1	0.00763359	0.0222222	GO:0010469	GO:0009966,GO:0065009	RAMP3
cellular response to cAMP	0.417928	GO:BP	45	131	1	0.00763359	0.0222222	GO:0071320	GO:0051591,GO:1901699,GO:1901701	KCNE1
neuron recognition	0.417928	GO:BP	45	131	1	0.00763359	0.0222222	GO:0008038	GO:0008037,GO:0048666	YWHAZ
response to acetylcholine	0.417928	GO:BP	45	131	1	0.00763359	0.0222222	GO:1905144	GO:1901698,GO:1901700	CRKL
intrinsic apoptotic signaling pathway in response to oxidative stress	0.417928	GO:BP	45	131	1	0.00763359	0.0222222	GO:0008631	GO:0097193	FZD1
cell surface receptor signaling pathway	0.417928	GO:BP	2197	131	18	0.137405	0.00819299	GO:0007166	GO:0007165	ACKR3,ANKS1B,ARID4A,CRKL,CSF3R,CTDSPL2,DLG4,FZD1,JAK1,METTL3,MTOR,NUCKS1,PLEK,PTPRE,RAB29,RHOQ,SOCS2,TRAF4
eye photoreceptor cell differentiation	0.417928	GO:BP	45	131	1	0.00763359	0.0222222	GO:0001754	GO:0046530,GO:0048592	TTC8
regulation of cardiac muscle hypertrophy	0.417928	GO:BP	45	131	1	0.00763359	0.0222222	GO:0010611	GO:0003300,GO:0014743,GO:0043502	PI16
neuron maturation	0.417928	GO:BP	45	131	1	0.00763359	0.0222222	GO:0042551	GO:0048469,GO:0048666	SPTBN4
homologous recombination	0.417928	GO:BP	45	131	1	0.00763359	0.0222222	GO:0035825	GO:0006310	NUCKS1
negative regulation of cytoplasmic pattern recognition receptor signaling pathway	0.417928	GO:BP	45	131	1	0.00763359	0.0222222	GO:0039532	GO:0002683,GO:0002753,GO:0039531,GO:1902532	NPLOC4
cellular response to glucose starvation	0.417928	GO:BP	45	131	1	0.00763359	0.0222222	GO:0042149	GO:0009267	YWHAZ
vasculature development	0.417928	GO:BP	623	131	6	0.0458015	0.00963082	GO:0001944	GO:0048731,GO:0072359	ACKR3,CRKL,JAK1,KLF5,UBP1,YWHAZ
positive regulation of neuron apoptotic process	0.417928	GO:BP	45	131	1	0.00763359	0.0222222	GO:0043525	GO:0043065,GO:0043523,GO:0051402	MAP3K11
retina development in camera-type eye	0.418101	GO:BP	146	131	2	0.0152672	0.0136986	GO:0060041	GO:0043010,GO:0048856	NECTIN1,TTC8
telomere organization	0.418101	GO:BP	146	131	2	0.0152672	0.0136986	GO:0032200	GO:0051276	H4C16,INO80C
regulation of mRNA stability	0.418101	GO:BP	146	131	2	0.0152672	0.0136986	GO:0043488	GO:0043487,GO:0061013	METTL3,PUM2
intracellular protein-containing complex	0.419297	GO:CC	771	131	7	0.0534351	0.00907912	GO:0140535	GO:0032991	COMMD1,EPC1,KLHDC1,MTOR,PSMC1,SOCS2,USP14
regulation of molecular function	0.41937	GO:BP	880	131	8	0.0610687	0.00909091	GO:0065009	GO:0065007	ARAP3,KCNE1,MACROH2A1,MAP3K11,RAMP3,SLMAP,TRAF4,UVRAG
SARS-CoV-1 Infection	0.419385	REAC	110	131	2	0.0152672	0.0181818	REAC:R-HSA-9678108	REAC:R-HSA-9679506	UVRAG,YWHAZ
Aerobic respiration and respiratory electron transport	0.419385	REAC	207	131	3	0.0229008	0.0144928	REAC:R-HSA-1428517	REAC:R-HSA-1430728	ATP5PD,MPC1,NDUFAF8
Metabolism of water-soluble vitamins and cofactors	0.419385	REAC	108	131	2	0.0152672	0.0185185	REAC:R-HSA-196849	REAC:R-HSA-196854	ALDH1L2,NADK2
Disassembly of the destruction complex and recruitment of AXIN to the membrane	0.419385	REAC	28	131	1	0.00763359	0.0357143	REAC:R-HSA-4641262	REAC:R-HSA-201681	FZD1
Co-stimulation by CD28	0.419385	REAC	28	131	1	0.00763359	0.0357143	REAC:R-HSA-389356	REAC:R-HSA-388841	MTOR
Signalling to ERKs	0.419385	REAC	28	131	1	0.00763359	0.0357143	REAC:R-HSA-187687	REAC:R-HSA-187037	CRKL
Host Interactions of HIV factors	0.419385	REAC	110	131	2	0.0152672	0.0181818	REAC:R-HSA-162909	REAC:R-HSA-162906	NUP210,PSMC1
Chromatin modifying enzymes	0.419385	REAC	208	131	3	0.0229008	0.0144231	REAC:R-HSA-3247509	REAC:R-HSA-4839726	ARID4A,EPC1,H4C16
Chromatin organization	0.419385	REAC	208	131	3	0.0229008	0.0144231	REAC:R-HSA-4839726	REAC:0000000	ARID4A,EPC1,H4C16
Estrogen-dependent gene expression	0.42006	REAC	111	131	2	0.0152672	0.018018	REAC:R-HSA-9018519	REAC:R-HSA-8939211	CBFB,H4C16
Interactions of Rev with host cellular proteins	0.42006	REAC	29	131	1	0.00763359	0.0344828	REAC:R-HSA-177243	REAC:R-HSA-162909	NUP210
Interaction between L1 and Ankyrins	0.42006	REAC	29	131	1	0.00763359	0.0344828	REAC:R-HSA-445095	REAC:R-HSA-373760	SPTBN4
Interleukin-10 signaling	0.42006	REAC	29	131	1	0.00763359	0.0344828	REAC:R-HSA-6783783	REAC:R-HSA-449147	JAK1
KEAP1-NFE2L2 pathway	0.42006	REAC	112	131	2	0.0152672	0.0178571	REAC:R-HSA-9755511	REAC:R-HSA-9711123	NPLOC4,PSMC1
Influenza Infection	0.42006	REAC	112	131	2	0.0152672	0.0178571	REAC:R-HSA-168255	REAC:R-HSA-9824446	GRSF1,NUP210
Transcriptional Regulation by E2F6	0.42006	REAC	29	131	1	0.00763359	0.0344828	REAC:R-HSA-8953750	REAC:R-HSA-212436	EPC1
epithelial to mesenchymal transition	0.421016	GO:BP	147	131	2	0.0152672	0.0136054	GO:0001837	GO:0048762	MTOR,PHLDB1
regulation of T cell differentiation	0.421016	GO:BP	147	131	2	0.0152672	0.0136054	GO:0045580	GO:0030217,GO:0045619,GO:0050863	CBFB,METTL3
antigen receptor-mediated signaling pathway	0.421016	GO:BP	147	131	2	0.0152672	0.0136054	GO:0050851	GO:0002429	CRKL,RAB29
signal transduction	0.42134	GO:BP	4532	131	35	0.267176	0.00772286	GO:0007165	GO:0007154,GO:0009987,GO:0023052,GO:0050794,GO:0051716	ACKR3,ANKS1B,ARAP3,ARID4A,CDIP1,CRKL,CSF3R,CTDSPL2,DLG4,EIF2AK4,FLNB,FZD1,GABRB1,GPR153,GPR19,JAK1,MAP3K11,MDM4,METTL3,MTOR,NPLOC4,NUCKS1,PICALM,PLEK,PTPRE,PUM2,RAB29,RAMP3,RHOQ,SIK3,SLMAP,SOCS2,TMEM109,TRAF4,YWHAZ
establishment of protein localization to endoplasmic reticulum	0.421508	GO:BP	46	131	1	0.00763359	0.0217391	GO:0072599	GO:0072594	SRP19
presynapse organization	0.421508	GO:BP	46	131	1	0.00763359	0.0217391	GO:0099172	GO:0016043,GO:0050808	FZD1
regulation of defense response	0.421508	GO:BP	628	131	6	0.0458015	0.00955414	GO:0031347	GO:0006952,GO:0080134	EIF2AK4,METTL3,N4BP1,NPLOC4,PUM2,YWHAZ
Rac protein signal transduction	0.421508	GO:BP	46	131	1	0.00763359	0.0217391	GO:0016601	GO:0007264	CRKL
sperm flagellum assembly	0.421508	GO:BP	46	131	1	0.00763359	0.0217391	GO:0120316	GO:0003006,GO:0007286,GO:0030317,GO:0044458	SPEF2
intraciliary transport	0.421508	GO:BP	46	131	1	0.00763359	0.0217391	GO:0042073	GO:0010970,GO:0044782	NME7
cochlea development	0.421508	GO:BP	46	131	1	0.00763359	0.0217391	GO:0090102	GO:0048839,GO:0048856	NECTIN1
dendritic spine morphogenesis	0.421508	GO:BP	46	131	1	0.00763359	0.0217391	GO:0060997	GO:0031175,GO:0048812,GO:0048813,GO:0060996,GO:0097061	DLG4
glucose metabolic process	0.42231	GO:BP	148	131	2	0.0152672	0.0135135	GO:0006006	GO:0019318	BCL2L13,FOXK1
positive regulation of cell adhesion	0.423473	GO:BP	382	131	4	0.0305344	0.0104712	GO:0045785	GO:0007155,GO:0030155,GO:0048522	CBFB,CRKL,JAK1,MTOR
ubiquitin ligase complex	0.424335	GO:CC	273	131	3	0.0229008	0.010989	GO:0000151	GO:0140535,GO:1990234	COMMD1,KLHDC1,SOCS2
regulation of epidermal cell differentiation	0.425229	GO:BP	47	131	1	0.00763359	0.0212766	GO:0045604	GO:0009913,GO:0030856,GO:0045682	MACROH2A1
musculoskeletal movement	0.425229	GO:BP	47	131	1	0.00763359	0.0212766	GO:0050881	GO:0050879,GO:0050905	MTOR
positive regulation of TORC1 signaling	0.425229	GO:BP	47	131	1	0.00763359	0.0212766	GO:1904263	GO:0032008,GO:0038202,GO:1903432	SIK3
regulation of neuron differentiation	0.425229	GO:BP	149	131	2	0.0152672	0.0134228	GO:0045664	GO:0030182,GO:0045595	EIF2AK4,SOCS2
mesenchyme morphogenesis	0.425229	GO:BP	47	131	1	0.00763359	0.0212766	GO:0072132	GO:0009887,GO:0048729,GO:0060485	MDM4
positive regulation of stress fiber assembly	0.425229	GO:BP	47	131	1	0.00763359	0.0212766	GO:0051496	GO:0032233,GO:0043149,GO:0051492	MTOR
stem cell population maintenance	0.425229	GO:BP	149	131	2	0.0152672	0.0134228	GO:0019827	GO:0032501,GO:0098727	ARID4A,METTL3
intracellular pH reduction	0.425229	GO:BP	47	131	1	0.00763359	0.0212766	GO:0051452	GO:0051453	SLC9A8
cellular response to osmotic stress	0.425229	GO:BP	47	131	1	0.00763359	0.0212766	GO:0071470	GO:0006970,GO:0062197,GO:0071214	MTOR
regulation of heart growth	0.425229	GO:BP	47	131	1	0.00763359	0.0212766	GO:0060420	GO:0046620,GO:0060419,GO:2000026	PI16
negative regulation of G protein-coupled receptor signaling pathway	0.425229	GO:BP	47	131	1	0.00763359	0.0212766	GO:0045744	GO:0007186,GO:0008277,GO:0009968	PLEK
regulation of vacuole organization	0.425229	GO:BP	47	131	1	0.00763359	0.0212766	GO:0044088	GO:0007033,GO:0033043	MTOR
positive regulation of epithelial to mesenchymal transition	0.425229	GO:BP	47	131	1	0.00763359	0.0212766	GO:0010718	GO:0001837,GO:0010717,GO:0045597,GO:0051240	MTOR
positive regulation of supramolecular fiber organization	0.426176	GO:BP	150	131	2	0.0152672	0.0133333	GO:1902905	GO:0051130,GO:0097435,GO:1902903	MTOR,PLEK
Golgi vesicle transport	0.426746	GO:BP	265	131	3	0.0229008	0.0113208	GO:0048193	GO:0016192	COG5,COMMD1,UVRAG
tube development	0.426746	GO:BP	890	131	8	0.0610687	0.00898876	GO:0035295	GO:0007275,GO:0048856	ACKR3,CRKL,JAK1,KLF5,TRAF4,TTC8,UBP1,YWHAZ
Transport of Mature mRNA Derived from an Intronless Transcript	0.427029	REAC	31	131	1	0.00763359	0.0322581	REAC:R-HSA-159231	REAC:R-HSA-159234	NUP210
Assembly of the pre-replicative complex	0.427029	REAC	114	131	2	0.0152672	0.0175439	REAC:R-HSA-68867	REAC:R-HSA-69002	H4C16,PSMC1
N-glycan trimming in the ER and Calnexin/Calreticulin cycle	0.427029	REAC	31	131	1	0.00763359	0.0322581	REAC:R-HSA-532668	REAC:R-HSA-446203	PSMC1
RHOV GTPase cycle	0.427029	REAC	31	131	1	0.00763359	0.0322581	REAC:R-HSA-9013424	REAC:R-HSA-9012999	MAP3K11
RAF activation	0.427029	REAC	31	131	1	0.00763359	0.0322581	REAC:R-HSA-5673000	REAC:R-HSA-5673001	MAP3K11
RHO GTPases Activate WASPs and WAVEs	0.427029	REAC	31	131	1	0.00763359	0.0322581	REAC:R-HSA-5663213	REAC:R-HSA-195258	ACTR2
Oncogene Induced Senescence	0.427029	REAC	31	131	1	0.00763359	0.0322581	REAC:R-HSA-2559585	REAC:R-HSA-2559583	MDM4
Viral Messenger RNA Synthesis	0.427029	REAC	31	131	1	0.00763359	0.0322581	REAC:R-HSA-168325	REAC:R-HSA-168273	NUP210
SUMOylation of ubiquitinylation proteins	0.427029	REAC	30	131	1	0.00763359	0.0333333	REAC:R-HSA-3232142	REAC:R-HSA-3108232	NUP210
Cellular response to starvation	0.427029	REAC	116	131	2	0.0152672	0.0172414	REAC:R-HSA-9711097	REAC:R-HSA-2262752	EIF2AK4,MTOR
Transmission across Chemical Synapses	0.427029	REAC	218	131	3	0.0229008	0.0137615	REAC:R-HSA-112315	REAC:R-HSA-112316	DLG4,GABRB1,SYN2
Cardiac conduction	0.427029	REAC	114	131	2	0.0152672	0.0175439	REAC:R-HSA-5576891	REAC:R-HSA-397014	KCNE1,KCNK15
chemical homeostasis	0.42745	GO:BP	762	131	7	0.0534351	0.00918635	GO:0048878	GO:0042592	COMMD1,FOXK1,MCUR1,NUCKS1,PICALM,SLC9A8,SV2B
sister chromatid cohesion	0.427503	GO:BP	48	131	1	0.00763359	0.0208333	GO:0007062	GO:0022402,GO:0051276	MACROH2A1
morphogenesis of a polarized epithelium	0.427503	GO:BP	48	131	1	0.00763359	0.0208333	GO:0001738	GO:0002009	TTC8
phospholipid catabolic process	0.427503	GO:BP	48	131	1	0.00763359	0.0208333	GO:0009395	GO:0006644,GO:0016042,GO:0046434	PNPLA7
myeloid cell homeostasis	0.427503	GO:BP	151	131	2	0.0152672	0.013245	GO:0002262	GO:0002376,GO:0048872	ARID4A,KLF13
endoderm formation	0.427503	GO:BP	48	131	1	0.00763359	0.0208333	GO:0001706	GO:0001704,GO:0007492	MACROH2A1
positive regulation of calcium-mediated signaling	0.427503	GO:BP	48	131	1	0.00763359	0.0208333	GO:0050850	GO:0019722,GO:0050848,GO:1902533	RAMP3
retrograde vesicle-mediated transport, Golgi to endoplasmic reticulum	0.427503	GO:BP	48	131	1	0.00763359	0.0208333	GO:0006890	GO:0048193	UVRAG
G protein-coupled receptor signaling pathway	0.427503	GO:BP	764	131	7	0.0534351	0.0091623	GO:0007186	GO:0007165	ACKR3,CRKL,FZD1,GPR153,GPR19,PLEK,RAMP3
neuron projection regeneration	0.427503	GO:BP	48	131	1	0.00763359	0.0208333	GO:0031102	GO:0031099,GO:0031175,GO:0033554	PUM2
regulation of muscle hypertrophy	0.427503	GO:BP	48	131	1	0.00763359	0.0208333	GO:0014743	GO:0014896,GO:0090257	PI16
hexose import across plasma membrane	0.427503	GO:BP	48	131	1	0.00763359	0.0208333	GO:0140271	GO:0008645,GO:0098704	RHOQ
positive regulation of gene expression, epigenetic	0.427503	GO:BP	48	131	1	0.00763359	0.0208333	GO:0141137	GO:0010628,GO:0040029	MACROH2A1
D-glucose import across plasma membrane	0.427503	GO:BP	48	131	1	0.00763359	0.0208333	GO:0098708	GO:0140271,GO:1904659	RHOQ
immune response-activating signaling pathway	0.427503	GO:BP	387	131	4	0.0305344	0.0103359	GO:0002757	GO:0002253,GO:0002764	CRKL,NPLOC4,PUM2,RAB29
carbohydrate import across plasma membrane	0.427503	GO:BP	48	131	1	0.00763359	0.0208333	GO:0098704	GO:0034219,GO:0098739	RHOQ
regulation of cell cycle	0.427503	GO:BP	893	131	8	0.0610687	0.00895857	GO:0051726	GO:0007049,GO:0050794	EIF2AK4,EPC1,INO80C,MACROH2A1,MDM4,METTL3,PUM2,UVRAG
excitatory synapse	0.427619	GO:CC	51	131	1	0.00763359	0.0196078	GO:0060076	GO:0045202	DLG4
developmental process involved in reproduction	0.427843	GO:BP	769	131	7	0.0534351	0.00910273	GO:0003006	GO:0022414,GO:0032502	ARID4A,CRKL,EPC1,METTL3,MTOR,SLC9A8,SPEF2
response to nutrient levels	0.427843	GO:BP	388	131	4	0.0305344	0.0103093	GO:0031667	GO:0050896	EIF2AK4,FOXK1,MTOR,YWHAZ
megakaryocyte differentiation	0.427843	GO:BP	49	131	1	0.00763359	0.0204082	GO:0030219	GO:0030099	H4C16
positive regulation of epithelial cell differentiation	0.427843	GO:BP	49	131	1	0.00763359	0.0204082	GO:0030858	GO:0030855,GO:0030856,GO:0045597	MACROH2A1
social behavior	0.427843	GO:BP	49	131	1	0.00763359	0.0204082	GO:0035176	GO:0007610,GO:0051703	DLG4
hippo signaling	0.427843	GO:BP	49	131	1	0.00763359	0.0204082	GO:0035329	GO:0035556	SLMAP
multicellular organismal movement	0.427843	GO:BP	49	131	1	0.00763359	0.0204082	GO:0050879	GO:0032501	MTOR
urogenital system development	0.427843	GO:BP	49	131	1	0.00763359	0.0204082	GO:0001655	GO:0048731	CRKL
nuclear chromosome segregation	0.427843	GO:BP	268	131	3	0.0229008	0.011194	GO:0098813	GO:0007059	ACTR2,CCNB2,MIS12
proton motive force-driven mitochondrial ATP synthesis	0.427843	GO:BP	49	131	1	0.00763359	0.0204082	GO:0042776	GO:0006119,GO:0015986	ATP5PD
cranial nerve development	0.427843	GO:BP	49	131	1	0.00763359	0.0204082	GO:0021545	GO:0021675	ACKR3
postsynaptic specialization organization	0.427843	GO:BP	49	131	1	0.00763359	0.0204082	GO:0099084	GO:0006996,GO:0099173	CRKL
regulation of transport	0.427843	GO:BP	1290	131	11	0.0839695	0.00852713	GO:0051049	GO:0006810,GO:0032879	COMMD1,CTDSPL2,DLG4,KCNE1,KCNMB4,PICALM,RAB29,RHOQ,SLMAP,SPTBN4,SV2B
inner ear receptor cell development	0.427843	GO:BP	49	131	1	0.00763359	0.0204082	GO:0060119	GO:0048666,GO:0060113	TTC8
neuromuscular process controlling balance	0.427843	GO:BP	49	131	1	0.00763359	0.0204082	GO:0050885	GO:0050905	DLG4
regulation of cell-cell adhesion	0.427843	GO:BP	390	131	4	0.0305344	0.0102564	GO:0022407	GO:0030155,GO:0098609	CBFB,JAK1,METTL3,MTOR
neuron cellular homeostasis	0.427843	GO:BP	49	131	1	0.00763359	0.0204082	GO:0070050	GO:0019725	SV2B
positive regulation of wound healing	0.427843	GO:BP	49	131	1	0.00763359	0.0204082	GO:0090303	GO:0042060,GO:0061041,GO:1903036	MTOR
biological process involved in symbiotic interaction	0.427843	GO:BP	153	131	2	0.0152672	0.0130719	GO:0044403	GO:0044419	NECTIN1,UVRAG
striated muscle contraction	0.427843	GO:BP	152	131	2	0.0152672	0.0131579	GO:0006941	GO:0006936	KCNE1,MTOR
maintenance of cell number	0.427843	GO:BP	153	131	2	0.0152672	0.0130719	GO:0098727	GO:0032502	ARID4A,METTL3
response to light stimulus	0.427843	GO:BP	268	131	3	0.0229008	0.011194	GO:0009416	GO:0009314	EIF2AK4,METTL3,N4BP1
T cell apoptotic process	0.427843	GO:BP	49	131	1	0.00763359	0.0204082	GO:0070231	GO:0070227	EBF4
gastrulation	0.427843	GO:BP	152	131	2	0.0152672	0.0131579	GO:0007369	GO:0048598	MACROH2A1,PHLDB1
regulation of carbohydrate catabolic process	0.427843	GO:BP	49	131	1	0.00763359	0.0204082	GO:0043470	GO:0006109,GO:0009894,GO:0016052	MTOR
regulation of RNA stability	0.427843	GO:BP	153	131	2	0.0152672	0.0130719	GO:0043487	GO:0006401,GO:0009894,GO:0010608,GO:0051252,GO:0065008	METTL3,PUM2
positive regulation of MAP kinase activity	0.427843	GO:BP	49	131	1	0.00763359	0.0204082	GO:0043406	GO:0043405,GO:0043410,GO:0071902	MAP3K11
blood vessel morphogenesis	0.427881	GO:BP	515	131	5	0.0381679	0.00970874	GO:0048514	GO:0001568,GO:0035239	ACKR3,JAK1,KLF5,UBP1,YWHAZ
protein localization to nucleus	0.428595	GO:BP	270	131	3	0.0229008	0.0111111	GO:0034504	GO:0033365	JAK1,MTOR,YWHAZ
negative regulation of immune response	0.428684	GO:BP	154	131	2	0.0152672	0.012987	GO:0050777	GO:0002683,GO:0006955,GO:0048585,GO:0050776	METTL3,YWHAZ
scaffold protein binding	0.429696	GO:MF	55	131	1	0.00763359	0.0181818	GO:0097110	GO:0005515	DLG4
NS1 Mediated Effects on Host Pathways	0.430104	REAC	32	131	1	0.00763359	0.03125	REAC:R-HSA-168276	REAC:R-HSA-168255	NUP210
Transport of Mature mRNAs Derived from Intronless Transcripts	0.430104	REAC	32	131	1	0.00763359	0.03125	REAC:R-HSA-159234	REAC:R-HSA-72202	NUP210
PTEN Regulation	0.430104	REAC	118	131	2	0.0152672	0.0169492	REAC:R-HSA-6807070	REAC:R-HSA-1257604	MTOR,PSMC1
HDMs demethylate histones	0.430104	REAC	32	131	1	0.00763359	0.03125	REAC:R-HSA-3214842	REAC:R-HSA-3247509	H4C16
Replacement of protamines by nucleosomes in the male pronucleus	0.430104	REAC	32	131	1	0.00763359	0.03125	REAC:R-HSA-9821993	REAC:R-HSA-9816359	H4C16
Early SARS-CoV-2 Infection Events	0.430104	REAC	32	131	1	0.00763359	0.03125	REAC:R-HSA-9772572	REAC:R-HSA-9694516	UVRAG
Toll Like Receptor 4 (TLR4) Cascade	0.430446	REAC	119	131	2	0.0152672	0.0168067	REAC:R-HSA-166016	REAC:R-HSA-168898	N4BP1,USP14
apical part of cell	0.430709	GO:CC	399	131	4	0.0305344	0.0100251	GO:0045177	GO:0110165	CAPZB,FLNB,KCNE1,SLC9A8
phosphorylation	0.432008	GO:BP	902	131	8	0.0610687	0.00886918	GO:0016310	GO:0006796	EIF2AK4,JAK1,MACROH2A1,MAP3K11,SIK3,TRAF4,UVRAG,YWHAZ
regulation of protein ubiquitination	0.432008	GO:BP	155	131	2	0.0152672	0.0129032	GO:0031396	GO:0016567,GO:1903320	COMMD1,N4BP1
membrane repolarization	0.432517	GO:BP	50	131	1	0.00763359	0.02	GO:0086009	GO:0042391	KCNE1
regulation of cytosolic calcium ion concentration	0.432517	GO:BP	50	131	1	0.00763359	0.02	GO:0051480	GO:0006874	SV2B
regulation of antigen receptor-mediated signaling pathway	0.432517	GO:BP	50	131	1	0.00763359	0.02	GO:0050854	GO:0009966,GO:0050776,GO:0050851	RAB29
biological process involved in intraspecies interaction between organisms	0.432517	GO:BP	50	131	1	0.00763359	0.02	GO:0051703	GO:0008150	DLG4
attachment of spindle microtubules to kinetochore	0.432517	GO:BP	50	131	1	0.00763359	0.02	GO:0008608	GO:0022402,GO:0051310	MIS12
regulation of DNA metabolic process	0.432666	GO:BP	394	131	4	0.0305344	0.0101523	GO:0051052	GO:0006259,GO:0019219,GO:0060255	ACTR2,EPC1,INO80C,NUCKS1
homeostasis of number of cells	0.433825	GO:BP	273	131	3	0.0229008	0.010989	GO:0048872	GO:0048871	ARID4A,CCNB2,KLF13
skeletal muscle organ development	0.433825	GO:BP	156	131	2	0.0152672	0.0128205	GO:0060538	GO:0007517	FLNB,KLF5
gliogenesis	0.433825	GO:BP	273	131	3	0.0229008	0.010989	GO:0042063	GO:0022008	CRKL,METTL3,MTOR
Macroautophagy	0.434382	REAC	120	131	2	0.0152672	0.0166667	REAC:R-HSA-1632852	REAC:R-HSA-9612973	MTOR,UVRAG
Processing of Capped Intron-Containing Pre-mRNA	0.434595	REAC	224	131	3	0.0229008	0.0133929	REAC:R-HSA-72203	REAC:R-HSA-8953854	DDX42,METTL3,NUP210
Interleukin-2 family signaling	0.434595	REAC	33	131	1	0.00763359	0.030303	REAC:R-HSA-451927	REAC:R-HSA-449147	JAK1
Ovarian tumor domain proteases	0.434595	REAC	33	131	1	0.00763359	0.030303	REAC:R-HSA-5689896	REAC:R-HSA-5688426	OTUB2
cargo receptor activity	0.434864	GO:MF	56	131	1	0.00763359	0.0178571	GO:0038024	GO:0003674	ACKR3
vesicle tethering complex	0.436205	GO:CC	53	131	1	0.00763359	0.0188679	GO:0099023	GO:0032991	COG5
lateral plasma membrane	0.436205	GO:CC	54	131	1	0.00763359	0.0185185	GO:0016328	GO:0005886,GO:0110165	NSG1
early endosome membrane	0.436205	GO:CC	165	131	2	0.0152672	0.0121212	GO:0031901	GO:0005769,GO:0010008	NSG1,RAB5C
cis-Golgi network	0.436205	GO:CC	55	131	1	0.00763359	0.0181818	GO:0005801	GO:0005794,GO:0043231	RAB29
ruffle	0.436205	GO:CC	164	131	2	0.0152672	0.0121951	GO:0001726	GO:0031252,GO:0120025	ARAP3,PLEK
spliceosomal complex	0.436205	GO:CC	164	131	2	0.0152672	0.0121951	GO:0005681	GO:0140513,GO:1990904	DDX42,YJU2B
transcription regulator complex	0.436205	GO:CC	409	131	4	0.0305344	0.00977995	GO:0005667	GO:0032991	ARID4A,CBFB,KLF5,MDM4
endocytic vesicle membrane	0.436205	GO:CC	163	131	2	0.0152672	0.0122699	GO:0030666	GO:0030139,GO:0030659,GO:0098588	CSF3R,DLG4
inclusion body	0.436205	GO:CC	54	131	1	0.00763359	0.0185185	GO:0016234	GO:0005622	PICALM
extracellular region	0.436205	GO:CC	3094	131	24	0.183206	0.00775695	GO:0005576	GO:0110165	ACTR2,ALDH1L2,CAPZB,CSF3R,CSRP1,FLNB,H4C16,LRRC3B,MACROH2A1,NECTIN1,NME7,PALS2,PI16,PLEK,RAB29,RAB5C,RHOQ,RTN3,SERPINI1,SPEF2,SPTBN4,TMEM109,USP14,YWHAZ
ribonucleoprotein complex	0.436205	GO:CC	790	131	7	0.0534351	0.00886076	GO:1990904	GO:0032991	DDX42,GRSF1,MIR146A,MRPL45,SRP19,TBCE,YJU2B
sperm flagellum	0.436205	GO:CC	165	131	2	0.0152672	0.0121212	GO:0036126	GO:0097729	NME7,SPEF2
endochondral bone morphogenesis	0.436379	GO:BP	51	131	1	0.00763359	0.0196078	GO:0060350	GO:0060349	SIK3
negative regulation of cell-cell adhesion	0.436379	GO:BP	157	131	2	0.0152672	0.0127389	GO:0022408	GO:0007162,GO:0022407,GO:0098609	CBFB,METTL3
regulation of cell development	0.436379	GO:BP	649	131	6	0.0458015	0.00924499	GO:0060284	GO:0045595,GO:0048468	CBFB,CSF3R,H4C16,KLF13,METTL3,MTOR
regulation of substrate adhesion-dependent cell spreading	0.436379	GO:BP	51	131	1	0.00763359	0.0196078	GO:1900024	GO:0010810,GO:0034446	CRKL
mononuclear cell differentiation	0.436379	GO:BP	397	131	4	0.0305344	0.0100756	GO:1903131	GO:0002521	CBFB,JAK1,METTL3,MTOR
phosphatidylinositol phosphate biosynthetic process	0.436379	GO:BP	51	131	1	0.00763359	0.0196078	GO:0046854	GO:0006661	UVRAG
protein localization to microtubule cytoskeleton	0.436379	GO:BP	51	131	1	0.00763359	0.0196078	GO:0072698	GO:0044380	ABHD17C
regulation of epidermis development	0.436379	GO:BP	51	131	1	0.00763359	0.0196078	GO:0045682	GO:0008544,GO:0050793	MACROH2A1
regulation of neuronal synaptic plasticity	0.436379	GO:BP	51	131	1	0.00763359	0.0196078	GO:0048168	GO:0048167	DLG4
transforming growth factor beta receptor superfamily signaling pathway	0.436752	GO:BP	275	131	3	0.0229008	0.0109091	GO:0141091	GO:0007178	ARID4A,CTDSPL2,FZD1
Paradoxical activation of RAF signaling by kinase inactive BRAF	0.436904	REAC	36	131	1	0.00763359	0.0277778	REAC:R-HSA-6802955	REAC:R-HSA-6802957	MAP3K11
Signaling by RAS mutants	0.436904	REAC	36	131	1	0.00763359	0.0277778	REAC:R-HSA-6802949	REAC:R-HSA-6802957	MAP3K11
TBC/RABGAPs	0.436904	REAC	35	131	1	0.00763359	0.0285714	REAC:R-HSA-8854214	REAC:R-HSA-9007101	RAB5C
Packaging Of Telomere Ends	0.436904	REAC	36	131	1	0.00763359	0.0277778	REAC:R-HSA-171306	REAC:R-HSA-157579	H4C16
DNA Replication Pre-Initiation	0.436904	REAC	126	131	2	0.0152672	0.015873	REAC:R-HSA-69002	REAC:R-HSA-69306	H4C16,PSMC1
Disease	0.436904	REAC	1451	131	13	0.0992366	0.00895934	REAC:R-HSA-1643685	REAC:0000000	ACTR2,ARID4A,GRSF1,H4C16,JAK1,MAP3K11,MTOR,NUP210,PSMC1,RAB5C,SV2B,UVRAG,YWHAZ
Translesion synthesis by Y family DNA polymerases bypasses lesions on DNA template	0.436904	REAC	36	131	1	0.00763359	0.0277778	REAC:R-HSA-110313	REAC:R-HSA-73893	NPLOC4
RUNX1 interacts with co-factors whose precise effect on RUNX1 targets is not known	0.436904	REAC	35	131	1	0.00763359	0.0285714	REAC:R-HSA-8939243	REAC:R-HSA-8878171	CBFB
MET promotes cell motility	0.436904	REAC	36	131	1	0.00763359	0.0277778	REAC:R-HSA-8875878	REAC:R-HSA-6806834	CRKL
Regulation of TP53 Activity	0.436904	REAC	127	131	2	0.0152672	0.015748	REAC:R-HSA-5633007	REAC:R-HSA-3700989	MDM4,MTOR
MTOR signalling	0.436904	REAC	34	131	1	0.00763359	0.0294118	REAC:R-HSA-165159	REAC:R-HSA-162582	MTOR
Axon guidance	0.436904	REAC	455	131	5	0.0381679	0.010989	REAC:R-HSA-422475	REAC:R-HSA-9675108	ACTR2,DLG4,ETF1,PSMC1,SPTBN4
RHOF GTPase cycle	0.436904	REAC	36	131	1	0.00763359	0.0277778	REAC:R-HSA-9035034	REAC:R-HSA-9012999	CAPZB
SUMOylation of RNA binding proteins	0.436904	REAC	36	131	1	0.00763359	0.0277778	REAC:R-HSA-4570464	REAC:R-HSA-3108232	NUP210
Beta-catenin independent WNT signaling	0.436904	REAC	126	131	2	0.0152672	0.015873	REAC:R-HSA-3858494	REAC:R-HSA-195721	FZD1,PSMC1
HCMV Infection	0.436904	REAC	123	131	2	0.0152672	0.0162602	REAC:R-HSA-9609646	REAC:R-HSA-9824446	H4C16,NUP210
Chemokine receptors bind chemokines	0.436904	REAC	35	131	1	0.00763359	0.0285714	REAC:R-HSA-380108	REAC:R-HSA-375276	ACKR3
Signaling downstream of RAS mutants	0.436904	REAC	36	131	1	0.00763359	0.0277778	REAC:R-HSA-9649948	REAC:R-HSA-6802949	MAP3K11
Signaling by moderate kinase activity BRAF mutants	0.436904	REAC	36	131	1	0.00763359	0.0277778	REAC:R-HSA-6802946	REAC:R-HSA-6802957	MAP3K11
DNA Damage Recognition in GG-NER	0.436904	REAC	36	131	1	0.00763359	0.0277778	REAC:R-HSA-5696394	REAC:R-HSA-5696399	INO80C
FLT3 Signaling	0.436904	REAC	34	131	1	0.00763359	0.0294118	REAC:R-HSA-9607240	REAC:R-HSA-1280215	SOCS2
Deactivation of the beta-catenin transactivating complex	0.436904	REAC	34	131	1	0.00763359	0.0294118	REAC:R-HSA-3769402	REAC:R-HSA-201681	YWHAZ
regulation of macroautophagy	0.437724	GO:BP	158	131	2	0.0152672	0.0126582	GO:0016241	GO:0010506,GO:0016236	MTOR,UVRAG
sensory perception of mechanical stimulus	0.437724	GO:BP	158	131	2	0.0152672	0.0126582	GO:0050954	GO:0007600	KCNE1,SPTBN4
alcohol metabolic process	0.438728	GO:BP	276	131	3	0.0229008	0.0108696	GO:0006066	GO:0044281	ALDH1B1,IPPK,PLEK
cytoplasmic side of membrane	0.440329	GO:CC	167	131	2	0.0152672	0.011976	GO:0098562	GO:0098552	CDIP1,JAK1
histone methyltransferase complex	0.440329	GO:CC	56	131	1	0.00763359	0.0178571	GO:0035097	GO:0005654,GO:0034708,GO:0140513	INO80C
fertilization	0.440663	GO:BP	159	131	2	0.0152672	0.0125786	GO:0009566	GO:0019953,GO:0022414	CRKL,SPTBN4
RNA localization	0.440663	GO:BP	159	131	2	0.0152672	0.0125786	GO:0006403	GO:0033036	NUP210,PUM2
cell projection	0.440984	GO:CC	2146	131	17	0.129771	0.00792171	GO:0042995	GO:0110165	ABHD17C,ACTR2,ANKS1B,ARAP3,CAPZB,DLG4,GABRB1,GPR19,MTOR,NECTIN1,NME7,NSG1,PLEK,RTN3,SPEF2,SPTBN4,TTC8
regulation of D-glucose transmembrane transport	0.441022	GO:BP	52	131	1	0.00763359	0.0192308	GO:0010827	GO:0034762,GO:1904659	RHOQ
endosome to lysosome transport	0.441022	GO:BP	52	131	1	0.00763359	0.0192308	GO:0008333	GO:0007041,GO:0016192	PLEKHF1
regulation of meiotic cell cycle	0.441022	GO:BP	52	131	1	0.00763359	0.0192308	GO:0051445	GO:0051321,GO:0051726,GO:2000241	METTL3
signal transduction in response to DNA damage	0.442797	GO:BP	160	131	2	0.0152672	0.0125	GO:0042770	GO:0006974,GO:0035556	EIF2AK4,MDM4
positive regulation of protein kinase activity	0.442797	GO:BP	160	131	2	0.0152672	0.0125	GO:0045860	GO:0001934,GO:0033674,GO:0045859	MAP3K11,TRAF4
cilium movement involved in cell motility	0.442797	GO:BP	160	131	2	0.0152672	0.0125	GO:0060294	GO:0003341,GO:0060285	NME7,SPEF2
negative regulation of immune system process	0.44302	GO:BP	403	131	4	0.0305344	0.00992556	GO:0002683	GO:0002376,GO:0002682,GO:0048519	CBFB,METTL3,NPLOC4,YWHAZ
adipose tissue development	0.44302	GO:BP	53	131	1	0.00763359	0.0188679	GO:0060612	GO:0048513,GO:0061448	PUM2
morphogenesis of an epithelial sheet	0.44302	GO:BP	53	131	1	0.00763359	0.0188679	GO:0002011	GO:0002009	MTOR
chemokine-mediated signaling pathway	0.44302	GO:BP	53	131	1	0.00763359	0.0188679	GO:0070098	GO:0007186,GO:0019221,GO:1990869	ACKR3
neural nucleus development	0.44302	GO:BP	53	131	1	0.00763359	0.0188679	GO:0048857	GO:0048856	KCNE1
negative regulation of neuron differentiation	0.44302	GO:BP	53	131	1	0.00763359	0.0188679	GO:0045665	GO:0030182,GO:0045596,GO:0045664	EIF2AK4
RNA splicing	0.44302	GO:BP	402	131	4	0.0305344	0.00995025	GO:0008380	GO:0006396	DDX42,GRSF1,METTL3,YJU2B
regulation of lymphocyte migration	0.44302	GO:BP	53	131	1	0.00763359	0.0188679	GO:2000401	GO:0071675,GO:0072676	CRKL
positive regulation of cytoskeleton organization	0.44302	GO:BP	161	131	2	0.0152672	0.0124224	GO:0051495	GO:0007010,GO:0010638,GO:0051493	MTOR,PLEK
T cell migration	0.44302	GO:BP	53	131	1	0.00763359	0.0188679	GO:0072678	GO:0072676	CRKL
muscle tissue morphogenesis	0.44302	GO:BP	53	131	1	0.00763359	0.0188679	GO:0060415	GO:0048644,GO:0048729	FZD1
meiotic cell cycle process	0.44302	GO:BP	161	131	2	0.0152672	0.0124224	GO:1903046	GO:0022402,GO:0022414,GO:0051321	ACTR2,CCNB2
positive regulation of muscle cell differentiation	0.44302	GO:BP	53	131	1	0.00763359	0.0188679	GO:0051149	GO:0042692,GO:0045597,GO:0051147	MTOR
transcription by RNA polymerase III	0.44302	GO:BP	53	131	1	0.00763359	0.0188679	GO:0006383	GO:0006351	MTOR
cellular response to heat	0.44302	GO:BP	53	131	1	0.00763359	0.0188679	GO:0034605	GO:0009408,GO:0033554	MTOR
autophagosome maturation	0.44302	GO:BP	53	131	1	0.00763359	0.0188679	GO:0097352	GO:0016236,GO:0032984	UVRAG
Metal ion SLC transporters	0.443364	REAC	37	131	1	0.00763359	0.027027	REAC:R-HSA-425410	REAC:R-HSA-425407	SLC9A8
Assembly and cell surface presentation of NMDA receptors	0.443364	REAC	37	131	1	0.00763359	0.027027	REAC:R-HSA-9609736	REAC:R-HSA-442755	DLG4
Regulation of expression of SLITs and ROBOs	0.443364	REAC	129	131	2	0.0152672	0.0155039	REAC:R-HSA-9010553	REAC:R-HSA-376176	ETF1,PSMC1
cytokinesis	0.444925	GO:BP	162	131	2	0.0152672	0.0123457	GO:0000910	GO:0022402,GO:0051301	ACTR2,UVRAG
synaptic vesicle localization	0.444925	GO:BP	54	131	1	0.00763359	0.0185185	GO:0097479	GO:0051648	SYN2
epidermis development	0.444925	GO:BP	282	131	3	0.0229008	0.0106383	GO:0008544	GO:0009888	FLNB,MACROH2A1,PUM2
positive regulation of alpha-beta T cell activation	0.444925	GO:BP	54	131	1	0.00763359	0.0185185	GO:0046635	GO:0046631,GO:0046634,GO:0050870	CBFB
regulation of mRNA catabolic process	0.444925	GO:BP	162	131	2	0.0152672	0.0123457	GO:0061013	GO:0006402,GO:0009894,GO:0010468,GO:1903311	METTL3,PUM2
regulation of membrane permeability	0.444925	GO:BP	54	131	1	0.00763359	0.0185185	GO:0090559	GO:0065008	MTOR
regulation of vasoconstriction	0.444925	GO:BP	54	131	1	0.00763359	0.0185185	GO:0019229	GO:0042310,GO:0097746,GO:1903522	KCNMB4
cilium-dependent cell motility	0.444925	GO:BP	163	131	2	0.0152672	0.0122699	GO:0060285	GO:0001539	NME7,SPEF2
glycerolipid catabolic process	0.444925	GO:BP	54	131	1	0.00763359	0.0185185	GO:0046503	GO:0016042,GO:0046486	PNPLA7
glial cell migration	0.444925	GO:BP	54	131	1	0.00763359	0.0185185	GO:0008347	GO:0016477,GO:0042063	CRKL
positive regulation of nucleocytoplasmic transport	0.444925	GO:BP	54	131	1	0.00763359	0.0185185	GO:0046824	GO:0006913,GO:0032388,GO:0046822	CTDSPL2
cellular extravasation	0.444925	GO:BP	54	131	1	0.00763359	0.0185185	GO:0045123	GO:0050900	CRKL
negative regulation of protein ubiquitination	0.444925	GO:BP	54	131	1	0.00763359	0.0185185	GO:0031397	GO:0016567,GO:0031396,GO:1903321	N4BP1
cilium or flagellum-dependent cell motility	0.444925	GO:BP	163	131	2	0.0152672	0.0122699	GO:0001539	GO:0048870	NME7,SPEF2
positive regulation of protein localization to plasma membrane	0.444925	GO:BP	54	131	1	0.00763359	0.0185185	GO:1903078	GO:0072659,GO:1903076,GO:1904377,GO:1905477	RAMP3
regulation of microtubule polymerization	0.444925	GO:BP	54	131	1	0.00763359	0.0185185	GO:0031113	GO:0031110,GO:0032271,GO:0046785,GO:1902903	NME7
regulation of receptor internalization	0.444925	GO:BP	54	131	1	0.00763359	0.0185185	GO:0002090	GO:0031623,GO:0048259	DLG4
protein export from nucleus	0.444925	GO:BP	54	131	1	0.00763359	0.0185185	GO:0006611	GO:0006886,GO:0051168	CTDSPL2
immune system development	0.444925	GO:BP	163	131	2	0.0152672	0.0122699	GO:0002520	GO:0002376,GO:0048731	CCNB2,CRKL
mitochondrial envelope	0.446804	GO:CC	675	131	6	0.0458015	0.00888889	GO:0005740	GO:0005739,GO:0031967	ATP5PD,BCL2L13,MCUR1,MPC1,MTOR,SLMAP
Interleukin-12 signaling	0.447659	REAC	39	131	1	0.00763359	0.025641	REAC:R-HSA-9020591	REAC:R-HSA-447115	JAK1
Autophagy	0.447659	REAC	132	131	2	0.0152672	0.0151515	REAC:R-HSA-9612973	REAC:0000000	MTOR,UVRAG
Cleavage of the damaged purine	0.447659	REAC	39	131	1	0.00763359	0.025641	REAC:R-HSA-110331	REAC:R-HSA-73927	H4C16
SUMOylation of DNA replication proteins	0.447659	REAC	38	131	1	0.00763359	0.0263158	REAC:R-HSA-4615885	REAC:R-HSA-3108232	NUP210
mRNA Splicing - Minor Pathway	0.447659	REAC	38	131	1	0.00763359	0.0263158	REAC:R-HSA-72165	REAC:R-HSA-72172	DDX42
Recognition and association of DNA glycosylase with site containing an affected purine	0.447659	REAC	39	131	1	0.00763359	0.025641	REAC:R-HSA-110330	REAC:R-HSA-73927	H4C16
CDC42 GTPase cycle	0.447659	REAC	133	131	2	0.0152672	0.0150376	REAC:R-HSA-9013148	REAC:R-HSA-9012999	ARAP3,MAP3K11
Intra-Golgi traffic	0.447659	REAC	39	131	1	0.00763359	0.025641	REAC:R-HSA-6811438	REAC:R-HSA-6811442	COG5
Nervous system development	0.447659	REAC	476	131	5	0.0381679	0.0105042	REAC:R-HSA-9675108	REAC:R-HSA-1266738	ACTR2,DLG4,ETF1,PSMC1,SPTBN4
Pyruvate metabolism	0.447659	REAC	38	131	1	0.00763359	0.0263158	REAC:R-HSA-70268	REAC:R-HSA-1428517	MPC1
EPHB-mediated forward signaling	0.447659	REAC	38	131	1	0.00763359	0.0263158	REAC:R-HSA-3928662	REAC:R-HSA-2682334	ACTR2
Depurination	0.447659	REAC	39	131	1	0.00763359	0.025641	REAC:R-HSA-73927	REAC:R-HSA-73929	H4C16
exocytosis	0.447974	GO:BP	284	131	3	0.0229008	0.0105634	GO:0006887	GO:0016192,GO:0032940	PLEK,SV2B,SYN2
intracellular calcium ion homeostasis	0.447974	GO:BP	164	131	2	0.0152672	0.0121951	GO:0006874	GO:0030003,GO:0055074	MCUR1,SV2B
mRNA splicing, via spliceosome	0.447974	GO:BP	284	131	3	0.0229008	0.0105634	GO:0000398	GO:0000377,GO:0006397	DDX42,METTL3,YJU2B
RNA splicing, via transesterification reactions with bulged adenosine as nucleophile	0.447974	GO:BP	284	131	3	0.0229008	0.0105634	GO:0000377	GO:0000375	DDX42,METTL3,YJU2B
immune response-regulating signaling pathway	0.447974	GO:BP	408	131	4	0.0305344	0.00980392	GO:0002764	GO:0007165,GO:0050776	CRKL,NPLOC4,PUM2,RAB29
cyclin-dependent protein kinase holoenzyme complex	0.448086	GO:CC	58	131	1	0.00763359	0.0172414	GO:0000307	GO:1902554	CCNB2
calcium-ion regulated exocytosis	0.448317	GO:BP	55	131	1	0.00763359	0.0181818	GO:0017156	GO:0045055	SYN2
respiratory tube development	0.448317	GO:BP	165	131	2	0.0152672	0.0121212	GO:0030323	GO:0035295,GO:0048513	TRAF4,YWHAZ
cardiac muscle cell action potential involved in contraction	0.448317	GO:BP	55	131	1	0.00763359	0.0181818	GO:0086002	GO:0086001,GO:0086003	KCNE1
non-motile cilium assembly	0.448317	GO:BP	55	131	1	0.00763359	0.0181818	GO:1905515	GO:0060271	TTC8
actin nucleation	0.448317	GO:BP	55	131	1	0.00763359	0.0181818	GO:0045010	GO:0007015	ACTR2
glutamate receptor signaling pathway	0.448317	GO:BP	55	131	1	0.00763359	0.0181818	GO:0007215	GO:0007166	DLG4
regulation of osteoclast differentiation	0.448317	GO:BP	55	131	1	0.00763359	0.0181818	GO:0045670	GO:0002761,GO:0030316	MTOR
negative regulation of molecular function	0.448317	GO:BP	285	131	3	0.0229008	0.0105263	GO:0044092	GO:0065009	KCNE1,MACROH2A1,RAMP3
positive regulation of telomere maintenance	0.448317	GO:BP	55	131	1	0.00763359	0.0181818	GO:0032206	GO:0000723,GO:0032204,GO:0051054,GO:2001252	INO80C
lamellipodium	0.451782	GO:CC	172	131	2	0.0152672	0.0116279	GO:0030027	GO:0031252,GO:0120025	ARAP3,CAPZB
positive regulation of fat cell differentiation	0.452083	GO:BP	56	131	1	0.00763359	0.0178571	GO:0045600	GO:0045444,GO:0045597,GO:0045598	KLF5
regulation of ATP metabolic process	0.452083	GO:BP	56	131	1	0.00763359	0.0178571	GO:1903578	GO:0046034,GO:1900542	MTOR
proton motive force-driven ATP synthesis	0.452083	GO:BP	56	131	1	0.00763359	0.0178571	GO:0015986	GO:0006754	ATP5PD
cellular pigmentation	0.452083	GO:BP	56	131	1	0.00763359	0.0178571	GO:0033059	GO:0009987,GO:0043473	RAB29
regulation of protein stability	0.452083	GO:BP	287	131	3	0.0229008	0.010453	GO:0031647	GO:0065008	MDM4,MTOR,YWHAZ
vesicle docking	0.452083	GO:BP	56	131	1	0.00763359	0.0178571	GO:0048278	GO:0016192,GO:0140056	PLEK
establishment of protein localization to plasma membrane	0.452083	GO:BP	56	131	1	0.00763359	0.0178571	GO:0061951	GO:0090150	NSG1
mitotic metaphase chromosome alignment	0.452083	GO:BP	56	131	1	0.00763359	0.0178571	GO:0007080	GO:0000070,GO:0051310,GO:1903047	MIS12
cell cycle process	0.452083	GO:BP	1063	131	9	0.0687023	0.0084666	GO:0022402	GO:0007049,GO:0009987	ACTR2,CCNB2,EIF2AK4,MACROH2A1,MAP3K11,MIS12,PUM2,TBCE,UVRAG
RNA splicing, via transesterification reactions	0.452083	GO:BP	287	131	3	0.0229008	0.010453	GO:0000375	GO:0008380	DDX42,METTL3,YJU2B
blood circulation	0.453255	GO:BP	413	131	4	0.0305344	0.00968523	GO:0008015	GO:0003013	KCNE1,KCNMB4,MTOR,SPTBN4
protein modification by small protein conjugation	0.453255	GO:BP	670	131	6	0.0458015	0.00895522	GO:0032446	GO:0070647	CBFB,COMMD1,KLHDC1,MDM4,N4BP1,SOCS2
RND2 GTPase cycle	0.453371	REAC	40	131	1	0.00763359	0.025	REAC:R-HSA-9696270	REAC:R-HSA-9012999	ANKRD26
Cargo trafficking to the periciliary membrane	0.453371	REAC	40	131	1	0.00763359	0.025	REAC:R-HSA-5620920	REAC:R-HSA-5617833	TTC8
Retrograde transport at the Trans-Golgi-Network	0.453371	REAC	40	131	1	0.00763359	0.025	REAC:R-HSA-6811440	REAC:R-HSA-6811442	COG5
negative regulation of apoptotic process	0.454712	GO:BP	671	131	6	0.0458015	0.00894188	GO:0043066	GO:0006915,GO:0042981,GO:0043069	ACKR3,FZD1,MDM4,MTOR,SOCS2,YWHAZ
negative regulation of growth	0.455067	GO:BP	168	131	2	0.0152672	0.0119048	GO:0045926	GO:0040007,GO:0040008,GO:0048519	PI16,SOCS2
regulation of body fluid levels	0.455067	GO:BP	289	131	3	0.0229008	0.0103806	GO:0050878	GO:0065008	CSRP1,PLEK,SOCS2
regulation of potassium ion transmembrane transport	0.45604	GO:BP	57	131	1	0.00763359	0.0175439	GO:1901379	GO:0043266,GO:0071805,GO:1904062	KCNE1
regulation of glial cell differentiation	0.45604	GO:BP	57	131	1	0.00763359	0.0175439	GO:0045685	GO:0010001,GO:0045595	MTOR
regulation of epithelial cell migration	0.45604	GO:BP	57	131	1	0.00763359	0.0175439	GO:0010632	GO:0010631,GO:0030334,GO:0051239	MTOR
positive regulation of osteoblast differentiation	0.45604	GO:BP	57	131	1	0.00763359	0.0175439	GO:0045669	GO:0001649,GO:0045597,GO:0045667	FZD1
retina morphogenesis in camera-type eye	0.45604	GO:BP	57	131	1	0.00763359	0.0175439	GO:0060042	GO:0009653,GO:0048593,GO:0060041	TTC8
DNA metabolic process	0.456114	GO:BP	804	131	7	0.0534351	0.00870647	GO:0006259	GO:0090304	ACTR2,COMMD1,EPC1,INO80C,MACROH2A1,NUCKS1,UVRAG
regulation of lymphocyte differentiation	0.456474	GO:BP	169	131	2	0.0152672	0.0118343	GO:0045619	GO:0030098,GO:0051249,GO:1902105	CBFB,METTL3
inner ear development	0.456474	GO:BP	169	131	2	0.0152672	0.0118343	GO:0048839	GO:0043583,GO:0048856	NECTIN1,TTC8
negative regulation of organelle organization	0.458575	GO:BP	292	131	3	0.0229008	0.010274	GO:0010639	GO:0006996,GO:0033043,GO:0051129	CAPZB,MTOR,SPTBN4
muscle contraction	0.458575	GO:BP	293	131	3	0.0229008	0.0102389	GO:0006936	GO:0003012	KCNE1,MTOR,SLMAP
regulation of stem cell population maintenance	0.458575	GO:BP	58	131	1	0.00763359	0.0172414	GO:2000036	GO:0019827,GO:0050793,GO:0051239	ARID4A
regulation of heart contraction	0.458575	GO:BP	170	131	2	0.0152672	0.0117647	GO:0008016	GO:0060047,GO:1903522	KCNE1,SPTBN4
regulation of anatomical structure morphogenesis	0.458575	GO:BP	677	131	6	0.0458015	0.00886263	GO:0022603	GO:0009653,GO:0050793	CAPZB,DLG4,JAK1,PHLDB1,PUM2,RHOQ
positive regulation of phosphatidylinositol 3-kinase/protein kinase B signal transduction	0.458575	GO:BP	171	131	2	0.0152672	0.0116959	GO:0051897	GO:0043491,GO:0051896,GO:1902533	MTOR,RAMP3
positive regulation of protein-containing complex assembly	0.458575	GO:BP	171	131	2	0.0152672	0.0116959	GO:0031334	GO:0043254,GO:0044089,GO:0051130,GO:0065003	MTOR,PLEK
cell division	0.458575	GO:BP	547	131	5	0.0381679	0.00914077	GO:0051301	GO:0009987	ACTR2,CCNB2,MIS12,SPECC1L,UVRAG
double-strand break repair via nonhomologous end joining	0.458575	GO:BP	58	131	1	0.00763359	0.0172414	GO:0006303	GO:0006302	UVRAG
regulation of SMAD protein signal transduction	0.458575	GO:BP	58	131	1	0.00763359	0.0172414	GO:0060390	GO:0060395,GO:1902531	CRKL
ovulation cycle	0.458575	GO:BP	58	131	1	0.00763359	0.0172414	GO:0042698	GO:0048511,GO:0048609	GABRB1
positive regulation of cell activation	0.458575	GO:BP	292	131	3	0.0229008	0.010274	GO:0050867	GO:0001775,GO:0048522,GO:0050865,GO:0051240	CBFB,MTOR,PLEK
regulation of protein phosphorylation	0.458575	GO:BP	419	131	4	0.0305344	0.00954654	GO:0001932	GO:0006468,GO:0031399,GO:0042325	MACROH2A1,MAP3K11,TRAF4,UVRAG
cardiac septum morphogenesis	0.458575	GO:BP	58	131	1	0.00763359	0.0172414	GO:0060411	GO:0003206,GO:0003279,GO:0009653	FZD1
positive regulation of kinase activity	0.458575	GO:BP	170	131	2	0.0152672	0.0117647	GO:0033674	GO:0042327,GO:0043085,GO:0043549	MAP3K11,TRAF4
negative regulation of cell cycle G2/M phase transition	0.458575	GO:BP	58	131	1	0.00763359	0.0172414	GO:1902750	GO:0044839,GO:1901988,GO:1902749	MACROH2A1
gonad development	0.458575	GO:BP	171	131	2	0.0152672	0.0116959	GO:0008406	GO:0045137,GO:0048513,GO:0048608	ARID4A,CRKL
protein localization to cytoskeleton	0.458575	GO:BP	58	131	1	0.00763359	0.0172414	GO:0044380	GO:0033365	ABHD17C
epidermal cell differentiation	0.458575	GO:BP	170	131	2	0.0152672	0.0117647	GO:0009913	GO:0008544,GO:0030855	FLNB,MACROH2A1
nucleosome binding	0.458627	GO:MF	60	131	1	0.00763359	0.0166667	GO:0031491	GO:0003682,GO:0044877	MACROH2A1
molecular sensor activity	0.459628	GO:MF	61	131	1	0.00763359	0.0163934	GO:0140299	GO:0098772	TMEM63C
RNA helicase activity	0.459628	GO:MF	61	131	1	0.00763359	0.0163934	GO:0003724	GO:0004386,GO:0008186,GO:0140098	DDX42
virus receptor activity	0.459628	GO:MF	61	131	1	0.00763359	0.0163934	GO:0001618	GO:0140272	NECTIN1
exogenous protein binding	0.459628	GO:MF	61	131	1	0.00763359	0.0163934	GO:0140272	GO:0005515	NECTIN1
positive regulation of cellular component biogenesis	0.460371	GO:BP	420	131	4	0.0305344	0.00952381	GO:0044089	GO:0044085,GO:0044087,GO:0048522	ACTR2,MTOR,PLEK,RHOQ
RND1 GTPase cycle	0.460426	REAC	41	131	1	0.00763359	0.0243902	REAC:R-HSA-9696273	REAC:R-HSA-9012999	ANKRD26
Neurotransmitter release cycle	0.460426	REAC	41	131	1	0.00763359	0.0243902	REAC:R-HSA-112310	REAC:R-HSA-112315	SYN2
regulation of alpha-beta T cell differentiation	0.460822	GO:BP	59	131	1	0.00763359	0.0169492	GO:0046637	GO:0045580,GO:0046632,GO:0046634	CBFB
cranial skeletal system development	0.460822	GO:BP	59	131	1	0.00763359	0.0169492	GO:1904888	GO:0048856	CRKL
non-canonical Wnt signaling pathway	0.460822	GO:BP	59	131	1	0.00763359	0.0169492	GO:0035567	GO:0016055	FZD1
spindle localization	0.460822	GO:BP	59	131	1	0.00763359	0.0169492	GO:0051653	GO:0022402,GO:0051640	ACTR2
cardiac muscle tissue growth	0.460822	GO:BP	59	131	1	0.00763359	0.0169492	GO:0055017	GO:0048589,GO:0048738,GO:0060419	PI16
Golgi to plasma membrane transport	0.460822	GO:BP	59	131	1	0.00763359	0.0169492	GO:0006893	GO:0006892,GO:0098876	COMMD1
post-transcriptional regulation of gene expression	0.460822	GO:BP	680	131	6	0.0458015	0.00882353	GO:0010608	GO:0010468	EIF2AK4,ETF1,METTL3,MIR146A,MTOR,PUM2
muscle organ morphogenesis	0.460822	GO:BP	59	131	1	0.00763359	0.0169492	GO:0048644	GO:0007517,GO:0009887	FZD1
snRNP Assembly	0.46171	REAC	42	131	1	0.00763359	0.0238095	REAC:R-HSA-191859	REAC:R-HSA-194441	NUP210
Disorders of transmembrane transporters	0.46171	REAC	139	131	2	0.0152672	0.0143885	REAC:R-HSA-5619115	REAC:R-HSA-1643685	NUP210,PSMC1
RNA Polymerase I Promoter Opening	0.46171	REAC	42	131	1	0.00763359	0.0238095	REAC:R-HSA-73728	REAC:R-HSA-73854	H4C16
Metabolism of non-coding RNA	0.46171	REAC	42	131	1	0.00763359	0.0238095	REAC:R-HSA-194441	REAC:R-HSA-8953854	NUP210
DNA methylation	0.46171	REAC	42	131	1	0.00763359	0.0238095	REAC:R-HSA-5334118	REAC:R-HSA-212165	H4C16
Cross-presentation of soluble exogenous antigens (endosomes)	0.46171	REAC	42	131	1	0.00763359	0.0238095	REAC:R-HSA-1236978	REAC:R-HSA-1236975	PSMC1
Toll-like Receptor Cascades	0.46171	REAC	140	131	2	0.0152672	0.0142857	REAC:R-HSA-168898	REAC:R-HSA-168249	N4BP1,USP14
Depyrimidination	0.461933	REAC	43	131	1	0.00763359	0.0232558	REAC:R-HSA-73928	REAC:R-HSA-73929	H4C16
Activated PKN1 stimulates transcription of AR (androgen receptor) regulated genes KLK2 and KLK3	0.461933	REAC	43	131	1	0.00763359	0.0232558	REAC:R-HSA-5625886	REAC:R-HSA-5625740	H4C16
Inositol phosphate metabolism	0.461933	REAC	43	131	1	0.00763359	0.0232558	REAC:R-HSA-1483249	REAC:R-HSA-1430728	IPPK
Cleavage of the damaged pyrimidine	0.461933	REAC	43	131	1	0.00763359	0.0232558	REAC:R-HSA-110329	REAC:R-HSA-73928	H4C16
SIRT1 negatively regulates rRNA expression	0.461933	REAC	43	131	1	0.00763359	0.0232558	REAC:R-HSA-427359	REAC:R-HSA-5250941	H4C16
Recognition and association of DNA glycosylase with site containing an affected pyrimidine	0.461933	REAC	43	131	1	0.00763359	0.0232558	REAC:R-HSA-110328	REAC:R-HSA-73928	H4C16
extracellular ligand-gated monoatomic ion channel activity	0.463096	GO:MF	62	131	1	0.00763359	0.016129	GO:0005230	GO:0015276	GABRB1
serine-type endopeptidase inhibitor activity	0.463096	GO:MF	62	131	1	0.00763359	0.016129	GO:0004867	GO:0004866	SERPINI1
tRNA processing in the nucleus	0.465246	REAC	47	131	1	0.00763359	0.0212766	REAC:R-HSA-6784531	REAC:R-HSA-72306	NUP210
p53-Independent G1/S DNA Damage Checkpoint	0.465246	REAC	46	131	1	0.00763359	0.0217391	REAC:R-HSA-69613	REAC:R-HSA-69615	PSMC1
Developmental Biology	0.465246	REAC	1014	131	9	0.0687023	0.00887574	REAC:R-HSA-1266738	REAC:0000000	ACTR2,CBFB,CSF3R,DLG4,ETF1,H4C16,KLF5,PSMC1,SPTBN4
Ubiquitin-Mediated Degradation of Phosphorylated Cdc25A	0.465246	REAC	46	131	1	0.00763359	0.0217391	REAC:R-HSA-69601	REAC:R-HSA-69613	PSMC1
Ubiquitin-dependent degradation of Cyclin D	0.465246	REAC	47	131	1	0.00763359	0.0212766	REAC:R-HSA-75815	REAC:R-HSA-69242	PSMC1
Regulation of activated PAK-2p34 by proteasome mediated degradation	0.465246	REAC	45	131	1	0.00763359	0.0222222	REAC:R-HSA-211733	REAC:R-HSA-169911	PSMC1
Degradation of AXIN	0.465246	REAC	50	131	1	0.00763359	0.02	REAC:R-HSA-4641257	REAC:R-HSA-201681	PSMC1
Defective pyroptosis	0.465246	REAC	49	131	1	0.00763359	0.0204082	REAC:R-HSA-9710421	REAC:R-HSA-9645723	H4C16
FBXL7 down-regulates AURKA during mitotic entry and in early mitosis	0.465246	REAC	50	131	1	0.00763359	0.02	REAC:R-HSA-8854050	REAC:R-HSA-69275	PSMC1
Regulation of Apoptosis	0.465246	REAC	48	131	1	0.00763359	0.0208333	REAC:R-HSA-169911	REAC:R-HSA-109581	PSMC1
Intrinsic Pathway for Apoptosis	0.465246	REAC	48	131	1	0.00763359	0.0208333	REAC:R-HSA-109606	REAC:R-HSA-109581	YWHAZ
Amino acids regulate mTORC1	0.465246	REAC	45	131	1	0.00763359	0.0222222	REAC:R-HSA-9639288	REAC:R-HSA-9711097	MTOR
Adherens junctions interactions	0.465246	REAC	47	131	1	0.00763359	0.0212766	REAC:R-HSA-418990	REAC:R-HSA-421270	NECTIN1
PRC2 methylates histones and DNA	0.465246	REAC	50	131	1	0.00763359	0.02	REAC:R-HSA-212300	REAC:R-HSA-212165	H4C16
GABA receptor activation	0.465246	REAC	49	131	1	0.00763359	0.0204082	REAC:R-HSA-977443	REAC:R-HSA-112314	GABRB1
DNA Damage Bypass	0.465246	REAC	44	131	1	0.00763359	0.0227273	REAC:R-HSA-73893	REAC:R-HSA-73894	NPLOC4
DNA Replication	0.465246	REAC	153	131	2	0.0152672	0.0130719	REAC:R-HSA-69306	REAC:0000000	H4C16,PSMC1
Signaling by PDGF	0.465246	REAC	49	131	1	0.00763359	0.0204082	REAC:R-HSA-186797	REAC:R-HSA-9006934	CRKL
GSK3B and BTRC:CUL1-mediated-degradation of NFE2L2	0.465246	REAC	48	131	1	0.00763359	0.0208333	REAC:R-HSA-9762114	REAC:R-HSA-9759194	PSMC1
Gamma carboxylation, hypusinylation, hydroxylation, and arylsulfatase activation	0.465246	REAC	46	131	1	0.00763359	0.0217391	REAC:R-HSA-163841	REAC:R-HSA-597592	ETF1
Chromatin modifications during the maternal to zygotic transition (MZT)	0.465246	REAC	48	131	1	0.00763359	0.0208333	REAC:R-HSA-9821002	REAC:R-HSA-9816359	H4C16
Assembly of the ORC complex at the origin of replication	0.465246	REAC	48	131	1	0.00763359	0.0208333	REAC:R-HSA-68616	REAC:R-HSA-68867	H4C16
Apoptosis	0.465246	REAC	151	131	2	0.0152672	0.013245	REAC:R-HSA-109581	REAC:R-HSA-5357801	PSMC1,YWHAZ
Condensation of Prophase Chromosomes	0.465246	REAC	49	131	1	0.00763359	0.0204082	REAC:R-HSA-2299718	REAC:R-HSA-68875	H4C16
Regulation of PTEN gene transcription	0.465246	REAC	47	131	1	0.00763359	0.0212766	REAC:R-HSA-8943724	REAC:R-HSA-6807070	MTOR
Regulation of endogenous retroelements by the Human Silencing Hub (HUSH) complex	0.465246	REAC	50	131	1	0.00763359	0.02	REAC:R-HSA-9843970	REAC:R-HSA-9842860	H4C16
Somitogenesis	0.465246	REAC	47	131	1	0.00763359	0.0212766	REAC:R-HSA-9824272	REAC:R-HSA-9793380	PSMC1
Regulation of ornithine decarboxylase (ODC)	0.465246	REAC	45	131	1	0.00763359	0.0222222	REAC:R-HSA-350562	REAC:R-HSA-351202	PSMC1
SUMO E3 ligases SUMOylate target proteins	0.465246	REAC	143	131	2	0.0152672	0.013986	REAC:R-HSA-3108232	REAC:R-HSA-2990846	H4C16,NUP210
Neurexins and neuroligins	0.465246	REAC	49	131	1	0.00763359	0.0204082	REAC:R-HSA-6794361	REAC:R-HSA-6794362	DLG4
Inhibition of DNA recombination at telomere	0.465246	REAC	47	131	1	0.00763359	0.0212766	REAC:R-HSA-9670095	REAC:R-HSA-157579	H4C16
Hh mutants are degraded by ERAD	0.465246	REAC	50	131	1	0.00763359	0.02	REAC:R-HSA-5362768	REAC:R-HSA-5387390	PSMC1
Autodegradation of the E3 ubiquitin ligase COP1	0.465246	REAC	46	131	1	0.00763359	0.0217391	REAC:R-HSA-349425	REAC:R-HSA-69541	PSMC1
AUF1 (hnRNP D0) binds and destabilizes mRNA	0.465246	REAC	48	131	1	0.00763359	0.0208333	REAC:R-HSA-450408	REAC:R-HSA-450531	PSMC1
Vpu mediated degradation of CD4	0.465246	REAC	47	131	1	0.00763359	0.0212766	REAC:R-HSA-180534	REAC:R-HSA-162909	PSMC1
Vif-mediated degradation of APOBEC3G	0.465246	REAC	47	131	1	0.00763359	0.0212766	REAC:R-HSA-180585	REAC:R-HSA-162909	PSMC1
SUMOylation	0.465246	REAC	148	131	2	0.0152672	0.0135135	REAC:R-HSA-2990846	REAC:R-HSA-597592	H4C16,NUP210
SCF-beta-TrCP mediated degradation of Emi1	0.465246	REAC	50	131	1	0.00763359	0.02	REAC:R-HSA-174113	REAC:R-HSA-176408	PSMC1
Interleukin-12 family signaling	0.465246	REAC	47	131	1	0.00763359	0.0212766	REAC:R-HSA-447115	REAC:R-HSA-449147	JAK1
COPI-independent Golgi-to-ER retrograde traffic	0.465246	REAC	49	131	1	0.00763359	0.0204082	REAC:R-HSA-6811436	REAC:R-HSA-8856688	CAPZB
HSP90 chaperone cycle for steroid hormone receptors (SHR) in the presence of ligand	0.465246	REAC	48	131	1	0.00763359	0.0208333	REAC:R-HSA-3371497	REAC:R-HSA-2262752	CAPZB
Metabolism of polyamines	0.465246	REAC	50	131	1	0.00763359	0.02	REAC:R-HSA-351202	REAC:R-HSA-71291	PSMC1
RHOD GTPase cycle	0.465246	REAC	48	131	1	0.00763359	0.0208333	REAC:R-HSA-9013405	REAC:R-HSA-9012999	CAPZB
Base-Excision Repair, AP Site Formation	0.465246	REAC	44	131	1	0.00763359	0.0227273	REAC:R-HSA-73929	REAC:R-HSA-73884	H4C16
Regulation of T cell activation by CD28 family	0.465246	REAC	50	131	1	0.00763359	0.02	REAC:R-HSA-388841	REAC:R-HSA-1280218	MTOR
response to virus	0.466381	GO:BP	297	131	3	0.0229008	0.010101	GO:0009615	GO:0051707	EIF2AK4,JAK1,YJU2B
regulation of CD4-positive, alpha-beta T cell activation	0.466592	GO:BP	60	131	1	0.00763359	0.0166667	GO:2000514	GO:0035710,GO:0046634	CBFB
ATP-dependent activity, acting on RNA	0.467762	GO:MF	63	131	1	0.00763359	0.015873	GO:0008186	GO:0140657	DDX42
Complex I biogenesis	0.468017	REAC	55	131	1	0.00763359	0.0181818	REAC:R-HSA-6799198	REAC:R-HSA-611105	NDUFAF8
NCAM signaling for neurite out-growth	0.468017	REAC	52	131	1	0.00763359	0.0192308	REAC:R-HSA-375165	REAC:R-HSA-422475	SPTBN4
Regulation of actin dynamics for phagocytic cup formation	0.468017	REAC	52	131	1	0.00763359	0.0192308	REAC:R-HSA-2029482	REAC:R-HSA-2029480	ACTR2
Nonhomologous End-Joining (NHEJ)	0.468017	REAC	55	131	1	0.00763359	0.0181818	REAC:R-HSA-5693571	REAC:R-HSA-5693532	H4C16
DNA Repair	0.468017	REAC	277	131	3	0.0229008	0.0108303	REAC:R-HSA-73894	REAC:0000000	H4C16,INO80C,NPLOC4
Glycolysis	0.468017	REAC	55	131	1	0.00763359	0.0181818	REAC:R-HSA-70171	REAC:R-HSA-70326	NUP210
FCGR3A-mediated phagocytosis	0.468017	REAC	51	131	1	0.00763359	0.0196078	REAC:R-HSA-9664422	REAC:R-HSA-9664417	ACTR2
GLI3 is processed to GLI3R by the proteasome	0.468017	REAC	55	131	1	0.00763359	0.0181818	REAC:R-HSA-5610785	REAC:R-HSA-5610787	PSMC1
Transport of Mature mRNA derived from an Intron-Containing Transcript	0.468017	REAC	55	131	1	0.00763359	0.0181818	REAC:R-HSA-159236	REAC:R-HSA-72202	NUP210
Parasite infection	0.468017	REAC	51	131	1	0.00763359	0.0196078	REAC:R-HSA-9664407	REAC:R-HSA-9658195	ACTR2
PKMTs methylate histone lysines	0.468017	REAC	54	131	1	0.00763359	0.0185185	REAC:R-HSA-3214841	REAC:R-HSA-3247509	H4C16
Defective CFTR causes cystic fibrosis	0.468017	REAC	55	131	1	0.00763359	0.0181818	REAC:R-HSA-5678895	REAC:R-HSA-5619084	PSMC1
Deposition of new CENPA-containing nucleosomes at the centromere	0.468017	REAC	55	131	1	0.00763359	0.0181818	REAC:R-HSA-606279	REAC:R-HSA-774815	H4C16
RHOQ GTPase cycle	0.468017	REAC	55	131	1	0.00763359	0.0181818	REAC:R-HSA-9013406	REAC:R-HSA-9012999	RHOQ
Neurotransmitter receptors and postsynaptic signal transmission	0.468017	REAC	164	131	2	0.0152672	0.0121951	REAC:R-HSA-112314	REAC:R-HSA-112315	DLG4,GABRB1
Dectin-1 mediated noncanonical NF-kB signaling	0.468017	REAC	54	131	1	0.00763359	0.0185185	REAC:R-HSA-5607761	REAC:R-HSA-5607764	PSMC1
Degradation of GLI2 by the proteasome	0.468017	REAC	55	131	1	0.00763359	0.0181818	REAC:R-HSA-5610783	REAC:R-HSA-5610787	PSMC1
ERCC6 (CSB) and EHMT2 (G9a) positively regulate rRNA expression	0.468017	REAC	53	131	1	0.00763359	0.0188679	REAC:R-HSA-427389	REAC:R-HSA-5250913	H4C16
Separation of Sister Chromatids	0.468017	REAC	164	131	2	0.0152672	0.0121951	REAC:R-HSA-2467813	REAC:R-HSA-68882	MIS12,PSMC1
Meiotic synapsis	0.468017	REAC	54	131	1	0.00763359	0.0185185	REAC:R-HSA-1221632	REAC:R-HSA-1500620	H4C16
Cellular Senescence	0.468017	REAC	158	131	2	0.0152672	0.0126582	REAC:R-HSA-2559583	REAC:R-HSA-2262752	H4C16,MDM4
Degradation of GLI1 by the proteasome	0.468017	REAC	54	131	1	0.00763359	0.0185185	REAC:R-HSA-5610780	REAC:R-HSA-5610787	PSMC1
Degradation of DVL	0.468017	REAC	52	131	1	0.00763359	0.0192308	REAC:R-HSA-4641258	REAC:R-HSA-201681	PSMC1
Nucleosome assembly	0.468017	REAC	55	131	1	0.00763359	0.0181818	REAC:R-HSA-774815	REAC:R-HSA-73886	H4C16
Leishmania phagocytosis	0.468017	REAC	51	131	1	0.00763359	0.0196078	REAC:R-HSA-9664417	REAC:R-HSA-9664407	ACTR2
Sensory processing of sound by inner hair cells of the cochlea	0.468017	REAC	53	131	1	0.00763359	0.0188679	REAC:R-HSA-9662360	REAC:R-HSA-9659379	CAPZB
NIK-->noncanonical NF-kB signaling	0.468017	REAC	53	131	1	0.00763359	0.0188679	REAC:R-HSA-5676590	REAC:R-HSA-5668541	PSMC1
Metabolism of vitamins and cofactors	0.468017	REAC	164	131	2	0.0152672	0.0121951	REAC:R-HSA-196854	REAC:R-HSA-1430728	ALDH1L2,NADK2
SCF(Skp2)-mediated degradation of p27/p21	0.468017	REAC	55	131	1	0.00763359	0.0181818	REAC:R-HSA-187577	REAC:R-HSA-69202,REAC:R-HSA-69656	PSMC1
Hh mutants abrogate ligand secretion	0.468017	REAC	52	131	1	0.00763359	0.0192308	REAC:R-HSA-5387390	REAC:R-HSA-5663202	PSMC1
regulation of T cell activation	0.468449	GO:BP	298	131	3	0.0229008	0.0100671	GO:0050863	GO:0042110,GO:0051249	CBFB,METTL3,MTOR
development of primary sexual characteristics	0.468999	GO:BP	175	131	2	0.0152672	0.0114286	GO:0045137	GO:0003006,GO:0007275,GO:0007548	ARID4A,CRKL
positive regulation of cell differentiation	0.468999	GO:BP	686	131	6	0.0458015	0.00874636	GO:0045597	GO:0030154,GO:0045595,GO:0048522,GO:0051094	CBFB,FZD1,KLF5,MACROH2A1,MTOR,SOCS2
organelle disassembly	0.46902	GO:BP	61	131	1	0.00763359	0.0163934	GO:1903008	GO:0006996,GO:0022411	MTRES1
skeletal system morphogenesis	0.46902	GO:BP	176	131	2	0.0152672	0.0113636	GO:0048705	GO:0001501,GO:0009887	SIK3,SPEF2
regulation of viral genome replication	0.46902	GO:BP	61	131	1	0.00763359	0.0163934	GO:0045069	GO:0019079,GO:1903900	N4BP1
lymphocyte homeostasis	0.46902	GO:BP	61	131	1	0.00763359	0.0163934	GO:0002260	GO:0001776	CCNB2
multicellular organismal-level chemical homeostasis	0.46902	GO:BP	61	131	1	0.00763359	0.0163934	GO:0140962	GO:0048871,GO:0048878	PICALM
tissue regeneration	0.46902	GO:BP	61	131	1	0.00763359	0.0163934	GO:0042246	GO:0031099,GO:0048589	KLF5
fatty acid beta-oxidation	0.46902	GO:BP	61	131	1	0.00763359	0.0163934	GO:0006635	GO:0009062,GO:0019395	ALDH1L2
photoreceptor cell differentiation	0.46902	GO:BP	61	131	1	0.00763359	0.0163934	GO:0046530	GO:0030182	TTC8
filopodium assembly	0.46902	GO:BP	61	131	1	0.00763359	0.0163934	GO:0046847	GO:0120031	RHOQ
cellular response to chemokine	0.46902	GO:BP	61	131	1	0.00763359	0.0163934	GO:1990869	GO:0071345,GO:1990868	ACKR3
response to chemokine	0.46902	GO:BP	61	131	1	0.00763359	0.0163934	GO:1990868	GO:0034097	ACKR3
regulation of vesicle-mediated transport	0.46902	GO:BP	427	131	4	0.0305344	0.00936768	GO:0060627	GO:0016192,GO:0050794,GO:0051049	DLG4,PICALM,RAB29,SV2B
ciliary transition zone	0.469828	GO:CC	62	131	1	0.00763359	0.016129	GO:0035869	GO:0005929,GO:0110165	TTC8
heterochromatin	0.469897	GO:CC	63	131	1	0.00763359	0.015873	GO:0000792	GO:0000785	MACROH2A1
endoplasmic reticulum-Golgi intermediate compartment membrane	0.469897	GO:CC	63	131	1	0.00763359	0.015873	GO:0033116	GO:0005793,GO:0098588	UVRAG
plasma membrane bounded cell projection	0.469897	GO:CC	2047	131	16	0.122137	0.00781632	GO:0120025	GO:0042995	ABHD17C,ANKS1B,ARAP3,CAPZB,DLG4,GABRB1,GPR19,MTOR,NECTIN1,NME7,NSG1,PLEK,RTN3,SPEF2,SPTBN4,TTC8
9+2 motile cilium	0.469897	GO:CC	180	131	2	0.0152672	0.0111111	GO:0097729	GO:0031514	NME7,SPEF2
extracellular space	0.469897	GO:CC	2464	131	19	0.145038	0.00771104	GO:0005615	GO:0005576,GO:0110165	ACTR2,ALDH1L2,CAPZB,CSRP1,FLNB,H4C16,LRRC3B,MACROH2A1,PALS2,PI16,RAB29,RAB5C,RHOQ,RTN3,SERPINI1,SPTBN4,TMEM109,USP14,YWHAZ
positive regulation of immune system process	0.469963	GO:BP	821	131	7	0.0534351	0.00852619	GO:0002684	GO:0002376,GO:0002682,GO:0048518	CBFB,CRKL,EIF2AK4,MTOR,NPLOC4,PUM2,RAB29
cell adhesion mediator activity	0.471751	GO:MF	64	131	1	0.00763359	0.015625	GO:0098631	GO:0050839	NECTIN1
GTP binding	0.471751	GO:MF	307	131	3	0.0229008	0.00977199	GO:0005525	GO:0032561,GO:0035639	RAB29,RAB5C,RHOQ
Golgi apparatus	0.472636	GO:CC	1372	131	11	0.0839695	0.00801749	GO:0005794	GO:0005737,GO:0012505,GO:0043231	COG5,KLF5,METTL3,MTOR,NSG1,PICALM,RAB29,RTN3,SLC9A8,SPEF2,TMEM130
Hedgehog ligand biogenesis	0.472757	REAC	56	131	1	0.00763359	0.0178571	REAC:R-HSA-5358346	REAC:R-HSA-5358351	PSMC1
RMTs methylate histone arginines	0.472757	REAC	56	131	1	0.00763359	0.0178571	REAC:R-HSA-3214858	REAC:R-HSA-3247509	H4C16
positive regulation of immune response	0.472805	GO:BP	559	131	5	0.0381679	0.00894454	GO:0050778	GO:0002684,GO:0006955,GO:0048584,GO:0050776	CRKL,EIF2AK4,NPLOC4,PUM2,RAB29
peptide binding	0.47303	GO:MF	183	131	2	0.0152672	0.010929	GO:0042277	GO:0005488	PICALM,RAMP3
chloride channel activity	0.47303	GO:MF	65	131	1	0.00763359	0.0153846	GO:0005254	GO:0005253,GO:0015108	GABRB1
cysteine-type endopeptidase activity	0.47303	GO:MF	65	131	1	0.00763359	0.0153846	GO:0004197	GO:0004175,GO:0008234	USP14
vasculogenesis	0.473196	GO:BP	62	131	1	0.00763359	0.016129	GO:0001570	GO:0030154,GO:0048514	ACKR3
neutrophil chemotaxis	0.473196	GO:BP	62	131	1	0.00763359	0.016129	GO:0030593	GO:0071621,GO:1990266	CSF3R
intracellular iron ion homeostasis	0.473196	GO:BP	62	131	1	0.00763359	0.016129	GO:0006879	GO:0030003,GO:0098771	PICALM
phosphatidylcholine metabolic process	0.473196	GO:BP	62	131	1	0.00763359	0.016129	GO:0046470	GO:0006650	PNPLA7
regulation of receptor signaling pathway via JAK-STAT	0.473196	GO:BP	62	131	1	0.00763359	0.016129	GO:0046425	GO:0007259,GO:1904892	SOCS2
activation of immune response	0.4732	GO:BP	430	131	4	0.0305344	0.00930233	GO:0002253	GO:0002376,GO:0050778	CRKL,NPLOC4,PUM2,RAB29
negative regulation of phosphorus metabolic process	0.4732	GO:BP	178	131	2	0.0152672	0.011236	GO:0010563	GO:0006793,GO:0009892,GO:0051174	MACROH2A1,PLEK
negative regulation of phosphate metabolic process	0.4732	GO:BP	178	131	2	0.0152672	0.011236	GO:0045936	GO:0006796,GO:0010563	MACROH2A1,PLEK
Interferon alpha/beta signaling	0.474097	REAC	57	131	1	0.00763359	0.0175439	REAC:R-HSA-909733	REAC:R-HSA-913531	JAK1
Formation of paraxial mesoderm	0.474097	REAC	57	131	1	0.00763359	0.0175439	REAC:R-HSA-9793380	REAC:R-HSA-9758941	PSMC1
Bacterial Infection Pathways	0.474097	REAC	57	131	1	0.00763359	0.0175439	REAC:R-HSA-9824439	REAC:R-HSA-5663205	SV2B
Meiotic recombination	0.474097	REAC	57	131	1	0.00763359	0.0175439	REAC:R-HSA-912446	REAC:R-HSA-1500620	H4C16
ESR-mediated signaling	0.474097	REAC	168	131	2	0.0152672	0.0119048	REAC:R-HSA-8939211	REAC:R-HSA-9006931	CBFB,H4C16
negative regulation of apoptotic signaling pathway	0.476054	GO:BP	179	131	2	0.0152672	0.0111732	GO:2001234	GO:0009968,GO:0043066,GO:0097190,GO:2001233	ACKR3,FZD1
circadian rhythm	0.476054	GO:BP	179	131	2	0.0152672	0.0111732	GO:0007623	GO:0048511	METTL3,MTOR
Transcriptional Regulation by TP53	0.476448	REAC	292	131	3	0.0229008	0.010274	REAC:R-HSA-3700989	REAC:R-HSA-212436	MDM4,MTOR,YWHAZ
Autodegradation of Cdh1 by Cdh1:APC/C	0.476448	REAC	58	131	1	0.00763359	0.0172414	REAC:R-HSA-174084	REAC:R-HSA-174143	PSMC1
FOXO-mediated transcription	0.476448	REAC	58	131	1	0.00763359	0.0172414	REAC:R-HSA-9614085	REAC:R-HSA-212436	YWHAZ
Regulation of HSF1-mediated heat shock response	0.476448	REAC	58	131	1	0.00763359	0.0172414	REAC:R-HSA-3371453	REAC:R-HSA-3371556	NUP210
ciliary membrane	0.477077	GO:CC	65	131	1	0.00763359	0.0153846	GO:0060170	GO:0005929,GO:0031253,GO:0098588	TTC8
cell body	0.477077	GO:CC	439	131	4	0.0305344	0.00911162	GO:0044297	GO:0110165	PICALM,PUM2,SERPINI1,SPTBN4
proteinogenic amino acid catabolic process	0.477163	GO:BP	63	131	1	0.00763359	0.015873	GO:0170040	GO:0046395,GO:0170039	ACADSB
protein localization to cilium	0.477163	GO:BP	63	131	1	0.00763359	0.015873	GO:0061512	GO:0033365	RAB29
DNA damage response, signal transduction by p53 class mediator	0.477163	GO:BP	63	131	1	0.00763359	0.015873	GO:0030330	GO:0042770,GO:0072331	MDM4
Signaling by ROBO receptors	0.477187	REAC	171	131	2	0.0152672	0.0116959	REAC:R-HSA-376176	REAC:R-HSA-422475	ETF1,PSMC1
flavin adenine dinucleotide binding	0.477473	GO:MF	66	131	1	0.00763359	0.0151515	GO:0050660	GO:0000166,GO:0043168	ACADSB
lipid binding	0.47808	GO:MF	707	131	6	0.0458015	0.00848656	GO:0008289	GO:0005488	ARAP3,COMMD1,HS1BP3,PICALM,PLEKHF1,SPTBN4
protein stabilization	0.478368	GO:BP	180	131	2	0.0152672	0.0111111	GO:0050821	GO:0031647	MDM4,MTOR
Programmed Cell Death	0.479808	REAC	173	131	2	0.0152672	0.0115607	REAC:R-HSA-5357801	REAC:0000000	PSMC1,YWHAZ
Activation of NF-kappaB in B cells	0.479808	REAC	59	131	1	0.00763359	0.0169492	REAC:R-HSA-1169091	REAC:R-HSA-1168372	PSMC1
Sensory processing of sound	0.479808	REAC	60	131	1	0.00763359	0.0166667	REAC:R-HSA-9659379	REAC:R-HSA-9709957	CAPZB
Nuclear Envelope (NE) Reassembly	0.479808	REAC	60	131	1	0.00763359	0.0166667	REAC:R-HSA-2995410	REAC:R-HSA-68882	CCNB2
Oxygen-dependent proline hydroxylation of Hypoxia-inducible Factor Alpha	0.479808	REAC	60	131	1	0.00763359	0.0166667	REAC:R-HSA-1234176	REAC:R-HSA-1234174	PSMC1
Regulation of RAS by GAPs	0.479808	REAC	60	131	1	0.00763359	0.0166667	REAC:R-HSA-5658442	REAC:R-HSA-5673001	PSMC1
SUMOylation of DNA damage response and repair proteins	0.479808	REAC	60	131	1	0.00763359	0.0166667	REAC:R-HSA-3108214	REAC:R-HSA-3108232	NUP210
DNA Damage/Telomere Stress Induced Senescence	0.479808	REAC	60	131	1	0.00763359	0.0166667	REAC:R-HSA-2559586	REAC:R-HSA-2559583	H4C16
blood microparticle	0.480058	GO:CC	66	131	1	0.00763359	0.0151515	GO:0072562	GO:0005615,GO:0110165	YWHAZ
RNA polymerase II CTD heptapeptide repeat phosphatase activity	0.480561	GO:MF	67	131	1	0.00763359	0.0149254	GO:0008420	GO:0004722,GO:0140994	CTDSPL2
maintenance of location in cell	0.481053	GO:BP	64	131	1	0.00763359	0.015625	GO:0051651	GO:0009987,GO:0051235,GO:0051641	UVRAG
negative regulation of protein modification by small protein conjugation or removal	0.481053	GO:BP	64	131	1	0.00763359	0.015625	GO:1903321	GO:0070647,GO:1901874,GO:1903320	N4BP1
myofibril assembly	0.481053	GO:BP	64	131	1	0.00763359	0.015625	GO:0030239	GO:0010927,GO:0031032,GO:0055002,GO:0097435,GO:0140694	CSRP1
inner ear receptor cell differentiation	0.481053	GO:BP	64	131	1	0.00763359	0.015625	GO:0060113	GO:0042490,GO:0048839	TTC8
positive regulation of TOR signaling	0.481053	GO:BP	64	131	1	0.00763359	0.015625	GO:0032008	GO:0031929,GO:0032006,GO:1902533	SIK3
negative regulation of TOR signaling	0.481053	GO:BP	64	131	1	0.00763359	0.015625	GO:0032007	GO:0031929,GO:0032006,GO:1902532	YWHAZ
calcium ion import	0.481053	GO:BP	64	131	1	0.00763359	0.015625	GO:0070509	GO:0006816	MCUR1
respiratory system development	0.482954	GO:BP	182	131	2	0.0152672	0.010989	GO:0060541	GO:0048731	SPEF2,YWHAZ
APC/C:Cdc20 mediated degradation of Securin	0.484058	REAC	61	131	1	0.00763359	0.0163934	REAC:R-HSA-174154	REAC:R-HSA-176409	PSMC1
Regulation of PTEN stability and activity	0.484058	REAC	61	131	1	0.00763359	0.0163934	REAC:R-HSA-8948751	REAC:R-HSA-6807070	PSMC1
clathrin-coated endocytic vesicle	0.484278	GO:CC	67	131	1	0.00763359	0.0149254	GO:0045334	GO:0030136,GO:0030139	PICALM
nervous system process	0.484533	GO:BP	969	131	8	0.0610687	0.00825593	GO:0050877	GO:0003008	DLG4,EIF2AK4,KCNE1,KCNMB4,MTOR,PICALM,SPTBN4,TTC8
response to axon injury	0.484602	GO:BP	65	131	1	0.00763359	0.0153846	GO:0048678	GO:0009611	PUM2
translational elongation	0.484602	GO:BP	65	131	1	0.00763359	0.0153846	GO:0006414	GO:0006412,GO:0009059	MTRES1
synaptic vesicle cycle	0.484602	GO:BP	183	131	2	0.0152672	0.010929	GO:0099504	GO:0051649,GO:0099003	SV2B,SYN2
positive regulation of pattern recognition receptor signaling pathway	0.484602	GO:BP	65	131	1	0.00763359	0.0153846	GO:0062208	GO:0002221,GO:0009967,GO:0045089,GO:0062207	PUM2
RNA methylation	0.484602	GO:BP	65	131	1	0.00763359	0.0153846	GO:0001510	GO:0009451,GO:0043414	METTL3
response to osmotic stress	0.484602	GO:BP	65	131	1	0.00763359	0.0153846	GO:0006970	GO:0006950,GO:0009628	MTOR
methylation	0.484602	GO:BP	183	131	2	0.0152672	0.010929	GO:0032259	GO:0008152	ETF1,METTL3
azurophil granule lumen	0.486943	GO:CC	68	131	1	0.00763359	0.0147059	GO:0035578	GO:0005775,GO:0034774,GO:0042582	ACTR2
histone deacetylase complex	0.486943	GO:CC	68	131	1	0.00763359	0.0147059	GO:0000118	GO:0005654,GO:0140513,GO:1902494	ARID4A
RNA Polymerase I Promoter Escape	0.487724	REAC	64	131	1	0.00763359	0.015625	REAC:R-HSA-73772	REAC:R-HSA-73854	H4C16
DNA Double Strand Break Response	0.487724	REAC	64	131	1	0.00763359	0.015625	REAC:R-HSA-5693606	REAC:R-HSA-5693532	H4C16
Formation of the beta-catenin:TCF transactivating complex	0.487724	REAC	64	131	1	0.00763359	0.015625	REAC:R-HSA-201722	REAC:R-HSA-201681	H4C16
Viral mRNA Translation	0.487724	REAC	62	131	1	0.00763359	0.016129	REAC:R-HSA-192823	REAC:R-HSA-168273	GRSF1
Pre-NOTCH Transcription and Translation	0.487724	REAC	64	131	1	0.00763359	0.015625	REAC:R-HSA-1912408	REAC:R-HSA-1912422	H4C16
Glucose metabolism	0.487724	REAC	62	131	1	0.00763359	0.016129	REAC:R-HSA-70326	REAC:R-HSA-71387	NUP210
Transport of Mature Transcript to Cytoplasm	0.487724	REAC	63	131	1	0.00763359	0.015873	REAC:R-HSA-72202	REAC:R-HSA-72203	NUP210
Cellular response to chemical stress	0.487724	REAC	179	131	2	0.0152672	0.0111732	REAC:R-HSA-9711123	REAC:R-HSA-2262752	NPLOC4,PSMC1
B-WICH complex positively regulates rRNA expression	0.487724	REAC	63	131	1	0.00763359	0.015873	REAC:R-HSA-5250924	REAC:R-HSA-5250913	H4C16
Muscle contraction	0.487724	REAC	178	131	2	0.0152672	0.011236	REAC:R-HSA-397014	REAC:0000000	KCNE1,KCNK15
Intra-Golgi and retrograde Golgi-to-ER traffic	0.487724	REAC	180	131	2	0.0152672	0.0111111	REAC:R-HSA-6811442	REAC:R-HSA-199991	CAPZB,COG5
Orc1 removal from chromatin	0.487724	REAC	63	131	1	0.00763359	0.015873	REAC:R-HSA-68949	REAC:R-HSA-69052	PSMC1
Recruitment and ATM-mediated phosphorylation of repair and signaling proteins at DNA double strand breaks	0.487724	REAC	63	131	1	0.00763359	0.015873	REAC:R-HSA-5693565	REAC:R-HSA-5693606	H4C16
Eukaryotic Translation Termination	0.487724	REAC	64	131	1	0.00763359	0.015625	REAC:R-HSA-72764	REAC:R-HSA-72766	ETF1
skeletal muscle cell differentiation	0.48914	GO:BP	66	131	1	0.00763359	0.0151515	GO:0035914	GO:0007519,GO:0030154	KLF5
endoderm development	0.48914	GO:BP	66	131	1	0.00763359	0.0151515	GO:0007492	GO:0009888	MACROH2A1
macroautophagy	0.48914	GO:BP	311	131	3	0.0229008	0.0096463	GO:0016236	GO:0006914	BCL2L13,MTOR,UVRAG
heart growth	0.48914	GO:BP	66	131	1	0.00763359	0.0151515	GO:0060419	GO:0007507,GO:0035265	PI16
positive regulation of protein localization to cell periphery	0.48914	GO:BP	66	131	1	0.00763359	0.0151515	GO:1904377	GO:1903829,GO:1904375,GO:1990778	RAMP3
cis-regulatory region sequence-specific DNA binding	0.489439	GO:MF	852	131	7	0.0534351	0.00821596	GO:0000987	GO:0000976	EBF4,FOXK1,GTF2IRD1,KLF13,KLF5,MTOR,UBP1
DNA-binding transcription activator activity, RNA polymerase II-specific	0.489439	GO:MF	319	131	3	0.0229008	0.00940439	GO:0001228	GO:0000981,GO:0001216	KLF13,KLF5,UBP1
RNA polymerase II transcription regulatory region sequence-specific DNA binding	0.489439	GO:MF	988	131	8	0.0610687	0.00809717	GO:0000977	GO:0000976	EBF4,FOXK1,GTF2IRD1,KLF13,KLF5,MACROH2A1,UBP1,ZBTB10
regionalization	0.490342	GO:BP	312	131	3	0.0229008	0.00961538	GO:0003002	GO:0007389	CRKL,GRSF1,NME7
receptor tyrosine kinase binding	0.490694	GO:MF	70	131	1	0.00763359	0.0142857	GO:0030971	GO:0005102,GO:1990782	CRKL
monooxygenase activity	0.490694	GO:MF	70	131	1	0.00763359	0.0142857	GO:0004497	GO:0016491	YWHAZ
Golgi cisterna membrane	0.491024	GO:CC	69	131	1	0.00763359	0.0144928	GO:0032580	GO:0031090,GO:0031985	NSG1
response to toxic substance	0.491411	GO:BP	186	131	2	0.0152672	0.0107527	GO:0009636	GO:0042221	GABRB1,RAB29
calcium ion homeostasis	0.491411	GO:BP	186	131	2	0.0152672	0.0107527	GO:0055074	GO:0055080,GO:0098771	MCUR1,SV2B
cardiac muscle tissue development	0.491411	GO:BP	186	131	2	0.0152672	0.0107527	GO:0048738	GO:0007507,GO:0014706	MTOR,PI16
blood coagulation	0.491411	GO:BP	186	131	2	0.0152672	0.0107527	GO:0007596	GO:0007599,GO:0042060,GO:0050817	CSRP1,PLEK
CDK-mediated phosphorylation and removal of Cdc6	0.491623	REAC	65	131	1	0.00763359	0.0153846	REAC:R-HSA-69017	REAC:R-HSA-69052	PSMC1
Post NMDA receptor activation events	0.491623	REAC	65	131	1	0.00763359	0.0153846	REAC:R-HSA-438064	REAC:R-HSA-442755	DLG4
positive regulation of carbohydrate metabolic process	0.492008	GO:BP	67	131	1	0.00763359	0.0149254	GO:0045913	GO:0005975,GO:0006109,GO:0009893	MTOR
negative regulation of cytokine-mediated signaling pathway	0.492008	GO:BP	67	131	1	0.00763359	0.0149254	GO:0001960	GO:0001959,GO:0009968,GO:0019221,GO:0060761	METTL3
maintenance of location	0.492008	GO:BP	67	131	1	0.00763359	0.0149254	GO:0051235	GO:0051179	UVRAG
dendritic spine organization	0.492008	GO:BP	67	131	1	0.00763359	0.0149254	GO:0097061	GO:0099173,GO:0106027	DLG4
cardiac muscle hypertrophy	0.492008	GO:BP	67	131	1	0.00763359	0.0149254	GO:0003300	GO:0014897	PI16
myeloid cell development	0.492008	GO:BP	67	131	1	0.00763359	0.0149254	GO:0061515	GO:0030097,GO:0030099	ARID4A
protein homodimerization activity	0.492213	GO:MF	587	131	5	0.0381679	0.00851789	GO:0042803	GO:0042802,GO:0046983	COMMD1,MAP3K11,NADK2,NECTIN1,PLEK
intracellular receptor signaling pathway	0.492397	GO:BP	314	131	3	0.0229008	0.00955414	GO:0030522	GO:0035556	CRKL,NPLOC4,PUM2
ATPase binding	0.49495	GO:MF	72	131	1	0.00763359	0.0138889	GO:0051117	GO:0019899	NPLOC4
DNA-binding transcription activator activity	0.49495	GO:MF	324	131	3	0.0229008	0.00925926	GO:0001216	GO:0003700	KLF13,KLF5,UBP1
guanyl ribonucleotide binding	0.49495	GO:MF	325	131	3	0.0229008	0.00923077	GO:0032561	GO:0019001,GO:0032555	RAB29,RAB5C,RHOQ
guanyl nucleotide binding	0.49495	GO:MF	325	131	3	0.0229008	0.00923077	GO:0019001	GO:0017076	RAB29,RAB5C,RHOQ
regulation of response to external stimulus	0.495049	GO:BP	846	131	7	0.0534351	0.00827423	GO:0032101	GO:0009605,GO:0048583	EIF2AK4,METTL3,N4BP1,NPLOC4,PUM2,USP14,YWHAZ
positive regulation of protein catabolic process	0.495291	GO:BP	188	131	2	0.0152672	0.0106383	GO:0045732	GO:0009896,GO:0030163,GO:0042176,GO:0051247	MTOR,PSMC1
regulation of receptor signaling pathway via STAT	0.495291	GO:BP	68	131	1	0.00763359	0.0147059	GO:1904892	GO:0009966,GO:0097696	SOCS2
organic acid catabolic process	0.495291	GO:BP	189	131	2	0.0152672	0.010582	GO:0016054	GO:0006082,GO:0044282	ACADSB,ALDH1L2
mechanoreceptor differentiation	0.495291	GO:BP	68	131	1	0.00763359	0.0147059	GO:0042490	GO:0030182	TTC8
coagulation	0.495291	GO:BP	189	131	2	0.0152672	0.010582	GO:0050817	GO:0032501	CSRP1,PLEK
hemostasis	0.495291	GO:BP	189	131	2	0.0152672	0.010582	GO:0007599	GO:0050878	CSRP1,PLEK
cell cycle phase transition	0.495291	GO:BP	447	131	4	0.0305344	0.00894855	GO:0044770	GO:0022402	CCNB2,EIF2AK4,MACROH2A1,MAP3K11
ear development	0.495291	GO:BP	189	131	2	0.0152672	0.010582	GO:0043583	GO:0007423	NECTIN1,TTC8
positive regulation of phosphorus metabolic process	0.495291	GO:BP	317	131	3	0.0229008	0.00946372	GO:0010562	GO:0006793,GO:0009893,GO:0051174	MAP3K11,MTOR,TRAF4
L-amino acid catabolic process	0.495291	GO:BP	68	131	1	0.00763359	0.0147059	GO:0170035	GO:0170033,GO:1901606	ACADSB
nucleotide-excision repair	0.495291	GO:BP	68	131	1	0.00763359	0.0147059	GO:0006289	GO:0006281	COMMD1
positive regulation of phosphate metabolic process	0.495291	GO:BP	317	131	3	0.0229008	0.00946372	GO:0045937	GO:0006796,GO:0010562	MAP3K11,MTOR,TRAF4
carboxylic acid catabolic process	0.495291	GO:BP	189	131	2	0.0152672	0.010582	GO:0046395	GO:0016054,GO:0019752	ACADSB,ALDH1L2
negative regulation of post-translational protein modification	0.495291	GO:BP	68	131	1	0.00763359	0.0147059	GO:1901874	GO:0031400,GO:0043687,GO:1901873	N4BP1
export across plasma membrane	0.495291	GO:BP	68	131	1	0.00763359	0.0147059	GO:0140115	GO:0055085,GO:0140352	KCNE1
hexose metabolic process	0.495291	GO:BP	189	131	2	0.0152672	0.010582	GO:0019318	GO:0005996	BCL2L13,FOXK1
Nonsense Mediated Decay (NMD) independent of the Exon Junction Complex (EJC)	0.495447	REAC	66	131	1	0.00763359	0.0151515	REAC:R-HSA-975956	REAC:R-HSA-927802	ETF1
Cdc20:Phospho-APC/C mediated degradation of Cyclin A	0.495447	REAC	66	131	1	0.00763359	0.0151515	REAC:R-HSA-174184	REAC:R-HSA-179419	PSMC1
hippocampus development	0.496992	GO:BP	69	131	1	0.00763359	0.0144928	GO:0021766	GO:0021543,GO:0021761,GO:0048856	CRKL
response to cAMP	0.496992	GO:BP	69	131	1	0.00763359	0.0144928	GO:0051591	GO:0014074,GO:0046683,GO:1901700	KCNE1
lens development in camera-type eye	0.496992	GO:BP	69	131	1	0.00763359	0.0144928	GO:0002088	GO:0043010,GO:0048856	NECTIN1
regulation of organ growth	0.496992	GO:BP	69	131	1	0.00763359	0.0144928	GO:0046620	GO:0035265,GO:0048638,GO:0051239	PI16
motile cilium assembly	0.496992	GO:BP	69	131	1	0.00763359	0.0144928	GO:0044458	GO:0060271	SPEF2
regulation of response to endoplasmic reticulum stress	0.496992	GO:BP	69	131	1	0.00763359	0.0144928	GO:1905897	GO:0034976,GO:0080135	USP14
response to wounding	0.497858	GO:BP	450	131	4	0.0305344	0.00888889	GO:0009611	GO:0006950	CSRP1,MTOR,PLEK,PUM2
adaptive immune response	0.498069	GO:BP	319	131	3	0.0229008	0.00940439	GO:0002250	GO:0006955	EIF2AK4,JAK1,MTOR
sarcoplasmic reticulum	0.498411	GO:CC	71	131	1	0.00763359	0.0140845	GO:0016529	GO:0005783,GO:0016528	TMEM109
perinuclear region of cytoplasm	0.498411	GO:CC	589	131	5	0.0381679	0.00848896	GO:0048471	GO:0005737,GO:0110165	PICALM,PLEKHF1,PUM2,RAB29,TRAF4
histone acetyltransferase complex	0.498411	GO:CC	71	131	1	0.00763359	0.0140845	GO:0000123	GO:0000785,GO:0031248	EPC1
Oncogenic MAPK signaling	0.498631	REAC	68	131	1	0.00763359	0.0147059	REAC:R-HSA-6802957	REAC:R-HSA-5663202	MAP3K11
APC:Cdc20 mediated degradation of cell cycle proteins prior to satisfation of the cell cycle checkpoint	0.498631	REAC	67	131	1	0.00763359	0.0149254	REAC:R-HSA-179419	REAC:R-HSA-176409	PSMC1
APC/C:Cdh1 mediated degradation of Cdc20 and other APC/C:Cdh1 targeted proteins in late mitosis/early G1	0.498631	REAC	67	131	1	0.00763359	0.0149254	REAC:R-HSA-174178	REAC:R-HSA-174143	PSMC1
Regulation of TP53 Activity through Phosphorylation	0.498631	REAC	68	131	1	0.00763359	0.0147059	REAC:R-HSA-6804756	REAC:R-HSA-5633007	MDM4
Cell-cell junction organization	0.498631	REAC	68	131	1	0.00763359	0.0147059	REAC:R-HSA-421270	REAC:R-HSA-446728	NECTIN1
Signaling by Receptor Tyrosine Kinases	0.498631	REAC	445	131	4	0.0305344	0.00898876	REAC:R-HSA-9006934	REAC:R-HSA-162582	CRKL,DLG4,GABRB1,MTOR
RHOG GTPase cycle	0.498631	REAC	68	131	1	0.00763359	0.0147059	REAC:R-HSA-9013408	REAC:R-HSA-9012999	MAP3K11
HIV Infection	0.498631	REAC	188	131	2	0.0152672	0.0106383	REAC:R-HSA-162906	REAC:R-HSA-9824446	NUP210,PSMC1
Downstream signaling events of B Cell Receptor (BCR)	0.499479	REAC	70	131	1	0.00763359	0.0142857	REAC:R-HSA-1168372	REAC:R-HSA-983705	PSMC1
Centrosome maturation	0.499479	REAC	70	131	1	0.00763359	0.0142857	REAC:R-HSA-380287	REAC:R-HSA-69275	NME7
Base Excision Repair	0.499479	REAC	69	131	1	0.00763359	0.0144928	REAC:R-HSA-73884	REAC:R-HSA-73894	H4C16
SLC transporter disorders	0.499479	REAC	69	131	1	0.00763359	0.0144928	REAC:R-HSA-5619102	REAC:R-HSA-5619115	NUP210
ABC transporter disorders	0.499479	REAC	70	131	1	0.00763359	0.0142857	REAC:R-HSA-5619084	REAC:R-HSA-5619115	PSMC1
Cellular response to hypoxia	0.499479	REAC	69	131	1	0.00763359	0.0144928	REAC:R-HSA-1234174	REAC:R-HSA-2262752	PSMC1
Recruitment of mitotic centrosome proteins and complexes	0.499479	REAC	70	131	1	0.00763359	0.0142857	REAC:R-HSA-380270	REAC:R-HSA-380287	NME7
APC/C:Cdc20 mediated degradation of mitotic proteins	0.499479	REAC	69	131	1	0.00763359	0.0144928	REAC:R-HSA-176409	REAC:R-HSA-176814	PSMC1
Activation of APC/C and APC/C:Cdc20 mediated degradation of mitotic proteins	0.499479	REAC	70	131	1	0.00763359	0.0142857	REAC:R-HSA-176814	REAC:R-HSA-174143	PSMC1
Interferon gamma signaling	0.499479	REAC	70	131	1	0.00763359	0.0142857	REAC:R-HSA-877300	REAC:R-HSA-913531	JAK1
FCERI mediated NF-kB activation	0.499833	REAC	71	131	1	0.00763359	0.0140845	REAC:R-HSA-2871837	REAC:R-HSA-2454202	PSMC1
Response of EIF2AK4 (GCN2) to amino acid deficiency	0.499833	REAC	71	131	1	0.00763359	0.0140845	REAC:R-HSA-9633012	REAC:R-HSA-9711097	EIF2AK4
Signaling by MET	0.499833	REAC	71	131	1	0.00763359	0.0140845	REAC:R-HSA-6806834	REAC:R-HSA-9006934	CRKL
Phase I - Functionalization of compounds	0.499833	REAC	71	131	1	0.00763359	0.0140845	REAC:R-HSA-211945	REAC:R-HSA-211859	ALDH1B1
RSV-host interactions	0.499833	REAC	71	131	1	0.00763359	0.0140845	REAC:R-HSA-9833110	REAC:R-HSA-9820952	JAK1
neural retina development	0.50122	GO:BP	70	131	1	0.00763359	0.0142857	GO:0003407	GO:0048856,GO:0060041	TTC8
striated muscle hypertrophy	0.50122	GO:BP	70	131	1	0.00763359	0.0142857	GO:0014897	GO:0014896	PI16
regulation of muscle system process	0.50122	GO:BP	192	131	2	0.0152672	0.0104167	GO:0090257	GO:0003012,GO:0044057	GTF2IRD1,PI16
cell adhesion mediated by integrin	0.50122	GO:BP	70	131	1	0.00763359	0.0142857	GO:0033627	GO:0007155	CRKL
SARS-CoV-1-host interactions	0.504225	REAC	72	131	1	0.00763359	0.0138889	REAC:R-HSA-9692914	REAC:R-HSA-9678108	YWHAZ
ATP biosynthetic process	0.5057	GO:BP	71	131	1	0.00763359	0.0140845	GO:0006754	GO:0009152,GO:0009206,GO:0046034	ATP5PD
alpha-amino acid catabolic process	0.5057	GO:BP	71	131	1	0.00763359	0.0140845	GO:1901606	GO:0009063,GO:0046395,GO:1901605	ACADSB
negative regulation of response to cytokine stimulus	0.5057	GO:BP	71	131	1	0.00763359	0.0140845	GO:0060761	GO:0034097,GO:0048585,GO:0060759	METTL3
positive regulation of protein transport	0.506241	GO:BP	194	131	2	0.0152672	0.0103093	GO:0051222	GO:0015031,GO:0051050,GO:0051223,GO:1903829,GO:1904951	CTDSPL2,RAB29
developmental growth involved in morphogenesis	0.506241	GO:BP	194	131	2	0.0152672	0.0103093	GO:0060560	GO:0009653,GO:0048589	EIF2AK4,PUM2
Transcriptional regulation of white adipocyte differentiation	0.506498	REAC	73	131	1	0.00763359	0.0136986	REAC:R-HSA-381340	REAC:R-HSA-9843745	KLF5
Regulation of endogenous retroelements by Piwi-interacting RNAs (piRNAs)	0.506498	REAC	73	131	1	0.00763359	0.0136986	REAC:R-HSA-9845323	REAC:R-HSA-9842860	H4C16
Regulation of APC/C activators between G1/S and early anaphase	0.506498	REAC	73	131	1	0.00763359	0.0136986	REAC:R-HSA-176408	REAC:R-HSA-174143	PSMC1
neuron projection cytoplasm	0.506728	GO:CC	73	131	1	0.00763359	0.0136986	GO:0120111	GO:0005737,GO:0043005	DLG4
Activation of NMDA receptors and postsynaptic events	0.506879	REAC	76	131	1	0.00763359	0.0131579	REAC:R-HSA-442755	REAC:R-HSA-112314	DLG4
Positive epigenetic regulation of rRNA expression	0.506879	REAC	76	131	1	0.00763359	0.0131579	REAC:R-HSA-5250913	REAC:R-HSA-212165	H4C16
ER-Phagosome pathway	0.506879	REAC	75	131	1	0.00763359	0.0133333	REAC:R-HSA-1236974	REAC:R-HSA-1236975	PSMC1
RAB GEFs exchange GTP for GDP on RABs	0.506879	REAC	76	131	1	0.00763359	0.0131579	REAC:R-HSA-8876198	REAC:R-HSA-9007101	RAB5C
Cyclin E associated events during G1/S transition	0.506879	REAC	75	131	1	0.00763359	0.0133333	REAC:R-HSA-69202	REAC:R-HSA-69206	PSMC1
PI Metabolism	0.506879	REAC	75	131	1	0.00763359	0.0133333	REAC:R-HSA-1483255	REAC:R-HSA-1483257	PNPLA7
Hedgehog 'on' state	0.506879	REAC	75	131	1	0.00763359	0.0133333	REAC:R-HSA-5632684	REAC:R-HSA-5358351	PSMC1
NoRC negatively regulates rRNA expression	0.506879	REAC	76	131	1	0.00763359	0.0131579	REAC:R-HSA-427413	REAC:R-HSA-5250941	H4C16
Regulation of PLK1 Activity at G2/M Transition	0.506879	REAC	76	131	1	0.00763359	0.0131579	REAC:R-HSA-2565942	REAC:R-HSA-69275	CCNB2
Protein folding	0.506879	REAC	75	131	1	0.00763359	0.0133333	REAC:R-HSA-391251	REAC:R-HSA-392499	TBCE
Mitochondrial biogenesis	0.506879	REAC	74	131	1	0.00763359	0.0135135	REAC:R-HSA-1592230	REAC:R-HSA-1852241	ATP5PD
Degradation of beta-catenin by the destruction complex	0.506879	REAC	76	131	1	0.00763359	0.0131579	REAC:R-HSA-195253	REAC:R-HSA-195721	PSMC1
Fcgamma receptor (FCGR) dependent phagocytosis	0.506879	REAC	76	131	1	0.00763359	0.0131579	REAC:R-HSA-2029480	REAC:R-HSA-168249	ACTR2
Downstream TCR signaling	0.506879	REAC	76	131	1	0.00763359	0.0131579	REAC:R-HSA-202424	REAC:R-HSA-202403	PSMC1
Diseases of programmed cell death	0.506879	REAC	74	131	1	0.00763359	0.0135135	REAC:R-HSA-9645723	REAC:R-HSA-1643685	H4C16
macromolecule metabolic process	0.507569	GO:BP	7457	131	54	0.412214	0.00724152	GO:0043170	GO:0008152	ABHD17C,ACTR2,ARID4A,CBFB,COMMD1,CRKL,CTDSPL2,DDX42,EBF4,EIF2AK4,EPC1,ETF1,FOXK1,FZD1,GRSF1,GTF2IRD1,H4C16,INO80C,IPPK,JAK1,KLF13,KLF5,KLHDC1,MACROH2A1,MAP3K11,MDM4,METTL3,MIR146A,MTOR,MTRES1,N4BP1,NPLOC4,NSG1,NUCKS1,OTUB2,PICALM,PSMC1,PTPRE,PUM2,RAB29,RAMP3,RHOQ,RTN3,SIK3,SNORD71,SOCS2,TBCE,TRAF4,UBP1,USP14,UVRAG,YJU2B,YWHAZ,ZBTB10
regulation of protein modification by small protein conjugation or removal	0.507943	GO:BP	195	131	2	0.0152672	0.0102564	GO:1903320	GO:0070647,GO:1901873	COMMD1,N4BP1
gland development	0.507943	GO:BP	325	131	3	0.0229008	0.00923077	GO:0048732	GO:0048513	CCNB2,CRKL,SOCS2
cellular response to amino acid stimulus	0.507943	GO:BP	72	131	1	0.00763359	0.0138889	GO:0071230	GO:0043200,GO:0071229	MTOR
leukocyte activation	0.507943	GO:BP	726	131	6	0.0458015	0.00826446	GO:0045321	GO:0001775,GO:0002376	CBFB,EIF2AK4,JAK1,METTL3,MTOR,RAB29
positive regulation of neuron differentiation	0.507943	GO:BP	72	131	1	0.00763359	0.0138889	GO:0045666	GO:0030182,GO:0045597,GO:0045664	SOCS2
SMAD protein signal transduction	0.507943	GO:BP	72	131	1	0.00763359	0.0138889	GO:0060395	GO:0007178,GO:0141124	CRKL
D-glucose transmembrane transport	0.507943	GO:BP	72	131	1	0.00763359	0.0138889	GO:1904659	GO:0008645	RHOQ
body fluid secretion	0.507943	GO:BP	72	131	1	0.00763359	0.0138889	GO:0007589	GO:0046903,GO:0050878	SOCS2
muscle hypertrophy	0.507943	GO:BP	72	131	1	0.00763359	0.0138889	GO:0014896	GO:0003012	PI16
axon guidance	0.509052	GO:BP	196	131	2	0.0152672	0.0102041	GO:0007411	GO:0007409,GO:0097485	NECTIN1,TTC8
osteoblast differentiation	0.509052	GO:BP	196	131	2	0.0152672	0.0102041	GO:0001649	GO:0001503,GO:0030154	CBFB,FZD1
glucose homeostasis	0.509052	GO:BP	196	131	2	0.0152672	0.0102041	GO:0042593	GO:0033500	FOXK1,NUCKS1
translation factor activity	0.509337	GO:MF	75	131	1	0.00763359	0.0133333	GO:0180051	GO:0003674	ETF1
forebrain generation of neurons	0.51012	GO:BP	73	131	1	0.00763359	0.0136986	GO:0021872	GO:0030900,GO:0048699	METTL3
midbrain development	0.51012	GO:BP	73	131	1	0.00763359	0.0136986	GO:0030901	GO:0007420,GO:0048856	FZD1
regulation of gliogenesis	0.51012	GO:BP	73	131	1	0.00763359	0.0136986	GO:0014013	GO:0042063,GO:0050767	MTOR
vasoconstriction	0.51012	GO:BP	73	131	1	0.00763359	0.0136986	GO:0042310	GO:0097746	KCNMB4
axis specification	0.51012	GO:BP	73	131	1	0.00763359	0.0136986	GO:0009798	GO:0007389	TTC8
positive regulation of T cell activation	0.51012	GO:BP	197	131	2	0.0152672	0.0101523	GO:0050870	GO:0042110,GO:0050863,GO:0051251,GO:1903039	CBFB,MTOR
neuron projection guidance	0.51012	GO:BP	197	131	2	0.0152672	0.0101523	GO:0097485	GO:0031175,GO:0048812	NECTIN1,TTC8
organelle localization by membrane tethering	0.51012	GO:BP	73	131	1	0.00763359	0.0136986	GO:0140056	GO:0022406,GO:0051640	PLEK
cilium movement	0.51012	GO:BP	197	131	2	0.0152672	0.0101523	GO:0003341	GO:0007018	NME7,SPEF2
GPCR ligand binding	0.510628	REAC	341	131	3	0.0229008	0.00879765	REAC:R-HSA-500792	REAC:R-HSA-372790	ACKR3,FZD1,RAMP3
Activation of HOX genes during differentiation	0.510628	REAC	81	131	1	0.00763359	0.0123457	REAC:R-HSA-5619507	REAC:R-HSA-1266738	H4C16
TNFR2 non-canonical NF-kB pathway	0.510628	REAC	81	131	1	0.00763359	0.0123457	REAC:R-HSA-5668541	REAC:R-HSA-1280215	PSMC1
Recruitment of NuMA to mitotic centrosomes	0.510628	REAC	80	131	1	0.00763359	0.0125	REAC:R-HSA-380320	REAC:R-HSA-68877	NME7
Amyloid fiber formation	0.510628	REAC	78	131	1	0.00763359	0.0128205	REAC:R-HSA-977225	REAC:R-HSA-392499	H4C16
Activation of anterior HOX genes in hindbrain development during early embryogenesis	0.510628	REAC	81	131	1	0.00763359	0.0123457	REAC:R-HSA-5617472	REAC:R-HSA-5619507	H4C16
Negative epigenetic regulation of rRNA expression	0.510628	REAC	78	131	1	0.00763359	0.0128205	REAC:R-HSA-5250941	REAC:R-HSA-212165	H4C16
RAC3 GTPase cycle	0.510628	REAC	80	131	1	0.00763359	0.0125	REAC:R-HSA-9013423	REAC:R-HSA-9012999	ARAP3
Regulation of endogenous retroelements by KRAB-ZFP proteins	0.510628	REAC	78	131	1	0.00763359	0.0128205	REAC:R-HSA-9843940	REAC:R-HSA-9842860	H4C16
Cyclin A:Cdk2-associated events at S phase entry	0.510628	REAC	77	131	1	0.00763359	0.012987	REAC:R-HSA-69656	REAC:R-HSA-69242	PSMC1
Interleukin-4 and Interleukin-13 signaling	0.510628	REAC	80	131	1	0.00763359	0.0125	REAC:R-HSA-6785807	REAC:R-HSA-449147	JAK1
Meiosis	0.510628	REAC	80	131	1	0.00763359	0.0125	REAC:R-HSA-1500620	REAC:R-HSA-1474165,REAC:R-HSA-1640170	H4C16
APC/C-mediated degradation of cell cycle proteins	0.510628	REAC	80	131	1	0.00763359	0.0125	REAC:R-HSA-174143	REAC:R-HSA-453276	PSMC1
PI3K/AKT Signaling in Cancer	0.510628	REAC	80	131	1	0.00763359	0.0125	REAC:R-HSA-2219528	REAC:R-HSA-5663202	MTOR
Pre-NOTCH Expression and Processing	0.510628	REAC	79	131	1	0.00763359	0.0126582	REAC:R-HSA-1912422	REAC:R-HSA-157118	H4C16
Global Genome Nucleotide Excision Repair (GG-NER)	0.510628	REAC	80	131	1	0.00763359	0.0125	REAC:R-HSA-5696399	REAC:R-HSA-5696398	INO80C
Regulation of mitotic cell cycle	0.510628	REAC	80	131	1	0.00763359	0.0125	REAC:R-HSA-453276	REAC:R-HSA-69278	PSMC1
MAPK6/MAPK4 signaling	0.510628	REAC	80	131	1	0.00763359	0.0125	REAC:R-HSA-5687128	REAC:R-HSA-5683057	PSMC1
Platelet homeostasis	0.510628	REAC	78	131	1	0.00763359	0.0128205	REAC:R-HSA-418346	REAC:R-HSA-109582	KCNMB4
Processing of DNA double-strand break ends	0.510628	REAC	81	131	1	0.00763359	0.0123457	REAC:R-HSA-5693607	REAC:R-HSA-5693567	H4C16
RNA Polymerase I Promoter Clearance	0.510628	REAC	81	131	1	0.00763359	0.0123457	REAC:R-HSA-73854	REAC:R-HSA-73864	H4C16
Amplification of signal from unattached kinetochores via a MAD2 inhibitory signal	0.511436	REAC	82	131	1	0.00763359	0.0121951	REAC:R-HSA-141444	REAC:R-HSA-141424	MIS12
RNA Polymerase I Transcription	0.511436	REAC	82	131	1	0.00763359	0.0121951	REAC:R-HSA-73864	REAC:R-HSA-74160	H4C16
Switching of origins to a post-replicative state	0.511436	REAC	82	131	1	0.00763359	0.0121951	REAC:R-HSA-69052	REAC:R-HSA-69239	PSMC1
Amplification of signal from the kinetochores	0.511436	REAC	82	131	1	0.00763359	0.0121951	REAC:R-HSA-141424	REAC:R-HSA-69618	MIS12
regulation of chromosome organization	0.51243	GO:BP	198	131	2	0.0152672	0.010101	GO:0033044	GO:0033043,GO:0051276	INO80C,MACROH2A1
negative regulation of multicellular organismal process	0.51243	GO:BP	868	131	7	0.0534351	0.00806452	GO:0051241	GO:0032501,GO:0048519,GO:0051239	ARID4A,CBFB,N4BP1,NPLOC4,PI16,SOCS2,SPTBN4
protein kinase inhibitor activity	0.513153	GO:MF	76	131	1	0.00763359	0.0131579	GO:0004860	GO:0019210,GO:0019887	MACROH2A1
carbohydrate homeostasis	0.513826	GO:BP	199	131	2	0.0152672	0.0100503	GO:0033500	GO:0048878	FOXK1,NUCKS1
regulation of post-translational protein modification	0.513826	GO:BP	199	131	2	0.0152672	0.0100503	GO:1901873	GO:0031399,GO:0043687	COMMD1,N4BP1
microtubule-based transport	0.513826	GO:BP	199	131	2	0.0152672	0.0100503	GO:0099111	GO:0006810	NME7,SPEF2
cardiac muscle cell contraction	0.513826	GO:BP	74	131	1	0.00763359	0.0135135	GO:0086003	GO:0060048,GO:0070252	KCNE1
regulation of intracellular pH	0.513826	GO:BP	74	131	1	0.00763359	0.0135135	GO:0051453	GO:0030641,GO:0065008	SLC9A8
cell cycle G1/S phase transition	0.513826	GO:BP	199	131	2	0.0152672	0.0100503	GO:0044843	GO:0044770	CCNB2,MAP3K11
EPH-Ephrin signaling	0.514114	REAC	83	131	1	0.00763359	0.0120482	REAC:R-HSA-2682334	REAC:R-HSA-422475	ACTR2
SRP-dependent cotranslational protein targeting to membrane	0.514114	REAC	83	131	1	0.00763359	0.0120482	REAC:R-HSA-1799339	REAC:R-HSA-72766	SRP19
stress fiber	0.514216	GO:CC	75	131	1	0.00763359	0.0133333	GO:0001725	GO:0042641,GO:0097517	FLNB
contractile actin filament bundle	0.514216	GO:CC	75	131	1	0.00763359	0.0133333	GO:0097517	GO:0032432	FLNB
Hemostasis	0.514567	REAC	487	131	4	0.0305344	0.00821355	REAC:R-HSA-109582	REAC:0000000	CAPZB,KCNMB4,PLEK,YWHAZ
regulation of phosphorylation	0.515201	GO:BP	464	131	4	0.0305344	0.00862069	GO:0042325	GO:0016310,GO:0051174	MACROH2A1,MAP3K11,TRAF4,UVRAG
Antigen processing-Cross presentation	0.515491	REAC	85	131	1	0.00763359	0.0117647	REAC:R-HSA-1236975	REAC:R-HSA-983169	PSMC1
Platelet activation, signaling and aggregation	0.515491	REAC	217	131	2	0.0152672	0.00921659	REAC:R-HSA-76002	REAC:R-HSA-109582	PLEK,YWHAZ
Senescence-Associated Secretory Phenotype (SASP)	0.515491	REAC	85	131	1	0.00763359	0.0117647	REAC:R-HSA-2559582	REAC:R-HSA-2559583	H4C16
Nonsense-Mediated Decay (NMD)	0.515491	REAC	85	131	1	0.00763359	0.0117647	REAC:R-HSA-927802	REAC:R-HSA-8953854	ETF1
Nonsense Mediated Decay (NMD) enhanced by the Exon Junction Complex (EJC)	0.515491	REAC	85	131	1	0.00763359	0.0117647	REAC:R-HSA-975957	REAC:R-HSA-927802	ETF1
Telomere Maintenance	0.515491	REAC	85	131	1	0.00763359	0.0117647	REAC:R-HSA-157579	REAC:R-HSA-73886	H4C16
CLEC7A (Dectin-1) signaling	0.515491	REAC	85	131	1	0.00763359	0.0117647	REAC:R-HSA-5607764	REAC:R-HSA-5621481	PSMC1
PIP3 activates AKT signaling	0.516336	REAC	218	131	2	0.0152672	0.00917431	REAC:R-HSA-1257604	REAC:R-HSA-9006925	MTOR,PSMC1
regulation of neuron apoptotic process	0.516374	GO:BP	200	131	2	0.0152672	0.01	GO:0043523	GO:0042981,GO:0051402	FZD1,MAP3K11
monoatomic anion channel activity	0.516914	GO:MF	77	131	1	0.00763359	0.012987	GO:0005253	GO:0005216,GO:0008509	GABRB1
tRNA processing	0.517064	REAC	86	131	1	0.00763359	0.0116279	REAC:R-HSA-72306	REAC:R-HSA-8953854	NUP210
VEGFA-VEGFR2 Pathway	0.517064	REAC	86	131	1	0.00763359	0.0116279	REAC:R-HSA-4420097	REAC:R-HSA-194138	MTOR
negative regulation of transforming growth factor beta receptor signaling pathway	0.517234	GO:BP	75	131	1	0.00763359	0.0133333	GO:0030512	GO:0007179,GO:0017015,GO:0090101	ARID4A
roof of mouth development	0.517234	GO:BP	75	131	1	0.00763359	0.0133333	GO:0060021	GO:0048856	FZD1
hair follicle development	0.517234	GO:BP	75	131	1	0.00763359	0.0133333	GO:0001942	GO:0022405,GO:0048856,GO:0098773	PUM2
Maternal to zygotic transition (MZT)	0.518588	REAC	87	131	1	0.00763359	0.0114943	REAC:R-HSA-9816359	REAC:R-HSA-1266738	H4C16
Nuclear events mediated by NFE2L2	0.518588	REAC	87	131	1	0.00763359	0.0114943	REAC:R-HSA-9759194	REAC:R-HSA-9755511	PSMC1
Cargo recognition for clathrin-mediated endocytosis	0.518588	REAC	87	131	1	0.00763359	0.0114943	REAC:R-HSA-8856825	REAC:R-HSA-8856828	PICALM
lipoprotein metabolic process	0.520835	GO:BP	76	131	1	0.00763359	0.0131579	GO:0042157	GO:0019538	ABHD17C
primary alcohol metabolic process	0.520835	GO:BP	76	131	1	0.00763359	0.0131579	GO:0034308	GO:0006066	ALDH1B1
regulation of potassium ion transport	0.520835	GO:BP	76	131	1	0.00763359	0.0131579	GO:0043266	GO:0006813,GO:0010959	KCNE1
nerve development	0.520835	GO:BP	76	131	1	0.00763359	0.0131579	GO:0021675	GO:0007399,GO:0048856	ACKR3
neuron projection organization	0.520835	GO:BP	76	131	1	0.00763359	0.0131579	GO:0106027	GO:0120036	DLG4
positive regulation of protein localization to nucleus	0.520835	GO:BP	76	131	1	0.00763359	0.0131579	GO:1900182	GO:0034504,GO:1900180,GO:1903829	JAK1
protein acetyltransferase complex	0.521471	GO:CC	77	131	1	0.00763359	0.012987	GO:0031248	GO:0140535,GO:1902493	EPC1
Golgi-associated vesicle	0.521471	GO:CC	77	131	1	0.00763359	0.012987	GO:0005798	GO:0031410	RHOQ
alcohol binding	0.521584	GO:MF	79	131	1	0.00763359	0.0126582	GO:0043178	GO:0036094	MTOR
ribonucleoside triphosphate phosphatase activity	0.521584	GO:MF	612	131	5	0.0381679	0.00816993	GO:0017111	GO:0016462	DDX42,PSMC1,RAB29,RAB5C,RHOQ
non-membrane spanning protein tyrosine phosphatase activity	0.521584	GO:MF	79	131	1	0.00763359	0.0126582	GO:0004726	GO:0004725	PTPRE
protein tyrosine phosphatase activity, metal-dependent	0.521584	GO:MF	79	131	1	0.00763359	0.0126582	GO:0030946	GO:0004725	PTPRE
glial cell differentiation	0.522862	GO:BP	203	131	2	0.0152672	0.00985222	GO:0010001	GO:0030154,GO:0042063	METTL3,MTOR
histone modifying activity	0.523307	GO:MF	479	131	4	0.0305344	0.00835073	GO:0140993	GO:0140096	EIF2AK4,MTOR,PTPRE,SIK3
histone H2AXY142 phosphatase activity	0.523307	GO:MF	80	131	1	0.00763359	0.0125	GO:0140793	GO:0140789	PTPRE
neurotransmitter receptor activity	0.523307	GO:MF	80	131	1	0.00763359	0.0125	GO:0030594	GO:0038023	GABRB1
vesicle budding from membrane	0.524106	GO:BP	77	131	1	0.00763359	0.012987	GO:0006900	GO:0016050,GO:0016192,GO:0061024	PICALM
forebrain development	0.524106	GO:BP	336	131	3	0.0229008	0.00892857	GO:0030900	GO:0007420,GO:0048856	CRKL,METTL3,TTC8
hair cycle process	0.524106	GO:BP	77	131	1	0.00763359	0.012987	GO:0022405	GO:0022404,GO:0042633	PUM2
ephrin receptor signaling pathway	0.524106	GO:BP	77	131	1	0.00763359	0.012987	GO:0048013	GO:0007169	ANKS1B
regulation of cytokinesis	0.524106	GO:BP	77	131	1	0.00763359	0.012987	GO:0032465	GO:0000910,GO:0010564,GO:0051302	UVRAG
molting cycle process	0.524106	GO:BP	77	131	1	0.00763359	0.012987	GO:0022404	GO:0032501,GO:0042303	PUM2
Signaling by the B Cell Receptor (BCR)	0.525284	REAC	89	131	1	0.00763359	0.011236	REAC:R-HSA-983705	REAC:R-HSA-1280218	PSMC1
Cell junction organization	0.525284	REAC	89	131	1	0.00763359	0.011236	REAC:R-HSA-446728	REAC:R-HSA-1500931	NECTIN1
kinase inhibitor activity	0.526022	GO:MF	81	131	1	0.00763359	0.0123457	GO:0019210	GO:0004857,GO:0019207	MACROH2A1
transport vesicle membrane	0.526095	GO:CC	206	131	2	0.0152672	0.00970874	GO:0030658	GO:0030133,GO:0030659,GO:0098588	SV2B,SYN2
dendritic spine development	0.526231	GO:BP	78	131	1	0.00763359	0.0128205	GO:0060996	GO:0016358,GO:0048856	DLG4
positive regulation of macroautophagy	0.526231	GO:BP	78	131	1	0.00763359	0.0128205	GO:0016239	GO:0010508,GO:0016236,GO:0016241	UVRAG
RNA 3'-end processing	0.526231	GO:BP	78	131	1	0.00763359	0.0128205	GO:0031123	GO:0006396	H4C16
cellular response to acid chemical	0.526231	GO:BP	78	131	1	0.00763359	0.0128205	GO:0071229	GO:0001101,GO:0070887	MTOR
regulation of cellular pH	0.526231	GO:BP	78	131	1	0.00763359	0.0128205	GO:0030641	GO:0006885,GO:0030003	SLC9A8
negative regulation of defense response	0.526231	GO:BP	205	131	2	0.0152672	0.0097561	GO:0031348	GO:0006952,GO:0031347,GO:0048585	METTL3,YWHAZ
renal tubule development	0.526231	GO:BP	78	131	1	0.00763359	0.0128205	GO:0061326	GO:0035295,GO:0060429,GO:0072001	TTC8
dicarboxylic acid metabolic process	0.526231	GO:BP	78	131	1	0.00763359	0.0128205	GO:0043648	GO:0019752	ALDH1L2
positive regulation of protein polymerization	0.526231	GO:BP	78	131	1	0.00763359	0.0128205	GO:0032273	GO:0031334,GO:0032271,GO:0051258	MTOR
mitophagy	0.526231	GO:BP	78	131	1	0.00763359	0.0128205	GO:0000423	GO:0000422,GO:0016236	BCL2L13
negative regulation of protein modification process	0.526231	GO:BP	205	131	2	0.0152672	0.0097561	GO:0031400	GO:0031399,GO:0036211,GO:0051248	MACROH2A1,N4BP1
cilium assembly	0.52716	GO:BP	339	131	3	0.0229008	0.00884956	GO:0060271	GO:0044782,GO:0070925,GO:0120031	ACTR2,SPEF2,TTC8
neutrophil migration	0.528296	GO:BP	79	131	1	0.00763359	0.0126582	GO:1990266	GO:0097530	CSF3R
lymphocyte migration	0.528296	GO:BP	79	131	1	0.00763359	0.0126582	GO:0072676	GO:0071674	CRKL
negative regulation of small molecule metabolic process	0.528296	GO:BP	79	131	1	0.00763359	0.0126582	GO:0062014	GO:0009892,GO:0044281,GO:0062012	PLEK
endocytic recycling	0.528296	GO:BP	79	131	1	0.00763359	0.0126582	GO:0032456	GO:0016197,GO:0098876	NSG1
cerebellum development	0.528296	GO:BP	79	131	1	0.00763359	0.0126582	GO:0021549	GO:0022037,GO:0048856	CRKL
exocytic process	0.528296	GO:BP	79	131	1	0.00763359	0.0126582	GO:0140029	GO:0006887,GO:0009987	PLEK
membrane depolarization	0.528296	GO:BP	79	131	1	0.00763359	0.0126582	GO:0051899	GO:0042391	SLMAP
oogenesis	0.528296	GO:BP	79	131	1	0.00763359	0.0126582	GO:0048477	GO:0007281,GO:0007292	METTL3
hexose transmembrane transport	0.528296	GO:BP	79	131	1	0.00763359	0.0126582	GO:0008645	GO:0015749	RHOQ
regulation of extent of cell growth	0.528296	GO:BP	79	131	1	0.00763359	0.0126582	GO:0061387	GO:0001558,GO:0008361	PUM2
ABC-family proteins mediated transport	0.52857	REAC	90	131	1	0.00763359	0.0111111	REAC:R-HSA-382556	REAC:R-HSA-382551	PSMC1
negative regulation of cell cycle phase transition	0.52976	GO:BP	208	131	2	0.0152672	0.00961538	GO:1901988	GO:0010948,GO:0044770,GO:1901987	EIF2AK4,MACROH2A1
stem cell differentiation	0.52976	GO:BP	208	131	2	0.0152672	0.00961538	GO:0048863	GO:0030154	FZD1,METTL3
Potassium Channels	0.531814	REAC	91	131	1	0.00763359	0.010989	REAC:R-HSA-1296071	REAC:R-HSA-112316	KCNMB4
positive regulation of lipid biosynthetic process	0.53193	GO:BP	80	131	1	0.00763359	0.0125	GO:0046889	GO:0008610,GO:0009891,GO:0045834,GO:0046890	MTOR
regulation of MAP kinase activity	0.53193	GO:BP	80	131	1	0.00763359	0.0125	GO:0043405	GO:0071900	MAP3K11
negative regulation of leukocyte differentiation	0.53193	GO:BP	80	131	1	0.00763359	0.0125	GO:1902106	GO:0002521,GO:1902105,GO:1903707	CBFB
wound healing	0.532027	GO:BP	343	131	3	0.0229008	0.00874636	GO:0042060	GO:0009611	CSRP1,MTOR,PLEK
leukocyte differentiation	0.53221	GO:BP	479	131	4	0.0305344	0.00835073	GO:0002521	GO:0030097,GO:0030154	CBFB,JAK1,METTL3,MTOR
cytoplasmic stress granule	0.53295	GO:CC	80	131	1	0.00763359	0.0125	GO:0010494	GO:0036464	PUM2
ribonucleoprotein granule	0.53295	GO:CC	616	131	5	0.0381679	0.00811688	GO:0035770	GO:0043232,GO:0099080	ANKS1B,DDX42,GRSF1,METTL3,PUM2
actomyosin	0.533738	GO:CC	81	131	1	0.00763359	0.0123457	GO:0042641	GO:0015629,GO:0110165	FLNB
nuclear pore	0.533738	GO:CC	81	131	1	0.00763359	0.0123457	GO:0005643	GO:0005635,GO:0140513	NUP210
monosaccharide metabolic process	0.533774	GO:BP	210	131	2	0.0152672	0.00952381	GO:0005996	GO:0005975,GO:0044281	BCL2L13,FOXK1
response to oxygen-containing compound	0.533774	GO:BP	1310	131	10	0.0763359	0.00763359	GO:1901700	GO:0042221	CRKL,GABRB1,JAK1,KCNE1,MTOR,NUCKS1,PTPRE,RAMP3,RHOQ,SOCS2
oligodendrocyte differentiation	0.534966	GO:BP	81	131	1	0.00763359	0.0123457	GO:0048709	GO:0007417,GO:0010001	MTOR
regulation of dendrite development	0.534966	GO:BP	81	131	1	0.00763359	0.0123457	GO:0050773	GO:0010975,GO:0016358,GO:0050793	CRKL
regulation of glucose metabolic process	0.534966	GO:BP	81	131	1	0.00763359	0.0123457	GO:0010906	GO:0006006,GO:0006109,GO:0062012	FOXK1
Signaling by VEGF	0.535017	REAC	92	131	1	0.00763359	0.0108696	REAC:R-HSA-194138	REAC:R-HSA-9006934	MTOR
actin filament bundle	0.535493	GO:CC	82	131	1	0.00763359	0.0121951	GO:0032432	GO:0015629,GO:0110165	FLNB
lysosomal lumen	0.535493	GO:CC	82	131	1	0.00763359	0.0121951	GO:0043202	GO:0005764,GO:0005775	NSG1
mesenchymal cell differentiation	0.535625	GO:BP	211	131	2	0.0152672	0.00947867	GO:0048762	GO:0030154,GO:0060485	MTOR,PHLDB1
carbohydrate derivative metabolic process	0.535697	GO:BP	757	131	6	0.0458015	0.00792602	GO:1901135	GO:0008152	ATP5PD,BCL2L13,FOXK1,MTOR,NME7,RHOQ
embryonic morphogenesis	0.53581	GO:BP	482	131	4	0.0305344	0.00829876	GO:0048598	GO:0009653,GO:0009790	GRSF1,MACROH2A1,NECTIN1,PHLDB1
TCR signaling	0.536247	REAC	93	131	1	0.00763359	0.0107527	REAC:R-HSA-202403	REAC:R-HSA-1280218	PSMC1
Gastrulation	0.536247	REAC	93	131	1	0.00763359	0.0107527	REAC:R-HSA-9758941	REAC:R-HSA-1266738	PSMC1
Signaling by Nuclear Receptors	0.536247	REAC	230	131	2	0.0152672	0.00869565	REAC:R-HSA-9006931	REAC:R-HSA-162582	CBFB,H4C16
positive regulation of leukocyte cell-cell adhesion	0.5374	GO:BP	212	131	2	0.0152672	0.00943396	GO:1903039	GO:0007159,GO:0022409,GO:1903037	CBFB,MTOR
membrane docking	0.5374	GO:BP	82	131	1	0.00763359	0.0121951	GO:0022406	GO:0009987	PLEK
regulation of carbohydrate biosynthetic process	0.5374	GO:BP	82	131	1	0.00763359	0.0121951	GO:0043255	GO:0006109,GO:0009889,GO:0016051	PLEK
amino acid catabolic process	0.5374	GO:BP	82	131	1	0.00763359	0.0121951	GO:0009063	GO:0006520,GO:0009056	ACADSB
energy reserve metabolic process	0.5374	GO:BP	82	131	1	0.00763359	0.0121951	GO:0006112	GO:0015980	MTOR
monosaccharide transmembrane transport	0.5374	GO:BP	82	131	1	0.00763359	0.0121951	GO:0015749	GO:0034219	RHOQ
respiratory chain complex	0.538751	GO:CC	83	131	1	0.00763359	0.0120482	GO:0098803	GO:0032991	ATP5PD
Adipogenesis	0.539362	REAC	94	131	1	0.00763359	0.0106383	REAC:R-HSA-9843745	REAC:R-HSA-1266738	KLF5
epithelial cell migration	0.541417	GO:BP	83	131	1	0.00763359	0.0120482	GO:0010631	GO:0001667,GO:0090132	MTOR
response to heat	0.541417	GO:BP	83	131	1	0.00763359	0.0120482	GO:0009408	GO:0006950,GO:0009266	MTOR
regulation of cell activation	0.541417	GO:BP	486	131	4	0.0305344	0.00823045	GO:0050865	GO:0001775,GO:0050794,GO:0051239	CBFB,METTL3,MTOR,PLEK
acetyltransferase complex	0.541957	GO:CC	84	131	1	0.00763359	0.0119048	GO:1902493	GO:1990234	EPC1
membrane coat	0.541988	GO:CC	85	131	1	0.00763359	0.0117647	GO:0030117	GO:0005737,GO:0048475,GO:0098796	PICALM
coated membrane	0.541988	GO:CC	85	131	1	0.00763359	0.0117647	GO:0048475	GO:0016020	PICALM
SWI/SNF superfamily-type complex	0.541988	GO:CC	85	131	1	0.00763359	0.0117647	GO:0070603	GO:0000785,GO:0140513,GO:1904949	INO80C
organelle outer membrane	0.542323	GO:CC	218	131	2	0.0152672	0.00917431	GO:0031968	GO:0019867,GO:0031967,GO:0098588	MTOR,TMEM109
ossification	0.542718	GO:BP	350	131	3	0.0229008	0.00857143	GO:0001503	GO:0032501	CBFB,FZD1,SIK3
gene expression	0.542912	GO:BP	5279	131	38	0.290076	0.00719833	GO:0010467	GO:0009059	ACTR2,ARID4A,CBFB,CRKL,CTDSPL2,DDX42,EBF4,EIF2AK4,EPC1,ETF1,FOXK1,FZD1,GRSF1,GTF2IRD1,H4C16,INO80C,IPPK,KLF13,KLF5,MACROH2A1,MDM4,METTL3,MIR146A,MTOR,MTRES1,N4BP1,NPLOC4,NUCKS1,PICALM,PUM2,RAMP3,RHOQ,SNORD71,TBCE,UBP1,YJU2B,YWHAZ,ZBTB10
endosome organization	0.544564	GO:BP	84	131	1	0.00763359	0.0119048	GO:0007032	GO:0010256,GO:0016050	PLEKHF1
bone morphogenesis	0.544564	GO:BP	84	131	1	0.00763359	0.0119048	GO:0060349	GO:0009887,GO:0048705,GO:0060348	SIK3
microtubule polymerization	0.544564	GO:BP	84	131	1	0.00763359	0.0119048	GO:0046785	GO:0031109,GO:0051258,GO:0097435	NME7
mitochondrial respiratory chain complex assembly	0.544564	GO:BP	84	131	1	0.00763359	0.0119048	GO:0033108	GO:0007005,GO:0065003	NDUFAF8
cellular response to transforming growth factor beta stimulus	0.545217	GO:BP	216	131	2	0.0152672	0.00925926	GO:0071560	GO:0071363,GO:0071559	ARID4A,CRKL
outer membrane	0.546381	GO:CC	220	131	2	0.0152672	0.00909091	GO:0019867	GO:0016020	MTOR,TMEM109
regulation of telomere maintenance	0.547107	GO:BP	85	131	1	0.00763359	0.0117647	GO:0032204	GO:0000723,GO:0033044,GO:0051052	INO80C
fatty acid oxidation	0.547107	GO:BP	85	131	1	0.00763359	0.0117647	GO:0019395	GO:0006631,GO:0034440	ALDH1L2
regulation of microtubule polymerization or depolymerization	0.547107	GO:BP	85	131	1	0.00763359	0.0117647	GO:0031110	GO:0031109,GO:0070507	NME7
negative regulation of hemopoiesis	0.547107	GO:BP	85	131	1	0.00763359	0.0117647	GO:1903707	GO:0002683,GO:0010721,GO:0030097,GO:0051241,GO:1903706	CBFB
multicellular organismal response to stress	0.547107	GO:BP	85	131	1	0.00763359	0.0117647	GO:0033555	GO:0006950,GO:0032501	MTOR
axoneme assembly	0.547107	GO:BP	85	131	1	0.00763359	0.0117647	GO:0035082	GO:0001578,GO:0022607,GO:0060271	SPEF2
feeding behavior	0.547107	GO:BP	85	131	1	0.00763359	0.0117647	GO:0007631	GO:0007610	EIF2AK4
regulation of cell adhesion	0.547235	GO:BP	630	131	5	0.0381679	0.00793651	GO:0030155	GO:0007155,GO:0050794	CBFB,CRKL,JAK1,METTL3,MTOR
protein serine/threonine phosphatase activity	0.547541	GO:MF	86	131	1	0.00763359	0.0116279	GO:0004722	GO:0004721	CTDSPL2
hydrolase activity	0.547541	GO:MF	1896	131	14	0.10687	0.00738397	GO:0016787	GO:0003824	ABHD17C,CTDSPL2,DDX42,ERI3,ETF1,NME7,OTUB2,PNPLA7,PSMC1,PTPRE,RAB29,RAB5C,RHOQ,USP14
sex differentiation	0.548462	GO:BP	218	131	2	0.0152672	0.00917431	GO:0007548	GO:0003006	ARID4A,CRKL
regulation of Notch signaling pathway	0.548826	GO:BP	86	131	1	0.00763359	0.0116279	GO:0008593	GO:0007219,GO:0009966	METTL3
chloride transmembrane transport	0.548826	GO:BP	86	131	1	0.00763359	0.0116279	GO:1902476	GO:0006821,GO:0098656	GABRB1
apoptotic signaling pathway	0.548826	GO:BP	493	131	4	0.0305344	0.00811359	GO:0097190	GO:0006915,GO:0007165	ACKR3,CDIP1,FZD1,TMEM109
pattern recognition receptor signaling pathway	0.548826	GO:BP	219	131	2	0.0152672	0.00913242	GO:0002221	GO:0002758	NPLOC4,PUM2
epithelium migration	0.548826	GO:BP	86	131	1	0.00763359	0.0116279	GO:0090132	GO:0090130	MTOR
retrograde transport, endosome to Golgi	0.548826	GO:BP	86	131	1	0.00763359	0.0116279	GO:0042147	GO:0016197,GO:0016482	RAB29
transition metal ion transport	0.548826	GO:BP	86	131	1	0.00763359	0.0116279	GO:0000041	GO:0030001	NECTIN1
granulocyte chemotaxis	0.548826	GO:BP	86	131	1	0.00763359	0.0116279	GO:0071621	GO:0030595,GO:0097530	CSF3R
fatty acid catabolic process	0.548826	GO:BP	86	131	1	0.00763359	0.0116279	GO:0009062	GO:0006631,GO:0016042,GO:0072329	ALDH1L2
nuclear division	0.549209	GO:BP	356	131	3	0.0229008	0.00842697	GO:0000280	GO:0048285	ACTR2,CCNB2,MIS12
Mitotic Spindle Checkpoint	0.549913	REAC	97	131	1	0.00763359	0.0103093	REAC:R-HSA-69618	REAC:R-HSA-69620	MIS12
Translation	0.549913	REAC	237	131	2	0.0152672	0.00843882	REAC:R-HSA-72766	REAC:R-HSA-392499	ETF1,SRP19
sarcoplasm	0.551124	GO:CC	88	131	1	0.00763359	0.0113636	GO:0016528	GO:0005737	TMEM109
regulatory ncRNA-mediated gene silencing	0.551135	GO:BP	357	131	3	0.0229008	0.00840336	GO:0031047	GO:0010629	METTL3,MIR146A,PUM2
Signaling by NTRK1 (TRKA)	0.551431	REAC	98	131	1	0.00763359	0.0102041	REAC:R-HSA-187037	REAC:R-HSA-166520	CRKL
Nucleotide Excision Repair	0.551431	REAC	98	131	1	0.00763359	0.0102041	REAC:R-HSA-5696398	REAC:R-HSA-73894	INO80C
positive regulation of protein serine/threonine kinase activity	0.552035	GO:BP	87	131	1	0.00763359	0.0114943	GO:0071902	GO:0045860,GO:0071900	MAP3K11
substrate adhesion-dependent cell spreading	0.552035	GO:BP	87	131	1	0.00763359	0.0114943	GO:0034446	GO:0031589	CRKL
spliceosomal complex assembly	0.552035	GO:BP	87	131	1	0.00763359	0.0114943	GO:0000245	GO:0000398,GO:0022618	DDX42
GABA-ergic synapse	0.552506	GO:CC	89	131	1	0.00763359	0.011236	GO:0098982	GO:0045202	GABRB1
oxidoreductase complex	0.552506	GO:CC	89	131	1	0.00763359	0.011236	GO:1990204	GO:1902494	METTL3
positive regulation of establishment of protein localization	0.552536	GO:BP	221	131	2	0.0152672	0.00904977	GO:1904951	GO:0045184,GO:0048518,GO:0070201	CTDSPL2,RAB29
response to transforming growth factor beta	0.552536	GO:BP	221	131	2	0.0152672	0.00904977	GO:0071559	GO:0070848	ARID4A,CRKL
Diseases of signal transduction by growth factor receptors and second messengers	0.553369	REAC	382	131	3	0.0229008	0.0078534	REAC:R-HSA-5663202	REAC:R-HSA-1643685	MAP3K11,MTOR,PSMC1
Rab regulation of trafficking	0.553369	REAC	99	131	1	0.00763359	0.010101	REAC:R-HSA-9007101	REAC:R-HSA-199991	RAB5C
import into cell	0.554153	GO:BP	777	131	6	0.0458015	0.00772201	GO:0098657	GO:0006810	ACKR3,DLG4,PICALM,RAB5C,RAMP3,RHOQ
protein tyrosine phosphatase activity	0.554814	GO:MF	88	131	1	0.00763359	0.0113636	GO:0004725	GO:0004721	PTPRE
leukocyte homeostasis	0.555525	GO:BP	88	131	1	0.00763359	0.0113636	GO:0001776	GO:0002376,GO:0048872	CCNB2
response to abiotic stimulus	0.556157	GO:BP	919	131	7	0.0534351	0.00761697	GO:0009628	GO:0050896	EIF2AK4,MDM4,METTL3,MTOR,N4BP1,NUCKS1,TMEM109
voltage-gated potassium channel activity	0.556838	GO:MF	89	131	1	0.00763359	0.011236	GO:0005249	GO:0005267,GO:0022843	KCNE1
protein kinase regulator activity	0.556838	GO:MF	224	131	2	0.0152672	0.00892857	GO:0019887	GO:0019207	CCNB2,MACROH2A1
ruffle membrane	0.55825	GO:CC	91	131	1	0.00763359	0.010989	GO:0032587	GO:0001726,GO:0031253,GO:0031256	PLEK
Golgi cisterna	0.55825	GO:CC	91	131	1	0.00763359	0.010989	GO:0031985	GO:0005795,GO:0098791	NSG1
positive regulation of ubiquitin-dependent protein catabolic process	0.558416	GO:BP	89	131	1	0.00763359	0.011236	GO:2000060	GO:0006511,GO:0045732,GO:2000058	MTOR
osteoclast differentiation	0.558416	GO:BP	89	131	1	0.00763359	0.011236	GO:0030316	GO:0002573	MTOR
response to hypoxia	0.558416	GO:BP	224	131	2	0.0152672	0.00892857	GO:0001666	GO:0006950,GO:0036293	MDM4,MTOR
regulation of pH	0.558416	GO:BP	89	131	1	0.00763359	0.011236	GO:0006885	GO:0055080,GO:0065007	SLC9A8
regulation of endocytosis	0.558416	GO:BP	224	131	2	0.0152672	0.00892857	GO:0030100	GO:0006897,GO:0051128,GO:0060627	DLG4,PICALM
endothelial cell differentiation	0.558416	GO:BP	89	131	1	0.00763359	0.011236	GO:0045446	GO:0003158,GO:0030855	FZD1
Platelet degranulation	0.559094	REAC	101	131	1	0.00763359	0.00990099	REAC:R-HSA-114608	REAC:R-HSA-76005	PLEK
EML4 and NUDC in mitotic spindle formation	0.559094	REAC	101	131	1	0.00763359	0.00990099	REAC:R-HSA-9648025	REAC:R-HSA-68877	MIS12
glycerophospholipase activity	0.559656	GO:MF	90	131	1	0.00763359	0.0111111	GO:0004620	GO:0120569	PNPLA7
side of membrane	0.560171	GO:CC	508	131	4	0.0305344	0.00787402	GO:0098552	GO:0016020,GO:0110165	ACKR3,CDIP1,CSF3R,JAK1
cell leading edge	0.561168	GO:CC	369	131	3	0.0229008	0.00813008	GO:0031252	GO:0110165	ARAP3,CAPZB,PLEK
endoplasmic reticulum organization	0.561256	GO:BP	90	131	1	0.00763359	0.0111111	GO:0007029	GO:0006996,GO:0010256	RTN3
excitatory postsynaptic potential	0.561256	GO:BP	90	131	1	0.00763359	0.0111111	GO:0060079	GO:0060078,GO:0099565	DLG4
respiratory electron transport chain	0.561256	GO:BP	90	131	1	0.00763359	0.0111111	GO:0022904	GO:0022900,GO:0045333	PUM2
positive regulation of protein ubiquitination	0.561256	GO:BP	90	131	1	0.00763359	0.0111111	GO:0031398	GO:0016567,GO:0031396,GO:1903322	COMMD1
lipid oxidation	0.561256	GO:BP	90	131	1	0.00763359	0.0111111	GO:0034440	GO:0030258	ALDH1L2
regulation of microtubule-based process	0.561439	GO:BP	226	131	2	0.0152672	0.00884956	GO:0032886	GO:0007017,GO:0050794	NME7,PHLDB1
cell fate commitment	0.561439	GO:BP	226	131	2	0.0152672	0.00884956	GO:0045165	GO:0030154,GO:0048869	JAK1,MTOR
adaptive immune response based on somatic recombination of immune receptors built from immunoglobulin superfamily domains	0.561439	GO:BP	226	131	2	0.0152672	0.00884956	GO:0002460	GO:0002250	JAK1,MTOR
innate immune response-activating signaling pathway	0.561439	GO:BP	226	131	2	0.0152672	0.00884956	GO:0002758	GO:0002218,GO:0002757	NPLOC4,PUM2
regulation of alpha-beta T cell activation	0.561832	GO:BP	91	131	1	0.00763359	0.010989	GO:0046634	GO:0046631,GO:0050863	CBFB
synaptic vesicle exocytosis	0.561832	GO:BP	91	131	1	0.00763359	0.010989	GO:0016079	GO:0007269,GO:0045055,GO:0051649,GO:0099003,GO:0099504,GO:0099643	SV2B
metaphase chromosome alignment	0.561832	GO:BP	91	131	1	0.00763359	0.010989	GO:0051310	GO:0050000,GO:0098813	MIS12
regulation of intracellular transport	0.561832	GO:BP	227	131	2	0.0152672	0.00881057	GO:0032386	GO:0046907,GO:0051049,GO:0060341	CTDSPL2,RAB29
integrin-mediated signaling pathway	0.561832	GO:BP	91	131	1	0.00763359	0.010989	GO:0007229	GO:0007166	PLEK
tissue migration	0.561832	GO:BP	91	131	1	0.00763359	0.010989	GO:0090130	GO:0032501	MTOR
inner ear morphogenesis	0.561832	GO:BP	91	131	1	0.00763359	0.010989	GO:0042472	GO:0042471,GO:0048598,GO:0048839	NECTIN1
hair cycle	0.561832	GO:BP	91	131	1	0.00763359	0.010989	GO:0042633	GO:0042303	PUM2
negative regulation of cytokine production	0.561832	GO:BP	227	131	2	0.0152672	0.00881057	GO:0001818	GO:0001816,GO:0001817,GO:0010629,GO:0051241	N4BP1,NPLOC4
molting cycle	0.561832	GO:BP	91	131	1	0.00763359	0.010989	GO:0042303	GO:0032501	PUM2
regulation of catalytic activity	0.562368	GO:BP	647	131	5	0.0381679	0.00772798	GO:0050790	GO:0065009	ARAP3,MACROH2A1,MAP3K11,TRAF4,UVRAG
mRNA 3'-UTR binding	0.562704	GO:MF	91	131	1	0.00763359	0.010989	GO:0003730	GO:0003729	PUM2
DNA damage checkpoint signaling	0.564297	GO:BP	92	131	1	0.00763359	0.0108696	GO:0000077	GO:0031570,GO:0042770	EIF2AK4
positive regulation of protein modification process	0.564297	GO:BP	368	131	3	0.0229008	0.00815217	GO:0031401	GO:0031399,GO:0036211,GO:0051247	COMMD1,MAP3K11,TRAF4
carbohydrate transmembrane transport	0.564297	GO:BP	92	131	1	0.00763359	0.0108696	GO:0034219	GO:0008643,GO:0055085	RHOQ
autophagy of mitochondrion	0.564297	GO:BP	92	131	1	0.00763359	0.0108696	GO:0000422	GO:0006914	BCL2L13
regulation of viral life cycle	0.564297	GO:BP	92	131	1	0.00763359	0.0108696	GO:1903900	GO:0019058,GO:0050792	N4BP1
meiosis I	0.564297	GO:BP	92	131	1	0.00763359	0.0108696	GO:0007127	GO:0061982,GO:0140013	CCNB2
cytoplasmic microtubule	0.566518	GO:CC	94	131	1	0.00763359	0.0106383	GO:0005881	GO:0005737,GO:0005874	NME7
type I interferon production	0.567268	GO:BP	93	131	1	0.00763359	0.0107527	GO:0032606	GO:0001816	NPLOC4
regulation of type I interferon production	0.567268	GO:BP	93	131	1	0.00763359	0.0107527	GO:0032479	GO:0001817,GO:0032606	NPLOC4
regulation of signal transduction by p53 class mediator	0.567268	GO:BP	93	131	1	0.00763359	0.0107527	GO:1901796	GO:0072331,GO:1902531	MTOR
non-canonical NF-kappaB signal transduction	0.567268	GO:BP	93	131	1	0.00763359	0.0107527	GO:0038061	GO:0141124	TRAF4
positive regulation of adaptive immune response	0.567268	GO:BP	93	131	1	0.00763359	0.0107527	GO:0002821	GO:0002250,GO:0002819,GO:0050778	EIF2AK4
Organelle biogenesis and maintenance	0.567282	REAC	247	131	2	0.0152672	0.00809717	REAC:R-HSA-1852241	REAC:0000000	ATP5PD,TTC8
MHC class II antigen presentation	0.567407	REAC	104	131	1	0.00763359	0.00961538	REAC:R-HSA-2132295	REAC:R-HSA-1280218	CAPZB
Hedgehog 'off' state	0.567407	REAC	104	131	1	0.00763359	0.00961538	REAC:R-HSA-5610787	REAC:R-HSA-5358351	PSMC1
chloride transmembrane transporter activity	0.568663	GO:MF	93	131	1	0.00763359	0.0107527	GO:0015108	GO:0008509	GABRB1
phospholipase activity	0.568663	GO:MF	93	131	1	0.00763359	0.0107527	GO:0120569	GO:0016298	PNPLA7
HDR through Homologous Recombination (HRR) or Single Strand Annealing (SSA)	0.570106	REAC	105	131	1	0.00763359	0.00952381	REAC:R-HSA-5693567	REAC:R-HSA-5693538	H4C16
condensed chromosome	0.570207	GO:CC	234	131	2	0.0152672	0.00854701	GO:0000793	GO:0005694	MACROH2A1,MIS12
spindle	0.570226	GO:CC	376	131	3	0.0229008	0.00797872	GO:0005819	GO:0015630,GO:0043232	MIS12,NME7,SPECC1L
autophagosome	0.570226	GO:CC	96	131	1	0.00763359	0.0104167	GO:0005776	GO:0005773	UVRAG
positive regulation of T cell differentiation	0.570406	GO:BP	94	131	1	0.00763359	0.0106383	GO:0045582	GO:0030217,GO:0045580,GO:0045621,GO:0050870	CBFB
lysosome organization	0.570406	GO:BP	94	131	1	0.00763359	0.0106383	GO:0007040	GO:0080171	MTOR
negative regulation of protein kinase activity	0.570406	GO:BP	94	131	1	0.00763359	0.0106383	GO:0006469	GO:0001933,GO:0033673,GO:0045859	MACROH2A1
homeostatic process	0.570406	GO:BP	1364	131	10	0.0763359	0.00733138	GO:0042592	GO:0008150	ARID4A,CCNB2,COMMD1,FOXK1,KLF13,MCUR1,NUCKS1,PICALM,SLC9A8,SV2B
lytic vacuole organization	0.570406	GO:BP	94	131	1	0.00763359	0.0106383	GO:0080171	GO:0007033	MTOR
Late Phase of HIV Life Cycle	0.571769	REAC	106	131	1	0.00763359	0.00943396	REAC:R-HSA-162599	REAC:R-HSA-162587	NUP210
Response to elevated platelet cytosolic Ca2+	0.571769	REAC	106	131	1	0.00763359	0.00943396	REAC:R-HSA-76005	REAC:R-HSA-76002	PLEK
positive regulation of proteasomal protein catabolic process	0.573635	GO:BP	95	131	1	0.00763359	0.0105263	GO:1901800	GO:0010498,GO:0045732,GO:0061136	PSMC1
renal system process	0.573635	GO:BP	95	131	1	0.00763359	0.0105263	GO:0003014	GO:0003008	TMEM63C
regulation of nervous system process	0.573635	GO:BP	95	131	1	0.00763359	0.0105263	GO:0031644	GO:0044057,GO:0050877	DLG4
response to decreased oxygen levels	0.573828	GO:BP	234	131	2	0.0152672	0.00854701	GO:0036293	GO:0070482	MDM4,MTOR
reproductive structure development	0.573828	GO:BP	234	131	2	0.0152672	0.00854701	GO:0048608	GO:0003006,GO:0048856,GO:0061458	ARID4A,CRKL
negative regulation of cell adhesion	0.573828	GO:BP	234	131	2	0.0152672	0.00854701	GO:0007162	GO:0007155,GO:0030155,GO:0048523	CBFB,METTL3
Reproduction	0.574396	REAC	107	131	1	0.00763359	0.00934579	REAC:R-HSA-1474165	REAC:0000000	H4C16
pyrophosphatase activity	0.575734	GO:MF	660	131	5	0.0381679	0.00757576	GO:0016462	GO:0016818	DDX42,PSMC1,RAB29,RAB5C,RHOQ
phosphatase activity	0.575734	GO:MF	234	131	2	0.0152672	0.00854701	GO:0016791	GO:0042578	CTDSPL2,PTPRE
hydrolase activity, acting on acid anhydrides	0.575734	GO:MF	660	131	5	0.0381679	0.00757576	GO:0016817	GO:0016787	DDX42,PSMC1,RAB29,RAB5C,RHOQ
hydrolase activity, acting on acid anhydrides, in phosphorus-containing anhydrides	0.575734	GO:MF	660	131	5	0.0381679	0.00757576	GO:0016818	GO:0016817	DDX42,PSMC1,RAB29,RAB5C,RHOQ
protein tyrosine kinase binding	0.575802	GO:MF	97	131	1	0.00763359	0.0103093	GO:1990782	GO:0019901	CRKL
chromatin DNA binding	0.575802	GO:MF	97	131	1	0.00763359	0.0103093	GO:0031490	GO:0003677,GO:0003682	MACROH2A1
SH3 domain binding	0.575802	GO:MF	97	131	1	0.00763359	0.0103093	GO:0017124	GO:0019904	UVRAG
telencephalon development	0.57619	GO:BP	235	131	2	0.0152672	0.00851064	GO:0021537	GO:0030900,GO:0048856	CRKL,TTC8
carbohydrate transport	0.576196	GO:BP	96	131	1	0.00763359	0.0104167	GO:0008643	GO:0006810	RHOQ
pigmentation	0.576196	GO:BP	96	131	1	0.00763359	0.0104167	GO:0043473	GO:0008150	RAB29
photoreceptor cell cilium	0.576245	GO:CC	99	131	1	0.00763359	0.010101	GO:0097733	GO:0043005,GO:0097731	TTC8
endoplasmic reticulum protein-containing complex	0.576245	GO:CC	99	131	1	0.00763359	0.010101	GO:0140534	GO:0005783,GO:0032991	NPLOC4
bicellular tight junction	0.576245	GO:CC	98	131	1	0.00763359	0.0102041	GO:0005923	GO:0043296,GO:0070160	TRAF4
neuron projection terminus	0.576245	GO:CC	99	131	1	0.00763359	0.010101	GO:0044306	GO:0043005,GO:0110165	DLG4
Chromosome Maintenance	0.576989	REAC	108	131	1	0.00763359	0.00925926	REAC:R-HSA-73886	REAC:R-HSA-1640170	H4C16
metabolic process	0.577141	GO:BP	9084	131	64	0.48855	0.00704535	GO:0008152	GO:0009987	ABHD17C,ACADSB,ACTR2,ALDH1B1,ALDH1L2,ARID4A,ATP5PD,BCL2L13,CBFB,COMMD1,CRKL,CTDSPL2,DDX42,EBF4,EIF2AK4,EPC1,ETF1,FOXK1,FZD1,GRSF1,GTF2IRD1,H4C16,INO80C,IPPK,JAK1,KLF13,KLF5,KLHDC1,MACROH2A1,MAP3K11,MDM4,METTL3,MIR146A,MTOR,MTRES1,N4BP1,NADK2,NME7,NPLOC4,NSG1,NUCKS1,OTUB2,PICALM,PLEK,PLEKHF1,PNPLA7,PSMC1,PTPRE,PUM2,RAB29,RAMP3,RHOQ,RTN3,SIK3,SNORD71,SOCS2,TBCE,TRAF4,UBP1,USP14,UVRAG,YJU2B,YWHAZ,ZBTB10
sensory organ morphogenesis	0.577141	GO:BP	236	131	2	0.0152672	0.00847458	GO:0090596	GO:0007423,GO:0009887	NECTIN1,TTC8
immune response-activating cell surface receptor signaling pathway	0.577141	GO:BP	236	131	2	0.0152672	0.00847458	GO:0002429	GO:0002757,GO:0002768	CRKL,RAB29
regulation of phosphatidylinositol 3-kinase/protein kinase B signal transduction	0.577141	GO:BP	236	131	2	0.0152672	0.00847458	GO:0051896	GO:0043491,GO:1902531	MTOR,RAMP3
limbic system development	0.577594	GO:BP	97	131	1	0.00763359	0.0103093	GO:0021761	GO:0030900,GO:0048731	CRKL
regulation of myeloid leukocyte differentiation	0.577594	GO:BP	97	131	1	0.00763359	0.0103093	GO:0002761	GO:0002573,GO:0045637,GO:1902105	MTOR
autophagosome assembly	0.577594	GO:BP	97	131	1	0.00763359	0.0103093	GO:0000045	GO:0070925,GO:1905037	MTOR
electron transport chain	0.577594	GO:BP	97	131	1	0.00763359	0.0103093	GO:0022900	GO:0006091	PUM2
chloride transport	0.577594	GO:BP	97	131	1	0.00763359	0.0103093	GO:0006821	GO:0006820,GO:0015698	GABRB1
positive regulation of cation transmembrane transport	0.577594	GO:BP	97	131	1	0.00763359	0.0103093	GO:1904064	GO:0034767,GO:0098655,GO:1904062	KCNE1
G protein-coupled peptide receptor activity	0.578409	GO:MF	99	131	1	0.00763359	0.010101	GO:0008528	GO:0001653,GO:0004930	RAMP3
single-stranded DNA binding	0.578409	GO:MF	99	131	1	0.00763359	0.010101	GO:0003697	GO:0003677	NUCKS1
transcription coactivator activity	0.578409	GO:MF	239	131	2	0.0152672	0.0083682	GO:0003713	GO:0003712	CBFB,NUCKS1
macromolecular conformation isomerase activity	0.578409	GO:MF	240	131	2	0.0152672	0.00833333	GO:0120543	GO:0016853	DDX42,PSMC1
positive regulation of catalytic activity	0.578517	GO:BP	379	131	3	0.0229008	0.00791557	GO:0043085	GO:0044093,GO:0050790	ARAP3,MAP3K11,TRAF4
Synthesis of DNA	0.579547	REAC	109	131	1	0.00763359	0.00917431	REAC:R-HSA-69239	REAC:R-HSA-69242,REAC:R-HSA-69306	PSMC1
response to amino acid	0.580065	GO:BP	98	131	1	0.00763359	0.0102041	GO:0043200	GO:0001101	MTOR
negative regulation of kinase activity	0.580065	GO:BP	98	131	1	0.00763359	0.0102041	GO:0033673	GO:0042326,GO:0043086,GO:0043549	MACROH2A1
reproductive system development	0.580065	GO:BP	238	131	2	0.0152672	0.00840336	GO:0061458	GO:0048731	ARID4A,CRKL
regulation of cell cycle G2/M phase transition	0.580065	GO:BP	98	131	1	0.00763359	0.0102041	GO:1902749	GO:0044839,GO:1901987	MACROH2A1
chemical synaptic transmission, postsynaptic	0.580065	GO:BP	98	131	1	0.00763359	0.0102041	GO:0099565	GO:0007166,GO:0007268,GO:0050877	DLG4
Intracellular signaling by second messengers	0.581511	REAC	257	131	2	0.0152672	0.0077821	REAC:R-HSA-9006925	REAC:R-HSA-162582	MTOR,PSMC1
post-Golgi vesicle-mediated transport	0.583334	GO:BP	99	131	1	0.00763359	0.010101	GO:0006892	GO:0048193	COMMD1
meiosis I cell cycle process	0.583334	GO:BP	99	131	1	0.00763359	0.010101	GO:0061982	GO:1903046	CCNB2
cellular detoxification	0.583334	GO:BP	99	131	1	0.00763359	0.010101	GO:1990748	GO:0009987,GO:0097237,GO:0098754	RAB29
oxidoreductase activity	0.583521	GO:MF	529	131	4	0.0305344	0.00756144	GO:0016491	GO:0003824	ACADSB,ALDH1B1,ALDH1L2,YWHAZ
Homology Directed Repair	0.583552	REAC	111	131	1	0.00763359	0.00900901	REAC:R-HSA-5693538	REAC:R-HSA-5693532	H4C16
Regulation of endogenous retroelements	0.583552	REAC	111	131	1	0.00763359	0.00900901	REAC:R-HSA-9842860	REAC:R-HSA-212165	H4C16
C-type lectin receptors (CLRs)	0.586008	REAC	112	131	1	0.00763359	0.00892857	REAC:R-HSA-5621481	REAC:R-HSA-168249	PSMC1
phosphatidylinositol biosynthetic process	0.587128	GO:BP	100	131	1	0.00763359	0.01	GO:0006661	GO:0046474,GO:0046488	UVRAG
membrane raft	0.58727	GO:CC	245	131	2	0.0152672	0.00816327	GO:0045121	GO:0098857	KCNE1,RHOQ
peptide receptor activity	0.58761	GO:MF	102	131	1	0.00763359	0.00980392	GO:0001653	GO:0038023	RAMP3
connective tissue development	0.587905	GO:BP	242	131	2	0.0152672	0.00826446	GO:0061448	GO:0009888	PUM2,SIK3
membrane microdomain	0.588164	GO:CC	246	131	2	0.0152672	0.00813008	GO:0098857	GO:0016020	KCNE1,RHOQ
endocrine system development	0.589474	GO:BP	101	131	1	0.00763359	0.00990099	GO:0035270	GO:0048731	CRKL
negative regulation of cell cycle process	0.589474	GO:BP	243	131	2	0.0152672	0.00823045	GO:0010948	GO:0010564,GO:0022402,GO:0045786	EIF2AK4,MACROH2A1
negative regulation of T cell activation	0.589474	GO:BP	101	131	1	0.00763359	0.00990099	GO:0050868	GO:0042110,GO:0050863,GO:0051250,GO:1903038	CBFB
DNA integrity checkpoint signaling	0.589474	GO:BP	101	131	1	0.00763359	0.00990099	GO:0031570	GO:0000075	EIF2AK4
regulation of circadian rhythm	0.589474	GO:BP	101	131	1	0.00763359	0.00990099	GO:0042752	GO:0007623,GO:0050789	MTOR
polypeptide conformation or assembly isomerase activity	0.590131	GO:MF	103	131	1	0.00763359	0.00970874	GO:0120544	GO:0120543	PSMC1
neuron apoptotic process	0.591019	GO:BP	244	131	2	0.0152672	0.00819672	GO:0051402	GO:0006915	FZD1,MAP3K11
activation of innate immune response	0.591019	GO:BP	244	131	2	0.0152672	0.00819672	GO:0002218	GO:0002253,GO:0045089	NPLOC4,PUM2
tight junction	0.591255	GO:CC	104	131	1	0.00763359	0.00961538	GO:0070160	GO:0005911	TRAF4
cardiac chamber morphogenesis	0.592062	GO:BP	102	131	1	0.00763359	0.00980392	GO:0003206	GO:0003007,GO:0003205,GO:0009653	FZD1
response to organophosphorus	0.592062	GO:BP	102	131	1	0.00763359	0.00980392	GO:0046683	GO:0042221	KCNE1
skin epidermis development	0.592062	GO:BP	102	131	1	0.00763359	0.00980392	GO:0098773	GO:0008544,GO:0043588,GO:0060429	PUM2
Signaling by NTRKs	0.592817	REAC	115	131	1	0.00763359	0.00869565	REAC:R-HSA-166520	REAC:R-HSA-9006934	CRKL
G1/S Transition	0.592817	REAC	115	131	1	0.00763359	0.00869565	REAC:R-HSA-69206	REAC:R-HSA-453279	PSMC1
Fc epsilon receptor (FCERI) signaling	0.592817	REAC	115	131	1	0.00763359	0.00869565	REAC:R-HSA-2454202	REAC:R-HSA-168249	PSMC1
Generic Transcription Pathway	0.592817	REAC	1003	131	7	0.0534351	0.00697906	REAC:R-HSA-212436	REAC:R-HSA-73857	CBFB,EPC1,H4C16,MDM4,MTOR,PSMC1,YWHAZ
membrane organization	0.593359	GO:BP	677	131	5	0.0381679	0.00738552	GO:0061024	GO:0016043	CRKL,DLG4,PICALM,SPTBN4,UVRAG
formation of primary germ layer	0.595178	GO:BP	103	131	1	0.00763359	0.00970874	GO:0001704	GO:0007369,GO:0048646	MACROH2A1
regulation of nucleocytoplasmic transport	0.595178	GO:BP	103	131	1	0.00763359	0.00970874	GO:0046822	GO:0006913,GO:0032386	CTDSPL2
9+0 non-motile cilium	0.595743	GO:CC	109	131	1	0.00763359	0.00917431	GO:0097731	GO:0097730	TTC8
ficolin-1-rich granule lumen	0.595743	GO:CC	108	131	1	0.00763359	0.00925926	GO:1904813	GO:0070013,GO:0101002	ACTR2
motile cilium	0.595743	GO:CC	255	131	2	0.0152672	0.00784314	GO:0031514	GO:0005929	NME7,SPEF2
secretory granule	0.595743	GO:CC	687	131	5	0.0381679	0.00727802	GO:0030141	GO:0012505,GO:0099503	ACTR2,RAB5C,SERPINI1,SLC9A8,SV2B
ATPase complex	0.595743	GO:CC	108	131	1	0.00763359	0.00925926	GO:1904949	GO:1902494	INO80C
mitochondrial inner membrane	0.595743	GO:CC	402	131	3	0.0229008	0.00746269	GO:0005743	GO:0019866,GO:0031966	ATP5PD,MCUR1,MPC1
microtubule	0.595743	GO:CC	402	131	3	0.0229008	0.00746269	GO:0005874	GO:0015630,GO:0099513	MAP3K11,NME7,TBCE
external side of plasma membrane	0.595743	GO:CC	252	131	2	0.0152672	0.00793651	GO:0009897	GO:0005886,GO:0009986,GO:0098552	ACKR3,CSF3R
nuclear matrix	0.595743	GO:CC	106	131	1	0.00763359	0.00943396	GO:0016363	GO:0031981,GO:0110165	SPTBN4
regulation of lymphocyte activation	0.596013	GO:BP	391	131	3	0.0229008	0.00767263	GO:0051249	GO:0002694,GO:0046649	CBFB,METTL3,MTOR
positive regulation of cell-substrate adhesion	0.596247	GO:BP	104	131	1	0.00763359	0.00961538	GO:0010811	GO:0010810,GO:0031589,GO:0045785	CRKL
actin-mediated cell contraction	0.596247	GO:BP	104	131	1	0.00763359	0.00961538	GO:0070252	GO:0030048	KCNE1
granulocyte migration	0.596247	GO:BP	104	131	1	0.00763359	0.00961538	GO:0097530	GO:0097529	CSF3R
regulation of wound healing	0.596247	GO:BP	104	131	1	0.00763359	0.00961538	GO:0061041	GO:0042060,GO:1903034	MTOR
mRNA transport	0.596247	GO:BP	104	131	1	0.00763359	0.00961538	GO:0051028	GO:0050658	NUP210
DNA replication	0.596247	GO:BP	248	131	2	0.0152672	0.00806452	GO:0006260	GO:0006259	INO80C,NUCKS1
positive regulation of protein phosphorylation	0.596247	GO:BP	247	131	2	0.0152672	0.00809717	GO:0001934	GO:0001932,GO:0006468,GO:0031401,GO:0042327	MAP3K11,TRAF4
mammary gland development	0.596247	GO:BP	104	131	1	0.00763359	0.00961538	GO:0030879	GO:0048732	SOCS2
regulation of regulated secretory pathway	0.596247	GO:BP	104	131	1	0.00763359	0.00961538	GO:1903305	GO:0017157,GO:0045055	SV2B
morphogenesis of an epithelium	0.596247	GO:BP	392	131	3	0.0229008	0.00765306	GO:0002009	GO:0048729,GO:0060429	GRSF1,MTOR,TTC8
secretory granule lumen	0.597222	GO:CC	257	131	2	0.0152672	0.0077821	GO:0034774	GO:0030141,GO:0060205	ACTR2,SERPINI1
RNA polymerase II CTD heptapeptide repeat modifying activity	0.597354	GO:MF	106	131	1	0.00763359	0.00943396	GO:0140994	GO:0140096	CTDSPL2
antiporter activity	0.597354	GO:MF	106	131	1	0.00763359	0.00943396	GO:0015297	GO:0015291	SLC9A8
RNA polymerase II cis-regulatory region sequence-specific DNA binding	0.597354	GO:MF	832	131	6	0.0458015	0.00721154	GO:0000978	GO:0000977,GO:0000987	EBF4,FOXK1,GTF2IRD1,KLF13,KLF5,UBP1
DNA-binding transcription factor activity, RNA polymerase II-specific	0.597354	GO:MF	974	131	7	0.0534351	0.00718686	GO:0000981	GO:0003700	EBF4,FOXK1,GTF2IRD1,KLF13,KLF5,UBP1,ZBTB10
fibroblast growth factor receptor signaling pathway	0.598168	GO:BP	105	131	1	0.00763359	0.00952381	GO:0008543	GO:0007169,GO:0044344	CRKL
positive regulation of monoatomic ion transmembrane transport	0.598168	GO:BP	105	131	1	0.00763359	0.00952381	GO:0034767	GO:0034220,GO:0034764,GO:0034765,GO:0043270	KCNE1
ear morphogenesis	0.598168	GO:BP	105	131	1	0.00763359	0.00952381	GO:0042471	GO:0043583,GO:0048562,GO:0090596	NECTIN1
positive regulation of lymphocyte differentiation	0.598168	GO:BP	105	131	1	0.00763359	0.00952381	GO:0045621	GO:0030098,GO:0045619,GO:0051251,GO:1902107	CBFB
monocarboxylic acid catabolic process	0.598168	GO:BP	105	131	1	0.00763359	0.00952381	GO:0072329	GO:0032787,GO:0046395	ALDH1L2
autophagosome organization	0.598168	GO:BP	105	131	1	0.00763359	0.00952381	GO:1905037	GO:0007033,GO:0016236	MTOR
carboxylic acid metabolic process	0.598252	GO:BP	684	131	5	0.0381679	0.00730994	GO:0019752	GO:0043436	ACADSB,ALDH1L2,BCL2L13,FOXK1,MTOR
protein-folding chaperone binding	0.598403	GO:MF	107	131	1	0.00763359	0.00934579	GO:0051087	GO:0005515	TBCE
immune response-regulating cell surface receptor signaling pathway	0.598644	GO:BP	250	131	2	0.0152672	0.008	GO:0002768	GO:0002764,GO:0007166	CRKL,RAB29
regulation of establishment of protein localization	0.598644	GO:BP	395	131	3	0.0229008	0.00759494	GO:0070201	GO:0032880,GO:0045184	CTDSPL2,KCNE1,RAB29
intracellular signaling cassette	0.599169	GO:BP	1551	131	11	0.0839695	0.0070922	GO:0141124	GO:0035556	ACKR3,CRKL,EIF2AK4,MAP3K11,MTOR,PICALM,PLEK,RAMP3,RHOQ,TRAF4,YWHAZ
sensory perception of smell	0.599181	GO:BP	106	131	1	0.00763359	0.00943396	GO:0007608	GO:0007606	TTC8
endothelium development	0.599181	GO:BP	106	131	1	0.00763359	0.00943396	GO:0003158	GO:0060429	FZD1
microtubule-based movement	0.599181	GO:BP	396	131	3	0.0229008	0.00757576	GO:0007018	GO:0007017	ACTR2,NME7,SPEF2
cellular response to toxic substance	0.599181	GO:BP	106	131	1	0.00763359	0.00943396	GO:0097237	GO:0009636,GO:0070887	RAB29
negative regulation of neuron projection development	0.599181	GO:BP	106	131	1	0.00763359	0.00943396	GO:0010977	GO:0010975,GO:0031175,GO:0031345	RAB29
positive regulation of GTPase activity	0.599181	GO:BP	106	131	1	0.00763359	0.00943396	GO:0043547	GO:0043087,GO:0051345	ARAP3
Cell-Cell communication	0.600071	REAC	118	131	1	0.00763359	0.00847458	REAC:R-HSA-1500931	REAC:0000000	NECTIN1
HIV Life Cycle	0.600071	REAC	118	131	1	0.00763359	0.00847458	REAC:R-HSA-162587	REAC:R-HSA-162906	NUP210
organelle fission	0.600145	GO:BP	397	131	3	0.0229008	0.00755668	GO:0048285	GO:0006996	ACTR2,CCNB2,MIS12
kinase regulator activity	0.600386	GO:MF	254	131	2	0.0152672	0.00787402	GO:0019207	GO:0030234	CCNB2,MACROH2A1
regulation of lipid metabolic process	0.600991	GO:BP	252	131	2	0.0152672	0.00793651	GO:0019216	GO:0006629,GO:0080090	MACROH2A1,MTOR
response to acid chemical	0.602134	GO:BP	107	131	1	0.00763359	0.00934579	GO:0001101	GO:0042221	MTOR
G alpha (s) signalling events	0.602306	REAC	119	131	1	0.00763359	0.00840336	REAC:R-HSA-418555	REAC:R-HSA-388396	RAMP3
regulation of mRNA metabolic process	0.602855	GO:BP	253	131	2	0.0152672	0.00790514	GO:1903311	GO:0016071,GO:0051252	METTL3,PUM2
lysosomal transport	0.604201	GO:BP	108	131	1	0.00763359	0.00925926	GO:0007041	GO:0007034	PLEKHF1
regulation of mononuclear cell migration	0.604201	GO:BP	108	131	1	0.00763359	0.00925926	GO:0071675	GO:0002685,GO:0071674	CRKL
cytoskeleton-dependent cytokinesis	0.604201	GO:BP	108	131	1	0.00763359	0.00925926	GO:0061640	GO:0000910	ACTR2
memory	0.604201	GO:BP	108	131	1	0.00763359	0.00925926	GO:0007613	GO:0007611	EIF2AK4
regulation of osteoblast differentiation	0.604201	GO:BP	108	131	1	0.00763359	0.00925926	GO:0045667	GO:0001649,GO:0045595	FZD1
endoplasmic reticulum-Golgi intermediate compartment	0.605615	GO:CC	113	131	1	0.00763359	0.00884956	GO:0005793	GO:0005737,GO:0043231	UVRAG
cytoplasmic vesicle lumen	0.605615	GO:CC	262	131	2	0.0152672	0.00763359	GO:0060205	GO:0031410,GO:0031983,GO:0070013	ACTR2,SERPINI1
vesicle lumen	0.605883	GO:CC	263	131	2	0.0152672	0.00760456	GO:0031983	GO:0031982,GO:0043233	ACTR2,SERPINI1
nuclear ribonucleoprotein granule	0.605883	GO:CC	412	131	3	0.0229008	0.00728155	GO:0140168	GO:0016604,GO:0035770	ANKS1B,DDX42,METTL3
glycerophospholipid metabolic process	0.60598	GO:BP	255	131	2	0.0152672	0.00784314	GO:0006650	GO:0006644,GO:0046486	PNPLA7,UVRAG
nuclear-transcribed mRNA catabolic process	0.606515	GO:BP	109	131	1	0.00763359	0.00917431	GO:0000956	GO:0006402	ETF1
positive regulation of lipid metabolic process	0.606515	GO:BP	109	131	1	0.00763359	0.00917431	GO:0045834	GO:0006629,GO:0009893,GO:0019216	MTOR
determination of left/right symmetry	0.606515	GO:BP	109	131	1	0.00763359	0.00917431	GO:0007368	GO:0009855,GO:0060972	NME7
response to calcium ion	0.606515	GO:BP	109	131	1	0.00763359	0.00917431	GO:0051592	GO:0010038	KCNMB4
Golgi-to-ER retrograde transport	0.606686	REAC	121	131	1	0.00763359	0.00826446	REAC:R-HSA-8856688	REAC:R-HSA-6811442	CAPZB
RHO GTPases Activate Formins	0.606686	REAC	121	131	1	0.00763359	0.00826446	REAC:R-HSA-5663220	REAC:R-HSA-195258	MIS12
lipase activity	0.606698	GO:MF	110	131	1	0.00763359	0.00909091	GO:0016298	GO:0016788	PNPLA7
response to oxygen levels	0.606957	GO:BP	256	131	2	0.0152672	0.0078125	GO:0070482	GO:0009628	MDM4,MTOR
positive regulation of lymphocyte activation	0.609059	GO:BP	257	131	2	0.0152672	0.0077821	GO:0051251	GO:0002696,GO:0046649,GO:0051249	CBFB,MTOR
signal release	0.610945	GO:BP	405	131	3	0.0229008	0.00740741	GO:0023061	GO:0007267,GO:0032940	KCNMB4,SV2B,SYN2
positive regulation of protein modification by small protein conjugation or removal	0.612745	GO:BP	111	131	1	0.00763359	0.00900901	GO:1903322	GO:0070647,GO:1901875,GO:1903320	COMMD1
Adaptive Immune System	0.614072	REAC	581	131	4	0.0305344	0.00688468	REAC:R-HSA-1280218	REAC:R-HSA-168256	CAPZB,MTOR,PSMC1,YWHAZ
Factors involved in megakaryocyte development and platelet production	0.614072	REAC	124	131	1	0.00763359	0.00806452	REAC:R-HSA-983231	REAC:R-HSA-109582	CAPZB
positive regulation of post-translational protein modification	0.614951	GO:BP	112	131	1	0.00763359	0.00892857	GO:1901875	GO:0031401,GO:0043687,GO:1901873	COMMD1
spindle assembly	0.614951	GO:BP	112	131	1	0.00763359	0.00892857	GO:0051225	GO:0007051,GO:0007059,GO:0140694	CCNB2
proteinogenic amino acid metabolic process	0.614951	GO:BP	112	131	1	0.00763359	0.00892857	GO:0170039	GO:0006520,GO:0019752	ACADSB
negative regulation of leukocyte cell-cell adhesion	0.614951	GO:BP	112	131	1	0.00763359	0.00892857	GO:1903038	GO:0007159,GO:0022408,GO:1903037	CBFB
cerebral cortex development	0.614951	GO:BP	112	131	1	0.00763359	0.00892857	GO:0021987	GO:0021543,GO:0048856	CRKL
monoatomic anion transmembrane transporter activity	0.616133	GO:MF	113	131	1	0.00763359	0.00884956	GO:0008509	GO:0015075	GABRB1
oxoacid metabolic process	0.616716	GO:BP	703	131	5	0.0381679	0.00711238	GO:0043436	GO:0006082	ACADSB,ALDH1L2,BCL2L13,FOXK1,MTOR
sprouting angiogenesis	0.617697	GO:BP	113	131	1	0.00763359	0.00884956	GO:0002040	GO:0001525	JAK1
homophilic cell-cell adhesion	0.617697	GO:BP	113	131	1	0.00763359	0.00884956	GO:0007156	GO:0098609	NECTIN1
histone phosphatase activity	0.618249	GO:MF	114	131	1	0.00763359	0.00877193	GO:0140789	GO:0004721,GO:0140993	PTPRE
regulation of small GTPase mediated signal transduction	0.620029	GO:BP	263	131	2	0.0152672	0.00760456	GO:0051056	GO:0007264,GO:1902531	CRKL,PICALM
vesicle fusion	0.620122	GO:BP	114	131	1	0.00763359	0.00877193	GO:0006906	GO:0016050,GO:0016192,GO:0090174	UVRAG
microtubule bundle formation	0.620122	GO:BP	114	131	1	0.00763359	0.00877193	GO:0001578	GO:0000226	SPEF2
negative regulation of establishment of protein localization	0.620122	GO:BP	114	131	1	0.00763359	0.00877193	GO:1904950	GO:0045184,GO:0048519,GO:0070201	KCNE1
Golgi stack	0.621123	GO:CC	119	131	1	0.00763359	0.00840336	GO:0005795	GO:0098791	NSG1
RHOA GTPase cycle	0.622264	REAC	127	131	1	0.00763359	0.00787402	REAC:R-HSA-8980692	REAC:R-HSA-9012999	ARAP3
organic acid metabolic process	0.622348	GO:BP	709	131	5	0.0381679	0.00705219	GO:0006082	GO:0044281	ACADSB,ALDH1L2,BCL2L13,FOXK1,MTOR
negative regulation of translation	0.622348	GO:BP	115	131	1	0.00763359	0.00869565	GO:0017148	GO:0006412,GO:0006417,GO:0010629,GO:0051248	EIF2AK4
response to metal ion	0.622348	GO:BP	265	131	2	0.0152672	0.00754717	GO:0010038	GO:0042221	DLG4,KCNMB4
tube morphogenesis	0.622348	GO:BP	709	131	5	0.0381679	0.00705219	GO:0035239	GO:0009653,GO:0035295	ACKR3,JAK1,KLF5,UBP1,YWHAZ
regulation of transforming growth factor beta receptor signaling pathway	0.622348	GO:BP	115	131	1	0.00763359	0.00869565	GO:0017015	GO:0007179,GO:0090092,GO:1903844	ARID4A
sarcolemma	0.622839	GO:CC	120	131	1	0.00763359	0.00833333	GO:0042383	GO:0005886	SLMAP
response to nutrient	0.623426	GO:BP	116	131	1	0.00763359	0.00862069	GO:0007584	GO:0031667,GO:0042221	MTOR
regulation of chromosome segregation	0.623426	GO:BP	116	131	1	0.00763359	0.00862069	GO:0051983	GO:0007059,GO:0010564	PUM2
tRNA processing	0.623426	GO:BP	116	131	1	0.00763359	0.00862069	GO:0008033	GO:0006396,GO:0006399	GRSF1
appendage morphogenesis	0.623426	GO:BP	116	131	1	0.00763359	0.00862069	GO:0035107	GO:0009653,GO:0048736	SIK3
negative regulation of canonical Wnt signaling pathway	0.623426	GO:BP	116	131	1	0.00763359	0.00862069	GO:0090090	GO:0030178,GO:0060070,GO:0060828	FZD1
organelle membrane fusion	0.623426	GO:BP	116	131	1	0.00763359	0.00862069	GO:0090174	GO:0048284,GO:0061025	UVRAG
limb morphogenesis	0.623426	GO:BP	116	131	1	0.00763359	0.00862069	GO:0035108	GO:0035107,GO:0060173	SIK3
left/right pattern formation	0.623426	GO:BP	116	131	1	0.00763359	0.00862069	GO:0060972	GO:0003002	NME7
Respiratory electron transport	0.624242	REAC	128	131	1	0.00763359	0.0078125	REAC:R-HSA-611105	REAC:R-HSA-1428517	NDUFAF8
centriolar satellite	0.624522	GO:CC	121	131	1	0.00763359	0.00826446	GO:0034451	GO:0005813,GO:0110165	TTC8
detoxification	0.62546	GO:BP	117	131	1	0.00763359	0.00854701	GO:0098754	GO:0008150,GO:0009636	RAB29
determination of bilateral symmetry	0.62546	GO:BP	117	131	1	0.00763359	0.00854701	GO:0009855	GO:0009799	NME7
regulation of cellular response to transforming growth factor beta stimulus	0.62546	GO:BP	117	131	1	0.00763359	0.00854701	GO:1903844	GO:0071560,GO:0090287	ARID4A
positive regulation of small molecule metabolic process	0.62546	GO:BP	117	131	1	0.00763359	0.00854701	GO:0062013	GO:0009893,GO:0044281,GO:0062012	MTOR
specification of symmetry	0.62546	GO:BP	117	131	1	0.00763359	0.00854701	GO:0009799	GO:0007389	NME7
phosphatidylinositol 3-kinase/protein kinase B signal transduction	0.627426	GO:BP	269	131	2	0.0152672	0.00743494	GO:0043491	GO:0141124	MTOR,RAMP3
monoatomic anion transmembrane transport	0.627748	GO:BP	118	131	1	0.00763359	0.00847458	GO:0098656	GO:0006820,GO:0034220	GABRB1
centrosome cycle	0.627748	GO:BP	118	131	1	0.00763359	0.00847458	GO:0007098	GO:0022402,GO:0031023	UVRAG
mitotic spindle organization	0.627748	GO:BP	118	131	1	0.00763359	0.00847458	GO:0007052	GO:0007051,GO:1902850	TBCE
skeletal system development	0.628234	GO:BP	420	131	3	0.0229008	0.00714286	GO:0001501	GO:0048731	PUM2,SIK3,SPEF2
positive regulation of phosphorylation	0.628234	GO:BP	270	131	2	0.0152672	0.00740741	GO:0042327	GO:0016310,GO:0042325,GO:0045937	MAP3K11,TRAF4
L-amino acid metabolic process	0.630004	GO:BP	119	131	1	0.00763359	0.00840336	GO:0170033	GO:1901605	ACADSB
protein dephosphorylation	0.630004	GO:BP	119	131	1	0.00763359	0.00840336	GO:0006470	GO:0016311,GO:0036211	PTPRE
cell recognition	0.631938	GO:BP	120	131	1	0.00763359	0.00833333	GO:0008037	GO:0009987	YWHAZ
small GTPase-mediated signal transduction	0.631938	GO:BP	423	131	3	0.0229008	0.0070922	GO:0007264	GO:0141124	CRKL,PICALM,RHOQ
phospholipase C-activating G protein-coupled receptor signaling pathway	0.631938	GO:BP	120	131	1	0.00763359	0.00833333	GO:0007200	GO:0007186	PLEK
regulation of cell shape	0.631938	GO:BP	120	131	1	0.00763359	0.00833333	GO:0008360	GO:0022604,GO:0065008	RHOQ
response to purine-containing compound	0.631938	GO:BP	120	131	1	0.00763359	0.00833333	GO:0014074	GO:1901698	KCNE1
RNA processing	0.634073	GO:BP	1019	131	7	0.0534351	0.00686948	GO:0006396	GO:0010467,GO:0032774,GO:0044238	DDX42,GRSF1,H4C16,METTL3,PUM2,SNORD71,YJU2B
microtubule polymerization or depolymerization	0.63471	GO:BP	121	131	1	0.00763359	0.00826446	GO:0031109	GO:0000226	NME7
Signaling by Hedgehog	0.634785	REAC	133	131	1	0.00763359	0.0075188	REAC:R-HSA-5358351	REAC:R-HSA-162582	PSMC1
Parasitic Infection Pathways	0.634785	REAC	133	131	1	0.00763359	0.0075188	REAC:R-HSA-9824443	REAC:R-HSA-5663205	ACTR2
Leishmania infection	0.634785	REAC	133	131	1	0.00763359	0.0075188	REAC:R-HSA-9658195	REAC:R-HSA-9824443	ACTR2
Mitotic G1 phase and G1/S transition	0.634785	REAC	132	131	1	0.00763359	0.00757576	REAC:R-HSA-453279	REAC:R-HSA-69278	PSMC1
Metabolism of amino acids and derivatives	0.635588	REAC	293	131	2	0.0152672	0.00682594	REAC:R-HSA-71291	REAC:R-HSA-1430728	ACADSB,PSMC1
carboxylic acid transmembrane transport	0.637454	GO:BP	122	131	1	0.00763359	0.00819672	GO:1905039	GO:0046942,GO:0055085	MPC1
actin filament-based movement	0.637454	GO:BP	122	131	1	0.00763359	0.00819672	GO:0030048	GO:0030029	KCNE1
cellular response to growth factor stimulus	0.640056	GO:BP	579	131	4	0.0305344	0.00690846	GO:0071363	GO:0070848,GO:0071495	ARID4A,CRKL,CTDSPL2,FZD1
single fertilization	0.64017	GO:BP	123	131	1	0.00763359	0.00813008	GO:0007338	GO:0009566	CRKL
identical protein binding	0.641267	GO:MF	1754	131	12	0.0916031	0.00684151	GO:0042802	GO:0005515	ACADSB,COMMD1,CRKL,FLNB,MAP3K11,MTOR,NADK2,NECTIN1,PLEK,SYN2,TRAF4,YWHAZ
negative regulation of lymphocyte activation	0.643151	GO:BP	124	131	1	0.00763359	0.00806452	GO:0051250	GO:0002695,GO:0046649,GO:0051249	CBFB
positive regulation of leukocyte activation	0.643706	GO:BP	279	131	2	0.0152672	0.00716846	GO:0002696	GO:0002684,GO:0002694,GO:0045321,GO:0050867	CBFB,MTOR
DNA Double-Strand Break Repair	0.64684	REAC	138	131	1	0.00763359	0.00724638	REAC:R-HSA-5693532	REAC:R-HSA-73894	H4C16
perikaryon	0.648404	GO:CC	129	131	1	0.00763359	0.00775194	GO:0043204	GO:0043025,GO:0110165	SERPINI1
regulation of epithelial cell differentiation	0.649038	GO:BP	126	131	1	0.00763359	0.00793651	GO:0030856	GO:0030855,GO:0045595,GO:2000026	MACROH2A1
lipid catabolic process	0.649319	GO:BP	282	131	2	0.0152672	0.0070922	GO:0016042	GO:0006629,GO:0009056	ALDH1L2,PNPLA7
immune effector process	0.649319	GO:BP	435	131	3	0.0229008	0.00689655	GO:0002252	GO:0002376	EIF2AK4,JAK1,MTOR
RNA transport	0.651052	GO:BP	127	131	1	0.00763359	0.00787402	GO:0050658	GO:0050657,GO:0051236	NUP210
nucleic acid transport	0.651052	GO:BP	127	131	1	0.00763359	0.00787402	GO:0050657	GO:0015931	NUP210
molecular function regulator activity	0.651244	GO:MF	1768	131	12	0.0916031	0.00678733	GO:0098772	GO:0003674	ARAP3,BCL2L13,CCNB2,COMMD1,KCNE1,KCNMB4,MACROH2A1,PI16,RAB5C,SERPINI1,TMEM63C,USP14
structural constituent of ribosome	0.651244	GO:MF	125	131	1	0.00763359	0.008	GO:0003735	GO:0005198	TBCE
telomere maintenance	0.652741	GO:BP	128	131	1	0.00763359	0.0078125	GO:0000723	GO:0006259,GO:0032200	INO80C
biosynthetic process	0.652741	GO:BP	6422	131	44	0.335878	0.00685145	GO:0009058	GO:0008152	ACTR2,ALDH1L2,ARID4A,ATP5PD,CBFB,CRKL,CTDSPL2,DDX42,EBF4,EIF2AK4,EPC1,ETF1,FOXK1,FZD1,GRSF1,GTF2IRD1,H4C16,INO80C,IPPK,KLF13,KLF5,MACROH2A1,MDM4,METTL3,MIR146A,MTOR,MTRES1,N4BP1,NADK2,NME7,NPLOC4,NUCKS1,PICALM,PLEK,PUM2,RAMP3,RHOQ,SNORD71,TBCE,UBP1,UVRAG,YJU2B,YWHAZ,ZBTB10
tube formation	0.652741	GO:BP	128	131	1	0.00763359	0.0078125	GO:0035148	GO:0035239,GO:0048646	YWHAZ
cellular response to fibroblast growth factor stimulus	0.652741	GO:BP	128	131	1	0.00763359	0.0078125	GO:0044344	GO:0071363,GO:0071774	CRKL
myelination	0.652741	GO:BP	128	131	1	0.00763359	0.0078125	GO:0042552	GO:0008366	MTOR
cytoplasmic side of plasma membrane	0.652871	GO:CC	131	131	1	0.00763359	0.00763359	GO:0009898	GO:0005886,GO:0098562	JAK1
nucleocytoplasmic transport	0.65298	GO:BP	285	131	2	0.0152672	0.00701754	GO:0006913	GO:0051169	CTDSPL2,NUP210
nuclear transport	0.65298	GO:BP	285	131	2	0.0152672	0.00701754	GO:0051169	GO:0046907	CTDSPL2,NUP210
RNA polymerase II-specific DNA-binding transcription factor binding	0.653809	GO:MF	282	131	2	0.0152672	0.0070922	GO:0061629	GO:0140297	CRKL,TTC8
Biological oxidations	0.654018	REAC	141	131	1	0.00763359	0.0070922	REAC:R-HSA-211859	REAC:R-HSA-1430728	ALDH1B1
phosphatidylinositol metabolic process	0.654696	GO:BP	129	131	1	0.00763359	0.00775194	GO:0046488	GO:0006650	UVRAG
regulation of leukocyte activation	0.654696	GO:BP	440	131	3	0.0229008	0.00681818	GO:0002694	GO:0002682,GO:0045321,GO:0050865	CBFB,METTL3,MTOR
nucleus organization	0.655642	GO:BP	130	131	1	0.00763359	0.00769231	GO:0006997	GO:0006996	EPC1
leukocyte migration	0.655642	GO:BP	287	131	2	0.0152672	0.00696864	GO:0050900	GO:0002376,GO:0016477	CRKL,CSF3R
ensheathment of neurons	0.655642	GO:BP	130	131	1	0.00763359	0.00769231	GO:0007272	GO:0007399,GO:0009987	MTOR
positive regulation of cell migration	0.655642	GO:BP	442	131	3	0.0229008	0.00678733	GO:0030335	GO:0016477,GO:0030334,GO:2000147	ACKR3,CRKL,MTOR
microtubule organizing center organization	0.655642	GO:BP	130	131	1	0.00763359	0.00769231	GO:0031023	GO:0000226,GO:0007017,GO:0016043	UVRAG
organ growth	0.655642	GO:BP	130	131	1	0.00763359	0.00769231	GO:0035265	GO:0032501,GO:0048589	PI16
establishment of RNA localization	0.655642	GO:BP	130	131	1	0.00763359	0.00769231	GO:0051236	GO:0006403,GO:0051234	NUP210
axon ensheathment	0.655642	GO:BP	130	131	1	0.00763359	0.00769231	GO:0008366	GO:0007272	MTOR
DNA-binding transcription factor activity	0.656089	GO:MF	1038	131	7	0.0534351	0.00674374	GO:0003700	GO:0140110	EBF4,FOXK1,GTF2IRD1,KLF13,KLF5,UBP1,ZBTB10
helicase activity	0.656343	GO:MF	128	131	1	0.00763359	0.0078125	GO:0004386	GO:0120545,GO:0140640,GO:0140657	DDX42
organelle inner membrane	0.656627	GO:CC	447	131	3	0.0229008	0.00671141	GO:0019866	GO:0031090,GO:0031967	ATP5PD,MCUR1,MPC1
blood vessel diameter maintenance	0.657333	GO:BP	131	131	1	0.00763359	0.00763359	GO:0097746	GO:0003018,GO:0008015,GO:0035296	KCNMB4
regulation of tube diameter	0.657333	GO:BP	131	131	1	0.00763359	0.00763359	GO:0035296	GO:0035150	KCNMB4
embryo development	0.657333	GO:BP	898	131	6	0.0458015	0.00668151	GO:0009790	GO:0007275	CCNB2,GRSF1,INO80C,MACROH2A1,NECTIN1,PHLDB1
morphogenesis of embryonic epithelium	0.657333	GO:BP	131	131	1	0.00763359	0.00763359	GO:0016331	GO:0002009,GO:0048598	GRSF1
Innate Immune System	0.657786	REAC	775	131	5	0.0381679	0.00645161	REAC:R-HSA-168249	REAC:R-HSA-168256	ACTR2,N4BP1,PSMC1,RAB5C,USP14
DNA binding	0.658249	GO:MF	1930	131	13	0.0992366	0.00673575	GO:0003677	GO:0003676	ARID4A,CBFB,EBF4,FOXK1,GTF2IRD1,H4C16,KLF13,KLF5,MACROH2A1,MTOR,NUCKS1,UBP1,ZBTB10
miRNA-mediated post-transcriptional gene silencing	0.658312	GO:BP	290	131	2	0.0152672	0.00689655	GO:0035195	GO:0035194	MIR146A,PUM2
negative regulation of protein phosphorylation	0.658312	GO:BP	132	131	1	0.00763359	0.00757576	GO:0001933	GO:0001932,GO:0006468,GO:0031400,GO:0042326	MACROH2A1
transcription initiation at RNA polymerase II promoter	0.658312	GO:BP	132	131	1	0.00763359	0.00757576	GO:0006367	GO:0006352,GO:0006366	MACROH2A1
DNA-templated DNA replication	0.658312	GO:BP	132	131	1	0.00763359	0.00757576	GO:0006261	GO:0006260	NUCKS1
negative regulation of cell growth	0.658312	GO:BP	132	131	1	0.00763359	0.00757576	GO:0030308	GO:0001558,GO:0016049,GO:0045926,GO:0048523	PI16
export from cell	0.658312	GO:BP	750	131	5	0.0381679	0.00666667	GO:0140352	GO:0006810,GO:0009987	KCNE1,KCNMB4,PLEK,SV2B,SYN2
regulation of tube size	0.658312	GO:BP	132	131	1	0.00763359	0.00757576	GO:0035150	GO:0090066	KCNMB4
ciliary basal body	0.659484	GO:CC	294	131	2	0.0152672	0.00680272	GO:0036064	GO:0005815,GO:0005929	NME7,TTC8
cellular response to xenobiotic stimulus	0.659855	GO:BP	133	131	1	0.00763359	0.0075188	GO:0071466	GO:0009410,GO:0070887	CRKL
regulation of cytokine-mediated signaling pathway	0.659855	GO:BP	133	131	1	0.00763359	0.0075188	GO:0001959	GO:0009966,GO:0019221,GO:0060759	METTL3
response to fibroblast growth factor	0.659855	GO:BP	133	131	1	0.00763359	0.0075188	GO:0071774	GO:0070848	CRKL
inorganic anion transport	0.659855	GO:BP	133	131	1	0.00763359	0.0075188	GO:0015698	GO:0006810	GABRB1
positive regulation of angiogenesis	0.659855	GO:BP	133	131	1	0.00763359	0.0075188	GO:0045766	GO:0001525,GO:0045765,GO:1904018	JAK1
positive regulation of innate immune response	0.660999	GO:BP	293	131	2	0.0152672	0.00682594	GO:0045089	GO:0002833,GO:0031349,GO:0032103,GO:0045087,GO:0045088,GO:0050778	NPLOC4,PUM2
response to growth factor	0.660999	GO:BP	602	131	4	0.0305344	0.00664452	GO:0070848	GO:0009719	ARID4A,CRKL,CTDSPL2,FZD1
regulation of cell cycle process	0.660999	GO:BP	602	131	4	0.0305344	0.00664452	GO:0010564	GO:0022402,GO:0051726	EIF2AK4,MACROH2A1,PUM2,UVRAG
macromolecule biosynthetic process	0.661272	GO:BP	5591	131	38	0.290076	0.00679664	GO:0009059	GO:0009058,GO:0043170	ACTR2,ARID4A,CBFB,CRKL,CTDSPL2,DDX42,EBF4,EIF2AK4,EPC1,ETF1,FOXK1,FZD1,GRSF1,GTF2IRD1,H4C16,INO80C,IPPK,KLF13,KLF5,MACROH2A1,MDM4,METTL3,MIR146A,MTOR,MTRES1,N4BP1,NPLOC4,NUCKS1,PICALM,PUM2,RAMP3,RHOQ,SNORD71,TBCE,UBP1,YJU2B,YWHAZ,ZBTB10
regulation of leukocyte cell-cell adhesion	0.662335	GO:BP	294	131	2	0.0152672	0.00680272	GO:1903037	GO:0007159,GO:0022407	CBFB,MTOR
S Phase	0.662549	REAC	145	131	1	0.00763359	0.00689655	REAC:R-HSA-69242	REAC:R-HSA-69278	PSMC1
growth cone	0.662721	GO:CC	136	131	1	0.00763359	0.00735294	GO:0030426	GO:0030427,GO:0150034	NECTIN1
ion binding	0.664139	GO:MF	5005	131	34	0.259542	0.00679321	GO:0043167	GO:0036094	ACADSB,ACTR2,ARAP3,CDIP1,COMMD1,CSRP1,DDX42,EBF4,EIF2AK4,ERI3,IPPK,JAK1,KLF13,KLF5,MACROH2A1,MAP3K11,MDM4,METTL3,MTOR,NADK2,NME7,NPLOC4,PICALM,PLEK,PLEKHF1,PSMC1,RAB29,RAB5C,RCN2,RHOQ,SIK3,SYN2,TRAF4,ZBTB10
catalytic activity, acting on a tRNA	0.664139	GO:MF	132	131	1	0.00763359	0.00757576	GO:0140101	GO:0140098	ETF1
S-adenosylmethionine-dependent methyltransferase activity	0.664139	GO:MF	132	131	1	0.00763359	0.00757576	GO:0008757	GO:0008168	METTL3
small molecule binding	0.664509	GO:MF	5153	131	35	0.267176	0.00679216	GO:0036094	GO:0005488	ACADSB,ACTR2,ALDH1B1,ARAP3,CDIP1,COMMD1,CSRP1,DDX42,EBF4,EIF2AK4,ERI3,IPPK,JAK1,KLF13,KLF5,MACROH2A1,MAP3K11,MDM4,METTL3,MTOR,NADK2,NME7,NPLOC4,PICALM,PLEK,PLEKHF1,PSMC1,RAB29,RAB5C,RCN2,RHOQ,SIK3,SYN2,TRAF4,ZBTB10
positive regulation of vasculature development	0.665803	GO:BP	136	131	1	0.00763359	0.00735294	GO:1904018	GO:0001944,GO:0051094,GO:0051240,GO:1901342	JAK1
RNA modification	0.665803	GO:BP	136	131	1	0.00763359	0.00735294	GO:0009451	GO:0016070,GO:0043412	METTL3
positive regulation of hydrolase activity	0.665803	GO:BP	136	131	1	0.00763359	0.00735294	GO:0051345	GO:0043085,GO:0051336	ARAP3
regulation of apoptotic signaling pathway	0.665803	GO:BP	296	131	2	0.0152672	0.00675676	GO:2001233	GO:0009966,GO:0042981,GO:0097190	ACKR3,FZD1
monoatomic anion transport	0.665803	GO:BP	136	131	1	0.00763359	0.00735294	GO:0006820	GO:0006811	GABRB1
nuclear export	0.668428	GO:BP	137	131	1	0.00763359	0.00729927	GO:0051168	GO:0006913	CTDSPL2
detection of chemical stimulus	0.67103	GO:BP	138	131	1	0.00763359	0.00724638	GO:0009593	GO:0042221,GO:0051606	KCNMB4
cell projection membrane	0.671847	GO:CC	302	131	2	0.0152672	0.00662252	GO:0031253	GO:0098590,GO:0120025	PLEK,TTC8
sodium ion transmembrane transporter activity	0.673119	GO:MF	137	131	1	0.00763359	0.00729927	GO:0015081	GO:0046873	SLC9A8
nucleic acid conformation isomerase activity	0.673119	GO:MF	137	131	1	0.00763359	0.00729927	GO:0120545	GO:0120543	DDX42
vacuolar transport	0.673239	GO:BP	139	131	1	0.00763359	0.00719424	GO:0007034	GO:0046907	PLEKHF1
camera-type eye development	0.673239	GO:BP	301	131	2	0.0152672	0.00664452	GO:0043010	GO:0001654	NECTIN1,TTC8
regulatory ncRNA-mediated post-transcriptional gene silencing	0.673239	GO:BP	301	131	2	0.0152672	0.00664452	GO:0035194	GO:0016441,GO:0031047	MIR146A,PUM2
site of polarized growth	0.673624	GO:CC	141	131	1	0.00763359	0.0070922	GO:0030427	GO:0110165	NECTIN1
non-motile cilium	0.674703	GO:CC	142	131	1	0.00763359	0.00704225	GO:0097730	GO:0005929	TTC8
positive regulation of cell motility	0.677111	GO:BP	461	131	3	0.0229008	0.00650759	GO:2000147	GO:0040017,GO:0048522,GO:0048870,GO:2000145	ACKR3,CRKL,MTOR
monocarboxylic acid transport	0.677258	GO:BP	141	131	1	0.00763359	0.0070922	GO:0015718	GO:0046942	MPC1
negative regulation of cell cycle	0.677258	GO:BP	304	131	2	0.0152672	0.00657895	GO:0045786	GO:0007049,GO:0048523,GO:0051726	EIF2AK4,MACROH2A1
response to xenobiotic stimulus	0.677258	GO:BP	304	131	2	0.0152672	0.00657895	GO:0009410	GO:0042221	CRKL,FZD1
regulation of response to cytokine stimulus	0.677258	GO:BP	141	131	1	0.00763359	0.0070922	GO:0060759	GO:0034097,GO:0048583	METTL3
adenylate cyclase-activating G protein-coupled receptor signaling pathway	0.677258	GO:BP	141	131	1	0.00763359	0.0070922	GO:0007189	GO:0007188	RAMP3
RNA Polymerase II Transcription	0.677654	REAC	1102	131	7	0.0534351	0.00635209	REAC:R-HSA-73857	REAC:R-HSA-74160	CBFB,EPC1,H4C16,MDM4,MTOR,PSMC1,YWHAZ
neuron projection extension	0.678797	GO:BP	142	131	1	0.00763359	0.00704225	GO:1990138	GO:0048588,GO:0048812,GO:0060560	EIF2AK4
negative regulation of neuron apoptotic process	0.678797	GO:BP	142	131	1	0.00763359	0.00704225	GO:0043524	GO:0043066,GO:0043523,GO:0051402	FZD1
biomineral tissue development	0.678797	GO:BP	142	131	1	0.00763359	0.00704225	GO:0031214	GO:0009888,GO:0048513	NECTIN1
post-transcriptional gene silencing	0.67989	GO:BP	306	131	2	0.0152672	0.00653595	GO:0016441	GO:0010608,GO:0010629	MIR146A,PUM2
negative regulation of Wnt signaling pathway	0.680676	GO:BP	143	131	1	0.00763359	0.00699301	GO:0030178	GO:0009968,GO:0016055,GO:0030111	FZD1
negative regulation of leukocyte activation	0.680676	GO:BP	143	131	1	0.00763359	0.00699301	GO:0002695	GO:0002683,GO:0002694,GO:0045321,GO:0050866	CBFB
Gene expression (Transcription)	0.681536	REAC	1260	131	8	0.0610687	0.00634921	REAC:R-HSA-74160	REAC:0000000	CBFB,EPC1,H4C16,MDM4,MTOR,NUP210,PSMC1,YWHAZ
Peptide ligand-binding receptors	0.682169	REAC	154	131	1	0.00763359	0.00649351	REAC:R-HSA-375276	REAC:R-HSA-373076	ACKR3
negative regulation of phosphorylation	0.683136	GO:BP	144	131	1	0.00763359	0.00694444	GO:0042326	GO:0016310,GO:0042325,GO:0045936	MACROH2A1
negative regulation of response to external stimulus	0.687992	GO:BP	311	131	2	0.0152672	0.00643087	GO:0032102	GO:0009605,GO:0032101,GO:0048585	METTL3,YWHAZ
lipid modification	0.687992	GO:BP	146	131	1	0.00763359	0.00684932	GO:0030258	GO:0006629	ALDH1L2
positive regulation of leukocyte differentiation	0.688256	GO:BP	147	131	1	0.00763359	0.00680272	GO:1902107	GO:0002521,GO:1902105,GO:1903708	CBFB
fatty acid metabolic process	0.688256	GO:BP	312	131	2	0.0152672	0.00641026	GO:0006631	GO:0006629,GO:0032787	ACADSB,ALDH1L2
regulation of cell division	0.688256	GO:BP	147	131	1	0.00763359	0.00680272	GO:0051302	GO:0050794,GO:0051301	UVRAG
regulation of reproductive process	0.688256	GO:BP	147	131	1	0.00763359	0.00680272	GO:2000241	GO:0022414,GO:0050789	METTL3
sensory perception of chemical stimulus	0.688256	GO:BP	147	131	1	0.00763359	0.00680272	GO:0007606	GO:0007600	TTC8
positive regulation of locomotion	0.688256	GO:BP	472	131	3	0.0229008	0.00635593	GO:0040017	GO:0040011,GO:0040012,GO:0048518	ACKR3,CRKL,MTOR
positive regulation of hemopoiesis	0.688256	GO:BP	147	131	1	0.00763359	0.00680272	GO:1903708	GO:0002684,GO:0010720,GO:0030097,GO:0051240,GO:1903706	CBFB
regulation of RNA splicing	0.688256	GO:BP	147	131	1	0.00763359	0.00680272	GO:0043484	GO:0008380,GO:0010468,GO:0080090	GRSF1
positive regulation of response to biotic stimulus	0.688805	GO:BP	313	131	2	0.0152672	0.00638978	GO:0002833	GO:0002831,GO:0009607,GO:0048584	NPLOC4,PUM2
cellular response to metal ion	0.690017	GO:BP	148	131	1	0.00763359	0.00675676	GO:0071248	GO:0010038,GO:0070887	DLG4
microtubule cytoskeleton organization involved in mitosis	0.690017	GO:BP	148	131	1	0.00763359	0.00675676	GO:1902850	GO:0000226,GO:1903047	TBCE
phosphoric ester hydrolase activity	0.691222	GO:MF	308	131	2	0.0152672	0.00649351	GO:0042578	GO:0016788	CTDSPL2,PTPRE
lipid metabolic process	0.692058	GO:BP	1096	131	7	0.0534351	0.00638686	GO:0006629	GO:0044238	ACADSB,ALDH1L2,CRKL,MACROH2A1,MTOR,PNPLA7,UVRAG
alpha-amino acid metabolic process	0.692058	GO:BP	149	131	1	0.00763359	0.00671141	GO:1901605	GO:0006520,GO:0019752	ACADSB
ligase activity	0.692778	GO:MF	145	131	1	0.00763359	0.00689655	GO:0016874	GO:0003824	ATP5PD
limb development	0.693773	GO:BP	150	131	1	0.00763359	0.00666667	GO:0060173	GO:0048736	SIK3
appendage development	0.693773	GO:BP	150	131	1	0.00763359	0.00666667	GO:0048736	GO:0007275,GO:0048856	SIK3
negative regulation of cell projection organization	0.693773	GO:BP	150	131	1	0.00763359	0.00666667	GO:0031345	GO:0030030,GO:0031344,GO:0051129	RAB29
carboxylic acid transmembrane transporter activity	0.693955	GO:MF	146	131	1	0.00763359	0.00684932	GO:0046943	GO:0022857	MPC1
Metabolism	0.69533	REAC	1735	131	11	0.0839695	0.00634006	REAC:R-HSA-1430728	REAC:0000000	ACADSB,ALDH1B1,ALDH1L2,ATP5PD,IPPK,MPC1,NADK2,NDUFAF8,NUP210,PNPLA7,PSMC1
secretion	0.695569	GO:BP	793	131	5	0.0381679	0.00630517	GO:0046903	GO:0006810	KCNMB4,PLEK,SOCS2,SV2B,SYN2
nuclear protein-containing complex	0.696729	GO:CC	1107	131	7	0.0534351	0.0063234	GO:0140513	GO:0005634,GO:0032991	ARID4A,CBFB,DDX42,INO80C,NUP210,UVRAG,YJU2B
apical plasma membrane	0.696729	GO:CC	322	131	2	0.0152672	0.00621118	GO:0016324	GO:0045177,GO:0098590	KCNE1,SLC9A8
kinetochore	0.696729	GO:CC	153	131	1	0.00763359	0.00653595	GO:0000776	GO:0000779,GO:0043232,GO:0099080	MIS12
mitochondrial protein-containing complex	0.696729	GO:CC	152	131	1	0.00763359	0.00657895	GO:0098798	GO:0005739,GO:0032991	MPC1
ficolin-1-rich granule	0.696729	GO:CC	152	131	1	0.00763359	0.00657895	GO:0101002	GO:0030141	ACTR2
regulation of lipid biosynthetic process	0.698051	GO:BP	152	131	1	0.00763359	0.00657895	GO:0046890	GO:0008610,GO:0009889,GO:0019216	MTOR
regulation of exocytosis	0.698051	GO:BP	152	131	1	0.00763359	0.00657895	GO:0017157	GO:0006887,GO:0060627,GO:1903530	SV2B
RAC1 GTPase cycle	0.69904	REAC	162	131	1	0.00763359	0.00617284	REAC:R-HSA-9013149	REAC:R-HSA-9012999	ARAP3
modified amino acid metabolic process	0.699086	GO:BP	153	131	1	0.00763359	0.00653595	GO:0006575	GO:0008152	ALDH1L2
regulation of adaptive immune response	0.699086	GO:BP	153	131	1	0.00763359	0.00653595	GO:0002819	GO:0002250,GO:0050776	EIF2AK4
neuron migration	0.699086	GO:BP	153	131	1	0.00763359	0.00653595	GO:0001764	GO:0016477,GO:0048699	CRKL
mitochondrial gene expression	0.699086	GO:BP	153	131	1	0.00763359	0.00653595	GO:0140053	GO:0010467	MTRES1
leukocyte cell-cell adhesion	0.699086	GO:BP	321	131	2	0.0152672	0.00623053	GO:0007159	GO:0098609	CBFB,MTOR
carbohydrate biosynthetic process	0.700404	GO:BP	154	131	1	0.00763359	0.00649351	GO:0016051	GO:0005975,GO:0009058	PLEK
positive regulation of monoatomic ion transport	0.700404	GO:BP	154	131	1	0.00763359	0.00649351	GO:0043270	GO:0006811,GO:0043269,GO:0051050	KCNE1
Notch signaling pathway	0.700404	GO:BP	154	131	1	0.00763359	0.00649351	GO:0007219	GO:0007166	METTL3
protein folding	0.700404	GO:BP	154	131	1	0.00763359	0.00649351	GO:0006457	GO:0009987,GO:0051604	TBCE
positive regulation of molecular function	0.700442	GO:BP	485	131	3	0.0229008	0.00618557	GO:0044093	GO:0065009	ARAP3,MAP3K11,TRAF4
nuclear receptor-mediated signaling pathway	0.7017	GO:BP	155	131	1	0.00763359	0.00645161	GO:0141193	GO:0030522	CRKL
organelle fusion	0.7017	GO:BP	155	131	1	0.00763359	0.00645161	GO:0048284	GO:0006996	UVRAG
cell cycle checkpoint signaling	0.7017	GO:BP	155	131	1	0.00763359	0.00645161	GO:0000075	GO:0035556,GO:1901988	EIF2AK4
ciliary plasm	0.702499	GO:CC	158	131	1	0.00763359	0.00632911	GO:0097014	GO:0005737,GO:0005929	NME7
axoneme	0.702499	GO:CC	157	131	1	0.00763359	0.00636943	GO:0005930	GO:0005856,GO:0097014,GO:0110165	NME7
spindle pole	0.702499	GO:CC	158	131	1	0.00763359	0.00632911	GO:0000922	GO:0005819,GO:0110165	MIS12
glycerolipid metabolic process	0.702989	GO:BP	325	131	2	0.0152672	0.00615385	GO:0046486	GO:0006629	PNPLA7,UVRAG
positive regulation of transport	0.702989	GO:BP	647	131	4	0.0305344	0.00618238	GO:0051050	GO:0006810,GO:0048518,GO:0051049	CTDSPL2,KCNE1,RAB29,RHOQ
phospholipid metabolic process	0.70417	GO:BP	326	131	2	0.0152672	0.00613497	GO:0006644	GO:0006629,GO:0006796,GO:0019637	PNPLA7,UVRAG
enzyme regulator activity	0.706547	GO:MF	1102	131	7	0.0534351	0.00635209	GO:0030234	GO:0098772	ARAP3,BCL2L13,CCNB2,MACROH2A1,PI16,SERPINI1,USP14
mRNA Splicing - Major Pathway	0.70704	REAC	166	131	1	0.00763359	0.0060241	REAC:R-HSA-72163	REAC:R-HSA-72172	DDX42
mononuclear cell migration	0.707915	GO:BP	158	131	1	0.00763359	0.00632911	GO:0071674	GO:0050900	CRKL
condensed chromosome, centromeric region	0.707966	GO:CC	161	131	1	0.00763359	0.00621118	GO:0000779	GO:0000775,GO:0000793	MIS12
regulation of GTPase activity	0.711238	GO:BP	160	131	1	0.00763359	0.00625	GO:0043087	GO:0051336	ARAP3
pallium development	0.711238	GO:BP	160	131	1	0.00763359	0.00625	GO:0021543	GO:0021537,GO:0048856	CRKL
regulation of chemotaxis	0.711238	GO:BP	160	131	1	0.00763359	0.00625	GO:0050920	GO:0006935,GO:0032101,GO:0040012	USP14
establishment of protein localization to organelle	0.711238	GO:BP	331	131	2	0.0152672	0.0060423	GO:0072594	GO:0045184	MACROH2A1,SRP19
response to ketone	0.711238	GO:BP	160	131	1	0.00763359	0.00625	GO:1901654	GO:1901700	GABRB1
lung development	0.713024	GO:BP	161	131	1	0.00763359	0.00621118	GO:0030324	GO:0030323,GO:0048513,GO:0060541	YWHAZ
transport along microtubule	0.713024	GO:BP	161	131	1	0.00763359	0.00621118	GO:0010970	GO:0007018,GO:0030705,GO:0099111	NME7
leading edge membrane	0.713256	GO:CC	164	131	1	0.00763359	0.00609756	GO:0031256	GO:0005886,GO:0031252,GO:0110165	PLEK
negative regulation of cell activation	0.7151	GO:BP	162	131	1	0.00763359	0.00617284	GO:0050866	GO:0001775,GO:0048523,GO:0050865,GO:0051241	CBFB
zinc ion binding	0.716388	GO:MF	1722	131	11	0.0839695	0.00638792	GO:0008270	GO:0046914	ARAP3,CDIP1,CSRP1,EBF4,KLF13,KLF5,MDM4,NPLOC4,PLEKHF1,TRAF4,ZBTB10
mRNA Splicing	0.716944	REAC	171	131	1	0.00763359	0.00584795	REAC:R-HSA-72172	REAC:R-HSA-72203	DDX42
mitotic sister chromatid segregation	0.717158	GO:BP	163	131	1	0.00763359	0.00613497	GO:0000070	GO:0000819,GO:0140014,GO:1903047	MIS12
catalytic activity	0.717786	GO:MF	4542	131	30	0.229008	0.00660502	GO:0003824	GO:0003674	ABHD17C,ACADSB,ALDH1B1,ALDH1L2,ATP5PD,CTDSPL2,DDX42,EIF2AK4,ERI3,ETF1,IPPK,JAK1,MAP3K11,MDM4,METTL3,MTOR,N4BP1,NADK2,NME7,OTUB2,PNPLA7,PSMC1,PTPRE,RAB29,RAB5C,RHOQ,SIK3,TRAF4,USP14,YWHAZ
myeloid leukocyte migration	0.719197	GO:BP	164	131	1	0.00763359	0.00609756	GO:0097529	GO:0050900	CSF3R
Cilium Assembly	0.720079	REAC	173	131	1	0.00763359	0.00578035	REAC:R-HSA-5617833	REAC:R-HSA-1852241	TTC8
locomotion	0.721137	GO:BP	981	131	6	0.0458015	0.00611621	GO:0040011	GO:0008150	ACKR3,ARID4A,CRKL,CSF3R,MTOR,USP14
DNA-templated transcription initiation	0.723222	GO:BP	166	131	1	0.00763359	0.0060241	GO:0006352	GO:0006351,GO:0032774	MACROH2A1
membrane fusion	0.724893	GO:BP	167	131	1	0.00763359	0.00598802	GO:0061025	GO:0061024	UVRAG
eye development	0.724893	GO:BP	341	131	2	0.0152672	0.0058651	GO:0001654	GO:0007423,GO:0150063	NECTIN1,TTC8
visual system development	0.725723	GO:BP	342	131	2	0.0152672	0.00584795	GO:0150063	GO:0048880	NECTIN1,TTC8
positive regulation of cell development	0.725723	GO:BP	342	131	2	0.0152672	0.00584795	GO:0010720	GO:0045597,GO:0048468,GO:0060284	CBFB,MTOR
glycerophospholipid biosynthetic process	0.728493	GO:BP	169	131	1	0.00763359	0.00591716	GO:0046474	GO:0006650,GO:0008654,GO:0045017	UVRAG
leukocyte chemotaxis	0.730424	GO:BP	170	131	1	0.00763359	0.00588235	GO:0030595	GO:0050900,GO:0060326	CSF3R
transferase activity	0.731224	GO:MF	1896	131	12	0.0916031	0.00632911	GO:0016740	GO:0003824	EIF2AK4,IPPK,JAK1,MAP3K11,MDM4,METTL3,MTOR,NADK2,NME7,SIK3,TRAF4,YWHAZ
sensory system development	0.732776	GO:BP	347	131	2	0.0152672	0.00576369	GO:0048880	GO:0048731	NECTIN1,TTC8
transforming growth factor beta receptor signaling pathway	0.733917	GO:BP	172	131	1	0.00763359	0.00581395	GO:0007179	GO:0071560,GO:0141091	ARID4A
tRNA metabolic process	0.733917	GO:BP	172	131	1	0.00763359	0.00581395	GO:0006399	GO:0016070	GRSF1
sensory perception	0.734135	GO:BP	516	131	3	0.0229008	0.00581395	GO:0007600	GO:0050877	KCNE1,SPTBN4,TTC8
regulation of leukocyte migration	0.734844	GO:BP	173	131	1	0.00763359	0.00578035	GO:0002685	GO:0002682,GO:0030334,GO:0050900	CRKL
cartilage development	0.734844	GO:BP	173	131	1	0.00763359	0.00578035	GO:0051216	GO:0001501,GO:0048513,GO:0061448	SIK3
cell-cell junction organization	0.734844	GO:BP	173	131	1	0.00763359	0.00578035	GO:0045216	GO:0034330	NECTIN1
catalytic activity, acting on a protein	0.735517	GO:MF	1906	131	12	0.0916031	0.00629591	GO:0140096	GO:0003824	ABHD17C,CTDSPL2,EIF2AK4,JAK1,MAP3K11,MDM4,MTOR,NME7,OTUB2,PTPRE,SIK3,USP14
methyltransferase activity	0.735517	GO:MF	166	131	1	0.00763359	0.0060241	GO:0008168	GO:0016741	METTL3
clathrin-coated vesicle	0.738163	GO:CC	176	131	1	0.00763359	0.00568182	GO:0030136	GO:0030135	PICALM
secretion by cell	0.738436	GO:BP	684	131	4	0.0305344	0.00584795	GO:0032940	GO:0046903,GO:0140352	KCNMB4,PLEK,SV2B,SYN2
regulation of locomotion	0.739321	GO:BP	846	131	5	0.0381679	0.00591017	GO:0040012	GO:0040011,GO:0050789	ACKR3,ARID4A,CRKL,MTOR,USP14
nuclear speck	0.739814	GO:CC	356	131	2	0.0152672	0.00561798	GO:0016607	GO:0140168	DDX42,METTL3
calcium ion transport	0.740812	GO:BP	354	131	2	0.0152672	0.00564972	GO:0006816	GO:0030001	MCUR1,RAMP3
ATP hydrolysis activity	0.742087	GO:MF	345	131	2	0.0152672	0.0057971	GO:0016887	GO:0017111,GO:0140657	DDX42,PSMC1
bone development	0.742182	GO:BP	177	131	1	0.00763359	0.00564972	GO:0060348	GO:0001501,GO:0048513	SIK3
multicellular organismal-level homeostasis	0.743891	GO:BP	690	131	4	0.0305344	0.0057971	GO:0048871	GO:0032501,GO:0042592	ARID4A,CCNB2,KLF13,PICALM
midbody	0.744951	GO:CC	181	131	1	0.00763359	0.00552486	GO:0030496	GO:0110165	UVRAG
transferase activity, transferring one-carbon groups	0.745464	GO:MF	172	131	1	0.00763359	0.00581395	GO:0016741	GO:0016740	METTL3
regulation of cell cycle phase transition	0.745921	GO:BP	358	131	2	0.0152672	0.00558659	GO:1901987	GO:0010564,GO:0044770	EIF2AK4,MACROH2A1
Neutrophil degranulation	0.746057	REAC	368	131	2	0.0152672	0.00543478	REAC:R-HSA-6798695	REAC:R-HSA-168249	ACTR2,RAB5C
Phospholipid metabolism	0.746176	REAC	187	131	1	0.00763359	0.00534759	REAC:R-HSA-1483257	REAC:R-HSA-556833	PNPLA7
regulation of protein transport	0.74655	GO:BP	359	131	2	0.0152672	0.00557103	GO:0051223	GO:0015031,GO:0051049,GO:0070201	CTDSPL2,RAB29
cytoskeleton-dependent intracellular transport	0.74655	GO:BP	180	131	1	0.00763359	0.00555556	GO:0030705	GO:0046907	NME7
hormone-mediated signaling pathway	0.74655	GO:BP	180	131	1	0.00763359	0.00555556	GO:0009755	GO:0007165,GO:0032870	CRKL
positive regulation of neurogenesis	0.74655	GO:BP	180	131	1	0.00763359	0.00555556	GO:0050769	GO:0010720,GO:0022008,GO:0050767,GO:0051962	MTOR
Signaling by GPCR	0.746643	REAC	542	131	3	0.0229008	0.00553506	REAC:R-HSA-372790	REAC:R-HSA-162582	ACKR3,FZD1,RAMP3
transition metal ion binding	0.746764	GO:MF	1928	131	12	0.0916031	0.00622407	GO:0046914	GO:0046872	ARAP3,CDIP1,COMMD1,CSRP1,EBF4,KLF13,KLF5,MDM4,NPLOC4,PLEKHF1,TRAF4,ZBTB10
transcription regulator activity	0.746764	GO:MF	1470	131	9	0.0687023	0.00612245	GO:0140110	GO:0003674	CBFB,EBF4,FOXK1,GTF2IRD1,KLF13,KLF5,NUCKS1,UBP1,ZBTB10
regulation of cell-substrate adhesion	0.747972	GO:BP	181	131	1	0.00763359	0.00552486	GO:0010810	GO:0030155,GO:0031589	CRKL
dephosphorylation	0.747972	GO:BP	181	131	1	0.00763359	0.00552486	GO:0016311	GO:0006796	PTPRE
axon	0.748443	GO:CC	535	131	3	0.0229008	0.00560748	GO:0030424	GO:0043005	DLG4,NECTIN1,SPTBN4
G1/S transition of mitotic cell cycle	0.749699	GO:BP	182	131	1	0.00763359	0.00549451	GO:0000082	GO:0044772,GO:0044843	CCNB2
nucleobase-containing compound transport	0.751409	GO:BP	183	131	1	0.00763359	0.00546448	GO:0015931	GO:0071705	NUP210
negative regulation of catalytic activity	0.762977	GO:BP	189	131	1	0.00763359	0.00529101	GO:0043086	GO:0044092,GO:0050790	MACROH2A1
SLC-mediated transmembrane transport	0.765928	REAC	199	131	1	0.00763359	0.00502513	REAC:R-HSA-425407	REAC:R-HSA-382551	SLC9A8
mitochondrial outer membrane	0.770304	GO:CC	196	131	1	0.00763359	0.00510204	GO:0005741	GO:0031966,GO:0031968	MTOR
negative regulation of cell population proliferation	0.772164	GO:BP	552	131	3	0.0229008	0.00543478	GO:0008285	GO:0008283,GO:0042127,GO:0048523	ACKR3,KLF13,MDM4
Epigenetic regulation of gene expression	0.773374	REAC	204	131	1	0.00763359	0.00490196	REAC:R-HSA-212165	REAC:R-HSA-74160	H4C16
myeloid leukocyte differentiation	0.773383	GO:BP	195	131	1	0.00763359	0.00512821	GO:0002573	GO:0002521,GO:0030099	MTOR
regulation of organelle assembly	0.773383	GO:BP	195	131	1	0.00763359	0.00512821	GO:1902115	GO:0033043,GO:0044087,GO:0070925	MTOR
RNA polymerase II transcription regulator complex	0.773854	GO:CC	199	131	1	0.00763359	0.00502513	GO:0090575	GO:0005667,GO:0140513	CBFB
vesicle localization	0.774572	GO:BP	196	131	1	0.00763359	0.00510204	GO:0051648	GO:0051640	SYN2
protein-RNA complex assembly	0.774572	GO:BP	196	131	1	0.00763359	0.00510204	GO:0022618	GO:0022613,GO:0065003,GO:0071826	DDX42
ubiquitin-protein transferase activity	0.775154	GO:MF	371	131	2	0.0152672	0.00539084	GO:0004842	GO:0019787	EIF2AK4,MDM4
vacuole organization	0.776077	GO:BP	197	131	1	0.00763359	0.00507614	GO:0007033	GO:0006996	MTOR
isomerase activity	0.776309	GO:MF	373	131	2	0.0152672	0.00536193	GO:0016853	GO:0003824	DDX42,PSMC1
positive regulation of gene expression	0.777192	GO:BP	892	131	5	0.0381679	0.00560538	GO:0010628	GO:0010467,GO:0010468,GO:0010557	EIF2AK4,MACROH2A1,METTL3,MTOR,RAMP3
glycerolipid biosynthetic process	0.780841	GO:BP	200	131	1	0.00763359	0.005	GO:0045017	GO:0008610,GO:0046486	UVRAG
ameboidal-type cell migration	0.781291	GO:BP	201	131	1	0.00763359	0.00497512	GO:0001667	GO:0016477	MTOR
negative regulation of cell development	0.781291	GO:BP	201	131	1	0.00763359	0.00497512	GO:0010721	GO:0045596,GO:0048468,GO:0060284	CBFB
sister chromatid segregation	0.781291	GO:BP	201	131	1	0.00763359	0.00497512	GO:0000819	GO:0051276,GO:0098813	MIS12
positive regulation of defense response	0.781291	GO:BP	388	131	2	0.0152672	0.00515464	GO:0031349	GO:0006952,GO:0031347,GO:0048584	NPLOC4,PUM2
magnesium ion binding	0.782408	GO:MF	194	131	1	0.00763359	0.00515464	GO:0000287	GO:0046872	SIK3
protein-RNA complex organization	0.786223	GO:BP	204	131	1	0.00763359	0.00490196	GO:0071826	GO:0043933	DDX42
positive regulation of cell cycle process	0.790705	GO:BP	207	131	1	0.00763359	0.00483092	GO:0090068	GO:0010564,GO:0022402,GO:0045787	MACROH2A1
import across plasma membrane	0.790705	GO:BP	207	131	1	0.00763359	0.00483092	GO:0098739	GO:0055085,GO:0098657	RHOQ
regulation of canonical Wnt signaling pathway	0.795071	GO:BP	210	131	1	0.00763359	0.0047619	GO:0060828	GO:0030111,GO:0060070	FZD1
phospholipid biosynthetic process	0.795071	GO:BP	210	131	1	0.00763359	0.0047619	GO:0008654	GO:0006644,GO:0008610,GO:0090407	UVRAG
carbohydrate binding	0.798974	GO:MF	204	131	1	0.00763359	0.00490196	GO:0030246	GO:0005488	NECTIN1
ubiquitin-like protein transferase activity	0.802183	GO:MF	396	131	2	0.0152672	0.00505051	GO:0019787	GO:0016755,GO:0140096	EIF2AK4,MDM4
sulfur compound binding	0.802416	GO:MF	208	131	1	0.00763359	0.00480769	GO:1901681	GO:0005488	METTL3
RISC complex	0.805538	GO:CC	222	131	1	0.00763359	0.0045045	GO:0016442	GO:0031332	MIR146A
RNAi effector complex	0.805538	GO:CC	223	131	1	0.00763359	0.0044843	GO:0031332	GO:1990904	MIR146A
cytoplasmic ribonucleoprotein granule	0.805538	GO:CC	221	131	1	0.00763359	0.00452489	GO:0036464	GO:0005737,GO:0035770	PUM2
distal axon	0.805538	GO:CC	221	131	1	0.00763359	0.00452489	GO:0150034	GO:0030424,GO:0110165	NECTIN1
adenylate cyclase-modulating G protein-coupled receptor signaling pathway	0.806082	GO:BP	217	131	1	0.00763359	0.00460829	GO:0007188	GO:0007186	RAMP3
regulation of cell migration	0.808007	GO:BP	764	131	4	0.0305344	0.0052356	GO:0030334	GO:0016477,GO:2000145	ACKR3,ARID4A,CRKL,MTOR
embryonic organ morphogenesis	0.81163	GO:BP	221	131	1	0.00763359	0.00452489	GO:0048562	GO:0009887,GO:0048568,GO:0048598	NECTIN1
Metabolism of carbohydrates and carbohydrate derivatives	0.812641	REAC	230	131	1	0.00763359	0.00434783	REAC:R-HSA-71387	REAC:R-HSA-1430728	NUP210
amino acid metabolic process	0.812816	GO:BP	222	131	1	0.00763359	0.0045045	GO:0006520	GO:0044238	ACADSB
positive regulation of nervous system development	0.81399	GO:BP	223	131	1	0.00763359	0.0044843	GO:0051962	GO:0007399,GO:0051094,GO:0051240,GO:0051960	MTOR
secondary active transmembrane transporter activity	0.815352	GO:MF	218	131	1	0.00763359	0.00458716	GO:0015291	GO:0022804	SLC9A8
aminoacyltransferase activity	0.815352	GO:MF	410	131	2	0.0152672	0.00487805	GO:0016755	GO:0016746	EIF2AK4,MDM4
protein polyubiquitination	0.81665	GO:BP	225	131	1	0.00763359	0.00444444	GO:0000209	GO:0016567	CBFB
regulation of hydrolase activity	0.817789	GO:BP	226	131	1	0.00763359	0.00442478	GO:0051336	GO:0050790	ARAP3
G alpha (i) signalling events	0.821009	REAC	237	131	1	0.00763359	0.00421941	REAC:R-HSA-418594	REAC:R-HSA-388396	ACKR3
defense response to virus	0.824366	GO:BP	231	131	1	0.00763359	0.004329	GO:0051607	GO:0006952,GO:0009615	EIF2AK4
vascular process in circulatory system	0.824366	GO:BP	231	131	1	0.00763359	0.004329	GO:0003018	GO:0003013	KCNMB4
GTPase activator activity	0.82738	GO:MF	227	131	1	0.00763359	0.00440529	GO:0005096	GO:0008047,GO:0030695	ARAP3
regulation of canonical NF-kappaB signal transduction	0.827905	GO:BP	234	131	1	0.00763359	0.0042735	GO:0043122	GO:0007249,GO:1902531	TRAF4
regulation of angiogenesis	0.827905	GO:BP	234	131	1	0.00763359	0.0042735	GO:0045765	GO:0001525,GO:0022603,GO:1901342	JAK1
secretory granule membrane	0.830174	GO:CC	242	131	1	0.00763359	0.00413223	GO:0030667	GO:0030141,GO:0030659,GO:0098588	RAB5C
positive regulation of multicellular organismal process	0.830229	GO:BP	1300	131	7	0.0534351	0.00538462	GO:0051240	GO:0032501,GO:0048518,GO:0051239	ARID4A,CBFB,JAK1,MACROH2A1,MTOR,PLEK,SPTBN4
negative regulation of cell migration	0.831349	GO:BP	237	131	1	0.00763359	0.00421941	GO:0030336	GO:0016477,GO:0030334,GO:2000146	ARID4A
Sensory Perception	0.831433	REAC	246	131	1	0.00763359	0.00406504	REAC:R-HSA-9709957	REAC:0000000	CAPZB
mitotic nuclear division	0.834702	GO:BP	240	131	1	0.00763359	0.00416667	GO:0140014	GO:0000280,GO:1903047	MIS12
regulation of vasculature development	0.834702	GO:BP	240	131	1	0.00763359	0.00416667	GO:1901342	GO:0001944,GO:2000026	JAK1
cilium	0.835668	GO:CC	815	131	4	0.0305344	0.00490798	GO:0005929	GO:0043227,GO:0120025	GPR19,NME7,SPEF2,TTC8
basal part of cell	0.836313	GO:CC	250	131	1	0.00763359	0.004	GO:0045178	GO:0110165	PHLDB1
Class A/1 (Rhodopsin-like receptors)	0.837508	REAC	252	131	1	0.00763359	0.00396825	REAC:R-HSA-373076	REAC:R-HSA-500792	ACKR3
transcription coregulator activity	0.839709	GO:MF	436	131	2	0.0152672	0.00458716	GO:0003712	GO:0030674,GO:0140110	CBFB,NUCKS1
carbohydrate derivative biosynthetic process	0.840526	GO:BP	447	131	2	0.0152672	0.00447427	GO:1901137	GO:0009058,GO:1901135	ATP5PD,NME7
regulation of cell motility	0.840526	GO:BP	810	131	4	0.0305344	0.00493827	GO:2000145	GO:0040012,GO:0048870,GO:0050794	ACKR3,ARID4A,CRKL,MTOR
response to steroid hormone	0.840526	GO:BP	245	131	1	0.00763359	0.00408163	GO:0048545	GO:0009725,GO:0033993	GABRB1
canonical NF-kappaB signal transduction	0.841137	GO:BP	246	131	1	0.00763359	0.00406504	GO:0007249	GO:0141124	TRAF4
negative regulation of cell motility	0.842057	GO:BP	247	131	1	0.00763359	0.00404858	GO:2000146	GO:0040013,GO:0048523,GO:0048870,GO:2000145	ARID4A
mitotic cell cycle process	0.844698	GO:BP	639	131	3	0.0229008	0.00469484	GO:1903047	GO:0000278,GO:0022402	CCNB2,MIS12,TBCE
coated vesicle	0.845011	GO:CC	259	131	1	0.00763359	0.003861	GO:0030135	GO:0031410	PICALM
cellular response to chemical stress	0.846354	GO:BP	251	131	1	0.00763359	0.00398406	GO:0062197	GO:0033554,GO:0070887	MTOR
endoplasmic reticulum lumen	0.846405	GO:CC	262	131	1	0.00763359	0.00381679	GO:0005788	GO:0005783,GO:0070013	RCN2
regulation of secretion by cell	0.85205	GO:BP	461	131	2	0.0152672	0.00433839	GO:1903530	GO:0032940,GO:0050794,GO:0051046	KCNMB4,SV2B
Antigen processing: Ubiquitination & Proteasome degradation	0.853362	REAC	267	131	1	0.00763359	0.00374532	REAC:R-HSA-983168	REAC:R-HSA-983169	PSMC1
canonical Wnt signaling pathway	0.854063	GO:BP	258	131	1	0.00763359	0.00387597	GO:0060070	GO:0016055	FZD1
negative regulation of locomotion	0.856034	GO:BP	260	131	1	0.00763359	0.00384615	GO:0040013	GO:0040011,GO:0040012,GO:0048519	ARID4A
small molecule biosynthetic process	0.856393	GO:BP	467	131	2	0.0152672	0.00428266	GO:0044283	GO:0009058,GO:0044281	IPPK,PLEK
peptidase activity	0.856929	GO:MF	455	131	2	0.0152672	0.0043956	GO:0008233	GO:0016787,GO:0140096	OTUB2,USP14
GPCR downstream signalling	0.857593	REAC	482	131	2	0.0152672	0.00414938	REAC:R-HSA-388396	REAC:R-HSA-372790	ACKR3,RAMP3
external encapsulating structure	0.861306	GO:CC	280	131	1	0.00763359	0.00357143	GO:0030312	GO:0071944,GO:0110165	LRRC3B
extracellular matrix	0.861306	GO:CC	280	131	1	0.00763359	0.00357143	GO:0031012	GO:0030312	LRRC3B
renal system development	0.865393	GO:BP	269	131	1	0.00763359	0.00371747	GO:0072001	GO:0048731	TTC8
chromatin binding	0.867103	GO:MF	468	131	2	0.0152672	0.0042735	GO:0003682	GO:0005488	MACROH2A1,NUCKS1
detection of stimulus	0.870357	GO:BP	274	131	1	0.00763359	0.00364964	GO:0051606	GO:0050896	KCNMB4
regulation of Wnt signaling pathway	0.870668	GO:BP	275	131	1	0.00763359	0.00363636	GO:0030111	GO:0009966,GO:0016055	FZD1
positive regulation of cell cycle	0.870668	GO:BP	275	131	1	0.00763359	0.00363636	GO:0045787	GO:0007049,GO:0048522,GO:0051726	MACROH2A1
ATP-dependent activity	0.871386	GO:MF	475	131	2	0.0152672	0.00421053	GO:0140657	GO:0003674	DDX42,PSMC1
response to lipid	0.872749	GO:BP	681	131	3	0.0229008	0.00440529	GO:0033993	GO:0042221	GABRB1,RAMP3,SOCS2
positive regulation of response to external stimulus	0.874317	GO:BP	491	131	2	0.0152672	0.00407332	GO:0032103	GO:0009605,GO:0032101,GO:0048584	NPLOC4,PUM2
calcium ion transmembrane transport	0.874668	GO:BP	280	131	1	0.00763359	0.00357143	GO:0070588	GO:0006816,GO:0098655	MCUR1
carboxylic acid transport	0.876905	GO:BP	283	131	1	0.00763359	0.00353357	GO:0046942	GO:0015711,GO:0015849	MPC1
organic acid transport	0.876905	GO:BP	283	131	1	0.00763359	0.00353357	GO:0015849	GO:0006810	MPC1
regulation of secretion	0.878259	GO:BP	498	131	2	0.0152672	0.00401606	GO:0051046	GO:0046903,GO:0051049	KCNMB4,SV2B
regulation of neurogenesis	0.879076	GO:BP	286	131	1	0.00763359	0.0034965	GO:0050767	GO:0022008,GO:0051960,GO:0060284	MTOR
sensory organ development	0.879781	GO:BP	501	131	2	0.0152672	0.00399202	GO:0007423	GO:0048513	NECTIN1,TTC8
cell-substrate adhesion	0.882116	GO:BP	290	131	1	0.00763359	0.00344828	GO:0031589	GO:0007155	CRKL
ubiquitin protein ligase activity	0.886488	GO:MF	283	131	1	0.00763359	0.00353357	GO:0061630	GO:0004842,GO:0061659	EIF2AK4
endopeptidase activity	0.886552	GO:MF	285	131	1	0.00763359	0.00350877	GO:0004175	GO:0008233	USP14
cell motility	0.886656	GO:BP	1422	131	7	0.0534351	0.00492264	GO:0048870	GO:0009987	ACKR3,ARID4A,CRKL,CSF3R,MTOR,NME7,SPEF2
protein secretion	0.88773	GO:BP	297	131	1	0.00763359	0.003367	GO:0009306	GO:0015031,GO:0032940,GO:0035592,GO:0071692	PLEK
protein localization to extracellular region	0.888241	GO:BP	298	131	1	0.00763359	0.0033557	GO:0071692	GO:0033036	PLEK
establishment of protein localization to extracellular region	0.888745	GO:BP	299	131	1	0.00763359	0.00334448	GO:0035592	GO:0045184	PLEK
ubiquitin-like protein ligase activity	0.898494	GO:MF	300	131	1	0.00763359	0.00333333	GO:0061659	GO:0019787	EIF2AK4
Class I MHC mediated antigen processing & presentation	0.90003	REAC	322	131	1	0.00763359	0.00310559	REAC:R-HSA-983169	REAC:R-HSA-1280218	PSMC1
enzyme activator activity	0.902437	GO:MF	526	131	2	0.0152672	0.00380228	GO:0008047	GO:0030234,GO:0140677	ARAP3,BCL2L13
response to oxidative stress	0.903106	GO:BP	317	131	1	0.00763359	0.00315457	GO:0006979	GO:0006950	MACROH2A1
mitotic cell cycle	0.91458	GO:BP	762	131	3	0.0229008	0.00393701	GO:0000278	GO:0007049	CCNB2,MIS12,TBCE
establishment of organelle localization	0.915314	GO:BP	335	131	1	0.00763359	0.00298507	GO:0051656	GO:0051234,GO:0051640	YWHAZ
tubulin binding	0.918209	GO:MF	330	131	1	0.00763359	0.0030303	GO:0015631	GO:0008092	TBCE
in utero embryonic development	0.918247	GO:BP	340	131	1	0.00763359	0.00294118	GO:0001701	GO:0043009	CCNB2
embryonic organ development	0.919158	GO:BP	342	131	1	0.00763359	0.00292398	GO:0048568	GO:0009790,GO:0048513	NECTIN1
Transport of small molecules	0.924401	REAC	595	131	2	0.0152672	0.00336134	REAC:R-HSA-382551	REAC:0000000	PSMC1,SLC9A8
regulation of cytokine production	0.925375	GO:BP	583	131	2	0.0152672	0.00343053	GO:0001817	GO:0001816,GO:0010468,GO:0051239	N4BP1,NPLOC4
regulation of nervous system development	0.925772	GO:BP	354	131	1	0.00763359	0.00282486	GO:0051960	GO:0007399,GO:2000026	MTOR
proteolysis	0.926515	GO:BP	587	131	2	0.0152672	0.00340716	GO:0006508	GO:0019538	OTUB2,USP14
cytokine production	0.927069	GO:BP	589	131	2	0.0152672	0.00339559	GO:0001816	GO:0010467,GO:0032501	N4BP1,NPLOC4
lipid biosynthetic process	0.93034	GO:BP	597	131	2	0.0152672	0.00335008	GO:0008610	GO:0006629,GO:0009058	MTOR,UVRAG
organic anion transport	0.930458	GO:BP	365	131	1	0.00763359	0.00273973	GO:0015711	GO:0006810	MPC1
acyltransferase activity	0.930932	GO:MF	587	131	2	0.0152672	0.00340716	GO:0016746	GO:0016740	EIF2AK4,MDM4
active transmembrane transporter activity	0.930932	GO:MF	353	131	1	0.00763359	0.00283286	GO:0022804	GO:0022857	SLC9A8
mitotic cell cycle phase transition	0.931686	GO:BP	368	131	1	0.00763359	0.00271739	GO:0044772	GO:0044770,GO:1903047	CCNB2
Wnt signaling pathway	0.938393	GO:BP	382	131	1	0.00763359	0.0026178	GO:0016055	GO:0007166	FZD1
cell migration	0.939873	GO:BP	1225	131	5	0.0381679	0.00408163	GO:0016477	GO:0048870	ACKR3,ARID4A,CRKL,CSF3R,MTOR
protein maturation	0.945751	GO:BP	400	131	1	0.00763359	0.0025	GO:0051604	GO:0010467,GO:0019538	TBCE
ribonucleoprotein complex biogenesis	0.948252	GO:BP	407	131	1	0.00763359	0.002457	GO:0022613	GO:0044085	DDX42
positive regulation of apoptotic process	0.949448	GO:BP	411	131	1	0.00763359	0.00243309	GO:0043065	GO:0006915,GO:0042981,GO:0043068	MAP3K11
regulation of cell population proliferation	0.949825	GO:BP	1268	131	5	0.0381679	0.00394322	GO:0042127	GO:0008283,GO:0050794	ACKR3,CRKL,CSF3R,KLF13,MDM4
positive regulation of programmed cell death	0.95352	GO:BP	424	131	1	0.00763359	0.00235849	GO:0043068	GO:0012501,GO:0043067,GO:0048522	MAP3K11
nucleoside-triphosphatase regulator activity	0.956193	GO:MF	418	131	1	0.00763359	0.00239234	GO:0060589	GO:0030234	ARAP3
GTPase regulator activity	0.956193	GO:MF	417	131	1	0.00763359	0.00239808	GO:0030695	GO:0060589	ARAP3
positive regulation of cell population proliferation	0.961679	GO:BP	701	131	2	0.0152672	0.00285307	GO:0008284	GO:0008283,GO:0042127,GO:0048522	CRKL,CSF3R
cellular response to lipid	0.966457	GO:BP	469	131	1	0.00763359	0.0021322	GO:0071396	GO:0033993,GO:0070887	RAMP3
response to bacterium	0.967328	GO:BP	474	131	1	0.00763359	0.0021097	GO:0009617	GO:0051707	RAB29
chordate embryonic development	0.979903	GO:BP	539	131	1	0.00763359	0.00185529	GO:0043009	GO:0009792	CCNB2
embryo development ending in birth or egg hatching	0.9813	GO:BP	551	131	1	0.00763359	0.00181488	GO:0009792	GO:0009790	CCNB2
cation binding	0.984163	GO:MF	3613	131	17	0.129771	0.00470523	GO:0043169	GO:0043167	ARAP3,CDIP1,COMMD1,CSRP1,EBF4,ERI3,JAK1,KLF13,KLF5,MDM4,METTL3,NPLOC4,PLEKHF1,RCN2,SIK3,TRAF4,ZBTB10
cell population proliferation	0.98568	GO:BP	1531	131	5	0.0381679	0.00326584	GO:0008283	GO:0009987	ACKR3,CRKL,CSF3R,KLF13,MDM4
calcium ion binding	0.985993	GO:MF	569	131	1	0.00763359	0.00175747	GO:0005509	GO:0046872	RCN2
metal ion binding	0.985993	GO:MF	3531	131	16	0.122137	0.00453129	GO:0046872	GO:0043169	ARAP3,CDIP1,COMMD1,CSRP1,EBF4,ERI3,JAK1,KLF13,KLF5,MDM4,NPLOC4,PLEKHF1,RCN2,SIK3,TRAF4,ZBTB10
Metabolism of lipids	0.98808	REAC	622	131	1	0.00763359	0.00160772	REAC:R-HSA-556833	REAC:R-HSA-1430728	PNPLA7
nitrogen compound transport	0.98987	GO:BP	639	131	1	0.00763359	0.00156495	GO:0071705	GO:0006810	NUP210
inflammatory response	0.98991	GO:BP	645	131	1	0.00763359	0.00155039	GO:0006954	GO:0006952	MTOR
molecular function activator activity	0.989912	GO:MF	927	131	2	0.0152672	0.0021575	GO:0140677	GO:0098772	ARAP3,BCL2L13

### Sheet: neun_down
term_name	p_value	source	term_size	query_size	intersection_size	precision	recall	term_id	parents	intersection
dendritic tree	0.000176867	GO:CC	522	254	23	0.0905512	0.0440613	GO:0097447	GO:0036477,GO:0043005	ALCAM,ANK3,APP,ARHGAP32,ATXN10,CACNA1C,DAB2IP,GAP43,GPR37,GRIA4,GRIN2A,GRM5,HTR1A,KCNN2,LYPD6,MAP1B,PAK1,PDE4B,RPH3A,SPG11,SYNDIG1,TRIM3,UHMK1
dendrite	0.000176867	GO:CC	520	254	23	0.0905512	0.0442308	GO:0030425	GO:0043005,GO:0097447	ALCAM,ANK3,APP,ARHGAP32,ATXN10,CACNA1C,DAB2IP,GAP43,GPR37,GRIA4,GRIN2A,GRM5,HTR1A,KCNN2,LYPD6,MAP1B,PAK1,PDE4B,RPH3A,SPG11,SYNDIG1,TRIM3,UHMK1
cell junction	0.00243319	GO:CC	1976	254	49	0.192913	0.0247976	GO:0030054	GO:0110165	ADCY1,AKAP6,ALCAM,AMPH,ANK3,ANXA1,APP,ARHGAP32,BAIAP2L1,BLOC1S6,CACNA1C,CADM2,CDH20,CDK5RAP2,DPYSL3,DTNA,EFNA5,ELMO1,ERBB4,FAM171B,FRMD6,GAP43,GPR37,GRIA4,GRIN2A,GRM5,HDAC4,HTR1A,IGF2R,KCNN2,KCTD16,LYPD6,MAP1B,NAPB,NDRG1,PAK1,PDCD6IP,PDE4B,PDLIM1,PKD2,RIMS2,RPH3A,S1PR3,SCN8A,SPG11,SSH2,SYNDIG1,UBE3A,ZDHHC2
neuron spine	0.00243319	GO:CC	143	254	10	0.0393701	0.0699301	GO:0044309	GO:0043005	APP,ARHGAP32,GRIA4,GRIN2A,GRM5,KCNN2,MAP1B,PDE4B,RPH3A,SYNDIG1
dendritic spine	0.00243319	GO:CC	141	254	10	0.0393701	0.070922	GO:0043197	GO:0030425,GO:0044309,GO:0098794	APP,ARHGAP32,GRIA4,GRIN2A,GRM5,KCNN2,MAP1B,PDE4B,RPH3A,SYNDIG1
somatodendritic compartment	0.00273764	GO:CC	706	254	24	0.0944882	0.0339943	GO:0036477	GO:0110165	ALCAM,ANK3,APP,ARHGAP32,ATXN10,CACNA1C,CADM2,DAB2IP,GAP43,GPR37,GRIA4,GRIN2A,GRM5,HTR1A,KCNN2,LYPD6,MAP1B,PAK1,PDE4B,RPH3A,SPG11,SYNDIG1,TRIM3,UHMK1
neuron projection	0.00759071	GO:CC	1114	254	31	0.122047	0.0278276	GO:0043005	GO:0120025	ALCAM,ANK3,APP,ARHGAP32,ATXN10,BLOC1S6,CACNA1C,CADM2,CAMKK2,DAB2IP,DPYSL3,GAP43,GPR37,GRIA4,GRIN2A,GRM5,HTR1A,KCNN2,LRIG2,LYPD6,MAP1B,PAK1,PDE4B,RGS6,ROBO2,RPH3A,SCN8A,SPG11,SYNDIG1,TRIM3,UHMK1
membrane	0.0136731	GO:CC	7345	254	127	0.5	0.0172907	GO:0016020	GO:0110165	ACER2,ADCY1,ADGRL2,AKAP6,ALCAM,AMN,AMPH,ANK3,ANKFY1,ANXA1,API5,APP,AQP4,ARHGAP32,ARMC10,ARRDC3,ATF6,ATXN10,BAIAP2L1,BLOC1S6,BRI3,C2CD5,CACNA1C,CADM2,CCDC124,CDH20,CDK5RAP2,CEMIP2,CHST1,CHST8,CLN5,CNTNAP5,CR1L,CREB3L1,CRLS1,CSMD1,DAB2IP,DHODH,DIRAS2,DIS3L,DTNA,EFNA5,ELMO1,EMC2,ERBB4,FAM171B,FAM241A,FAS,FRMD6,GALNT13,GAP43,GNA14,GOLGB1,GPD2,GPR37,GRAMD1B,GRIA4,GRIN2A,GRM5,GTPBP1,HERC2,HTR1A,IARS1,IGF2R,KCNN2,KCTD16,KIAA1549L,KIF2A,LDB2,LRIG2,LYPD6,MAP1B,MGAT5,MRPL33,NAPB,NDFIP2,NDRG1,NEDD4L,NEU2,NTM,OAS1,OR52A5,OR5A2,ORMDL1,PAK1,PCSK5,PDCD6IP,PDE4B,PDE4D,PDHX,PHKB,PKD2,PLB1,PPM1L,PRC1,PTPRG,RGS6,RIMS2,ROBO2,RPH3A,S1PR3,SAYSD1,SCN8A,SEMA6D,SERINC5,SLC11A2,SLC2A9,SLC45A1,SLC49A3,SMOX,SPG11,ST8SIA3,SYNDIG1,TAS2R16,TECPR1,TMEM132C,TMEM161B,TMEM170B,TMEM243,TMEM94,TMX3,TOMM20,VOPP1,WSCD2,XKR9,XXYLT1,ZDHHC2
cytoplasm	0.0136731	GO:CC	9841	254	161	0.633858	0.0163601	GO:0005737	GO:0005622,GO:0110165	ACAD8,ACER2,ADCY1,ADH5,AKAP6,ALMS1,AMN,AMPH,ANK3,ANKFY1,ANXA1,AOPEP,API5,APP,AQP4,ARHGAP32,ARMC10,ARRDC3,ATF6,ATXN10,BABAM2,BAIAP2L1,BEND5,BLOC1S6,BRI3,BTG2,C2CD5,CACNA1C,CAMK4,CAMKK2,CAMTA1,CAPN11,CCDC124,CCNG1,CDK5RAP2,CEMIP2,CHKA,CHST1,CHST8,CLEC3B,CLN5,CMYA5,COL4A4,CR1L,CREB3L1,CRLS1,CSNK2A2,DAB2IP,DHODH,DIS3L,DNAH6,DPYSL3,DTNA,DUSP6,ELMO1,EMC2,ERBB4,FAM131B,FAM241A,FAM98A,FARS2,FAS,FRMD6,GADD45B,GALNT13,GAP43,GLT1D1,GNA14,GOLGB1,GPD2,GPR37,GRAMD1B,GRIA4,GRIN2A,GRM5,GTPBP1,HDAC4,HERC2,HUNK,IARS1,IGF2R,KCNN2,KIF2A,KLF6,KLHL25,LRATD1,LRIG2,LYPD6,MAP1B,METTL4,METTL9,MGAT5,MLYCD,MRPL33,MTIF3,NAPB,NDFIP2,NDRG1,NEDD4L,NEU2,NR2F2,NSUN4,NT5DC3,NUDT4,OAS1,ORMDL1,PAIP2,PAK1,PCSK5,PDCD6IP,PDE12,PDE4B,PDE4D,PDHX,PDLIM1,PHKB,PKD2,PPM1L,PPP2R2D,PPP4R4,PRC1,PRDM1,PSMG1,RBFOX1,RGS6,RIMS2,RPH3A,S1PR3,SAYSD1,SCN8A,SEC14L5,SEMA6D,SERINC5,SESN1,SLC11A2,SMOX,SNRPB2,SPG11,SPSB4,SSH2,ST8SIA3,SYNDIG1,TAS2R16,TASOR2,TECPR1,TMEM94,TMX3,TOMM20,TRIM3,UBE2V2,UBE3A,UGGT2,UHMK1,VOPP1,VWA8,WSCD2,XXYLT1,YTHDC2,YTHDF2,ZDHHC2,ZFPM2
cell projection	0.0147581	GO:CC	2146	254	48	0.188976	0.0223672	GO:0042995	GO:0110165	ALCAM,ALMS1,AMN,ANK3,ANXA1,APP,AQP4,ARHGAP32,ATXN10,BLOC1S6,C2CD5,CACNA1C,CADM2,CAMKK2,CDK5RAP2,DAB2IP,DIS3L,DNAH6,DPYSL3,GAP43,GPR37,GRIA4,GRIN2A,GRM5,HTR1A,KCNN2,KCTD16,KIF2A,LRIG2,LYPD6,MAP1B,PAK1,PDE4B,PDE4D,PKD2,PLB1,PPP4R4,RGS6,RIMS2,ROBO2,RPH3A,SCN8A,SLC11A2,SPG11,SYNDIG1,TOMM20,TRIM3,UHMK1
plasma membrane bounded cell projection	0.0165226	GO:CC	2047	254	46	0.181102	0.0224719	GO:0120025	GO:0042995	ALCAM,ALMS1,AMN,ANK3,ANXA1,APP,AQP4,ARHGAP32,ATXN10,BLOC1S6,C2CD5,CACNA1C,CADM2,CAMKK2,CDK5RAP2,DAB2IP,DIS3L,DNAH6,DPYSL3,GAP43,GPR37,GRIA4,GRIN2A,GRM5,HTR1A,KCNN2,KIF2A,LRIG2,LYPD6,MAP1B,PAK1,PDE4B,PDE4D,PKD2,PLB1,PPP4R4,RGS6,ROBO2,RPH3A,SCN8A,SLC11A2,SPG11,SYNDIG1,TOMM20,TRIM3,UHMK1
plasma membrane	0.0171758	GO:CC	4137	254	79	0.311024	0.019096	GO:0005886	GO:0016020,GO:0071944	ADCY1,ADGRL2,AKAP6,ALCAM,AMN,AMPH,ANK3,ANXA1,APP,AQP4,ARRDC3,ATXN10,BAIAP2L1,BRI3,C2CD5,CACNA1C,CADM2,CCDC124,CDH20,CEMIP2,CR1L,DAB2IP,DIRAS2,DIS3L,DTNA,EFNA5,ELMO1,ERBB4,FAS,FRMD6,GAP43,GNA14,GPR37,GRAMD1B,GRIA4,GRIN2A,GRM5,HERC2,HTR1A,IGF2R,KCNN2,KCTD16,LDB2,LRIG2,LYPD6,MAP1B,NDRG1,NEDD4L,NTM,OR52A5,OR5A2,PAK1,PDCD6IP,PDE4B,PDE4D,PDHX,PHKB,PKD2,PLB1,PRC1,PTPRG,RGS6,RIMS2,ROBO2,RPH3A,S1PR3,SCN8A,SEMA6D,SERINC5,SLC11A2,SLC2A9,SPG11,SYNDIG1,TAS2R16,TMEM161B,TMEM170B,TMX3,XKR9,ZDHHC2
synapse	0.0171758	GO:CC	1369	254	34	0.133858	0.0248356	GO:0045202	GO:0030054	ADCY1,AMPH,ANK3,APP,ARHGAP32,BLOC1S6,CACNA1C,CADM2,DPYSL3,DTNA,EFNA5,ELMO1,ERBB4,FAM171B,GAP43,GPR37,GRIA4,GRIN2A,GRM5,HDAC4,HTR1A,KCNN2,KCTD16,LYPD6,MAP1B,NAPB,PDE4B,RIMS2,RPH3A,S1PR3,SPG11,SYNDIG1,UBE3A,ZDHHC2
postsynaptic density membrane	0.0192526	GO:CC	105	254	7	0.0275591	0.0666667	GO:0098839	GO:0014069,GO:0099634	ADCY1,CACNA1C,ERBB4,GRIA4,GRIN2A,GRM5,SYNDIG1
postsynaptic density	0.0209545	GO:CC	292	254	12	0.0472441	0.0410959	GO:0014069	GO:0032279,GO:0099572	ADCY1,ARHGAP32,CACNA1C,ERBB4,GAP43,GRIA4,GRIN2A,GRM5,MAP1B,PDE4B,SYNDIG1,ZDHHC2
Z disc	0.0234763	GO:CC	111	254	7	0.0275591	0.0630631	GO:0030018	GO:0031674,GO:0110165	ANK3,CACNA1C,KCNN2,PAK1,PDE4B,PDLIM1,SCN8A
cell periphery	0.0255043	GO:CC	4430	254	82	0.322835	0.0185102	GO:0071944	GO:0110165	ADCY1,ADGRL2,AKAP6,ALCAM,AMN,AMPH,ANK3,ANXA1,APP,AQP4,ARHGAP32,ARRDC3,ATXN10,BAIAP2L1,BRI3,C2CD5,CACNA1C,CADM2,CCDC124,CDH20,CEMIP2,COL4A4,CR1L,DAB2IP,DIRAS2,DIS3L,DTNA,EFNA5,ELMO1,ERBB4,FAS,FRMD6,GAP43,GNA14,GPR37,GRAMD1B,GRIA4,GRIN2A,GRM5,HERC2,HTR1A,IGF2R,KCNN2,KCTD16,LDB2,LRIG2,LYPD6,MAP1B,NDRG1,NEDD4L,NTM,OR52A5,OR5A2,PAK1,PDCD6IP,PDE4B,PDE4D,PDHX,PHKB,PKD2,PLB1,PRC1,PTPRG,RGS6,RIMS2,ROBO2,RPH3A,S1PR3,SCN8A,SEMA6D,SERINC5,SLC11A2,SLC2A9,SPG11,SYNDIG1,TAS2R16,TMEM161B,TMEM170B,TMX3,TOMM20,XKR9,ZDHHC2
asymmetric synapse	0.0255043	GO:CC	305	254	12	0.0472441	0.0393443	GO:0032279	GO:0098984	ADCY1,ARHGAP32,CACNA1C,ERBB4,GAP43,GRIA4,GRIN2A,GRM5,MAP1B,PDE4B,SYNDIG1,ZDHHC2
migrasome	0.0270353	GO:CC	4	254	2	0.00787402	0.5	GO:0140494	GO:0043231	PKD2,TOMM20
postsynapse	0.0283054	GO:CC	640	254	19	0.0748031	0.0296875	GO:0098794	GO:0045202,GO:0110165	ADCY1,ANK3,APP,ARHGAP32,CACNA1C,ELMO1,ERBB4,GAP43,GRIA4,GRIN2A,GRM5,KCNN2,KCTD16,MAP1B,PDE4B,RPH3A,SYNDIG1,UBE3A,ZDHHC2
I band	0.0312199	GO:CC	124	254	7	0.0275591	0.0564516	GO:0031674	GO:0030017,GO:0110165	ANK3,CACNA1C,KCNN2,PAK1,PDE4B,PDLIM1,SCN8A
plasma membrane region	0.0312199	GO:CC	1075	254	27	0.106299	0.0251163	GO:0098590	GO:0005886,GO:0016020	ADCY1,AKAP6,AMN,ANK3,ANXA1,AQP4,C2CD5,CACNA1C,EFNA5,ERBB4,FRMD6,GAP43,GRIA4,GRIN2A,GRM5,KCTD16,NEDD4L,PAK1,PDE4D,PKD2,PLB1,RIMS2,ROBO2,RPH3A,SLC11A2,SLC2A9,SYNDIG1
endomembrane system	0.0312199	GO:CC	3956	254	74	0.291339	0.0187058	GO:0012505	GO:0110165	ACER2,AKAP6,AMN,AMPH,ANK3,ANKFY1,ANXA1,APP,AQP4,ARHGAP32,ARMC10,ARRDC3,ATF6,BEND5,BLOC1S6,BRI3,CAMK4,CAPN11,CDK5RAP2,CHST1,CHST8,CLEC3B,CLN5,CMYA5,COL4A4,CREB3L1,CSNK2A2,DIRAS2,DPYSL3,EMC2,FAM241A,GALNT13,GOLGB1,GPR37,GRAMD1B,GRIN2A,IGF2R,METTL9,MGAT5,NDFIP2,NDRG1,NEDD4L,OAS1,ORMDL1,PAK1,PCSK5,PDCD6IP,PDE4B,PDE4D,PKD2,PPM1L,PSMG1,RBFOX1,RPH3A,SAYSD1,SEMA6D,SERINC5,SLC11A2,SMOX,SPG11,SSH2,ST8SIA3,SYNDIG1,TAS2R16,TMEM94,TMX3,TRIM3,UBE3A,UGGT2,VOPP1,WSCD2,XXYLT1,YTHDC2,ZDHHC2
postsynaptic specialization	0.0319725	GO:CC	324	254	12	0.0472441	0.037037	GO:0099572	GO:0043226,GO:0098794	ADCY1,ARHGAP32,CACNA1C,ERBB4,GAP43,GRIA4,GRIN2A,GRM5,MAP1B,PDE4B,SYNDIG1,ZDHHC2
postsynaptic specialization membrane	0.0376529	GO:CC	130	254	7	0.0275591	0.0538462	GO:0099634	GO:0045211,GO:0097060,GO:0099572	ADCY1,CACNA1C,ERBB4,GRIA4,GRIN2A,GRM5,SYNDIG1
neuron to neuron synapse	0.0389592	GO:CC	335	254	12	0.0472441	0.0358209	GO:0098984	GO:0045202	ADCY1,ARHGAP32,CACNA1C,ERBB4,GAP43,GRIA4,GRIN2A,GRM5,MAP1B,PDE4B,SYNDIG1,ZDHHC2
cell body	0.0483645	GO:CC	439	254	14	0.0551181	0.0318907	GO:0044297	GO:0110165	ALCAM,APP,ATXN10,CACNA1C,CADM2,DAB2IP,DPYSL3,GAP43,GRIA4,GRM5,KCNN2,LYPD6,MAP1B,SYNDIG1
postsynaptic membrane	0.0517689	GO:CC	261	254	10	0.0393701	0.0383142	GO:0045211	GO:0097060,GO:0098794	ADCY1,ANK3,CACNA1C,ERBB4,GRIA4,GRIN2A,GRM5,KCTD16,RPH3A,SYNDIG1
axon choice point recognition	0.0543285	GO:BP	6	254	3	0.011811	0.5	GO:0016198	GO:0007411,GO:0008038	APP,GAP43,ROBO2
nervous system development	0.0543285	GO:BP	2138	254	52	0.204724	0.0243218	GO:0007399	GO:0048731	ADCY1,ALCAM,ANK3,APP,ARK2C,ATXN10,BLOC1S6,BTG2,CDK5RAP2,CHST8,CLN5,CSNK2A2,DAB2IP,DPYSL3,EFNA5,ERBB4,GAP43,GPR37,GRIN2A,GRM5,HDAC4,HERC2,KIF2A,LDB2,LRIG2,MAP1B,NDRG1,NEDD4L,NR2F2,NTM,ORMDL1,PAK1,PKD2,PRDM1,PSMG1,PTPRG,RBFOX1,RIMS2,ROBO2,SCN8A,SEMA6D,SERINC5,SLC11A2,SMARCA2,SPG11,SYNDIG1,TRIM3,UBE3A,UHMK1,YTHDF2,ZDHHC2,ZSWIM6
adenylate cyclase-modulating G protein-coupled receptor signaling pathway	0.0543285	GO:BP	217	254	12	0.0472441	0.0552995	GO:0007188	GO:0007186	ADCY1,ADGRL2,AKAP6,ARRDC3,GNA14,GPR37,GRM5,HTR1A,PDE4B,PDE4D,RIMS2,S1PR3
G alpha (i) signalling events	0.0594201	REAC	237	254	12	0.0472441	0.0506329	REAC:R-HSA-418594	REAC:R-HSA-388396	ADCY1,ANXA1,APP,CAMK4,CAMKK2,CCL21,GNA14,GPR37,PDE4D,RGS6,S1PR3,TAS2R16
sarcomere	0.0621517	GO:CC	185	254	8	0.0314961	0.0432432	GO:0030017	GO:0030016,GO:0110165	ANK3,CACNA1C,CMYA5,KCNN2,PAK1,PDE4B,PDLIM1,SCN8A
cell-cell junction	0.06748	GO:CC	415	254	13	0.0511811	0.0313253	GO:0005911	GO:0070161	AKAP6,ANK3,ANXA1,BAIAP2L1,BLOC1S6,CDH20,EFNA5,FRMD6,NDRG1,PAK1,PDCD6IP,PDLIM1,PKD2
vesicle	0.06748	GO:CC	3200	254	60	0.23622	0.01875	GO:0031982	GO:0043227	ADCY1,ADH5,ALCAM,AMN,AMPH,ANKFY1,ANXA1,APP,AQP4,ARHGAP32,ARRDC3,BAIAP2L1,BLOC1S6,BRI3,BTG2,C2CD5,CAMK4,CAPN11,CDK5RAP2,CEMIP2,CLEC3B,CLN5,CSNK2A2,DAB2IP,DPYSL3,FAS,GNA14,GRIA4,GRIN2A,IARS1,IGF2R,LRIG2,MGAT5,NAPB,NDFIP2,NDRG1,NEDD4L,PDCD6IP,PDE4B,PKD2,PPM1L,PTPRG,REG1B,RIMS2,ROBO2,RPH3A,SAYSD1,SCN8A,SERINC5,SLC11A2,SPG11,SSH2,SYNDIG1,TECPR1,TMX3,TRIM3,UBE2V2,UBE3A,VOPP1,ZDHHC2
filamentous actin	0.06748	GO:CC	25	254	3	0.011811	0.12	GO:0031941	GO:0005884,GO:0032991	BLOC1S6,DPYSL3,PDLIM1
nuclear envelope lumen	0.0700841	GO:CC	8	254	2	0.00787402	0.25	GO:0005641	GO:0005635,GO:0031970	APP,IGF2R
contractile ring	0.0866803	GO:CC	9	254	2	0.00787402	0.222222	GO:0070938	GO:0110165	BLOC1S6,PRC1
axon	0.0875469	GO:CC	535	254	15	0.0590551	0.0280374	GO:0030424	GO:0043005	ALCAM,ANK3,APP,BLOC1S6,CADM2,DAB2IP,DPYSL3,GAP43,LRIG2,MAP1B,PAK1,ROBO2,SCN8A,SPG11,UHMK1
neuronal cell body	0.0878724	GO:CC	388	254	12	0.0472441	0.0309278	GO:0043025	GO:0036477,GO:0044297	ALCAM,APP,ATXN10,CACNA1C,CADM2,DAB2IP,GAP43,GRIA4,GRM5,KCNN2,LYPD6,MAP1B
myofibril	0.0878724	GO:CC	204	254	8	0.0314961	0.0392157	GO:0030016	GO:0043292	ANK3,CACNA1C,CMYA5,KCNN2,PAK1,PDE4B,PDLIM1,SCN8A
calcium channel complex	0.0960811	GO:CC	58	254	4	0.015748	0.0689655	GO:0034704	GO:0034703	AKAP6,CACNA1C,PDE4B,PDE4D
cellular_component	0.0960811	GO:CC	14475	254	212	0.834646	0.0146459	GO:0005575		ACAD8,ACER2,ADCY1,ADGRL2,ADH5,AKAP6,ALCAM,ALMS1,AMN,AMPH,ANK3,ANKFY1,ANXA1,AOPEP,API5,APP,AQP4,ARHGAP32,ARK2C,ARMC10,ARRDC3,ATF6,ATOSA,ATXN10,BABAM2,BAIAP2L1,BEND5,BLOC1S6,BRI3,BTG2,C1orf50,C2CD5,CACNA1C,CADM2,CAMK4,CAMKK2,CAMTA1,CAPN11,CCDC124,CCL21,CCNG1,CDH20,CDK5RAP2,CEMIP2,CHKA,CHST1,CHST8,CLEC3B,CLN5,CMYA5,CNTNAP5,COL4A4,CR1L,CREB3L1,CRLS1,CSMD1,CSNK2A2,DAB2IP,DHODH,DIRAS2,DIS3L,DNAH6,DPYSL3,DTNA,DUSP6,EFNA5,ELMO1,EMC2,ERBB4,FAM131B,FAM171B,FAM241A,FAM98A,FARS2,FAS,FRMD6,GADD45B,GALNT13,GAP43,GLT1D1,GNA14,GOLGB1,GPD2,GPR37,GRAMD1B,GRIA4,GRIN2A,GRM5,GTPBP1,HDAC4,HERC2,HTR1A,HUNK,IARS1,IGF2R,KCNN2,KCTD16,KDM4C,KHDRBS3,KIAA1549L,KIF2A,KLF6,KLHL25,LDB2,LRATD1,LRIG2,LY86,LYPD6,MAP1B,METTL4,METTL9,MGAT5,MINDY2,MIR101-2,MIR3074,MIR598,MLYCD,MRPL33,MTIF3,NAPB,NDFIP2,NDRG1,NEDD4L,NEU2,NR2F2,NSUN4,NT5DC3,NTM,NUDT4,OAS1,OR52A5,OR5A2,ORMDL1,PAIP2,PAK1,PCSK5,PDCD6IP,PDE12,PDE4B,PDE4D,PDHX,PDLIM1,PHKB,PKD2,PLB1,PPM1L,PPP2R2D,PPP4R4,PRC1,PRDM1,PSMG1,PTPRG,RALYL,RBFOX1,REG1B,RFC5,RGS6,RIMS2,RNU105B,ROBO2,RPF1,RPH3A,S1PR3,SAYSD1,SCN8A,SEC14L5,SEMA6D,SERINC5,SESN1,SLC11A2,SLC2A9,SLC45A1,SLC49A3,SLTM,SMARCA2,SMOX,SNORA70C,SNORA75B,SNRPB2,SPG11,SPSB4,SSH2,ST8SIA3,SYNDIG1,TAS2R16,TASOR2,TECPR1,TMEM132C,TMEM161B,TMEM170B,TMEM243,TMEM94,TMX3,TOMM20,TRIM3,UBE2V2,UBE3A,UGGT2,UHMK1,VOPP1,VWA8,WSCD2,XKR9,XXYLT1,YTHDC2,YTHDF2,ZDHHC2,ZFPM2,ZHX3,ZNF385B,ZNF454,ZSWIM6
contractile muscle fiber	0.0977236	GO:CC	211	254	8	0.0314961	0.0379147	GO:0043292	GO:0005737,GO:0043232,GO:0099512	ANK3,CACNA1C,CMYA5,KCNN2,PAK1,PDE4B,PDLIM1,SCN8A
actin filament	0.105103	GO:CC	94	254	5	0.019685	0.0531915	GO:0005884	GO:0015629,GO:0099513	ANXA1,BLOC1S6,DPYSL3,PAK1,PDLIM1
cell-cell contact zone	0.112504	GO:CC	62	254	4	0.015748	0.0645161	GO:0044291	GO:0005911	AKAP6,ANK3,BLOC1S6,PAK1
Golgi apparatus	0.114378	GO:CC	1372	254	29	0.114173	0.021137	GO:0005794	GO:0005737,GO:0012505,GO:0043231	ACER2,ANK3,APP,ARHGAP32,ATF6,BEND5,CDK5RAP2,CHST1,CHST8,CLN5,FAM241A,GALNT13,GOLGB1,IGF2R,MGAT5,NDFIP2,NEDD4L,PCSK5,PKD2,PSMG1,RBFOX1,SEMA6D,SERINC5,SLC11A2,ST8SIA3,TAS2R16,TRIM3,WSCD2,ZDHHC2
main axon	0.114378	GO:CC	63	254	4	0.015748	0.0634921	GO:0044304	GO:0030424,GO:0110165	ANK3,MAP1B,ROBO2,SCN8A
synaptic membrane	0.114378	GO:CC	364	254	11	0.0433071	0.0302198	GO:0097060	GO:0045202,GO:0098590	ADCY1,ANK3,CACNA1C,ERBB4,GRIA4,GRIN2A,GRM5,KCTD16,RIMS2,RPH3A,SYNDIG1
cytoplasmic exosome (RNase complex)	0.114378	GO:CC	12	254	2	0.00787402	0.166667	GO:0000177	GO:0000178,GO:0005737	DIS3L,GTPBP1
dendritic shaft	0.114378	GO:CC	34	254	3	0.011811	0.0882353	GO:0043198	GO:0030425,GO:0110165	APP,GRM5,SYNDIG1
cell surface	0.114472	GO:CC	637	254	16	0.0629921	0.0251177	GO:0009986	GO:0110165	ALCAM,ANK3,ANXA1,APP,AQP4,EFNA5,FAS,GPR37,GRIN2A,IGF2R,KCNN2,ROBO2,SEMA6D,SLC11A2,TAS2R16,TMX3
paraferritin complex	0.114472	GO:CC	1	254	1	0.00393701	1	GO:0070826	GO:0005737,GO:0032991	SLC11A2
amyloid-beta complex	0.114472	GO:CC	1	254	1	0.00393701	1	GO:0106003	GO:0032991	APP
receptor complex	0.114472	GO:CC	323	254	10	0.0393701	0.0309598	GO:0043235	GO:0032991	ALCAM,AMN,APP,CR1L,ERBB4,GPR37,GRIA4,GRIN2A,KCTD16,NT5DC3
extracellular membrane-bounded organelle	0.114472	GO:CC	1702	254	34	0.133858	0.0199765	GO:0065010	GO:0043227,GO:0043230	ADCY1,ADH5,ALCAM,AMN,ANKFY1,ANXA1,APP,BAIAP2L1,BLOC1S6,BTG2,CAMK4,CDK5RAP2,CEMIP2,CLEC3B,CLN5,FAS,GNA14,GRIA4,IARS1,IGF2R,MGAT5,NAPB,NDRG1,NEDD4L,PDCD6IP,PKD2,PPM1L,PTPRG,REG1B,RIMS2,ROBO2,SERINC5,SLC11A2,UBE2V2
extracellular vesicle	0.114472	GO:CC	1701	254	34	0.133858	0.0199882	GO:1903561	GO:0031982,GO:0065010	ADCY1,ADH5,ALCAM,AMN,ANKFY1,ANXA1,APP,BAIAP2L1,BLOC1S6,BTG2,CAMK4,CDK5RAP2,CEMIP2,CLEC3B,CLN5,FAS,GNA14,GRIA4,IARS1,IGF2R,MGAT5,NAPB,NDRG1,NEDD4L,PDCD6IP,PKD2,PPM1L,PTPRG,REG1B,RIMS2,ROBO2,SERINC5,SLC11A2,UBE2V2
extracellular organelle	0.114472	GO:CC	1702	254	34	0.133858	0.0199765	GO:0043230	GO:0005576,GO:0043226	ADCY1,ADH5,ALCAM,AMN,ANKFY1,ANXA1,APP,BAIAP2L1,BLOC1S6,BTG2,CAMK4,CDK5RAP2,CEMIP2,CLEC3B,CLN5,FAS,GNA14,GRIA4,IARS1,IGF2R,MGAT5,NAPB,NDRG1,NEDD4L,PDCD6IP,PKD2,PPM1L,PTPRG,REG1B,RIMS2,ROBO2,SERINC5,SLC11A2,UBE2V2
extrinsic component of endoplasmic reticulum membrane	0.114472	GO:CC	1	254	1	0.00393701	1	GO:0042406	GO:0005789,GO:0031312	EMC2
voltage-gated calcium channel complex	0.114472	GO:CC	37	254	3	0.011811	0.0810811	GO:0005891	GO:0034704,GO:0098797	CACNA1C,PDE4B,PDE4D
polycystin complex	0.114472	GO:CC	1	254	1	0.00393701	1	GO:0002133	GO:0032991	PKD2
parallel fiber	0.114472	GO:CC	1	254	1	0.00393701	1	GO:1990032	GO:0030424	DAB2IP
endosome membrane	0.117553	GO:CC	482	254	13	0.0511811	0.026971	GO:0010008	GO:0005768,GO:0030659,GO:0098588	AMN,ANKFY1,ANXA1,APP,AQP4,ARHGAP32,IGF2R,NDFIP2,NDRG1,SLC11A2,SYNDIG1,VOPP1,ZDHHC2
negative regulation of relaxation of cardiac muscle	0.127245	GO:BP	2	254	2	0.00787402	1	GO:1901898	GO:0055119,GO:1901078,GO:1901897	PDE4B,PDE4D
actin-mediated cell contraction	0.127245	GO:BP	104	254	7	0.0275591	0.0673077	GO:0070252	GO:0030048	CACNA1C,FRMD6,KCNN2,NEDD4L,PDE4B,PDE4D,SCN8A
cardiac muscle cell contraction	0.127245	GO:BP	74	254	6	0.023622	0.0810811	GO:0086003	GO:0060048,GO:0070252	CACNA1C,KCNN2,NEDD4L,PDE4B,PDE4D,SCN8A
generation of neurons	0.127245	GO:BP	1275	254	32	0.125984	0.025098	GO:0048699	GO:0022008	ADCY1,ALCAM,ANK3,APP,ARK2C,ATXN10,BLOC1S6,BTG2,CDK5RAP2,CLN5,DAB2IP,DPYSL3,EFNA5,ERBB4,GAP43,GPR37,HERC2,LRIG2,MAP1B,NEDD4L,NR2F2,NTM,PAK1,PRDM1,PTPRG,RIMS2,ROBO2,SEMA6D,SLC11A2,SPG11,UHMK1,ZSWIM6
neuron development	0.127245	GO:BP	984	254	27	0.106299	0.027439	GO:0048666	GO:0030182,GO:0048468	ADCY1,ALCAM,ANK3,APP,ARK2C,ATXN10,BLOC1S6,BTG2,CLN5,DAB2IP,DPYSL3,EFNA5,GAP43,GPR37,LRIG2,MAP1B,NEDD4L,NTM,PAK1,PRDM1,PTPRG,RIMS2,ROBO2,SEMA6D,SLC11A2,SPG11,UHMK1
system development	0.127245	GO:BP	3267	254	65	0.255906	0.0198959	GO:0048731	GO:0007275,GO:0048856	ADCY1,AKAP6,ALCAM,ANK3,ANXA1,APP,ARK2C,ATF6,ATXN10,BLOC1S6,BTG2,CACNA1C,CDK5RAP2,CEMIP2,CHST8,CLN5,COL4A4,CREB3L1,CSMD1,CSNK2A2,DAB2IP,DPYSL3,DUSP6,EFNA5,ERBB4,GAP43,GPR37,GRIN2A,GRM5,HDAC4,HERC2,IGF2R,KIF2A,LDB2,LRIG2,MAP1B,NDRG1,NEDD4L,NR2F2,NTM,ORMDL1,PAK1,PCSK5,PDLIM1,PKD2,PRDM1,PSMG1,PTPRG,RBFOX1,RIMS2,ROBO2,SCN8A,SEMA6D,SERINC5,SLC11A2,SMARCA2,SPG11,SYNDIG1,TRIM3,UBE3A,UHMK1,YTHDF2,ZDHHC2,ZFPM2,ZSWIM6
neuron projection development	0.127245	GO:BP	859	254	24	0.0944882	0.0279395	GO:0031175	GO:0048666,GO:0120036	ADCY1,ALCAM,ANK3,APP,ARK2C,ATXN10,BLOC1S6,BTG2,DAB2IP,DPYSL3,EFNA5,GAP43,GPR37,LRIG2,MAP1B,NEDD4L,PAK1,PTPRG,RIMS2,ROBO2,SEMA6D,SLC11A2,SPG11,UHMK1
negative regulation of adenylate cyclase-activating G protein-coupled receptor signaling pathway	0.127245	GO:BP	12	254	3	0.011811	0.25	GO:0106072	GO:0007189,GO:0045744,GO:0106070	ARRDC3,PDE4B,PDE4D
spontaneous synaptic transmission	0.127245	GO:BP	11	254	3	0.011811	0.272727	GO:0098814	GO:0007268	APP,RIMS2,RPH3A
neurogenesis	0.127245	GO:BP	1481	254	36	0.141732	0.0243079	GO:0022008	GO:0007399,GO:0030154	ADCY1,ALCAM,ANK3,APP,ARK2C,ATXN10,BLOC1S6,BTG2,CDK5RAP2,CLN5,DAB2IP,DPYSL3,EFNA5,ERBB4,GAP43,GPR37,GRIN2A,GRM5,HERC2,LRIG2,MAP1B,NDRG1,NEDD4L,NR2F2,NTM,PAK1,PRDM1,PTPRG,RIMS2,ROBO2,SEMA6D,SLC11A2,SPG11,UHMK1,YTHDF2,ZSWIM6
neuron differentiation	0.127245	GO:BP	1210	254	31	0.122047	0.0256198	GO:0030182	GO:0030154,GO:0048699	ADCY1,ALCAM,ANK3,APP,ARK2C,ATXN10,BLOC1S6,BTG2,CDK5RAP2,CLN5,DAB2IP,DPYSL3,EFNA5,ERBB4,GAP43,GPR37,HERC2,LRIG2,MAP1B,NEDD4L,NTM,PAK1,PRDM1,PTPRG,RIMS2,ROBO2,SEMA6D,SLC11A2,SPG11,UHMK1,ZSWIM6
calcium-mediated signaling	0.127245	GO:BP	190	254	10	0.0393701	0.0526316	GO:0019722	GO:0141124	AKAP6,APP,CACNA1C,CAMKK2,CAMTA1,GRIN2A,GRM5,HDAC4,NUDT4,PKD2
memory	0.127245	GO:BP	108	254	7	0.0275591	0.0648148	GO:0007613	GO:0007611	ADCY1,BLOC1S6,CAMK4,CSMD1,GRIN2A,PAIP2,SPG11
learning or memory	0.127245	GO:BP	234	254	11	0.0433071	0.0470085	GO:0007611	GO:0007610,GO:0050890	ADCY1,APP,BLOC1S6,BTG2,CAMK4,CSMD1,GRIN2A,GRM5,PAIP2,SLC11A2,SPG11
cardiac muscle cell action potential	0.127245	GO:BP	76	254	6	0.023622	0.0789474	GO:0086001	GO:0001508	ANK3,CACNA1C,KCNN2,NEDD4L,SCN8A,TMEM161B
cellular anatomical structure	0.132961	GO:CC	14219	254	207	0.814961	0.014558	GO:0110165	GO:0005575	ACAD8,ACER2,ADCY1,ADGRL2,ADH5,AKAP6,ALCAM,ALMS1,AMN,AMPH,ANK3,ANKFY1,ANXA1,AOPEP,API5,APP,AQP4,ARHGAP32,ARK2C,ARMC10,ARRDC3,ATF6,ATOSA,ATXN10,BABAM2,BAIAP2L1,BEND5,BLOC1S6,BRI3,BTG2,C2CD5,CACNA1C,CADM2,CAMK4,CAMKK2,CAMTA1,CAPN11,CCDC124,CCL21,CCNG1,CDH20,CDK5RAP2,CEMIP2,CHKA,CHST1,CHST8,CLEC3B,CLN5,CMYA5,CNTNAP5,COL4A4,CR1L,CREB3L1,CRLS1,CSMD1,CSNK2A2,DAB2IP,DHODH,DIRAS2,DIS3L,DNAH6,DPYSL3,DTNA,DUSP6,EFNA5,ELMO1,EMC2,ERBB4,FAM131B,FAM171B,FAM241A,FAM98A,FARS2,FAS,FRMD6,GADD45B,GALNT13,GAP43,GLT1D1,GNA14,GOLGB1,GPD2,GPR37,GRAMD1B,GRIA4,GRIN2A,GRM5,GTPBP1,HDAC4,HERC2,HTR1A,HUNK,IARS1,IGF2R,KCNN2,KCTD16,KDM4C,KHDRBS3,KIAA1549L,KIF2A,KLF6,KLHL25,LDB2,LRATD1,LRIG2,LY86,LYPD6,MAP1B,METTL4,METTL9,MGAT5,MINDY2,MLYCD,MRPL33,MTIF3,NAPB,NDFIP2,NDRG1,NEDD4L,NEU2,NR2F2,NSUN4,NT5DC3,NTM,NUDT4,OAS1,OR52A5,OR5A2,ORMDL1,PAIP2,PAK1,PCSK5,PDCD6IP,PDE12,PDE4B,PDE4D,PDHX,PDLIM1,PHKB,PKD2,PLB1,PPM1L,PPP2R2D,PPP4R4,PRC1,PRDM1,PSMG1,PTPRG,RALYL,RBFOX1,REG1B,RFC5,RGS6,RIMS2,RNU105B,ROBO2,RPF1,RPH3A,S1PR3,SAYSD1,SCN8A,SEC14L5,SEMA6D,SERINC5,SESN1,SLC11A2,SLC2A9,SLC45A1,SLC49A3,SLTM,SMARCA2,SMOX,SNORA70C,SNORA75B,SNRPB2,SPG11,SPSB4,SSH2,ST8SIA3,SYNDIG1,TAS2R16,TASOR2,TECPR1,TMEM132C,TMEM161B,TMEM170B,TMEM243,TMEM94,TMX3,TOMM20,TRIM3,UBE2V2,UBE3A,UGGT2,UHMK1,VOPP1,VWA8,WSCD2,XKR9,XXYLT1,YTHDC2,YTHDF2,ZDHHC2,ZFPM2,ZHX3,ZNF385B,ZNF454
intercalated disc	0.14007	GO:CC	41	254	3	0.011811	0.0731707	GO:0014704	GO:0044291	AKAP6,ANK3,PAK1
intracellular vesicle	0.142015	GO:CC	2054	254	39	0.153543	0.0189873	GO:0097708	GO:0031982,GO:0043231	AMN,AMPH,ANKFY1,ANXA1,APP,AQP4,ARHGAP32,ARRDC3,BLOC1S6,BRI3,C2CD5,CAPN11,CLEC3B,CSNK2A2,DAB2IP,DPYSL3,GRIA4,GRIN2A,IGF2R,LRIG2,NDFIP2,NDRG1,NEDD4L,PDCD6IP,PDE4B,PKD2,RPH3A,SAYSD1,SCN8A,SLC11A2,SPG11,SSH2,SYNDIG1,TECPR1,TMX3,TRIM3,UBE3A,VOPP1,ZDHHC2
exocytic vesicle	0.144548	GO:CC	200	254	7	0.0275591	0.035	GO:0070382	GO:0030133,GO:0099503	AMPH,DPYSL3,GRIN2A,PDE4B,RPH3A,SYNDIG1,UBE3A
gamma-tubulin complex	0.144548	GO:CC	16	254	2	0.00787402	0.125	GO:0000930	GO:0005815,GO:0032991	CDK5RAP2,PDE4B
cadherin binding involved in cell-cell adhesion	0.151878	GO:MF	15	254	3	0.011811	0.2	GO:0098641	GO:0045296,GO:0098632	ANXA1,BAIAP2L1,PDLIM1
alpha-actinin binding	0.151878	GO:MF	27	254	4	0.015748	0.148148	GO:0051393	GO:0042805	CACNA1C,KCNN2,PDLIM1,PKD2
transmembrane transporter binding	0.151878	GO:MF	118	254	7	0.0275591	0.059322	GO:0044325	GO:0005515	AKAP6,ANK3,NEDD4L,PDE4B,PDE4D,PKD2,RIMS2
actinin binding	0.151878	GO:MF	33	254	4	0.015748	0.121212	GO:0042805	GO:0008092	CACNA1C,KCNN2,PDLIM1,PKD2
calmodulin binding	0.151878	GO:MF	174	254	9	0.0354331	0.0517241	GO:0005516	GO:0005515	ADCY1,CACNA1C,CAMK4,CAMKK2,CDK5RAP2,FAS,GAP43,KCNN2,PHKB
gamma-tubulin binding	0.151878	GO:MF	29	254	4	0.015748	0.137931	GO:0043015	GO:0015631	CDK5RAP2,NDRG1,PAK1,PDE4B
brush border membrane	0.158575	GO:CC	44	254	3	0.011811	0.0681818	GO:0031526	GO:0005903,GO:0016324,GO:0031253	AMN,PLB1,SLC11A2
actomyosin	0.158696	GO:CC	81	254	4	0.015748	0.0493827	GO:0042641	GO:0015629,GO:0110165	BLOC1S6,HDAC4,PDCD6IP,PDLIM1
adherens junction	0.158696	GO:CC	161	254	6	0.023622	0.0372671	GO:0005912	GO:0005911	ANXA1,BAIAP2L1,CDH20,EFNA5,NDRG1,PDLIM1
presynapse	0.158696	GO:CC	517	254	13	0.0511811	0.0251451	GO:0098793	GO:0045202,GO:0110165	ADCY1,AMPH,BLOC1S6,ERBB4,GAP43,GRIN2A,KCTD16,PDE4B,RIMS2,RPH3A,S1PR3,SYNDIG1,UBE3A
T-tubule	0.158696	GO:CC	46	254	3	0.011811	0.0652174	GO:0030315	GO:0042383,GO:0110165	AKAP6,ANK3,CACNA1C
cytoplasmic vesicle membrane	0.158696	GO:CC	1027	254	22	0.0866142	0.0214216	GO:0030659	GO:0012506,GO:0031410	AMN,AMPH,ANKFY1,ANXA1,APP,AQP4,ARHGAP32,BRI3,C2CD5,GRIA4,GRIN2A,IGF2R,NDFIP2,NDRG1,PKD2,RPH3A,SAYSD1,SLC11A2,SYNDIG1,TMX3,VOPP1,ZDHHC2
astrocyte projection	0.158696	GO:CC	18	254	2	0.00787402	0.111111	GO:0097449	GO:0097386	AQP4,GRM5
membrane-bounded organelle	0.158696	GO:CC	10856	254	163	0.641732	0.0150147	GO:0043227	GO:0043226	ACAD8,ACER2,ADCY1,ADH5,AKAP6,ALCAM,ALMS1,AMN,AMPH,ANK3,ANKFY1,ANXA1,AOPEP,API5,APP,AQP4,ARHGAP32,ARK2C,ARMC10,ARRDC3,ATF6,ATOSA,ATXN10,BABAM2,BAIAP2L1,BEND5,BLOC1S6,BRI3,BTG2,C2CD5,CACNA1C,CAMK4,CAMKK2,CAMTA1,CAPN11,CCDC124,CCNG1,CDK5RAP2,CEMIP2,CHST1,CHST8,CLEC3B,CLN5,CMYA5,COL4A4,CREB3L1,CRLS1,CSNK2A2,DAB2IP,DHODH,DIS3L,DNAH6,DPYSL3,DTNA,DUSP6,EMC2,ERBB4,FAM131B,FAM241A,FAM98A,FARS2,FAS,GADD45B,GALNT13,GNA14,GOLGB1,GPD2,GPR37,GRAMD1B,GRIA4,GRIN2A,HDAC4,HERC2,IARS1,IGF2R,KDM4C,KHDRBS3,KIF2A,KLF6,LDB2,LRIG2,MAP1B,METTL4,METTL9,MGAT5,MINDY2,MLYCD,MRPL33,MTIF3,NAPB,NDFIP2,NDRG1,NEDD4L,NEU2,NR2F2,NSUN4,NT5DC3,NUDT4,OAS1,ORMDL1,PAK1,PCSK5,PDCD6IP,PDE12,PDE4B,PDE4D,PDHX,PKD2,PPM1L,PPP4R4,PRC1,PRDM1,PSMG1,PTPRG,RALYL,RBFOX1,REG1B,RFC5,RGS6,RIMS2,RNU105B,ROBO2,RPF1,RPH3A,SAYSD1,SCN8A,SEC14L5,SEMA6D,SERINC5,SESN1,SLC11A2,SLTM,SMARCA2,SMOX,SNORA70C,SNORA75B,SNRPB2,SPG11,SSH2,ST8SIA3,SYNDIG1,TAS2R16,TASOR2,TECPR1,TMEM94,TMX3,TOMM20,TRIM3,UBE2V2,UBE3A,UGGT2,UHMK1,VOPP1,VWA8,WSCD2,XXYLT1,YTHDC2,YTHDF2,ZDHHC2,ZFPM2,ZHX3,ZNF385B,ZNF454
sarcolemma	0.158696	GO:CC	120	254	5	0.019685	0.0416667	GO:0042383	GO:0005886	AKAP6,ANK3,ANXA1,AQP4,CACNA1C
vesicle membrane	0.158856	GO:CC	1041	254	22	0.0866142	0.0211335	GO:0012506	GO:0031090,GO:0031982	AMN,AMPH,ANKFY1,ANXA1,APP,AQP4,ARHGAP32,BRI3,C2CD5,GRIA4,GRIN2A,IGF2R,NDFIP2,NDRG1,PKD2,RPH3A,SAYSD1,SLC11A2,SYNDIG1,TMX3,VOPP1,ZDHHC2
AIP1-IRE1 complex	0.158856	GO:CC	2	254	1	0.00393701	0.5	GO:1990597	GO:0032991	DAB2IP
cytoplasmic vesicle	0.158856	GO:CC	2047	254	38	0.149606	0.0185638	GO:0031410	GO:0005737,GO:0097708	AMN,AMPH,ANKFY1,ANXA1,APP,AQP4,ARHGAP32,ARRDC3,BLOC1S6,BRI3,C2CD5,CAPN11,CLEC3B,CSNK2A2,DAB2IP,DPYSL3,GRIA4,GRIN2A,IGF2R,NDFIP2,NDRG1,NEDD4L,PDCD6IP,PDE4B,PKD2,RPH3A,SAYSD1,SCN8A,SLC11A2,SPG11,SSH2,SYNDIG1,TECPR1,TMX3,TRIM3,UBE3A,VOPP1,ZDHHC2
climbing fiber	0.158856	GO:CC	2	254	1	0.00393701	0.5	GO:0044301	GO:0030424	DAB2IP
exosome (RNase complex)	0.158856	GO:CC	19	254	2	0.00787402	0.105263	GO:0000178	GO:0005622,GO:1905354	DIS3L,GTPBP1
node of Ranvier	0.158856	GO:CC	19	254	2	0.00787402	0.105263	GO:0033268	GO:0044304,GO:0110165	ANK3,SCN8A
cytoplasmic side of apical plasma membrane	0.158856	GO:CC	2	254	1	0.00393701	0.5	GO:0098592	GO:0009898,GO:0016324	FRMD6
anchoring junction	0.158856	GO:CC	744	254	17	0.0669291	0.0228495	GO:0070161	GO:0030054	AKAP6,ALCAM,ANK3,ANXA1,BAIAP2L1,BLOC1S6,CDH20,EFNA5,FRMD6,IGF2R,NDRG1,PAK1,PDCD6IP,PDLIM1,PKD2,SCN8A,SSH2
bounding membrane of organelle	0.158856	GO:CC	1854	254	35	0.137795	0.0188781	GO:0098588	GO:0031090	ACER2,AKAP6,AMN,AMPH,ANKFY1,ANXA1,APP,AQP4,ARHGAP32,ARMC10,ATF6,BRI3,CHST1,CHST8,CLN5,GALNT13,GOLGB1,GRIA4,IGF2R,MGAT5,NDFIP2,NDRG1,PCSK5,PKD2,RPH3A,SLC11A2,SPG11,ST8SIA3,SYNDIG1,TECPR1,TMX3,TOMM20,VOPP1,WSCD2,ZDHHC2
regulation of membrane potential	0.16005	GO:BP	389	254	14	0.0551181	0.0359897	GO:0042391	GO:0065008	AKAP6,ANK3,APP,CACNA1C,GNA14,GRIA4,GRIN2A,GRM5,KCNN2,KCTD16,NEDD4L,RIMS2,SCN8A,TMEM161B
developmental cell growth	0.161713	GO:BP	189	254	9	0.0354331	0.047619	GO:0048588	GO:0016049,GO:0048468,GO:0048589	AKAP6,ALCAM,APP,EFNA5,MAP1B,NEDD4L,RIMS2,SEMA6D,SPG11
calcium ion transmembrane transport via high voltage-gated calcium channel	0.161713	GO:BP	16	254	3	0.011811	0.1875	GO:0061577	GO:0070588	CACNA1C,PDE4B,PDE4D
cardiac muscle contraction	0.161713	GO:BP	118	254	7	0.0275591	0.059322	GO:0060048	GO:0006941,GO:0060047	CACNA1C,HDAC4,KCNN2,NEDD4L,PDE4B,PDE4D,SCN8A
axon midline choice point recognition	0.161713	GO:BP	4	254	2	0.00787402	0.5	GO:0016199	GO:0016198	APP,ROBO2
positive regulation of biological process	0.161713	GO:BP	4877	254	88	0.346457	0.0180439	GO:0048518	GO:0008150,GO:0050789	ACER2,ADCY1,AKAP6,ALMS1,ANK3,ANKFY1,ANXA1,APP,ARK2C,ARMC10,ARRDC3,ATF6,BABAM2,BAIAP2L1,BLOC1S6,BTG2,C2CD5,CACNA1C,CAMK4,CAMKK2,CAMTA1,CCDC124,CCL21,CDK5RAP2,CLEC3B,CR1L,CREB3L1,DAB2IP,DPYSL3,DUSP6,EFNA5,ERBB4,FAM98A,FAS,FRMD6,GADD45B,GPR37,GRIN2A,GRM5,GTPBP1,HDAC4,HTR1A,IGF2R,KDM4C,KLF6,KLHL25,LDB2,LRIG2,LY86,LYPD6,MAP1B,MGAT5,MLYCD,NDFIP2,NEDD4L,NR2F2,OAS1,PAIP2,PAK1,PDCD6IP,PDE12,PDE4B,PDE4D,PDLIM1,PKD2,PLB1,PRC1,PRDM1,REG1B,RFC5,RIMS2,ROBO2,RPH3A,S1PR3,SEMA6D,SESN1,SMARCA2,SPSB4,SYNDIG1,TRIM3,UBE2V2,UBE3A,UHMK1,YTHDC2,YTHDF2,ZDHHC2,ZFPM2,ZHX3
cognition	0.161713	GO:BP	269	254	11	0.0433071	0.0408922	GO:0050890	GO:0050877	ADCY1,APP,BLOC1S6,BTG2,CAMK4,CSMD1,GRIN2A,GRM5,PAIP2,SLC11A2,SPG11
striated muscle contraction	0.161713	GO:BP	152	254	8	0.0314961	0.0526316	GO:0006941	GO:0006936	CACNA1C,DTNA,HDAC4,KCNN2,NEDD4L,PDE4B,PDE4D,SCN8A
action potential	0.161713	GO:BP	155	254	8	0.0314961	0.0516129	GO:0001508	GO:0042391	AKAP6,ANK3,CACNA1C,GNA14,KCNN2,NEDD4L,SCN8A,TMEM161B
Golgi membrane	0.164596	GO:CC	585	254	14	0.0551181	0.0239316	GO:0000139	GO:0005794,GO:0098588	ACER2,ARHGAP32,ATF6,CHST1,CHST8,GALNT13,GOLGB1,IGF2R,MGAT5,NDFIP2,PCSK5,ST8SIA3,WSCD2,ZDHHC2
actin filament-based movement	0.167564	GO:BP	122	254	7	0.0275591	0.057377	GO:0030048	GO:0030029	CACNA1C,FRMD6,KCNN2,NEDD4L,PDE4B,PDE4D,SCN8A
endoplasmic reticulum	0.169406	GO:CC	1678	254	32	0.125984	0.0190703	GO:0005783	GO:0005737,GO:0012505,GO:0043231	AKAP6,ANK3,APP,ARHGAP32,ARMC10,ATF6,CAMK4,CLN5,CMYA5,COL4A4,CREB3L1,EMC2,GPR37,GRAMD1B,GRIN2A,METTL9,NDFIP2,OAS1,ORMDL1,PDCD6IP,PKD2,PPM1L,PSMG1,SAYSD1,SPG11,TAS2R16,TMEM94,TMX3,UGGT2,XXYLT1,YTHDC2,ZDHHC2
perinuclear region of cytoplasm	0.169406	GO:CC	589	254	14	0.0551181	0.0237691	GO:0048471	GO:0005737,GO:0110165	AKAP6,APP,ATXN10,BRI3,CDK5RAP2,CLN5,CMYA5,IGF2R,MAP1B,NDFIP2,NDRG1,SERINC5,SLC11A2,YTHDC2
regulation of adenylate cyclase-activating G protein-coupled receptor signaling pathway	0.171129	GO:BP	17	254	3	0.011811	0.176471	GO:0106070	GO:0007189,GO:0008277	ARRDC3,PDE4B,PDE4D
intracellular membrane-bounded organelle	0.172259	GO:CC	10049	254	151	0.594488	0.0150264	GO:0043231	GO:0043227,GO:0043229	ACAD8,ACER2,ADH5,AKAP6,ALMS1,AMN,AMPH,ANK3,ANKFY1,ANXA1,AOPEP,API5,APP,AQP4,ARHGAP32,ARK2C,ARMC10,ARRDC3,ATF6,ATOSA,BABAM2,BAIAP2L1,BEND5,BLOC1S6,BRI3,BTG2,C2CD5,CACNA1C,CAMK4,CAMKK2,CAMTA1,CAPN11,CCDC124,CCNG1,CDK5RAP2,CEMIP2,CHST1,CHST8,CLEC3B,CLN5,CMYA5,COL4A4,CREB3L1,CRLS1,CSNK2A2,DAB2IP,DHODH,DPYSL3,DTNA,DUSP6,EMC2,ERBB4,FAM131B,FAM241A,FAM98A,FARS2,FAS,GADD45B,GALNT13,GOLGB1,GPD2,GPR37,GRAMD1B,GRIA4,GRIN2A,HDAC4,HERC2,IARS1,IGF2R,KDM4C,KHDRBS3,KIF2A,KLF6,LDB2,LRIG2,METTL4,METTL9,MGAT5,MINDY2,MLYCD,MRPL33,MTIF3,NDFIP2,NDRG1,NEDD4L,NEU2,NR2F2,NSUN4,NT5DC3,NUDT4,OAS1,ORMDL1,PAK1,PCSK5,PDCD6IP,PDE12,PDE4B,PDE4D,PDHX,PKD2,PPM1L,PPP4R4,PRC1,PRDM1,PSMG1,RALYL,RBFOX1,RFC5,RGS6,RNU105B,RPF1,RPH3A,SAYSD1,SCN8A,SEC14L5,SEMA6D,SERINC5,SESN1,SLC11A2,SLTM,SMARCA2,SMOX,SNORA70C,SNORA75B,SNRPB2,SPG11,SSH2,ST8SIA3,SYNDIG1,TAS2R16,TASOR2,TECPR1,TMEM94,TMX3,TOMM20,TRIM3,UBE2V2,UBE3A,UGGT2,UHMK1,VOPP1,VWA8,WSCD2,XXYLT1,YTHDC2,YTHDF2,ZDHHC2,ZFPM2,ZHX3,ZNF385B,ZNF454
exoribonuclease complex	0.172259	GO:CC	21	254	2	0.00787402	0.0952381	GO:1905354	GO:1902494	DIS3L,GTPBP1
intracellular anatomical structure	0.172259	GO:CC	12092	254	178	0.700787	0.0147205	GO:0005622	GO:0110165	ACAD8,ACER2,ADCY1,ADH5,AKAP6,ALMS1,AMN,AMPH,ANK3,ANKFY1,ANXA1,AOPEP,API5,APP,AQP4,ARHGAP32,ARK2C,ARMC10,ARRDC3,ATF6,ATOSA,ATXN10,BABAM2,BAIAP2L1,BEND5,BLOC1S6,BRI3,BTG2,C2CD5,CACNA1C,CAMK4,CAMKK2,CAMTA1,CAPN11,CCDC124,CCNG1,CDK5RAP2,CEMIP2,CHKA,CHST1,CHST8,CLEC3B,CLN5,CMYA5,COL4A4,CR1L,CREB3L1,CRLS1,CSNK2A2,DAB2IP,DHODH,DIS3L,DNAH6,DPYSL3,DTNA,DUSP6,ELMO1,EMC2,ERBB4,FAM131B,FAM241A,FAM98A,FARS2,FAS,FRMD6,GADD45B,GALNT13,GAP43,GLT1D1,GNA14,GOLGB1,GPD2,GPR37,GRAMD1B,GRIA4,GRIN2A,GRM5,GTPBP1,HDAC4,HERC2,HUNK,IARS1,IGF2R,KCNN2,KDM4C,KHDRBS3,KIF2A,KLF6,KLHL25,LDB2,LRATD1,LRIG2,LYPD6,MAP1B,METTL4,METTL9,MGAT5,MINDY2,MLYCD,MRPL33,MTIF3,NAPB,NDFIP2,NDRG1,NEDD4L,NEU2,NR2F2,NSUN4,NT5DC3,NUDT4,OAS1,ORMDL1,PAIP2,PAK1,PCSK5,PDCD6IP,PDE12,PDE4B,PDE4D,PDHX,PDLIM1,PHKB,PKD2,PPM1L,PPP2R2D,PPP4R4,PRC1,PRDM1,PSMG1,RALYL,RBFOX1,RFC5,RGS6,RIMS2,RNU105B,RPF1,RPH3A,S1PR3,SAYSD1,SCN8A,SEC14L5,SEMA6D,SERINC5,SESN1,SLC11A2,SLTM,SMARCA2,SMOX,SNORA70C,SNORA75B,SNRPB2,SPG11,SPSB4,SSH2,ST8SIA3,SYNDIG1,TAS2R16,TASOR2,TECPR1,TMEM94,TMX3,TOMM20,TRIM3,UBE2V2,UBE3A,UGGT2,UHMK1,VOPP1,VWA8,WSCD2,XXYLT1,YTHDC2,YTHDF2,ZDHHC2,ZFPM2,ZHX3,ZNF385B,ZNF454
extrinsic component of organelle membrane	0.172259	GO:CC	21	254	2	0.00787402	0.0952381	GO:0031312	GO:0019898,GO:0031090,GO:0043229	EMC2,RPH3A
perikaryon	0.172259	GO:CC	129	254	5	0.019685	0.0387597	GO:0043204	GO:0043025,GO:0110165	APP,CACNA1C,GAP43,LYPD6,MAP1B
axon initial segment	0.1852	GO:CC	22	254	2	0.00787402	0.0909091	GO:0043194	GO:0044304,GO:0110165	ANK3,SCN8A
system process	0.185604	GO:BP	1603	254	36	0.141732	0.0224579	GO:0003008	GO:0032501	ADCY1,ADH5,AKAP6,AMN,ANK3,APP,AQP4,ATF6,BLOC1S6,BTG2,CACNA1C,CAMK4,CAMTA1,CLN5,CSMD1,DTNA,GRIN2A,GRM5,HDAC4,HTR1A,KCNN2,LRIG2,NEDD4L,NR2F2,OR52A5,OR5A2,PAIP2,PCSK5,PDE4B,PDE4D,RIMS2,SCN8A,SLC11A2,SPG11,TAS2R16,TMEM161B
negative regulation of adenylate cyclase-activating adrenergic receptor signaling pathway	0.185604	GO:BP	5	254	2	0.00787402	0.4	GO:0071878	GO:0071880,GO:0106072	ARRDC3,PDE4B
regulation of long-term synaptic potentiation	0.185604	GO:BP	38	254	4	0.015748	0.105263	GO:1900271	GO:0048167,GO:0060291	ADCY1,APP,PAIP2,ZDHHC2
G protein-coupled receptor signaling pathway	0.185604	GO:BP	764	254	21	0.0826772	0.0274869	GO:0007186	GO:0007165	ADCY1,ADGRL2,AKAP6,ANXA1,ARRDC3,CCL21,GAP43,GNA14,GPR37,GRM5,HTR1A,IGF2R,KCTD16,OR52A5,OR5A2,PDE4B,PDE4D,RGS6,RIMS2,S1PR3,TAS2R16
positive regulation of developmental growth	0.19017	GO:BP	129	254	7	0.0275591	0.0542636	GO:0048639	GO:0045927,GO:0048589,GO:0048638,GO:0051094	AKAP6,EFNA5,ERBB4,MAP1B,NEDD4L,RIMS2,ZFPM2
