## Supplementary Table 5 for "Cell type-specific histone acetylation landscape in Alzheimer’s disease reveals a putative role of MITF in microglia" (part 7 of 7)

### Sheet: neun_down (continued)
term_name	p_value	source	term_size	query_size	intersection_size	precision	recall	term_id	parents	intersection
synaptobrevin 2-SNAP-25-syntaxin-1a complex	0.192368	GO:CC	3	254	1	0.00393701	0.333333	GO:0070044	GO:0031201	NAPB
growth cone	0.192368	GO:CC	136	254	5	0.019685	0.0367647	GO:0030426	GO:0030427,GO:0150034	APP,DPYSL3,GAP43,LRIG2,MAP1B
collagen type IV trimer	0.192368	GO:CC	3	254	1	0.00393701	0.333333	GO:0005587	GO:0098642,GO:0140154	COL4A4
organelle membrane	0.192368	GO:CC	3109	254	53	0.208661	0.0170473	GO:0031090	GO:0016020,GO:0043227	ACER2,AKAP6,AMN,AMPH,ANKFY1,ANXA1,APP,AQP4,ARHGAP32,ARMC10,ATF6,BRI3,C2CD5,CHST1,CHST8,CLN5,CREB3L1,CRLS1,DHODH,EMC2,GALNT13,GOLGB1,GPD2,GPR37,GRAMD1B,GRIA4,GRIN2A,IGF2R,MGAT5,MRPL33,NDFIP2,NDRG1,ORMDL1,PAK1,PCSK5,PDE4D,PKD2,PPM1L,RPH3A,SAYSD1,SLC11A2,SMOX,SPG11,ST8SIA3,SYNDIG1,TECPR1,TMEM94,TMX3,TOMM20,VOPP1,WSCD2,XXYLT1,ZDHHC2
supramolecular fiber	0.192368	GO:CC	790	254	17	0.0669291	0.021519	GO:0099512	GO:0099081	ANK3,ANXA1,BLOC1S6,CACNA1C,CDK5RAP2,CMYA5,DNAH6,DPYSL3,KCNN2,KIF2A,MAP1B,NDRG1,PAK1,PDE4B,PDLIM1,PRC1,SCN8A
chicken-wire-like collagen network	0.192368	GO:CC	3	254	1	0.00393701	0.333333	GO:0140154	GO:0098645,GO:0140143	COL4A4
synaptic vesicle	0.192368	GO:CC	184	254	6	0.023622	0.0326087	GO:0008021	GO:0070382,GO:0098793	AMPH,GRIN2A,PDE4B,RPH3A,SYNDIG1,UBE3A
supramolecular polymer	0.192368	GO:CC	790	254	17	0.0669291	0.021519	GO:0099081	GO:0099080	ANK3,ANXA1,BLOC1S6,CACNA1C,CDK5RAP2,CMYA5,DNAH6,DPYSL3,KCNN2,KIF2A,MAP1B,NDRG1,PAK1,PDE4B,PDLIM1,PRC1,SCN8A
protein kinase CK2 complex	0.192368	GO:CC	3	254	1	0.00393701	0.333333	GO:0005956	GO:0140535,GO:1902554	CSNK2A2
UBC13-MMS2 complex	0.192368	GO:CC	3	254	1	0.00393701	0.333333	GO:0031372	GO:0031371	UBE2V2
fibrillar center	0.192368	GO:CC	139	254	5	0.019685	0.0359712	GO:0001650	GO:0005730,GO:0110165	ARHGAP32,CAMK4,KLF6,SESN1,SNRPB2
organelle	0.196897	GO:CC	11477	254	169	0.665354	0.0147251	GO:0043226	GO:0110165	ACAD8,ACER2,ADCY1,ADH5,AKAP6,ALCAM,ALMS1,AMN,AMPH,ANK3,ANKFY1,ANXA1,AOPEP,API5,APP,AQP4,ARHGAP32,ARK2C,ARMC10,ARRDC3,ATF6,ATOSA,ATXN10,BABAM2,BAIAP2L1,BEND5,BLOC1S6,BRI3,BTG2,C2CD5,CACNA1C,CAMK4,CAMKK2,CAMTA1,CAPN11,CCDC124,CCNG1,CDK5RAP2,CEMIP2,CHKA,CHST1,CHST8,CLEC3B,CLN5,CMYA5,COL4A4,CREB3L1,CRLS1,CSNK2A2,DAB2IP,DHODH,DIS3L,DNAH6,DPYSL3,DTNA,DUSP6,EMC2,ERBB4,FAM131B,FAM241A,FAM98A,FARS2,FAS,FRMD6,GADD45B,GALNT13,GAP43,GNA14,GOLGB1,GPD2,GPR37,GRAMD1B,GRIA4,GRIN2A,GRM5,HDAC4,HERC2,IARS1,IGF2R,KCNN2,KDM4C,KHDRBS3,KIF2A,KLF6,LDB2,LRIG2,MAP1B,METTL4,METTL9,MGAT5,MINDY2,MLYCD,MRPL33,MTIF3,NAPB,NDFIP2,NDRG1,NEDD4L,NEU2,NR2F2,NSUN4,NT5DC3,NUDT4,OAS1,ORMDL1,PAK1,PCSK5,PDCD6IP,PDE12,PDE4B,PDE4D,PDHX,PDLIM1,PKD2,PPM1L,PPP4R4,PRC1,PRDM1,PSMG1,PTPRG,RALYL,RBFOX1,REG1B,RFC5,RGS6,RIMS2,RNU105B,ROBO2,RPF1,RPH3A,SAYSD1,SCN8A,SEC14L5,SEMA6D,SERINC5,SESN1,SLC11A2,SLTM,SMARCA2,SMOX,SNORA70C,SNORA75B,SNRPB2,SPG11,SSH2,ST8SIA3,SYNDIG1,TAS2R16,TASOR2,TECPR1,TMEM94,TMX3,TOMM20,TRIM3,UBE2V2,UBE3A,UGGT2,UHMK1,VOPP1,VWA8,WSCD2,XXYLT1,YTHDC2,YTHDF2,ZDHHC2,ZFPM2,ZHX3,ZNF385B,ZNF454
site of polarized growth	0.197209	GO:CC	141	254	5	0.019685	0.035461	GO:0030427	GO:0110165	APP,DPYSL3,GAP43,LRIG2,MAP1B
actin cytoskeleton	0.199201	GO:CC	451	254	11	0.0433071	0.0243902	GO:0015629	GO:0005856	AMPH,ANXA1,ARHGAP32,BAIAP2L1,BLOC1S6,DPYSL3,HDAC4,PAK1,PDCD6IP,PDLIM1,SCN8A
neuronal cell body membrane	0.201116	GO:CC	25	254	2	0.00787402	0.08	GO:0032809	GO:0043025,GO:0044298	CADM2,DAB2IP
extracellular exosome	0.204736	GO:CC	1675	254	31	0.122047	0.0185075	GO:0070062	GO:0005615,GO:1903561	ADCY1,ADH5,ALCAM,AMN,ANKFY1,ANXA1,APP,BAIAP2L1,BTG2,CAMK4,CDK5RAP2,CEMIP2,CLEC3B,CLN5,FAS,GNA14,IARS1,IGF2R,MGAT5,NAPB,NDRG1,NEDD4L,PDCD6IP,PKD2,PPM1L,PTPRG,REG1B,RIMS2,ROBO2,SERINC5,UBE2V2
retinal ganglion cell axon guidance	0.212485	GO:BP	20	254	3	0.011811	0.15	GO:0031290	GO:0007411	ALCAM,EFNA5,ROBO2
positive regulation of vesicle fusion	0.212485	GO:BP	20	254	3	0.011811	0.15	GO:0031340	GO:0006906,GO:0010638,GO:0031338,GO:0051050	ANXA1,C2CD5,RPH3A
positive regulation of cellular process	0.212485	GO:BP	4565	254	82	0.322835	0.0179628	GO:0048522	GO:0009987,GO:0048518,GO:0050794	ACER2,ADCY1,AKAP6,ANK3,ANKFY1,ANXA1,APP,ARK2C,ARRDC3,ATF6,BABAM2,BAIAP2L1,BLOC1S6,BTG2,C2CD5,CAMK4,CAMKK2,CAMTA1,CCDC124,CCL21,CDK5RAP2,CLEC3B,CREB3L1,DAB2IP,DPYSL3,DUSP6,EFNA5,ERBB4,FAM98A,FAS,FRMD6,GADD45B,GPR37,GRIN2A,GRM5,GTPBP1,HDAC4,HTR1A,IGF2R,KDM4C,KLF6,KLHL25,LDB2,LY86,LYPD6,MAP1B,MGAT5,MLYCD,NDFIP2,NEDD4L,NR2F2,OAS1,PAIP2,PAK1,PDCD6IP,PDE12,PDE4B,PDE4D,PDLIM1,PKD2,PRC1,PRDM1,REG1B,RFC5,RIMS2,ROBO2,RPH3A,S1PR3,SEMA6D,SESN1,SMARCA2,SPSB4,SYNDIG1,TRIM3,UBE2V2,UBE3A,UHMK1,YTHDC2,YTHDF2,ZDHHC2,ZFPM2,ZHX3
regeneration	0.212485	GO:BP	133	254	7	0.0275591	0.0526316	GO:0031099	GO:0048856	ANXA1,CSNK2A2,ERBB4,GAP43,IGF2R,LRIG2,MAP1B
regulation of developmental growth	0.213324	GO:BP	253	254	10	0.0393701	0.0395257	GO:0048638	GO:0040008,GO:0048589,GO:0050793	AKAP6,APP,DUSP6,EFNA5,ERBB4,MAP1B,NEDD4L,RIMS2,SEMA6D,ZFPM2
positive regulation of long-term synaptic potentiation	0.216901	GO:BP	21	254	3	0.011811	0.142857	GO:1900273	GO:0050806,GO:0060291,GO:1900271	ADCY1,APP,ZDHHC2
spontaneous neurotransmitter secretion	0.216901	GO:BP	6	254	2	0.00787402	0.333333	GO:0061669	GO:0007269,GO:0098814	RIMS2,RPH3A
regulation of relaxation of cardiac muscle	0.216901	GO:BP	6	254	2	0.00787402	0.333333	GO:1901897	GO:0055119,GO:1901077	PDE4B,PDE4D
positive regulation of cardiac muscle tissue growth	0.216901	GO:BP	21	254	3	0.011811	0.142857	GO:0055023	GO:0055017,GO:0055021,GO:0060421	AKAP6,ERBB4,ZFPM2
multicellular organism development	0.222638	GO:BP	3809	254	70	0.275591	0.0183775	GO:0007275	GO:0032501,GO:0048856	ADCY1,AKAP6,ALCAM,ANK3,ANXA1,APP,ARK2C,ATF6,ATXN10,BLOC1S6,BTG2,CACNA1C,CAMK4,CDK5RAP2,CEMIP2,CHST8,CLN5,COL4A4,CREB3L1,CSMD1,CSNK2A2,DAB2IP,DPYSL3,DUSP6,EFNA5,ERBB4,GAP43,GPR37,GRIN2A,GRM5,HDAC4,HERC2,IGF2R,KDM4C,KIF2A,KLHL25,LDB2,LRIG2,MAP1B,NDRG1,NEDD4L,NR2F2,NTM,ORMDL1,PAK1,PCSK5,PDLIM1,PKD2,PPP4R4,PRDM1,PSMG1,PTPRG,RBFOX1,RIMS2,ROBO2,S1PR3,SCN8A,SEMA6D,SERINC5,SLC11A2,SMARCA2,SPG11,SYNDIG1,TRIM3,UBE3A,UHMK1,YTHDF2,ZDHHC2,ZFPM2,ZSWIM6
carbohydrate derivative metabolic process	0.222638	GO:BP	757	254	20	0.0787402	0.0264201	GO:1901135	GO:0008152	ADCY1,APP,BLOC1S6,CCL21,CEMIP2,CHST1,CHST8,DHODH,GALNT13,GPD2,GTPBP1,HDAC4,MGAT5,NEU2,NUDT4,PDE4B,PDE4D,ST8SIA3,UGGT2,XXYLT1
adenylate cyclase-activating G protein-coupled receptor signaling pathway	0.222638	GO:BP	141	254	7	0.0275591	0.0496454	GO:0007189	GO:0007188	ADCY1,ADGRL2,AKAP6,ARRDC3,PDE4B,PDE4D,S1PR3
cellular response to interferon-alpha	0.222638	GO:BP	7	254	2	0.00787402	0.285714	GO:0035457	GO:0035455,GO:0071345	OAS1,PDE12
regulation of heart growth	0.222638	GO:BP	47	254	4	0.015748	0.0851064	GO:0060420	GO:0046620,GO:0060419,GO:2000026	AKAP6,DUSP6,ERBB4,ZFPM2
neuron projection morphogenesis	0.222638	GO:BP	550	254	16	0.0629921	0.0290909	GO:0048812	GO:0031175,GO:0120039	ADCY1,ALCAM,ANK3,APP,ARK2C,DAB2IP,EFNA5,GAP43,MAP1B,NEDD4L,PAK1,RIMS2,ROBO2,SEMA6D,SLC11A2,SPG11
developmental growth	0.222638	GO:BP	548	254	16	0.0629921	0.0291971	GO:0048589	GO:0032502,GO:0040007	AKAP6,ALCAM,ANXA1,APP,BLOC1S6,DUSP6,EFNA5,ERBB4,GAP43,MAP1B,NEDD4L,RIMS2,SEMA6D,SPG11,UBE3A,ZFPM2
negative regulation of G protein-coupled receptor signaling pathway	0.222638	GO:BP	47	254	4	0.015748	0.0851064	GO:0045744	GO:0007186,GO:0008277,GO:0009968	ARRDC3,GRM5,PDE4B,PDE4D
actin filament-based process	0.222638	GO:BP	693	254	19	0.0748031	0.027417	GO:0030029	GO:0009987	ALMS1,ANXA1,BAIAP2L1,BLOC1S6,CACNA1C,CCL21,DPYSL3,EFNA5,ELMO1,FRMD6,KCNN2,NEDD4L,PAK1,PDCD6IP,PDE4B,PDE4D,PDLIM1,SCN8A,SSH2
cAMP metabolic process	0.222638	GO:BP	22	254	3	0.011811	0.136364	GO:0046058	GO:0009150,GO:0052652	ADCY1,PDE4B,PDE4D
regulation of synaptic plasticity	0.222638	GO:BP	181	254	8	0.0314961	0.0441989	GO:0048167	GO:0050804,GO:0065008	ADCY1,APP,GRIN2A,GRM5,MAP1B,PAIP2,UBE3A,ZDHHC2
negative regulation of relaxation of muscle	0.222638	GO:BP	7	254	2	0.00787402	0.285714	GO:1901078	GO:0051241,GO:0090075,GO:1901077	PDE4B,PDE4D
cell communication	0.222638	GO:BP	4972	254	87	0.34252	0.017498	GO:0007154	GO:0009987	ACER2,ADCY1,ADGRL2,AKAP6,ALCAM,AMPH,ANK3,ANXA1,APP,ARHGAP32,ARK2C,ARMC10,ARRDC3,ATF6,BABAM2,BLOC1S6,C2CD5,CACNA1C,CAMK4,CAMKK2,CAMTA1,CCL21,CDK5RAP2,CREB3L1,CSNK2A2,DAB2IP,DIRAS2,DTNA,DUSP6,EFNA5,ELMO1,ERBB4,FAS,FRMD6,GADD45B,GAP43,GNA14,GPR37,GRIA4,GRIN2A,GRM5,GTPBP1,HDAC4,HERC2,HTR1A,HUNK,IGF2R,KCNN2,KCTD16,KDM4C,LRIG2,LY86,LYPD6,MAP1B,MGAT5,NAPB,NDFIP2,NDRG1,NR2F2,NUDT4,OAS1,OR52A5,OR5A2,PAIP2,PAK1,PCSK5,PDE4B,PDE4D,PKD2,PPM1L,PTPRG,RGS6,RIMS2,ROBO2,RPH3A,S1PR3,SEMA6D,SESN1,SPG11,SPSB4,TAS2R16,TMEM170B,TRIM3,UBE3A,YTHDF2,ZDHHC2,ZNF385B
neuron recognition	0.222638	GO:BP	45	254	4	0.015748	0.0888889	GO:0008038	GO:0008037,GO:0048666	APP,GAP43,NTM,ROBO2
cation channel complex	0.229273	GO:CC	197	254	6	0.023622	0.0304569	GO:0034703	GO:0034702	AKAP6,CACNA1C,PDE4B,PDE4D,PKD2,SCN8A
neuronal ribonucleoprotein granule	0.22952	GO:CC	4	254	1	0.00393701	0.25	GO:0071598	GO:0036464,GO:0120111	UHMK1
cell projection membrane	0.22952	GO:CC	302	254	8	0.0314961	0.0264901	GO:0031253	GO:0098590,GO:0120025	AMN,C2CD5,GAP43,PAK1,PKD2,PLB1,ROBO2,SLC11A2
basal part of cell	0.22952	GO:CC	250	254	7	0.0275591	0.028	GO:0045178	GO:0110165	ANK3,ANXA1,AQP4,ERBB4,PKD2,SLC11A2,SLC2A9
cell body membrane	0.22952	GO:CC	28	254	2	0.00787402	0.0714286	GO:0044298	GO:0005886,GO:0044297,GO:0110165	CADM2,DAB2IP
cell cortex region	0.22952	GO:CC	28	254	2	0.00787402	0.0714286	GO:0099738	GO:0005938,GO:0099568	PKD2,RIMS2
cytoplasmic region	0.22952	GO:CC	28	254	2	0.00787402	0.0714286	GO:0099568	GO:0005737	PKD2,RIMS2
positive regulation of protein modification by small protein conjugation or removal	0.229597	GO:BP	111	254	6	0.023622	0.0540541	GO:1903322	GO:0070647,GO:1901875,GO:1903320	ARRDC3,HDAC4,NDFIP2,SPSB4,UBE2V2,UBE3A
positive regulation of calcium-mediated signaling	0.229597	GO:BP	48	254	4	0.015748	0.0833333	GO:0050850	GO:0019722,GO:0050848,GO:1902533	AKAP6,APP,CAMTA1,GRM5
synaptic vesicle priming	0.229597	GO:BP	24	254	3	0.011811	0.125	GO:0016082	GO:0016079,GO:0065003,GO:0140029	NAPB,RIMS2,RPH3A
positive regulation of protein polymerization	0.231956	GO:BP	78	254	5	0.019685	0.0641026	GO:0032273	GO:0031334,GO:0032271,GO:0051258	BAIAP2L1,CCL21,CDK5RAP2,MAP1B,PAK1
positive regulation of post-translational protein modification	0.23209	GO:BP	112	254	6	0.023622	0.0535714	GO:1901875	GO:0031401,GO:0043687,GO:1901873	ARRDC3,HDAC4,NDFIP2,SPSB4,UBE2V2,UBE3A
blood circulation	0.232584	GO:BP	413	254	13	0.0511811	0.031477	GO:0008015	GO:0003013	ADH5,BLOC1S6,CACNA1C,HDAC4,HTR1A,KCNN2,NEDD4L,NR2F2,PCSK5,PDE4B,PDE4D,SCN8A,TMEM161B
plasma membrane bounded cell projection morphogenesis	0.234841	GO:BP	565	254	16	0.0629921	0.0283186	GO:0120039	GO:0048858	ADCY1,ALCAM,ANK3,APP,ARK2C,DAB2IP,EFNA5,GAP43,MAP1B,NEDD4L,PAK1,RIMS2,ROBO2,SEMA6D,SLC11A2,SPG11
positive regulation of heart growth	0.234841	GO:BP	25	254	3	0.011811	0.12	GO:0060421	GO:0046622,GO:0060419,GO:0060420	AKAP6,ERBB4,ZFPM2
signaling	0.234841	GO:BP	4939	254	86	0.338583	0.0174124	GO:0023052	GO:0050789	ACER2,ADCY1,ADGRL2,AKAP6,ALCAM,AMPH,ANK3,ANXA1,APP,ARHGAP32,ARK2C,ARMC10,ARRDC3,ATF6,BABAM2,BLOC1S6,C2CD5,CACNA1C,CAMK4,CAMKK2,CAMTA1,CCL21,CDK5RAP2,CREB3L1,CSNK2A2,DAB2IP,DIRAS2,DTNA,DUSP6,EFNA5,ELMO1,ERBB4,FAS,FRMD6,GADD45B,GAP43,GNA14,GPR37,GRIA4,GRIN2A,GRM5,GTPBP1,HDAC4,HERC2,HTR1A,HUNK,IGF2R,KCTD16,KDM4C,LRIG2,LY86,LYPD6,MAP1B,MGAT5,NAPB,NDFIP2,NDRG1,NR2F2,NUDT4,OAS1,OR52A5,OR5A2,PAIP2,PAK1,PCSK5,PDE4B,PDE4D,PKD2,PPM1L,PTPRG,RGS6,RIMS2,ROBO2,RPH3A,S1PR3,SEMA6D,SESN1,SPG11,SPSB4,TAS2R16,TMEM170B,TRIM3,UBE3A,YTHDF2,ZDHHC2,ZNF385B
organelle subcompartment	0.236747	GO:CC	1260	254	24	0.0944882	0.0190476	GO:0031984	GO:0043227,GO:0043229,GO:0110165	AKAP6,APP,ARHGAP32,ARMC10,ATF6,CREB3L1,EMC2,GOLGB1,GPR37,GRAMD1B,GRIN2A,IGF2R,ORMDL1,PCSK5,PKD2,PPM1L,RBFOX1,SAYSD1,SLC11A2,TAS2R16,TMEM94,TMX3,XXYLT1,ZDHHC2
monoatomic ion channel complex	0.236892	GO:CC	307	254	8	0.0314961	0.0260586	GO:0034702	GO:1902495	AKAP6,CACNA1C,GRIA4,GRIN2A,PDE4B,PDE4D,PKD2,SCN8A
microtubule organizing center	0.236892	GO:CC	827	254	17	0.0669291	0.0205562	GO:0005815	GO:0015630,GO:0110165	ALMS1,ATXN10,C2CD5,CCDC124,CDK5RAP2,DIS3L,HERC2,KIF2A,NDRG1,PAK1,PDCD6IP,PDE4B,PDE4D,PKD2,PPP4R4,SERINC5,YTHDF2
transport vesicle	0.23699	GO:CC	362	254	9	0.0354331	0.0248619	GO:0030133	GO:0012505,GO:0031410	AMPH,BLOC1S6,DPYSL3,GRIN2A,IGF2R,PDE4B,RPH3A,SYNDIG1,UBE3A
endopolyphosphatase activity	0.238946	GO:MF	2	254	1	0.00393701	0.5	GO:0000298	GO:0016462	NUDT4
beta-3 adrenergic receptor binding	0.238946	GO:MF	2	254	1	0.00393701	0.5	GO:0031699	GO:0031690	ARRDC3
phosphatidylinositol phosphate binding	0.238946	GO:MF	156	254	6	0.023622	0.0384615	GO:1901981	GO:0035091	ANKFY1,ARHGAP32,DAB2IP,GAP43,RPH3A,TECPR1
sulfotransferase activity	0.238946	GO:MF	43	254	3	0.011811	0.0697674	GO:0008146	GO:0016782	CHST1,CHST8,WSCD2
calcium- and calmodulin-responsive adenylate cyclase activity	0.238946	GO:MF	2	254	1	0.00393701	0.5	GO:0008294	GO:0004016	ADCY1
glutamate receptor activity	0.238946	GO:MF	24	254	3	0.011811	0.125	GO:0008066	GO:0004888	GRIA4,GRIN2A,GRM5
carbohydrate:monoatomic cation symporter activity	0.238946	GO:MF	13	254	2	0.00787402	0.153846	GO:0005402	GO:0015144,GO:0015294	SLC2A9,SLC45A1
D-glucose:proton symporter activity	0.238946	GO:MF	2	254	1	0.00393701	0.5	GO:0005356	GO:0009679,GO:0055056	SLC45A1
isoleucine-tRNA ligase activity	0.238946	GO:MF	2	254	1	0.00393701	0.5	GO:0004822	GO:0004812	IARS1
galactose transmembrane transporter activity	0.238946	GO:MF	2	254	1	0.00393701	0.5	GO:0005354	GO:0015149	SLC45A1
alpha-1,6-mannosylglycoprotein 6-beta-N-acetylglucosaminyltransferase activity	0.238946	GO:MF	2	254	1	0.00393701	0.5	GO:0030144	GO:0008375,GO:0140103	MGAT5
phosphatidyltransferase activity	0.238946	GO:MF	1	254	1	0.00393701	1	GO:0030572	GO:0016780	CRLS1
diphosphoinositol-polyphosphate diphosphatase activity	0.238946	GO:MF	2	254	1	0.00393701	0.5	GO:0008486	GO:0016462	NUDT4
site-specific DNA-methyltransferase (adenine-specific) activity	0.238946	GO:MF	2	254	1	0.00393701	0.5	GO:0009007	GO:0008757,GO:0009008	METTL4
prosaposin receptor activity	0.238946	GO:MF	2	254	1	0.00393701	0.5	GO:0036505	GO:0004930	GPR37
carbohydrate binding	0.238946	GO:MF	204	254	7	0.0275591	0.0343137	GO:0030246	GO:0005488	ADGRL2,CEMIP2,CLEC3B,CLN5,GALNT13,IGF2R,REG1B
polyamine oxidase activity	0.238946	GO:MF	2	254	1	0.00393701	0.5	GO:0046592	GO:0016647	SMOX
cardiolipin synthase (CMP-forming) activity	0.238946	GO:MF	1	254	1	0.00393701	1	GO:0043337	GO:0030572	CRLS1
D-mannose binding	0.238946	GO:MF	17	254	2	0.00787402	0.117647	GO:0005537	GO:0048029	CLN5,IGF2R
carbohydrate:proton symporter activity	0.238946	GO:MF	7	254	2	0.00787402	0.285714	GO:0005351	GO:0005402,GO:0015295	SLC2A9,SLC45A1
neurotrophin TRKC receptor binding	0.238946	GO:MF	1	254	1	0.00393701	1	GO:0005170	GO:0005167	EFNA5
CDP-diacylglycerol-glycerol-3-phosphate 3-phosphatidyltransferase activity	0.238946	GO:MF	2	254	1	0.00393701	0.5	GO:0008444	GO:0017169	CRLS1
neurotrophin TRKB receptor binding	0.238946	GO:MF	1	254	1	0.00393701	1	GO:0005169	GO:0005167	EFNA5
lead ion transmembrane transporter activity	0.238946	GO:MF	1	254	1	0.00393701	1	GO:0015094	GO:0046873	SLC11A2
short-chain 2-methyl fatty acyl-CoA dehydrogenase activity	0.238946	GO:MF	2	254	1	0.00393701	0.5	GO:0003853	GO:0016937	ACAD8
UDP-glucose:glycoprotein glucosyltransferase activity	0.238946	GO:MF	2	254	1	0.00393701	0.5	GO:0003980	GO:0035251	UGGT2
3',5'-cyclic-GMP phosphodiesterase activity	0.238946	GO:MF	19	254	2	0.00787402	0.105263	GO:0047555	GO:0004114	PDE4B,PDE4D
choline kinase activity	0.238946	GO:MF	1	254	1	0.00393701	1	GO:0004103	GO:0016301,GO:0016773	CHKA
malonyl-CoA decarboxylase activity	0.238946	GO:MF	1	254	1	0.00393701	1	GO:0050080	GO:0016831	MLYCD
keratan sulfotransferase activity	0.238946	GO:MF	2	254	1	0.00393701	0.5	GO:0045130	GO:0050698	CHST1
formaldehyde dehydrogenase (NAD+) activity	0.238946	GO:MF	2	254	1	0.00393701	0.5	GO:0018467	GO:0004029	ADH5
glutamate-gated receptor activity	0.238946	GO:MF	17	254	2	0.00787402	0.117647	GO:0004970	GO:0008066,GO:0015171,GO:0022824,GO:0046943	GRIA4,GRIN2A
hexose transmembrane transporter activity	0.238946	GO:MF	17	254	2	0.00787402	0.117647	GO:0015149	GO:0015145	SLC2A9,SLC45A1
inositol-3,5-bisdiphosphate-2,3,4,6-tetrakisphosphate 5-diphosphatase activity	0.238946	GO:MF	2	254	1	0.00393701	0.5	GO:0052848	GO:0052841	NUDT4
inositol diphosphate tetrakisphosphate diphosphatase activity	0.238946	GO:MF	2	254	1	0.00393701	0.5	GO:0052840	GO:0008486	NUDT4
S-(hydroxymethyl)glutathione dehydrogenase [NAD(P)+] activity	0.238946	GO:MF	2	254	1	0.00393701	0.5	GO:0051903	GO:0016616	ADH5
hydrolase activity, acting on carbon-nitrogen (but not peptide) bonds, in cyclic amides	0.238946	GO:MF	12	254	2	0.00787402	0.166667	GO:0016812	GO:0016810	DHODH,DPYSL3
glycerol-3-phosphate dehydrogenase (quinone) activity	0.238946	GO:MF	1	254	1	0.00393701	1	GO:0004368	GO:0016901	GPD2
dihydroorotate dehydrogenase activity	0.238946	GO:MF	1	254	1	0.00393701	1	GO:0004152	GO:0016627	DHODH
dihydroorotase activity	0.238946	GO:MF	1	254	1	0.00393701	1	GO:0004151	GO:0016812	DHODH
protein-RNA adaptor activity	0.238946	GO:MF	16	254	2	0.00787402	0.125	GO:0140517	GO:0030674	YTHDC2,YTHDF2
cobalt ion transmembrane transporter activity	0.238946	GO:MF	1	254	1	0.00393701	1	GO:0015087	GO:0046915	SLC11A2
hexose:proton symporter activity	0.238946	GO:MF	2	254	1	0.00393701	0.5	GO:0009679	GO:0005351,GO:0015149	SLC45A1
xylosyl alpha-1,3-xylosyltransferase activity	0.238946	GO:MF	1	254	1	0.00393701	1	GO:0140560	GO:0035252	XXYLT1
muscle alpha-actinin binding	0.238946	GO:MF	14	254	2	0.00787402	0.142857	GO:0051371	GO:0051393	PDLIM1,PKD2
PTB domain binding	0.238946	GO:MF	2	254	1	0.00393701	0.5	GO:0051425	GO:0019904	APP
D-glucose transmembrane transporter activity	0.238946	GO:MF	17	254	2	0.00787402	0.117647	GO:0055056	GO:0015149	SLC2A9,SLC45A1
spermine oxidase activity	0.238946	GO:MF	1	254	1	0.00393701	1	GO:0052901	GO:0046592	SMOX
S-(hydroxymethyl)glutathione dehydrogenase (NADP+) activity	0.238946	GO:MF	1	254	1	0.00393701	1	GO:0106321	GO:0051903	ADH5
monosaccharide transmembrane transporter activity	0.238946	GO:MF	19	254	2	0.00787402	0.105263	GO:0015145	GO:0051119	SLC2A9,SLC45A1
vanadium ion transmembrane transporter activity	0.238946	GO:MF	1	254	1	0.00393701	1	GO:0015100	GO:0046915	SLC11A2
S-(hydroxymethyl)glutathione dehydrogenase (NAD+) activity	0.238946	GO:MF	1	254	1	0.00393701	1	GO:0106322	GO:0051903	ADH5
K11-linked polyubiquitin modification-dependent protein binding	0.238946	GO:MF	1	254	1	0.00393701	1	GO:0071795	GO:0031593	MINDY2
inositol-5-diphosphate-1,3,4,6-tetrakisphosphate diphosphatase activity	0.238946	GO:MF	1	254	1	0.00393701	1	GO:0106211	GO:0052840	NUDT4
U2 snRNA 2'-O-methyladenosine m6 methyltransferase activity	0.238946	GO:MF	1	254	1	0.00393701	1	GO:0106347	GO:0106346	METTL4
protein-L-histidine N-pros-methyltransferase activity	0.238946	GO:MF	1	254	1	0.00393701	1	GO:0106370	GO:0008170,GO:0008276,GO:0008757	METTL9
protein-transporting ATPase activity	0.238946	GO:MF	1	254	1	0.00393701	1	GO:0015450	GO:0008320,GO:0042626	TOMM20
P-type magnesium transporter activity	0.238946	GO:MF	1	254	1	0.00393701	1	GO:0015444	GO:0015095,GO:0015662,GO:0019829	TMEM94
nickel cation transmembrane transporter activity	0.238946	GO:MF	1	254	1	0.00393701	1	GO:0015099	GO:0046915	SLC11A2
galactose:proton symporter activity	0.238946	GO:MF	1	254	1	0.00393701	1	GO:0015517	GO:0005354,GO:0009679	SLC45A1
inositol bisdiphosphate tetrakisphosphate diphosphatase activity	0.238946	GO:MF	2	254	1	0.00393701	0.5	GO:0052841	GO:0008486	NUDT4
inositol diphosphate pentakisphosphate diphosphatase activity	0.238946	GO:MF	2	254	1	0.00393701	0.5	GO:0052842	GO:0008486	NUDT4
inositol-5-diphosphate-1,2,3,4,6-pentakisphosphate diphosphatase activity	0.238946	GO:MF	2	254	1	0.00393701	0.5	GO:0052845	GO:0052842	NUDT4
oxidoreductase activity, acting on the CH-OH group of donors, quinone or similar compound as acceptor	0.238946	GO:MF	1	254	1	0.00393701	1	GO:0016901	GO:0016614	GPD2
retromer complex binding	0.238946	GO:MF	10	254	2	0.00787402	0.2	GO:1905394	GO:0044877	IGF2R,SLC11A2
UFM1-modified protein reader activity	0.238946	GO:MF	2	254	1	0.00393701	0.5	GO:0141185	GO:0140035	SAYSD1
latrotoxin receptor activity	0.238946	GO:MF	2	254	1	0.00393701	0.5	GO:0016524	GO:0004888	ADGRL2
cholinesterase activity	0.238946	GO:MF	2	254	1	0.00393701	0.5	GO:0004104	GO:0052689	CHKA
bis(monoacylglycero)phosphate synthase activity	0.238946	GO:MF	1	254	1	0.00393701	1	GO:0160121	GO:0016747	CLN5
retinoic acid binding	0.238946	GO:MF	12	254	2	0.00787402	0.166667	GO:0001972	GO:0005501,GO:0033293	IGF2R,NR2F2
molecular_function	0.238946	GO:MF	13990	254	203	0.799213	0.0145104	GO:0003674		ACAD8,ACER2,ADCY1,ADGRL2,ADH5,AKAP6,ALCAM,ALMS1,AMN,AMPH,ANK3,ANKFY1,ANXA1,AOPEP,API5,APP,AQP4,ARHGAP32,ARK2C,ARMC10,ARRDC3,ATF6,ATOSA,ATXN10,BABAM2,BAIAP2L1,BEND5,BLOC1S6,BRI3,BTG2,C1orf50,C2CD5,CACNA1C,CAMK4,CAMKK2,CAMTA1,CAPN11,CCDC124,CCL21,CCNG1,CDH20,CDK5RAP2,CEMIP2,CHKA,CHST1,CHST8,CLEC3B,CLN5,CMYA5,COL4A4,CR1L,CREB3L1,CRLS1,CSMD1,CSNK2A2,DAB2IP,DHODH,DIRAS2,DIS3L,DNAH6,DPYSL3,DTNA,DUSP6,EFNA5,ELMO1,EMC2,ERBB4,FAM131B,FAM241A,FAM98A,FARS2,FAS,FRMD6,GADD45B,GALNT13,GAP43,GLT1D1,GNA14,GOLGB1,GPD2,GPR37,GRAMD1B,GRIA4,GRIN2A,GRM5,GTPBP1,HDAC4,HERC2,HTR1A,HUNK,IARS1,IGF2R,KCNN2,KCTD16,KDM4C,KHDRBS3,KIF2A,KLF6,KLHL25,KTI12,LDB2,LRATD1,LRIG2,LY86,LYPD6,MAP1B,METTL4,METTL9,MGAT5,MINDY2,MLYCD,MRPL33,MTIF3,NAPB,NDFIP2,NDRG1,NEDD4L,NEU2,NR2F2,NSUN4,NT5DC3,NTM,NUDT4,OAS1,OR52A5,OR5A2,ORMDL1,PAIP2,PAK1,PCSK5,PDCD6IP,PDE12,PDE4B,PDE4D,PDHX,PDLIM1,PHKB,PKD2,PLB1,PPM1L,PPP2R2D,PPP4R4,PRC1,PRDM1,PSMG1,PTPRG,RALYL,RBFOX1,REG1B,RFC5,RGS6,RIMS2,ROBO2,RPF1,RPH3A,S1PR3,SAYSD1,SCN8A,SEC14L5,SEMA6D,SERINC5,SESN1,SLC11A2,SLC2A9,SLC45A1,SLC49A3,SLTM,SMARCA2,SMOX,SNRPB2,SPG11,SPSB4,SSH2,ST8SIA3,SYNDIG1,TAS2R16,TASOR2,TECPR1,TMEM132C,TMEM161B,TMEM170B,TMEM243,TMEM94,TMX3,TOMM20,TRIM3,TSC22D2,UBE2V2,UBE3A,UGGT2,UHMK1,VOPP1,VWA8,WSCD2,XXYLT1,YTHDC2,YTHDF2,ZDHHC2,ZFPM2,ZHX3,ZNF385B,ZNF454,ZSWIM6
N6-methyladenosine-containing RNA reader activity	0.238946	GO:MF	8	254	2	0.00787402	0.25	GO:1990247	GO:0140517	YTHDC2,YTHDF2
adrenergic receptor binding	0.238946	GO:MF	17	254	2	0.00787402	0.117647	GO:0031690	GO:0001664	ARRDC3,PDE4D
bis(5'-adenosyl)-pentaphosphatase activity	0.238946	GO:MF	2	254	1	0.00393701	0.5	GO:0034432	GO:0016462	NUDT4
solute:proton symporter activity	0.238946	GO:MF	21	254	3	0.011811	0.142857	GO:0015295	GO:0015078,GO:0015294	SLC11A2,SLC2A9,SLC45A1
dihydroorotate dehydrogenase (quinone) activity	0.238946	GO:MF	1	254	1	0.00393701	1	GO:0106430	GO:0004152,GO:0016635	DHODH
mRNA (cytidine-5-)-methyltransferase activity	0.238946	GO:MF	2	254	1	0.00393701	0.5	GO:0062152	GO:0008174	NSUN4
molecular adaptor activity	0.238946	GO:MF	1074	254	23	0.0905512	0.0214153	GO:0060090	GO:0003674	AKAP6,ANK3,BLOC1S6,BTG2,CAMTA1,CCDC124,COL4A4,DAB2IP,HDAC4,KDM4C,KLHL25,LDB2,NAPB,PDLIM1,PPP2R2D,PSMG1,SAYSD1,SMARCA2,SPSB4,UBE3A,YTHDC2,YTHDF2,ZFPM2
K6-linked polyubiquitin modification-dependent protein binding	0.238946	GO:MF	2	254	1	0.00393701	0.5	GO:0071796	GO:0031593	MINDY2
S-nitrosoglutathione reductase (NADH) activity	0.238946	GO:MF	2	254	1	0.00393701	0.5	GO:0080007	GO:0016616	ADH5
bis(5'-adenosyl)-hexaphosphatase activity	0.238946	GO:MF	2	254	1	0.00393701	0.5	GO:0034431	GO:0016462	NUDT4
A2A adenosine receptor binding	0.238946	GO:MF	2	254	1	0.00393701	0.5	GO:0031687	GO:0031685	GRM5
CCR7 chemokine receptor binding	0.238946	GO:MF	1	254	1	0.00393701	1	GO:0031732	GO:0048020	CCL21
kringle domain binding	0.238946	GO:MF	1	254	1	0.00393701	1	GO:0036143	GO:0019904	CLEC3B
alkali metal ion binding	0.238946	GO:MF	19	254	2	0.00787402	0.105263	GO:0031420	GO:0046872	HDAC4,SCN8A
synapse organization	0.24059	GO:BP	467	254	14	0.0551181	0.0299786	GO:0050808	GO:0034330	ANK3,APP,DAB2IP,EFNA5,ERBB4,GAP43,GRM5,MAP1B,NEDD4L,RIMS2,ROBO2,SPG11,SYNDIG1,ZDHHC2
cell projection morphogenesis	0.24059	GO:BP	569	254	16	0.0629921	0.0281195	GO:0048858	GO:0000902,GO:0009653,GO:0030030	ADCY1,ALCAM,ANK3,APP,ARK2C,DAB2IP,EFNA5,GAP43,MAP1B,NEDD4L,PAK1,RIMS2,ROBO2,SEMA6D,SLC11A2,SPG11
mitochondrial RNA catabolic process	0.24059	GO:BP	8	254	2	0.00787402	0.25	GO:0000957	GO:0000959,GO:0006401	NSUN4,PDE12
developmental growth involved in morphogenesis	0.240944	GO:BP	194	254	8	0.0314961	0.0412371	GO:0060560	GO:0009653,GO:0048589	ALCAM,APP,EFNA5,MAP1B,NEDD4L,RIMS2,SEMA6D,SPG11
regulation of neuronal synaptic plasticity	0.240944	GO:BP	51	254	4	0.015748	0.0784314	GO:0048168	GO:0048167	APP,GRIN2A,GRM5,ZDHHC2
regulation of release of sequestered calcium ion into cytosol by sarcoplasmic reticulum	0.240944	GO:BP	26	254	3	0.011811	0.115385	GO:0010880	GO:0014808,GO:0051279	AKAP6,CACNA1C,PDE4D
network-forming collagen trimer	0.244007	GO:CC	5	254	1	0.00393701	0.2	GO:0098642	GO:0005581,GO:0098645	COL4A4
hippocampal mossy fiber	0.244007	GO:CC	5	254	1	0.00393701	0.2	GO:0097457	GO:0030424	MAP1B
collagenous component of basement membrane	0.244007	GO:CC	5	254	1	0.00393701	0.2	GO:0140143	GO:0030312,GO:0140139	COL4A4
postsynaptic recycling endosome membrane	0.244007	GO:CC	5	254	1	0.00393701	0.2	GO:0098944	GO:0098837,GO:0098895	ZDHHC2
basolateral plasma membrane	0.244007	GO:CC	208	254	6	0.023622	0.0288462	GO:0016323	GO:0009925,GO:0098590	ANK3,ANXA1,AQP4,ERBB4,PKD2,SLC2A9
complex of network-forming collagens	0.244007	GO:CC	5	254	1	0.00393701	0.2	GO:0098645	GO:0098644	COL4A4
basal cortex	0.244007	GO:CC	5	254	1	0.00393701	0.2	GO:0045180	GO:0045178,GO:0099738	PKD2
BRISC complex	0.244007	GO:CC	5	254	1	0.00393701	0.2	GO:0070552	GO:0140513	BABAM2
CD95 death-inducing signaling complex	0.244007	GO:CC	5	254	1	0.00393701	0.2	GO:0031265	GO:0031264	FAS
endosome	0.244007	GO:CC	897	254	18	0.0708661	0.0200669	GO:0005768	GO:0012505,GO:0031410	AMN,ANKFY1,ANXA1,APP,AQP4,ARHGAP32,ARRDC3,BLOC1S6,IGF2R,NDFIP2,NDRG1,NEDD4L,PDCD6IP,SLC11A2,SYNDIG1,TRIM3,VOPP1,ZDHHC2
DNA replication factor C complex	0.244007	GO:CC	5	254	1	0.00393701	0.2	GO:0005663	GO:0005657,GO:0032991	RFC5
serotonin metabolic process	0.24484	GO:BP	9	254	2	0.00787402	0.222222	GO:0042428	GO:0018958,GO:0042430	GRIN2A,HTR1A
dopamine metabolic process	0.24484	GO:BP	34	254	3	0.011811	0.0882353	GO:0042417	GO:0006584	GPR37,GRIN2A,HTR1A
response to chemical	0.24484	GO:BP	2809	254	52	0.204724	0.0185119	GO:0042221	GO:0050896	ACER2,ADCY1,ADH5,AKAP6,ANK3,ANXA1,APP,AQP4,ATF6,BLOC1S6,BTG2,C2CD5,CAMKK2,CCL21,DAB2IP,DPYSL3,DUSP6,EFNA5,ERBB4,FAS,GNA14,GPR37,GRAMD1B,GRIN2A,GRM5,HDAC4,HTR1A,IGF2R,KDM4C,LY86,MAP1B,MLYCD,NDRG1,NR2F2,OAS1,OR52A5,OR5A2,PAK1,PDE12,PDE4B,PDE4D,PKD2,REG1B,ROBO2,SEMA6D,SESN1,SLC11A2,SMOX,TAS2R16,UBE3A,YTHDC2,YTHDF2
positive regulation of cellular component biogenesis	0.24484	GO:BP	420	254	12	0.0472441	0.0285714	GO:0044089	GO:0044085,GO:0044087,GO:0048522	BAIAP2L1,CCL21,CDK5RAP2,DAB2IP,DPYSL3,EFNA5,FAM98A,LDB2,MAP1B,PAK1,PDCD6IP,SYNDIG1
axonogenesis	0.24484	GO:BP	380	254	12	0.0472441	0.0315789	GO:0007409	GO:0048667,GO:0048812,GO:0061564	ADCY1,ALCAM,ANK3,APP,ARK2C,EFNA5,GAP43,MAP1B,PAK1,ROBO2,SEMA6D,SPG11
synapse assembly	0.24484	GO:BP	222	254	8	0.0314961	0.036036	GO:0007416	GO:0007399,GO:0034329,GO:0050808	APP,EFNA5,ERBB4,GAP43,MAP1B,ROBO2,SYNDIG1,ZDHHC2
behavior	0.24484	GO:BP	567	254	15	0.0590551	0.026455	GO:0007610	GO:0032501	ADCY1,APP,ARRDC3,BLOC1S6,BTG2,CAMK4,CSMD1,GPR37,GRIN2A,GRM5,HTR1A,ORMDL1,PAIP2,SLC11A2,SPG11
regulation of G protein-coupled receptor signaling pathway	0.24484	GO:BP	125	254	6	0.023622	0.048	GO:0008277	GO:0007186,GO:0009966	ARRDC3,GRM5,KCTD16,PDE4B,PDE4D,RGS6
regulation of myeloid dendritic cell chemotaxis	0.24484	GO:BP	1	254	1	0.00393701	1	GO:2000527	GO:0002408,GO:2000508	CCL21
positive regulation of myeloid dendritic cell chemotaxis	0.24484	GO:BP	1	254	1	0.00393701	1	GO:2000529	GO:0002408,GO:2000510,GO:2000527	CCL21
positive regulation of microtubule polymerization	0.24484	GO:BP	28	254	3	0.011811	0.107143	GO:0031116	GO:0031112,GO:0031113,GO:0032273,GO:0046785,GO:1902905	CDK5RAP2,MAP1B,PAK1
olfactory bulb interneuron differentiation	0.24484	GO:BP	9	254	2	0.00787402	0.222222	GO:0021889	GO:0021772,GO:0021879	ERBB4,ROBO2
trophoblast giant cell differentiation	0.24484	GO:BP	10	254	2	0.00787402	0.2	GO:0060707	GO:0060706	NR2F2,PRDM1
biogenic amine metabolic process	0.24484	GO:BP	67	254	4	0.015748	0.0597015	GO:0006576	GO:0009308	GPR37,GRIN2A,HTR1A,SMOX
translational initiation	0.24484	GO:BP	99	254	5	0.019685	0.0505051	GO:0006413	GO:0006412,GO:0008152	KLHL25,MTIF3,PAIP2,UHMK1,YTHDF2
regulation of translational initiation	0.24484	GO:BP	68	254	4	0.015748	0.0588235	GO:0006446	GO:0006413,GO:0006417	KLHL25,PAIP2,UHMK1,YTHDF2
biological regulation	0.24484	GO:BP	9475	254	147	0.57874	0.0155145	GO:0065007	GO:0008150	ACER2,ADCY1,ADGRL2,ADH5,AKAP6,ALCAM,ALMS1,AMPH,ANK3,ANKFY1,ANXA1,API5,APP,AQP4,ARHGAP32,ARK2C,ARMC10,ARRDC3,ATF6,ATXN10,BABAM2,BAIAP2L1,BEND5,BLOC1S6,BTG2,C2CD5,CACNA1C,CAMK4,CAMKK2,CAMTA1,CCDC124,CCL21,CCNG1,CDK5RAP2,CEMIP2,CHST8,CLEC3B,CLN5,CR1L,CREB3L1,CSNK2A2,DAB2IP,DIRAS2,DIS3L,DPYSL3,DTNA,DUSP6,EFNA5,ELMO1,ERBB4,FAM98A,FAS,FRMD6,GADD45B,GAP43,GNA14,GOLGB1,GPR37,GRIA4,GRIN2A,GRM5,GTPBP1,HDAC4,HERC2,HTR1A,HUNK,IARS1,IGF2R,KCNN2,KCTD16,KDM4C,KHDRBS3,KIF2A,KLF6,KLHL25,LDB2,LRIG2,LY86,LYPD6,MAP1B,METTL4,MGAT5,MIR101-2,MIR3074,MIR549A,MIR708,MLYCD,NAPB,NDFIP2,NDRG1,NEDD4L,NR2F2,NUDT4,OAS1,OR52A5,OR5A2,ORMDL1,PAIP2,PAK1,PCSK5,PDCD6IP,PDE12,PDE4B,PDE4D,PDLIM1,PKD2,PLB1,PPM1L,PPP2R2D,PRC1,PRDM1,PTPRG,RBFOX1,REG1B,RFC5,RGS6,RIMS2,ROBO2,RPH3A,S1PR3,SCN8A,SEMA6D,SERINC5,SESN1,SLTM,SMARCA2,SPG11,SPSB4,SSH2,SYNDIG1,TAS2R16,TASOR2,TECPR1,TMEM161B,TMEM170B,TRIM3,TSC22D2,UBE2V2,UBE3A,UHMK1,YTHDC2,YTHDF2,ZDHHC2,ZFPM2,ZHX3,ZNF385B,ZNF454
cAMP catabolic process	0.24484	GO:BP	10	254	2	0.00787402	0.2	GO:0006198	GO:0009154,GO:0009214,GO:0046058	PDE4B,PDE4D
regulation of cardiac muscle contraction	0.24484	GO:BP	62	254	4	0.015748	0.0645161	GO:0055117	GO:0006942,GO:0008016,GO:0060048	CACNA1C,HDAC4,PDE4B,PDE4D
cyclic purine nucleotide metabolic process	0.24484	GO:BP	35	254	3	0.011811	0.0857143	GO:0052652	GO:0006163,GO:0009187	ADCY1,PDE4B,PDE4D
actin filament bundle organization	0.24484	GO:BP	140	254	6	0.023622	0.0428571	GO:0061572	GO:0007015	ALMS1,BAIAP2L1,BLOC1S6,DPYSL3,PAK1,PDLIM1
vanadium ion transport	0.24484	GO:BP	1	254	1	0.00393701	1	GO:0015676	GO:0000041	SLC11A2
cellular response to epidermal growth factor stimulus	0.24484	GO:BP	35	254	3	0.011811	0.0857143	GO:0071364	GO:0070849,GO:0071363	BLOC1S6,DAB2IP,ERBB4
cellular response to chemical stimulus	0.24484	GO:BP	1734	254	35	0.137795	0.0201845	GO:0070887	GO:0042221,GO:0051716	ACER2,ADCY1,ADH5,AKAP6,ANK3,ANXA1,APP,BTG2,C2CD5,CAMKK2,CCL21,DAB2IP,EFNA5,ERBB4,FAS,GNA14,GPR37,GRAMD1B,GRM5,HTR1A,KDM4C,LY86,MAP1B,NDRG1,OAS1,PAK1,PDE12,PDE4B,PDE4D,PKD2,ROBO2,SESN1,SLC11A2,SMOX,UBE3A
regulation of biological quality	0.24484	GO:BP	2376	254	46	0.181102	0.0193603	GO:0065008	GO:0065007	ADCY1,ADH5,AKAP6,ANK3,ANXA1,APP,AQP4,BAIAP2L1,BLOC1S6,BTG2,CACNA1C,CCL21,CHST8,CLN5,DAB2IP,EFNA5,ERBB4,GNA14,GRIA4,GRIN2A,GRM5,HTR1A,IARS1,KCNN2,KCTD16,MAP1B,NEDD4L,NR2F2,PAIP2,PCSK5,PDCD6IP,PDE12,PDE4D,PLB1,RIMS2,ROBO2,S1PR3,SCN8A,SEMA6D,SERINC5,SSH2,SYNDIG1,TMEM161B,UBE3A,YTHDF2,ZDHHC2
axon development	0.24484	GO:BP	431	254	13	0.0511811	0.0301624	GO:0061564	GO:0031175	ADCY1,ALCAM,ANK3,APP,ARK2C,EFNA5,GAP43,LRIG2,MAP1B,PAK1,ROBO2,SEMA6D,SPG11
glutamate receptor signaling pathway	0.24484	GO:BP	55	254	4	0.015748	0.0727273	GO:0007215	GO:0007166	APP,GRIA4,GRIN2A,GRM5
heart contraction	0.24484	GO:BP	202	254	8	0.0314961	0.039604	GO:0060047	GO:0003015,GO:0008015	CACNA1C,HDAC4,KCNN2,NEDD4L,PDE4B,PDE4D,SCN8A,TMEM161B
response to oxygen-containing compound	0.24484	GO:BP	1310	254	29	0.114173	0.0221374	GO:1901700	GO:0042221	ACER2,ADCY1,ADH5,AKAP6,APP,BLOC1S6,BTG2,C2CD5,CAMKK2,CCL21,DAB2IP,EFNA5,ERBB4,GNA14,GPR37,GRAMD1B,GRIN2A,GRM5,HTR1A,IGF2R,LY86,MAP1B,NR2F2,PDE4B,PDE4D,PKD2,REG1B,SESN1,UBE3A
bradykinin biosynthetic process	0.24484	GO:BP	1	254	1	0.00393701	1	GO:0002936	GO:0043043	BLOC1S6
magnesium ion transport from cytosol to endoplasmic reticulum	0.24484	GO:BP	1	254	1	0.00393701	1	GO:0160176	GO:0046967,GO:1903830	TMEM94
positive regulation of endoplasmic reticulum unfolded protein response	0.24484	GO:BP	13	254	2	0.00787402	0.153846	GO:1900103	GO:0030968,GO:1900101,GO:1902533,GO:1905898	ATF6,DAB2IP
synaptic vesicle docking	0.24484	GO:BP	12	254	2	0.00787402	0.166667	GO:0016081	GO:0006904,GO:0016079	BLOC1S6,RIMS2
ascending thin limb development	0.24484	GO:BP	1	254	1	0.00393701	1	GO:0072021	GO:0072070,GO:0072080	PKD2
release of sequestered calcium ion into cytosol by sarcoplasmic reticulum	0.24484	GO:BP	31	254	3	0.011811	0.0967742	GO:0014808	GO:0070296,GO:1903514	AKAP6,CACNA1C,PDE4D
magnesium ion homeostasis	0.24484	GO:BP	11	254	2	0.00787402	0.181818	GO:0010960	GO:0055080,GO:0098771	ANK3,TMEM94
heart growth	0.24484	GO:BP	66	254	4	0.015748	0.0606061	GO:0060419	GO:0007507,GO:0035265	AKAP6,DUSP6,ERBB4,ZFPM2
long-term synaptic potentiation	0.24484	GO:BP	90	254	5	0.019685	0.0555556	GO:0060291	GO:0048167,GO:0050806	ADCY1,APP,GRIN2A,PAIP2,ZDHHC2
lead ion transport	0.24484	GO:BP	1	254	1	0.00393701	1	GO:0015692	GO:0030001	SLC11A2
regulation of potassium ion transmembrane transport	0.24484	GO:BP	57	254	4	0.015748	0.0701754	GO:1901379	GO:0043266,GO:0071805,GO:1904062	AKAP6,ANK3,KCNN2,NEDD4L
renal cortex development	0.24484	GO:BP	1	254	1	0.00393701	1	GO:0072055	GO:0001822,GO:0048856	PKD2
glycerol-3-phosphate shuttle	0.24484	GO:BP	1	254	1	0.00393701	1	GO:0006127	GO:0019674	GPD2
purine ribonucleotide catabolic process	0.24484	GO:BP	104	254	5	0.019685	0.0480769	GO:0009154	GO:0006195,GO:0009150,GO:0009261	APP,HDAC4,NUDT4,PDE4B,PDE4D
regulation of protein localization to cell surface	0.24484	GO:BP	35	254	3	0.011811	0.0857143	GO:2000008	GO:0032880,GO:0034394	ERBB4,LRIG2,NEDD4L
neuron projection extension	0.24484	GO:BP	142	254	6	0.023622	0.0422535	GO:1990138	GO:0048588,GO:0048812,GO:0060560	ALCAM,MAP1B,NEDD4L,RIMS2,SEMA6D,SPG11
radial pattern formation	0.24484	GO:BP	1	254	1	0.00393701	1	GO:0009956	GO:0003002	NR2F2
cell communication by electrical coupling	0.24484	GO:BP	27	254	3	0.011811	0.111111	GO:0010644	GO:0007154	ANK3,CACNA1C,PDE4D
cyclic nucleotide metabolic process	0.24484	GO:BP	36	254	3	0.011811	0.0833333	GO:0009187	GO:0009117	ADCY1,PDE4B,PDE4D
regulation of vesicle fusion	0.24484	GO:BP	31	254	3	0.011811	0.0967742	GO:0031338	GO:0006906,GO:0033043,GO:0060627	ANXA1,C2CD5,RPH3A
regulation of synaptic plasticity by chemical substance	0.24484	GO:BP	1	254	1	0.00393701	1	GO:0051913	GO:0042221,GO:0048167	MAP1B
positive regulation of synaptic plasticity by chemical substance	0.24484	GO:BP	1	254	1	0.00393701	1	GO:0051914	GO:0031915,GO:0051913	MAP1B
induction of synaptic plasticity by chemical substance	0.24484	GO:BP	1	254	1	0.00393701	1	GO:0051915	GO:0051914	MAP1B
cell cycle switching, mitotic to meiotic cell cycle	0.24484	GO:BP	1	254	1	0.00393701	1	GO:0051728	GO:0045930,GO:0051446,GO:0060184	YTHDC2
germline cell cycle switching, mitotic to meiotic cell cycle	0.24484	GO:BP	1	254	1	0.00393701	1	GO:0051729	GO:0051728	YTHDC2
negative regulation of heat generation	0.24484	GO:BP	1	254	1	0.00393701	1	GO:0031651	GO:0031649,GO:0031650,GO:0051241	ARRDC3
positive regulation of protein ubiquitination	0.24484	GO:BP	90	254	5	0.019685	0.0555556	GO:0031398	GO:0016567,GO:0031396,GO:1903322	ARRDC3,NDFIP2,SPSB4,UBE2V2,UBE3A
positive regulation of Golgi lumen acidification	0.24484	GO:BP	1	254	1	0.00393701	1	GO:1905528	GO:0032849,GO:0061795,GO:1905526	UBE3A
cell cycle switching	0.24484	GO:BP	1	254	1	0.00393701	1	GO:0060184	GO:0022402	YTHDC2
maintenance of cell polarity	0.24484	GO:BP	13	254	2	0.00787402	0.153846	GO:0030011	GO:0007163	PDCD6IP,PDLIM1
cell morphogenesis	0.24484	GO:BP	851	254	21	0.0826772	0.0246769	GO:0000902	GO:0009653	ADCY1,ALCAM,ANK3,ANXA1,APP,ARK2C,CDH20,DAB2IP,EFNA5,FRMD6,GAP43,LRATD1,MAP1B,NEDD4L,PAK1,RIMS2,ROBO2,SEMA6D,SLC11A2,SPG11,YTHDF2
positive regulation of microtubule polymerization or depolymerization	0.24484	GO:BP	32	254	3	0.011811	0.09375	GO:0031112	GO:0031109,GO:0031110,GO:0051495	CDK5RAP2,MAP1B,PAK1
maternal process involved in female pregnancy	0.24484	GO:BP	37	254	3	0.011811	0.0810811	GO:0060135	GO:0007565,GO:0048609	CSMD1,NR2F2,PRDM1
regulation of postsynaptic membrane potential	0.24484	GO:BP	127	254	6	0.023622	0.0472441	GO:0060078	GO:0042391	APP,GRIA4,GRIN2A,GRM5,KCTD16,RIMS2
cortical collecting duct development	0.24484	GO:BP	1	254	1	0.00393701	1	GO:0072059	GO:0048856	PKD2
response to axon injury	0.24484	GO:BP	65	254	4	0.015748	0.0615385	GO:0048678	GO:0009611	DPYSL3,GAP43,LRIG2,MAP1B
female sex differentiation	0.24484	GO:BP	104	254	5	0.019685	0.0480769	GO:0046660	GO:0007275,GO:0007548	CSMD1,NR2F2,ROBO2,UBE3A,ZFPM2
positive regulation of organ growth	0.24484	GO:BP	33	254	3	0.011811	0.0909091	GO:0046622	GO:0035265,GO:0046620,GO:0048639,GO:0051240	AKAP6,ERBB4,ZFPM2
nickel cation transmembrane transport	0.24484	GO:BP	1	254	1	0.00393701	1	GO:0035444	GO:0015675,GO:0098655	SLC11A2
cell morphogenesis involved in neuron differentiation	0.24484	GO:BP	495	254	14	0.0551181	0.0282828	GO:0048667	GO:0000902,GO:0048666	ADCY1,ALCAM,ANK3,APP,ARK2C,EFNA5,GAP43,MAP1B,NEDD4L,PAK1,ROBO2,SEMA6D,SLC11A2,SPG11
positive regulation of AMPA glutamate receptor clustering	0.24484	GO:BP	1	254	1	0.00393701	1	GO:1904719	GO:0097113,GO:1901628,GO:1903911,GO:1904717	ZDHHC2
anterograde trans-synaptic signaling	0.24484	GO:BP	666	254	17	0.0669291	0.0255255	GO:0098916	GO:0099537	ADCY1,AMPH,APP,BLOC1S6,DTNA,GRIA4,GRIN2A,GRM5,HTR1A,MAP1B,NAPB,PAIP2,RIMS2,RPH3A,SPG11,UBE3A,ZDHHC2
trans-synaptic signaling	0.24484	GO:BP	672	254	17	0.0669291	0.0252976	GO:0099537	GO:0099536	ADCY1,AMPH,APP,BLOC1S6,DTNA,GRIA4,GRIN2A,GRM5,HTR1A,MAP1B,NAPB,PAIP2,RIMS2,RPH3A,SPG11,UBE3A,ZDHHC2
positive regulation of GTP binding	0.24484	GO:BP	1	254	1	0.00393701	1	GO:1904426	GO:0051099	CLN5
actin filament bundle assembly	0.24484	GO:BP	137	254	6	0.023622	0.0437956	GO:0051017	GO:0022607,GO:0061572	ALMS1,BAIAP2L1,BLOC1S6,DPYSL3,PAK1,PDLIM1
ionotropic glutamate receptor signaling pathway	0.24484	GO:BP	29	254	3	0.011811	0.103448	GO:0035235	GO:0007215,GO:1990806	APP,GRIA4,GRIN2A
regulation of actin filament-based movement	0.24484	GO:BP	33	254	3	0.011811	0.0909091	GO:1903115	GO:0030048,GO:0032970	CACNA1C,PDE4B,PDE4D
multicellular organismal process	0.24484	GO:BP	5531	254	93	0.366142	0.0168143	GO:0032501	GO:0008150	ADCY1,ADH5,AKAP6,ALCAM,ALMS1,AMN,ANK3,ANXA1,APP,AQP4,ARK2C,ARRDC3,ATF6,ATXN10,BLOC1S6,BTG2,CACNA1C,CAMK4,CAMTA1,CCL21,CDK5RAP2,CEMIP2,CHST8,CLEC3B,CLN5,COL4A4,CREB3L1,CSMD1,CSNK2A2,DAB2IP,DPYSL3,DTNA,DUSP6,EFNA5,ERBB4,FAS,GAP43,GPR37,GRIN2A,GRM5,HDAC4,HERC2,HTR1A,IARS1,IGF2R,KCNN2,KDM4C,KIF2A,KLF6,KLHL25,LDB2,LRIG2,MAP1B,NDRG1,NEDD4L,NR2F2,NTM,OAS1,OR52A5,OR5A2,ORMDL1,PAIP2,PAK1,PCSK5,PDE4B,PDE4D,PDLIM1,PKD2,PPP4R4,PRDM1,PSMG1,PTPRG,RBFOX1,RIMS2,ROBO2,S1PR3,SCN8A,SEMA6D,SERINC5,SLC11A2,SMARCA2,SPG11,SYNDIG1,TAS2R16,TMEM161B,TRIM3,UBE3A,UHMK1,YTHDF2,ZDHHC2,ZFPM2,ZHX3,ZSWIM6
positive regulation of interleukin-2 production	0.24484	GO:BP	27	254	3	0.011811	0.111111	GO:0032743	GO:0001819,GO:0032623,GO:0032663	ANXA1,PDE4B,PDE4D
regulation of monoatomic cation transmembrane transport	0.24484	GO:BP	223	254	8	0.0314961	0.0358744	GO:1904062	GO:0034765,GO:0098655	AKAP6,ANK3,CACNA1C,GRIN2A,KCNN2,NEDD4L,PDE4B,PDE4D
positive regulation of ATF6-mediated unfolded protein response	0.24484	GO:BP	1	254	1	0.00393701	1	GO:1903893	GO:0036500,GO:1900103,GO:1903891	ATF6
centrosome duplication	0.24484	GO:BP	64	254	4	0.015748	0.0625	GO:0051298	GO:0007098,GO:0022402	ALMS1,CDK5RAP2,PDCD6IP,PKD2
response to nitrosative stress	0.24484	GO:BP	9	254	2	0.00787402	0.222222	GO:0051409	GO:0006950	ADH5,DUSP6
negative regulation of transporter activity	0.24484	GO:BP	33	254	3	0.011811	0.0909091	GO:0032410	GO:0044092,GO:0051051	ANK3,NDFIP2,NEDD4L
locomotion involved in locomotory behavior	0.24484	GO:BP	10	254	2	0.00787402	0.2	GO:0031987	GO:0007626,GO:0040011	ARRDC3,GPR37
actin crosslink formation	0.24484	GO:BP	12	254	2	0.00787402	0.166667	GO:0051764	GO:0007015	BAIAP2L1,DPYSL3
heart process	0.24484	GO:BP	210	254	8	0.0314961	0.0380952	GO:0003015	GO:0003013	CACNA1C,HDAC4,KCNN2,NEDD4L,PDE4B,PDE4D,SCN8A,TMEM161B
release of sequestered calcium ion into cytosol by endoplasmic reticulum	0.24484	GO:BP	33	254	3	0.011811	0.0909091	GO:1903514	GO:0051209	AKAP6,CACNA1C,PDE4D
negative regulation of locomotion	0.24484	GO:BP	260	254	9	0.0354331	0.0346154	GO:0040013	GO:0040011,GO:0040012,GO:0048519	ARRDC3,CCL21,DAB2IP,DPYSL3,ERBB4,NR2F2,PTPRG,ROBO2,SEMA6D
development of primary female sexual characteristics	0.24484	GO:BP	90	254	5	0.019685	0.0555556	GO:0046545	GO:0045137,GO:0046660	CSMD1,NR2F2,ROBO2,UBE3A,ZFPM2
negative regulation of potassium ion transmembrane transporter activity	0.24484	GO:BP	12	254	2	0.00787402	0.166667	GO:1901017	GO:0032413,GO:1901380	ANK3,NEDD4L
adrenergic receptor signaling pathway	0.24484	GO:BP	28	254	3	0.011811	0.107143	GO:0071875	GO:0007186	ARRDC3,PDE4B,PDE4D
cellular response to epinephrine stimulus	0.24484	GO:BP	11	254	2	0.00787402	0.181818	GO:0071872	GO:0070887,GO:0071871	PDE4B,PDE4D
chemical synaptic transmission	0.24484	GO:BP	666	254	17	0.0669291	0.0255255	GO:0007268	GO:0098916	ADCY1,AMPH,APP,BLOC1S6,DTNA,GRIA4,GRIN2A,GRM5,HTR1A,MAP1B,NAPB,PAIP2,RIMS2,RPH3A,SPG11,UBE3A,ZDHHC2
positive regulation of postsynaptic membrane organization	0.24484	GO:BP	1	254	1	0.00393701	1	GO:1901628	GO:0001941,GO:0051130,GO:1901626	ZDHHC2
positive regulation of membrane depolarization during cardiac muscle cell action potential	0.24484	GO:BP	1	254	1	0.00393701	1	GO:1900827	GO:0086012,GO:1900825,GO:1904181	ANK3
response to epinephrine	0.24484	GO:BP	13	254	2	0.00787402	0.153846	GO:0071871	GO:0042221	PDE4B,PDE4D
catabolic process	0.24484	GO:BP	2129	254	41	0.161417	0.0192579	GO:0009056	GO:0008152	ACAD8,ACER2,ADH5,APP,ARK2C,ATF6,BTG2,CAMKK2,CEMIP2,CLN5,CSNK2A2,DAB2IP,DIS3L,GPD2,GRIN2A,GTPBP1,HDAC4,HERC2,KLHL25,LRIG2,MLYCD,NDFIP2,NEDD4L,NEU2,NSUN4,NUDT4,PDCD6IP,PDE12,PDE4B,PDE4D,PLB1,SAYSD1,SESN1,SMOX,SPG11,SPSB4,TECPR1,TRIM3,UBE3A,YTHDF2,ZDHHC2
macromolecule catabolic process	0.24484	GO:BP	1180	254	26	0.102362	0.0220339	GO:0009057	GO:0009056,GO:0043170	ARK2C,ATF6,BTG2,CEMIP2,CLN5,CSNK2A2,DAB2IP,DIS3L,GRIN2A,GTPBP1,HERC2,KLHL25,LRIG2,NDFIP2,NEDD4L,NEU2,NSUN4,PDCD6IP,PDE12,SAYSD1,SPG11,SPSB4,TRIM3,UBE3A,YTHDF2,ZDHHC2
glycoprotein metabolic process	0.24484	GO:BP	270	254	9	0.0354331	0.0333333	GO:0009100	GO:0019538,GO:1901135	CCL21,CHST1,CHST8,GALNT13,MGAT5,NEU2,ST8SIA3,UGGT2,XXYLT1
female gonad development	0.24484	GO:BP	87	254	5	0.019685	0.0574713	GO:0008585	GO:0008406,GO:0046545	CSMD1,NR2F2,ROBO2,UBE3A,ZFPM2
cardiac muscle cell action potential involved in contraction	0.24484	GO:BP	55	254	4	0.015748	0.0727273	GO:0086002	GO:0086001,GO:0086003	CACNA1C,KCNN2,NEDD4L,SCN8A
proteasome core complex assembly	0.24484	GO:BP	1	254	1	0.00393701	1	GO:0080129	GO:0043248	PSMG1
regulation of cardiac muscle cell contraction	0.24484	GO:BP	29	254	3	0.011811	0.103448	GO:0086004	GO:0055117,GO:0086003,GO:1903115	CACNA1C,PDE4B,PDE4D
purine-containing compound catabolic process	0.24484	GO:BP	126	254	6	0.023622	0.047619	GO:0072523	GO:0009056,GO:0072521	APP,HDAC4,MLYCD,NUDT4,PDE4B,PDE4D
phagosome-lysosome fusion involved in apoptotic cell clearance	0.24484	GO:BP	1	254	1	0.00393701	1	GO:0090389	GO:0090385,GO:0090387	SPG11
metanephric cortex development	0.24484	GO:BP	1	254	1	0.00393701	1	GO:0072214	GO:0001656,GO:0060485,GO:0072055	PKD2
metanephric ascending thin limb development	0.24484	GO:BP	1	254	1	0.00393701	1	GO:0072218	GO:0072021,GO:0072234,GO:0072236	PKD2
metanephric cortical collecting duct development	0.24484	GO:BP	1	254	1	0.00393701	1	GO:0072219	GO:0072059	PKD2
negative regulation of dendritic cell dendrite assembly	0.24484	GO:BP	1	254	1	0.00393701	1	GO:2000548	GO:0097026,GO:0120033,GO:2000547	CCL21
phagolysosome assembly involved in apoptotic cell clearance	0.24484	GO:BP	1	254	1	0.00393701	1	GO:0090387	GO:0001845,GO:0090386	SPG11
phagosome maturation involved in apoptotic cell clearance	0.24484	GO:BP	1	254	1	0.00393701	1	GO:0090386	GO:0043277,GO:0090382	SPG11
positive regulation of growth	0.24484	GO:BP	205	254	8	0.0314961	0.0390244	GO:0045927	GO:0040007,GO:0040008,GO:0048518	AKAP6,ARMC10,EFNA5,ERBB4,MAP1B,NEDD4L,RIMS2,ZFPM2
regulation of sodium ion import across plasma membrane	0.24484	GO:BP	1	254	1	0.00393701	1	GO:1903782	GO:0098719,GO:1902305	NEDD4L
negative regulation of sodium ion import across plasma membrane	0.24484	GO:BP	1	254	1	0.00393701	1	GO:1903783	GO:0098719,GO:1902306,GO:1903782	NEDD4L
sperm entry	0.24484	GO:BP	1	254	1	0.00393701	1	GO:0035037	GO:0006897,GO:0007338	UBE3A
positive regulation of protein polyubiquitination	0.24484	GO:BP	12	254	2	0.00787402	0.166667	GO:1902916	GO:0000209,GO:0031398,GO:1902914	SPSB4,UBE2V2
response to lipid	0.24484	GO:BP	681	254	17	0.0669291	0.0249633	GO:0033993	GO:0042221	ACER2,ADCY1,ADH5,ANXA1,BTG2,CCL21,DAB2IP,EFNA5,GRAMD1B,IGF2R,KDM4C,LY86,MAP1B,NR2F2,PAK1,PDE4B,UBE3A
regulation of monoatomic ion transport	0.24484	GO:BP	356	254	11	0.0433071	0.0308989	GO:0043269	GO:0006811,GO:0051049	AKAP6,ANK3,CACNA1C,GRIN2A,HTR1A,KCNN2,NEDD4L,PDE4B,PDE4D,PKD2,SPG11
neuromuscular junction	0.24602	GO:CC	69	254	3	0.011811	0.0434783	GO:0031594	GO:0045202	ANK3,ERBB4,HDAC4
regulation of calcium ion transmembrane transport via high voltage-gated calcium channel	0.250711	GO:BP	14	254	2	0.00787402	0.142857	GO:1902514	GO:0061577,GO:1903169	PDE4B,PDE4D
regulation of organ growth	0.250711	GO:BP	69	254	4	0.015748	0.057971	GO:0046620	GO:0035265,GO:0048638,GO:0051239	AKAP6,DUSP6,ERBB4,ZFPM2
regulation of actin filament-based process	0.250711	GO:BP	329	254	10	0.0393701	0.0303951	GO:0032970	GO:0030029,GO:0050794	ALMS1,BAIAP2L1,CACNA1C,CCL21,EFNA5,FRMD6,PAK1,PDE4B,PDE4D,SSH2
sarcoplasmic reticulum calcium ion transport	0.250711	GO:BP	38	254	3	0.011811	0.0789474	GO:0070296	GO:0006816	AKAP6,CACNA1C,PDE4D
positive regulation of fatty acid oxidation	0.250711	GO:BP	14	254	2	0.00787402	0.142857	GO:0046321	GO:0019395,GO:0045923,GO:0046320	KLHL25,MLYCD
negative regulation of epithelial cell migration	0.250711	GO:BP	14	254	2	0.00787402	0.142857	GO:0010633	GO:0010631,GO:0010632,GO:0030336,GO:0051241	DAB2IP,PTPRG
cellular response to forskolin	0.250711	GO:BP	14	254	2	0.00787402	0.142857	GO:1904322	GO:0071396,GO:0097306,GO:1901655,GO:1904321	ADCY1,EFNA5
response to forskolin	0.250711	GO:BP	14	254	2	0.00787402	0.142857	GO:1904321	GO:0033993,GO:0097305,GO:1901654	ADCY1,EFNA5
cyclic nucleotide catabolic process	0.250711	GO:BP	14	254	2	0.00787402	0.142857	GO:0009214	GO:0009166,GO:0009187	PDE4B,PDE4D
signal transduction	0.250711	GO:BP	4532	254	77	0.30315	0.0169903	GO:0007165	GO:0007154,GO:0009987,GO:0023052,GO:0050794,GO:0051716	ACER2,ADCY1,ADGRL2,AKAP6,ALCAM,ANK3,ANXA1,APP,ARHGAP32,ARK2C,ARMC10,ARRDC3,ATF6,BABAM2,C2CD5,CACNA1C,CAMK4,CAMKK2,CAMTA1,CCL21,CDK5RAP2,CREB3L1,CSNK2A2,DAB2IP,DIRAS2,DTNA,DUSP6,EFNA5,ELMO1,ERBB4,FAS,FRMD6,GADD45B,GAP43,GNA14,GPR37,GRIA4,GRIN2A,GRM5,GTPBP1,HDAC4,HERC2,HTR1A,HUNK,IGF2R,KCTD16,KDM4C,LRIG2,LY86,LYPD6,MGAT5,NDFIP2,NDRG1,NR2F2,NUDT4,OAS1,OR52A5,OR5A2,PAK1,PDE4B,PDE4D,PKD2,PPM1L,PTPRG,RGS6,RIMS2,ROBO2,S1PR3,SEMA6D,SESN1,SPSB4,TAS2R16,TMEM170B,TRIM3,UBE3A,YTHDF2,ZNF385B
regulation of growth	0.250711	GO:BP	483	254	13	0.0511811	0.0269151	GO:0040008	GO:0040007,GO:0050789	AKAP6,APP,ARMC10,DUSP6,EFNA5,ERBB4,GAP43,MAP1B,NEDD4L,RIMS2,SEMA6D,SMARCA2,ZFPM2
synaptic signaling	0.250711	GO:BP	697	254	17	0.0669291	0.0243902	GO:0099536	GO:0007267	ADCY1,AMPH,APP,BLOC1S6,DTNA,GRIA4,GRIN2A,GRM5,HTR1A,MAP1B,NAPB,PAIP2,RIMS2,RPH3A,SPG11,UBE3A,ZDHHC2
regulation of relaxation of muscle	0.250711	GO:BP	14	254	2	0.00787402	0.142857	GO:1901077	GO:0090075,GO:0090257	PDE4B,PDE4D
nucleobase-containing compound catabolic process	0.250711	GO:BP	429	254	12	0.0472441	0.027972	GO:0034655	GO:0006139,GO:0009056	APP,BTG2,DIS3L,GTPBP1,HDAC4,MLYCD,NSUN4,NUDT4,PDE12,PDE4B,PDE4D,YTHDF2
growth	0.250793	GO:BP	757	254	18	0.0708661	0.0237781	GO:0040007	GO:0008150	AKAP6,ALCAM,ANXA1,APP,ARMC10,BLOC1S6,DUSP6,EFNA5,ERBB4,GAP43,MAP1B,NEDD4L,RIMS2,SEMA6D,SMARCA2,SPG11,UBE3A,ZFPM2
phosphatidylserine binding	0.251182	GO:MF	49	254	3	0.011811	0.0612245	GO:0001786	GO:0005543,GO:0043168,GO:0072341	ANXA1,GAP43,GRAMD1B
catalytic activity	0.252753	GO:MF	4542	254	75	0.295276	0.0165125	GO:0003824	GO:0003674	ACAD8,ACER2,ADCY1,ADH5,AOPEP,ARK2C,CAMK4,CAMKK2,CAPN11,CEMIP2,CHKA,CHST1,CHST8,CLN5,CRLS1,CSNK2A2,DHODH,DIRAS2,DIS3L,DNAH6,DPYSL3,DUSP6,ERBB4,FAM98A,FARS2,GALNT13,GLT1D1,GNA14,GPD2,GTPBP1,HDAC4,HERC2,HUNK,IARS1,IGF2R,KDM4C,KIF2A,METTL4,METTL9,MGAT5,MINDY2,MLYCD,NEDD4L,NEU2,NSUN4,NT5DC3,NUDT4,OAS1,PAK1,PCSK5,PDE12,PDE4B,PDE4D,PDHX,PLB1,PPM1L,PRDM1,PTPRG,RFC5,RGS6,SESN1,SMARCA2,SMOX,SSH2,ST8SIA3,TMX3,TRIM3,UBE3A,UGGT2,UHMK1,VWA8,WSCD2,XXYLT1,YTHDC2,ZDHHC2
cyclic-nucleotide phosphodiesterase activity	0.25334	GO:MF	23	254	2	0.00787402	0.0869565	GO:0004112	GO:0008081	PDE4B,PDE4D
3',5'-cyclic-nucleotide phosphodiesterase activity	0.25334	GO:MF	22	254	2	0.00787402	0.0909091	GO:0004114	GO:0004112	PDE4B,PDE4D
sugar transmembrane transporter activity	0.25334	GO:MF	21	254	2	0.00787402	0.0952381	GO:0051119	GO:0015144	SLC2A9,SLC45A1
rRNA (cytosine-C5-)-methyltransferase activity	0.25334	GO:MF	3	254	1	0.00393701	0.333333	GO:0009383	GO:0008169,GO:0016434	NSUN4
identical protein binding	0.25334	GO:MF	1754	254	33	0.129921	0.0188141	GO:0042802	GO:0005515	ADH5,ALCAM,APP,AQP4,ATF6,BLOC1S6,BRI3,C1orf50,CHKA,DAB2IP,DPYSL3,ERBB4,FAS,GRM5,HDAC4,IGF2R,KCNN2,KCTD16,KHDRBS3,MLYCD,NR2F2,PAK1,PDCD6IP,PKD2,PRC1,PTPRG,RALYL,ROBO2,ST8SIA3,SYNDIG1,TRIM3,ZDHHC2,ZHX3
alpha-aminoacyl-tRNA binding	0.25334	GO:MF	3	254	1	0.00393701	0.333333	GO:1904678	GO:0003723	GTPBP1
protein-macromolecule adaptor activity	0.25334	GO:MF	950	254	20	0.0787402	0.0210526	GO:0030674	GO:0060090	AKAP6,ANK3,BTG2,CAMTA1,CCDC124,DAB2IP,HDAC4,KDM4C,KLHL25,LDB2,NAPB,PDLIM1,PPP2R2D,SAYSD1,SMARCA2,SPSB4,UBE3A,YTHDC2,YTHDF2,ZFPM2
calcium-dependent phospholipid binding	0.25334	GO:MF	52	254	3	0.011811	0.0576923	GO:0005544	GO:0005543	ANXA1,C2CD5,RPH3A
carboxylic acid binding	0.25334	GO:MF	132	254	5	0.019685	0.0378788	GO:0031406	GO:0043168,GO:0043177	ADH5,IGF2R,NR2F2,SESN1,ST8SIA3
proteinase activated receptor binding	0.25334	GO:MF	3	254	1	0.00393701	0.333333	GO:0031871	GO:0001664	PDCD6IP
oxidoreductase activity, acting on the CH-CH group of donors, quinone or related compound as acceptor	0.25334	GO:MF	3	254	1	0.00393701	0.333333	GO:0016635	GO:0016627	DHODH
oxidoreductase activity, acting on the CH-NH group of donors, oxygen as acceptor	0.25334	GO:MF	3	254	1	0.00393701	0.333333	GO:0016647	GO:0016645	SMOX
voltage-gated calcium channel activity involved in AV node cell action potential	0.25334	GO:MF	3	254	1	0.00393701	0.333333	GO:0086056	GO:0086007	CACNA1C
cell-cell adhesion mediator activity	0.25334	GO:MF	50	254	3	0.011811	0.06	GO:0098632	GO:0098631	ANXA1,BAIAP2L1,PDLIM1
C5-methylcytidine-containing RNA reader activity	0.25334	GO:MF	3	254	1	0.00393701	0.333333	GO:0062153	GO:0140517	YTHDF2
voltage-gated sodium channel activity	0.25334	GO:MF	21	254	2	0.00787402	0.0952381	GO:0005248	GO:0005272	PKD2,SCN8A
snRNA methyltransferase activity	0.25334	GO:MF	3	254	1	0.00393701	0.333333	GO:0106346	GO:0008173	METTL4
cysteine-type carboxypeptidase activity	0.25334	GO:MF	3	254	1	0.00393701	0.333333	GO:0016807	GO:0004180,GO:0070004	MINDY2
hydrolase activity, acting on carbon-nitrogen (but not peptide) bonds	0.25334	GO:MF	95	254	4	0.015748	0.0421053	GO:0016810	GO:0016787	ACER2,DHODH,DPYSL3,HDAC4
G protein-coupled receptor activity involved in regulation of postsynaptic membrane potential	0.25334	GO:MF	3	254	1	0.00393701	0.333333	GO:0099530	GO:0004930	GRM5
ethanolamine kinase activity	0.25334	GO:MF	3	254	1	0.00393701	0.333333	GO:0004305	GO:0016301,GO:0016773	CHKA
phospholipid binding	0.25334	GO:MF	424	254	11	0.0433071	0.0259434	GO:0005543	GO:0008289	AMPH,ANKFY1,ANXA1,ARHGAP32,C2CD5,DAB2IP,GAP43,GRAMD1B,MAP1B,RPH3A,TECPR1
3',5'-cyclic-AMP phosphodiesterase activity	0.25334	GO:MF	21	254	2	0.00787402	0.0952381	GO:0004115	GO:0004114	PDE4B,PDE4D
cadmium ion transmembrane transporter activity	0.25334	GO:MF	3	254	1	0.00393701	0.333333	GO:0015086	GO:0046915	SLC11A2
soluble NSF attachment protein activity	0.25334	GO:MF	3	254	1	0.00393701	0.333333	GO:0005483	GO:0030674	NAPB
2'-5'-oligoadenylate synthetase activity	0.25334	GO:MF	3	254	1	0.00393701	0.333333	GO:0001730	GO:0070566	OAS1
organic acid binding	0.25334	GO:MF	134	254	5	0.019685	0.0373134	GO:0043177	GO:0036094	ADH5,IGF2R,NR2F2,SESN1,ST8SIA3
cAMP binding	0.25334	GO:MF	22	254	2	0.00787402	0.0909091	GO:0030552	GO:0030551,GO:0032559,GO:0043168	PDE4B,PDE4D
phenylalanine-tRNA ligase activity	0.25334	GO:MF	3	254	1	0.00393701	0.333333	GO:0004826	GO:0004812	FARS2
neuregulin receptor activity	0.25334	GO:MF	3	254	1	0.00393701	0.333333	GO:0038131	GO:0004888	ERBB4
rRNA primary transcript binding	0.25334	GO:MF	3	254	1	0.00393701	0.333333	GO:0042134	GO:0019843	RPF1
calcium/calmodulin-dependent protein kinase activity	0.25334	GO:MF	23	254	2	0.00787402	0.0869565	GO:0004683	GO:0004674	CAMK4,CAMKK2
exoribonuclease II activity	0.25334	GO:MF	3	254	1	0.00393701	0.333333	GO:0008859	GO:0000175	DIS3L
HLH domain binding	0.25334	GO:MF	3	254	1	0.00393701	0.333333	GO:0043398	GO:0019904	PKD2
peptide binding	0.25334	GO:MF	183	254	6	0.023622	0.0327869	GO:0042277	GO:0005488	BABAM2,GPR37,GRIA4,GRIN2A,PCSK5,TOMM20
release of sequestered calcium ion into cytosol	0.258426	GO:BP	108	254	5	0.019685	0.0462963	GO:0051209	GO:0097553	AKAP6,CACNA1C,CCL21,PDE4D,PKD2
adenylate cyclase-inhibiting G protein-coupled receptor signaling pathway	0.258426	GO:BP	71	254	4	0.015748	0.056338	GO:0007193	GO:0007188	GPR37,GRM5,HTR1A,S1PR3
ligand-gated ion channel signaling pathway	0.258426	GO:BP	39	254	3	0.011811	0.0769231	GO:1990806	GO:0007165	APP,GRIA4,GRIN2A
circulatory system process	0.258426	GO:BP	487	254	13	0.0511811	0.026694	GO:0003013	GO:0003008	ADH5,BLOC1S6,CACNA1C,HDAC4,HTR1A,KCNN2,NEDD4L,NR2F2,PCSK5,PDE4B,PDE4D,SCN8A,TMEM161B
proteoglycan sulfotransferase activity	0.259586	GO:MF	24	254	2	0.00787402	0.0833333	GO:0050698	GO:0008146	CHST1,CHST8
monocarboxylic acid binding	0.261141	GO:MF	57	254	3	0.011811	0.0526316	GO:0033293	GO:0031406	ADH5,IGF2R,NR2F2
sarcoplasmic reticulum	0.261253	GO:CC	71	254	3	0.011811	0.0422535	GO:0016529	GO:0005783,GO:0016528	AKAP6,ANK3,CMYA5
apical plasma membrane	0.261315	GO:CC	322	254	8	0.0314961	0.0248447	GO:0016324	GO:0045177,GO:0098590	AMN,ANXA1,FRMD6,NEDD4L,PDE4D,PLB1,SLC11A2,SLC2A9
intracellular organelle	0.262825	GO:CC	10878	254	159	0.625984	0.0146167	GO:0043229	GO:0005622,GO:0043226	ACAD8,ACER2,ADH5,AKAP6,ALMS1,AMN,AMPH,ANK3,ANKFY1,ANXA1,AOPEP,API5,APP,AQP4,ARHGAP32,ARK2C,ARMC10,ARRDC3,ATF6,ATOSA,ATXN10,BABAM2,BAIAP2L1,BEND5,BLOC1S6,BRI3,BTG2,C2CD5,CACNA1C,CAMK4,CAMKK2,CAMTA1,CAPN11,CCDC124,CCNG1,CDK5RAP2,CEMIP2,CHKA,CHST1,CHST8,CLEC3B,CLN5,CMYA5,COL4A4,CREB3L1,CRLS1,CSNK2A2,DAB2IP,DHODH,DIS3L,DNAH6,DPYSL3,DTNA,DUSP6,EMC2,ERBB4,FAM131B,FAM241A,FAM98A,FARS2,FAS,FRMD6,GADD45B,GALNT13,GOLGB1,GPD2,GPR37,GRAMD1B,GRIA4,GRIN2A,HDAC4,HERC2,IARS1,IGF2R,KCNN2,KDM4C,KHDRBS3,KIF2A,KLF6,LDB2,LRIG2,MAP1B,METTL4,METTL9,MGAT5,MINDY2,MLYCD,MRPL33,MTIF3,NDFIP2,NDRG1,NEDD4L,NEU2,NR2F2,NSUN4,NT5DC3,NUDT4,OAS1,ORMDL1,PAK1,PCSK5,PDCD6IP,PDE12,PDE4B,PDE4D,PDHX,PDLIM1,PKD2,PPM1L,PPP4R4,PRC1,PRDM1,PSMG1,RALYL,RBFOX1,RFC5,RGS6,RNU105B,RPF1,RPH3A,SAYSD1,SCN8A,SEC14L5,SEMA6D,SERINC5,SESN1,SLC11A2,SLTM,SMARCA2,SMOX,SNORA70C,SNORA75B,SNRPB2,SPG11,SSH2,ST8SIA3,SYNDIG1,TAS2R16,TASOR2,TECPR1,TMEM94,TMX3,TOMM20,TRIM3,UBE2V2,UBE3A,UGGT2,UHMK1,VOPP1,VWA8,WSCD2,XXYLT1,YTHDC2,YTHDF2,ZDHHC2,ZFPM2,ZHX3,ZNF385B,ZNF454
3'-5'-RNA exonuclease activity	0.263154	GO:MF	30	254	2	0.00787402	0.0666667	GO:0000175	GO:0008408,GO:0016896	DIS3L,PDE12
calcium-dependent protein serine/threonine phosphatase activity	0.263154	GO:MF	66	254	3	0.011811	0.0454545	GO:0004723	GO:0004722	DUSP6,PPM1L,SSH2
deacylase activity	0.263154	GO:MF	62	254	3	0.011811	0.0483871	GO:0160215	GO:0003824	CLN5,HDAC4,IARS1
RNA polymerase II CTD heptapeptide repeat S7 phosphatase activity	0.263154	GO:MF	64	254	3	0.011811	0.046875	GO:0180008	GO:0008420	DUSP6,PPM1L,SSH2
ligand-gated calcium channel activity	0.263154	GO:MF	26	254	2	0.00787402	0.0769231	GO:0099604	GO:0005262,GO:0099094	GRIN2A,PKD2
carbohydrate transmembrane transporter activity	0.263154	GO:MF	31	254	2	0.00787402	0.0645161	GO:0015144	GO:0022857	SLC2A9,SLC45A1
oligosaccharide transmembrane transporter activity	0.263154	GO:MF	4	254	1	0.00393701	0.25	GO:0015157	GO:0015144	SLC45A1
disaccharide transmembrane transporter activity	0.263154	GO:MF	4	254	1	0.00393701	0.25	GO:0015154	GO:0015157	SLC45A1
C-methyltransferase activity	0.263154	GO:MF	4	254	1	0.00393701	0.25	GO:0008169	GO:0008168	NSUN4
nickel cation binding	0.263154	GO:MF	4	254	1	0.00393701	0.25	GO:0016151	GO:0046914	NDRG1
dermatan 4-sulfotransferase activity	0.263154	GO:MF	5	254	1	0.00393701	0.2	GO:0001537	GO:0120534	CHST8
G protein-coupled receptor binding	0.263154	GO:MF	210	254	6	0.023622	0.0285714	GO:0001664	GO:0005102	ARRDC3,CCL21,GNA14,GRM5,PDCD6IP,PDE4D
small conductance calcium-activated potassium channel activity	0.263154	GO:MF	4	254	1	0.00393701	0.25	GO:0016286	GO:0015269	KCNN2
transferase activity	0.263154	GO:MF	1896	254	34	0.133858	0.0179325	GO:0016740	GO:0003824	ARK2C,CAMK4,CAMKK2,CHKA,CHST1,CHST8,CLN5,CRLS1,CSNK2A2,ERBB4,FAM98A,GALNT13,GLT1D1,HDAC4,HERC2,HUNK,IGF2R,METTL4,METTL9,MGAT5,NEDD4L,NSUN4,OAS1,PAK1,PDHX,PRDM1,ST8SIA3,TRIM3,UBE3A,UGGT2,UHMK1,WSCD2,XXYLT1,ZDHHC2
cell adhesion mediator activity	0.263154	GO:MF	64	254	3	0.011811	0.046875	GO:0098631	GO:0050839	ANXA1,BAIAP2L1,PDLIM1
receptor-receptor interaction	0.263154	GO:MF	4	254	1	0.00393701	0.25	GO:0090722	GO:0005102	HTR1A
ferrous iron transmembrane transporter activity	0.263154	GO:MF	5	254	1	0.00393701	0.2	GO:0015093	GO:0005381	SLC11A2
signaling receptor binding	0.263154	GO:MF	1016	254	20	0.0787402	0.019685	GO:0005102	GO:0005515	ALCAM,AMN,ANXA1,APP,ARRDC3,BABAM2,CCL21,DAB2IP,EFNA5,ERBB4,GNA14,GRM5,HTR1A,LRIG2,PDCD6IP,PDE4D,PKD2,S1PR3,SEMA6D,SYNDIG1
3'-5' RNA helicase activity	0.263154	GO:MF	4	254	1	0.00393701	0.25	GO:0034458	GO:0003724	YTHDC2
adenosine receptor binding	0.263154	GO:MF	5	254	1	0.00393701	0.2	GO:0031685	GO:0001664	GRM5
rRNA (cytosine) methyltransferase activity	0.263154	GO:MF	4	254	1	0.00393701	0.25	GO:0016434	GO:0008649	NSUN4
calmodulin-dependent protein phosphatase activity	0.263154	GO:MF	64	254	3	0.011811	0.046875	GO:0033192	GO:0004723	DUSP6,PPM1L,SSH2
MAP kinase tyrosine phosphatase activity	0.263154	GO:MF	5	254	1	0.00393701	0.2	GO:0033550	GO:0004725,GO:0033549	DUSP6
MAP kinase phosphatase activity	0.263154	GO:MF	65	254	3	0.011811	0.0461538	GO:0033549	GO:0004721	DUSP6,PPM1L,SSH2
histone H3K9me2/H3K9me3 demethylase activity	0.263154	GO:MF	4	254	1	0.00393701	0.25	GO:0140684	GO:0016706,GO:0032454	KDM4C
nucleosome array spacer activity	0.263154	GO:MF	4	254	1	0.00393701	0.25	GO:0140750	GO:0140751	SMARCA2
histone octamer slider activity	0.263154	GO:MF	5	254	1	0.00393701	0.2	GO:0140751	GO:0140658	SMARCA2
RNA polymerase II CTD heptapeptide repeat S2 phosphatase activity	0.263154	GO:MF	64	254	3	0.011811	0.046875	GO:0180006	GO:0008420	DUSP6,PPM1L,SSH2
RNA polymerase II CTD heptapeptide repeat T4 phosphatase activity	0.263154	GO:MF	64	254	3	0.011811	0.046875	GO:0180005	GO:0008420	DUSP6,PPM1L,SSH2
mitochondrion targeting sequence binding	0.263154	GO:MF	5	254	1	0.00393701	0.2	GO:0030943	GO:0005048	TOMM20
cyclic nucleotide binding	0.263154	GO:MF	30	254	2	0.00787402	0.0666667	GO:0030551	GO:0000166	PDE4B,PDE4D
voltage-gated calcium channel activity involved in cardiac muscle cell action potential	0.263154	GO:MF	5	254	1	0.00393701	0.2	GO:0086007	GO:0005245	CACNA1C
DNA binding domain binding	0.263154	GO:MF	4	254	1	0.00393701	0.25	GO:0050692	GO:0019904	ARMC10
exo-alpha-sialidase activity	0.263154	GO:MF	4	254	1	0.00393701	0.25	GO:0004308	GO:0016997	NEU2
myosin phosphatase activity	0.263154	GO:MF	66	254	3	0.011811	0.0454545	GO:0017018	GO:0004722	DUSP6,PPM1L,SSH2
SH3 domain binding	0.263154	GO:MF	97	254	4	0.015748	0.0412371	GO:0017124	GO:0019904	DAB2IP,DPYSL3,ELMO1,KHDRBS3
phospholipase A2 inhibitor activity	0.263154	GO:MF	4	254	1	0.00393701	0.25	GO:0019834	GO:0004859	ANXA1
short-chain fatty acyl-CoA dehydrogenase activity	0.263154	GO:MF	4	254	1	0.00393701	0.25	GO:0016937	GO:0003995	ACAD8
alpha-sialidase activity	0.263154	GO:MF	4	254	1	0.00393701	0.25	GO:0016997	GO:0004553	NEU2
transferase activity, transferring sulphur-containing groups	0.263154	GO:MF	58	254	3	0.011811	0.0517241	GO:0016782	GO:0016740	CHST1,CHST8,WSCD2
sucrose:monoatomic cation symporter activity	0.263154	GO:MF	4	254	1	0.00393701	0.25	GO:0009669	GO:0005402,GO:0008515	SLC45A1
histone modifying activity	0.263154	GO:MF	479	254	11	0.0433071	0.0229645	GO:0140993	GO:0140096	CSNK2A2,DUSP6,HDAC4,HUNK,KDM4C,MINDY2,PAK1,PPM1L,PTPRG,SSH2,UHMK1
binding	0.263154	GO:MF	13163	254	190	0.748031	0.0144344	GO:0005488	GO:0003674	ACAD8,ACER2,ADCY1,ADGRL2,ADH5,AKAP6,ALCAM,ALMS1,AMN,AMPH,ANK3,ANKFY1,ANXA1,AOPEP,API5,APP,AQP4,ARHGAP32,ARK2C,ARMC10,ARRDC3,ATF6,ATOSA,ATXN10,BABAM2,BAIAP2L1,BEND5,BLOC1S6,BRI3,BTG2,C1orf50,C2CD5,CACNA1C,CAMK4,CAMKK2,CAMTA1,CAPN11,CCDC124,CCL21,CCNG1,CDH20,CDK5RAP2,CEMIP2,CHKA,CHST1,CHST8,CLEC3B,CLN5,CMYA5,CR1L,CREB3L1,CSMD1,CSNK2A2,DAB2IP,DHODH,DIRAS2,DIS3L,DNAH6,DPYSL3,DTNA,DUSP6,EFNA5,ELMO1,EMC2,ERBB4,FAM131B,FAM241A,FAM98A,FARS2,FAS,FRMD6,GADD45B,GALNT13,GAP43,GNA14,GOLGB1,GPD2,GPR37,GRAMD1B,GRIA4,GRIN2A,GRM5,GTPBP1,HDAC4,HERC2,HTR1A,HUNK,IARS1,IGF2R,KCNN2,KCTD16,KDM4C,KHDRBS3,KIF2A,KLF6,KLHL25,KTI12,LDB2,LRATD1,LRIG2,LY86,LYPD6,MAP1B,METTL4,METTL9,MGAT5,MINDY2,MLYCD,MTIF3,NAPB,NDFIP2,NDRG1,NEDD4L,NEU2,NR2F2,NSUN4,NT5DC3,NTM,NUDT4,OAS1,OR5A2,ORMDL1,PAIP2,PAK1,PCSK5,PDCD6IP,PDE12,PDE4B,PDE4D,PDHX,PDLIM1,PHKB,PKD2,PPM1L,PPP2R2D,PPP4R4,PRC1,PRDM1,PSMG1,PTPRG,RALYL,RBFOX1,REG1B,RFC5,RGS6,RIMS2,ROBO2,RPF1,RPH3A,S1PR3,SCN8A,SEC14L5,SEMA6D,SESN1,SLC11A2,SLC2A9,SLC49A3,SLTM,SMARCA2,SNRPB2,SPG11,SPSB4,SSH2,ST8SIA3,SYNDIG1,TAS2R16,TASOR2,TECPR1,TMEM161B,TMEM170B,TMEM243,TMX3,TOMM20,TRIM3,TSC22D2,UBE2V2,UBE3A,UGGT2,UHMK1,VOPP1,VWA8,XXYLT1,YTHDC2,YTHDF2,ZDHHC2,ZFPM2,ZHX3,ZNF385B,ZNF454,ZSWIM6
sphingosine-1-phosphate receptor activity	0.263154	GO:MF	5	254	1	0.00393701	0.2	GO:0038036	GO:0045125	S1PR3
copper ion transmembrane transporter activity	0.263154	GO:MF	5	254	1	0.00393701	0.2	GO:0005375	GO:0046915	SLC11A2
hydrolase activity, acting on ester bonds	0.263154	GO:MF	578	254	13	0.0511811	0.0224913	GO:0016788	GO:0016787	CHKA,CLN5,DIS3L,DUSP6,IARS1,NT5DC3,PDE12,PDE4B,PDE4D,PLB1,PPM1L,PTPRG,SSH2
hydrolase activity	0.263154	GO:MF	1896	254	34	0.133858	0.0179325	GO:0016787	GO:0003824	ACER2,AOPEP,CAPN11,CEMIP2,CHKA,CLN5,DHODH,DIRAS2,DIS3L,DNAH6,DPYSL3,DUSP6,GNA14,GTPBP1,HDAC4,IARS1,KIF2A,MINDY2,NEU2,NT5DC3,NUDT4,PCSK5,PDE12,PDE4B,PDE4D,PLB1,PPM1L,PTPRG,RFC5,RGS6,SMARCA2,SSH2,VWA8,YTHDC2
UDP-glycosyltransferase activity	0.263154	GO:MF	112	254	4	0.015748	0.0357143	GO:0008194	GO:0016757	GALNT13,MGAT5,UGGT2,XXYLT1
sucrose transmembrane transporter activity	0.263154	GO:MF	4	254	1	0.00393701	0.25	GO:0008515	GO:0015154	SLC45A1
DNA-methyltransferase activity	0.263154	GO:MF	5	254	1	0.00393701	0.2	GO:0009008	GO:0008168,GO:0140097	METTL4
sucrose:proton symporter activity	0.263154	GO:MF	4	254	1	0.00393701	0.25	GO:0008506	GO:0005351,GO:0009669	SLC45A1
RNA polymerase II CTD heptapeptide repeat phosphatase activity	0.263154	GO:MF	67	254	3	0.011811	0.0447761	GO:0008420	GO:0004722,GO:0140994	DUSP6,PPM1L,SSH2
neurotrophin TRK receptor binding	0.263154	GO:MF	5	254	1	0.00393701	0.2	GO:0005167	GO:0005165	EFNA5
retinyl-palmitate esterase activity	0.263154	GO:MF	4	254	1	0.00393701	0.25	GO:0050253	GO:0052689	PLB1
histone H2AXS139 phosphatase activity	0.263154	GO:MF	64	254	3	0.011811	0.046875	GO:0140791	GO:0140789	DUSP6,PPM1L,SSH2
neurotrophin TRKA receptor binding	0.263154	GO:MF	5	254	1	0.00393701	0.2	GO:0005168	GO:0005167	EFNA5
hyalurononglucosaminidase activity	0.263154	GO:MF	5	254	1	0.00393701	0.2	GO:0004415	GO:0015929	CEMIP2
calcium-induced calcium release activity	0.263154	GO:MF	5	254	1	0.00393701	0.2	GO:0048763	GO:0015278	PKD2
retinoid binding	0.263154	GO:MF	28	254	2	0.00787402	0.0714286	GO:0005501	GO:0019840	IGF2R,NR2F2
protein binding	0.263154	GO:MF	11888	254	173	0.681102	0.0145525	GO:0005515	GO:0005488	ACAD8,ADCY1,ADH5,AKAP6,ALCAM,ALMS1,AMN,AMPH,ANK3,ANKFY1,ANXA1,API5,APP,AQP4,ARHGAP32,ARK2C,ARMC10,ARRDC3,ATF6,ATOSA,ATXN10,BABAM2,BAIAP2L1,BEND5,BLOC1S6,BRI3,BTG2,C1orf50,C2CD5,CACNA1C,CAMK4,CAMKK2,CAMTA1,CCDC124,CCL21,CCNG1,CDH20,CDK5RAP2,CEMIP2,CHKA,CHST1,CHST8,CLEC3B,CLN5,CMYA5,CR1L,CREB3L1,CSMD1,CSNK2A2,DAB2IP,DHODH,DIRAS2,DIS3L,DNAH6,DPYSL3,DTNA,DUSP6,EFNA5,ELMO1,EMC2,ERBB4,FAM131B,FAM241A,FAM98A,FARS2,FAS,FRMD6,GADD45B,GAP43,GNA14,GOLGB1,GPR37,GRIA4,GRIN2A,GRM5,GTPBP1,HDAC4,HERC2,HTR1A,HUNK,IARS1,IGF2R,KCNN2,KCTD16,KDM4C,KHDRBS3,KIF2A,KLF6,KLHL25,KTI12,LDB2,LRATD1,LRIG2,LY86,LYPD6,MAP1B,METTL9,MINDY2,MLYCD,MTIF3,NAPB,NDFIP2,NDRG1,NEDD4L,NEU2,NR2F2,NSUN4,NTM,NUDT4,OAS1,ORMDL1,PAIP2,PAK1,PCSK5,PDCD6IP,PDE4B,PDE4D,PDHX,PDLIM1,PHKB,PKD2,PPP2R2D,PPP4R4,PRC1,PRDM1,PSMG1,PTPRG,RALYL,RBFOX1,REG1B,RFC5,RGS6,RIMS2,ROBO2,RPF1,RPH3A,S1PR3,SCN8A,SEC14L5,SEMA6D,SESN1,SLC11A2,SLC2A9,SLC49A3,SLTM,SMARCA2,SNRPB2,SPG11,SPSB4,SSH2,ST8SIA3,SYNDIG1,TAS2R16,TASOR2,TECPR1,TMEM170B,TMEM243,TMX3,TOMM20,TRIM3,TSC22D2,UBE2V2,UBE3A,UGGT2,UHMK1,VOPP1,VWA8,YTHDC2,YTHDF2,ZDHHC2,ZFPM2,ZHX3,ZNF385B
protein domain specific binding	0.263154	GO:MF	514	254	12	0.0472441	0.0233463	GO:0019904	GO:0005515	APP,ARMC10,CLEC3B,DAB2IP,DPYSL3,ELMO1,GPR37,KCNN2,KHDRBS3,LDB2,NDFIP2,PKD2
protein tyrosine kinase activator activity	0.263154	GO:MF	30	254	2	0.00787402	0.0666667	GO:0030296	GO:0030295	EFNA5,GRM5
protein-cysteine S-myristoyltransferase activity	0.263154	GO:MF	5	254	1	0.00393701	0.2	GO:0019705	GO:0019107,GO:0019707	ZDHHC2
isoprenoid binding	0.263154	GO:MF	28	254	2	0.00787402	0.0714286	GO:0019840	GO:0008289	IGF2R,NR2F2
peroxisome targeting sequence binding	0.263154	GO:MF	5	254	1	0.00393701	0.2	GO:0000268	GO:0005048	BABAM2
cadmium ion binding	0.263154	GO:MF	4	254	1	0.00393701	0.25	GO:0046870	GO:0046914	SLC11A2
lipid binding	0.263154	GO:MF	707	254	15	0.0590551	0.0212164	GO:0008289	GO:0005488	ADH5,AMPH,ANKFY1,ANXA1,ARHGAP32,C2CD5,DAB2IP,GAP43,GRAMD1B,IGF2R,MAP1B,NR2F2,RPH3A,S1PR3,TECPR1
RNA polymerase II CTD heptapeptide repeat Y1 phosphatase activity	0.263154	GO:MF	64	254	3	0.011811	0.046875	GO:0180004	GO:0008420	DUSP6,PPM1L,SSH2
transmembrane signaling receptor activity	0.263154	GO:MF	721	254	15	0.0590551	0.0208044	GO:0004888	GO:0038023	ADGRL2,ERBB4,FAS,GPR37,GRIA4,GRIN2A,GRM5,HTR1A,IGF2R,OR52A5,OR5A2,PTPRG,ROBO2,S1PR3,TAS2R16
AMPA glutamate receptor activity	0.263154	GO:MF	5	254	1	0.00393701	0.2	GO:0004971	GO:0004970	GRIA4
cadherin binding	0.263154	GO:MF	298	254	8	0.0314961	0.0268456	GO:0045296	GO:0050839	ANK3,ANXA1,BAIAP2L1,CDH20,CEMIP2,DAB2IP,NDRG1,PDLIM1
chemorepellent activity	0.263154	GO:MF	25	254	2	0.00787402	0.08	GO:0045499	GO:0048018	EFNA5,SEMA6D
RNA polymerase II CTD heptapeptide repeat S5 phosphatase activity	0.263154	GO:MF	64	254	3	0.011811	0.046875	GO:0180007	GO:0008420	DUSP6,PPM1L,SSH2
MAP kinase serine/threonine phosphatase activity	0.263154	GO:MF	64	254	3	0.011811	0.046875	GO:1990439	GO:0004722,GO:0033549	DUSP6,PPM1L,SSH2
tRNA binding	0.264046	GO:MF	69	254	3	0.011811	0.0434783	GO:0000049	GO:0003723	FARS2,GTPBP1,IARS1
positive regulation of supramolecular fiber organization	0.267671	GO:BP	150	254	6	0.023622	0.04	GO:1902905	GO:0051130,GO:0097435,GO:1902903	APP,BAIAP2L1,CCL21,CDK5RAP2,MAP1B,PAK1
nucleoside phosphate catabolic process	0.267671	GO:BP	150	254	6	0.023622	0.04	GO:1901292	GO:0006753,GO:0034655,GO:0046434	APP,HDAC4,MLYCD,NUDT4,PDE4B,PDE4D
basal dendrite	0.268	GO:CC	6	254	1	0.00393701	0.166667	GO:0097441	GO:0030425	MAP1B
BRCA1-A complex	0.268	GO:CC	6	254	1	0.00393701	0.166667	GO:0070531	GO:0140513	BABAM2
Ctf18 RFC-like complex	0.268	GO:CC	6	254	1	0.00393701	0.166667	GO:0031390	GO:0005694,GO:0140513	RFC5
protein-containing complex	0.268	GO:CC	4775	254	75	0.295276	0.0157068	GO:0032991	GO:0005575	AKAP6,ALCAM,AMN,ANKFY1,API5,APP,ARK2C,ATF6,BABAM2,BLOC1S6,CACNA1C,CCNG1,CDH20,CDK5RAP2,COL4A4,CR1L,CSNK2A2,DAB2IP,DIS3L,DNAH6,DPYSL3,DTNA,ELMO1,EMC2,ERBB4,FAM98A,FAS,GNA14,GPR37,GRIA4,GRIN2A,GTPBP1,HDAC4,IARS1,IGF2R,KCTD16,KHDRBS3,KIF2A,KLHL25,LDB2,MAP1B,METTL4,MIR101-2,MIR3074,MIR598,MRPL33,NAPB,NEU2,NSUN4,NT5DC3,ORMDL1,PAK1,PDE4B,PDE4D,PDHX,PDLIM1,PKD2,PPP2R2D,PPP4R4,PSMG1,RFC5,RPF1,RPH3A,SCN8A,SESN1,SLC11A2,SMARCA2,SNRPB2,SPSB4,TECPR1,TOMM20,UBE2V2,UBE3A,UGGT2,ZSWIM6
trans-Golgi network	0.268	GO:CC	219	254	6	0.023622	0.0273973	GO:0005802	GO:0098791	APP,IGF2R,PCSK5,RBFOX1,SLC11A2,TAS2R16
microvesicle	0.268	GO:CC	6	254	1	0.00393701	0.166667	GO:1990742	GO:1903561	BLOC1S6
granular component	0.268	GO:CC	6	254	1	0.00393701	0.166667	GO:0001652	GO:0005730,GO:0110165	CLEC3B
negative chemotaxis	0.2695	GO:BP	40	254	3	0.011811	0.075	GO:0050919	GO:0006935	EFNA5,ROBO2,SEMA6D
response to epidermal growth factor	0.2695	GO:BP	40	254	3	0.011811	0.075	GO:0070849	GO:0070848	BLOC1S6,DAB2IP,ERBB4
regulation of dopamine metabolic process	0.269549	GO:BP	15	254	2	0.00787402	0.133333	GO:0042053	GO:0042069,GO:0042417	GPR37,HTR1A
regulation of cell communication by electrical coupling	0.269549	GO:BP	15	254	2	0.00787402	0.133333	GO:0010649	GO:0010644,GO:0010646	ANK3,PDE4D
regulation of catecholamine metabolic process	0.269549	GO:BP	15	254	2	0.00787402	0.133333	GO:0042069	GO:0006584,GO:0033238,GO:0080090	GPR37,HTR1A
positive regulation of hippo signaling	0.269549	GO:BP	15	254	2	0.00787402	0.133333	GO:0035332	GO:0035329,GO:0035330,GO:1902533	ARRDC3,FRMD6
histone phosphatase activity	0.2711	GO:MF	114	254	4	0.015748	0.0350877	GO:0140789	GO:0004721,GO:0140993	DUSP6,PPM1L,PTPRG,SSH2
RNA exonuclease activity, producing 5'-phosphomonoesters	0.2711	GO:MF	32	254	2	0.00787402	0.0625	GO:0016896	GO:0004532	DIS3L,PDE12
cell development	0.271716	GO:BP	2301	254	43	0.169291	0.0186875	GO:0048468	GO:0030154,GO:0048856,GO:0048869	ADCY1,AKAP6,ALCAM,ANK3,ANXA1,APP,ARK2C,ATXN10,BLOC1S6,BTG2,CAMK4,CCL21,CLN5,DAB2IP,DPYSL3,EFNA5,ERBB4,FRMD6,GAP43,GPR37,GRM5,HDAC4,KLF6,KLHL25,LRIG2,MAP1B,NDRG1,NEDD4L,NTM,PAK1,PDE4D,PRDM1,PTPRG,RIMS2,ROBO2,S1PR3,SEMA6D,SLC11A2,SMARCA2,SPG11,UHMK1,YTHDC2,YTHDF2
axon guidance	0.27289	GO:BP	196	254	7	0.0275591	0.0357143	GO:0007411	GO:0007409,GO:0097485	ALCAM,APP,ARK2C,EFNA5,GAP43,ROBO2,SEMA6D
ribonucleotide catabolic process	0.27289	GO:BP	111	254	5	0.019685	0.045045	GO:0009261	GO:0009166,GO:0009259,GO:1901136	APP,HDAC4,NUDT4,PDE4B,PDE4D
ribonucleotide metabolic process	0.27289	GO:BP	290	254	9	0.0354331	0.0310345	GO:0009259	GO:0009117,GO:0019693	ADCY1,APP,BLOC1S6,DHODH,GTPBP1,HDAC4,NUDT4,PDE4B,PDE4D
neuron projection guidance	0.275322	GO:BP	197	254	7	0.0275591	0.035533	GO:0097485	GO:0031175,GO:0048812	ALCAM,APP,ARK2C,EFNA5,GAP43,ROBO2,SEMA6D
regulation of metal ion transport	0.275322	GO:BP	291	254	9	0.0354331	0.0309278	GO:0010959	GO:0030001,GO:0043269	AKAP6,ANK3,CACNA1C,KCNN2,NEDD4L,PDE4B,PDE4D,PKD2,SPG11
modulation of excitatory postsynaptic potential	0.275322	GO:BP	41	254	3	0.011811	0.0731707	GO:0098815	GO:0009966,GO:0031644,GO:0042391,GO:0050804,GO:0060079	APP,GRIN2A,RIMS2
regulation of dendritic cell dendrite assembly	0.275342	GO:BP	2	254	1	0.00393701	0.5	GO:2000547	GO:0097026,GO:0120032	CCL21
regulation of neuron migration	0.275342	GO:BP	44	254	3	0.011811	0.0681818	GO:2001222	GO:0001764,GO:0030334	DAB2IP,ERBB4,LRIG2
dendritic cell dendrite assembly	0.275342	GO:BP	2	254	1	0.00393701	0.5	GO:0097026	GO:0120031	CCL21
UDP-glucosylation	0.275342	GO:BP	2	254	1	0.00393701	0.5	GO:0097359	GO:0006011	UGGT2
motor neuron axon guidance	0.275342	GO:BP	19	254	2	0.00787402	0.105263	GO:0008045	GO:0007411	ALCAM,ARK2C
central nervous system development	0.275342	GO:BP	835	254	19	0.0748031	0.0227545	GO:0007417	GO:0007399,GO:0048731	APP,BLOC1S6,BTG2,CDK5RAP2,CHST8,CLN5,CSNK2A2,DAB2IP,ERBB4,GAP43,GRIN2A,NR2F2,PKD2,PSMG1,ROBO2,SEMA6D,SPG11,UBE3A,ZSWIM6
organelle membrane fusion	0.275342	GO:BP	116	254	5	0.019685	0.0431034	GO:0090174	GO:0048284,GO:0061025	ANKFY1,ANXA1,C2CD5,RPH3A,SPG11
atrial cardiac muscle cell action potential	0.275342	GO:BP	16	254	2	0.00787402	0.125	GO:0086014	GO:0086002,GO:0086026	CACNA1C,KCNN2
regulation of potassium ion transport	0.275342	GO:BP	76	254	4	0.015748	0.0526316	GO:0043266	GO:0006813,GO:0010959	AKAP6,ANK3,KCNN2,NEDD4L
regulation of extrathymic T cell differentiation	0.275342	GO:BP	2	254	1	0.00393701	0.5	GO:0033082	GO:0033078,GO:0045580	PRDM1
regulation of amine metabolic process	0.275342	GO:BP	17	254	2	0.00787402	0.117647	GO:0033238	GO:0009308,GO:0019222	GPR37,HTR1A
myeloid dendritic cell chemotaxis	0.275342	GO:BP	2	254	1	0.00393701	0.5	GO:0002408	GO:0002407,GO:0097529	CCL21
regulation of monoatomic ion transmembrane transport	0.275342	GO:BP	252	254	8	0.0314961	0.031746	GO:0034765	GO:0034220,GO:0034762,GO:0043269	AKAP6,ANK3,CACNA1C,GRIN2A,KCNN2,NEDD4L,PDE4B,PDE4D
negative regulation of establishment of endothelial barrier	0.275342	GO:BP	2	254	1	0.00393701	0.5	GO:1903141	GO:0061028,GO:1901551,GO:1903140	S1PR3
atrial cardiac muscle cell to AV node cell signaling	0.275342	GO:BP	16	254	2	0.00787402	0.125	GO:0086026	GO:0086066	CACNA1C,KCNN2
positive regulation of JUN kinase activity	0.275342	GO:BP	19	254	2	0.00787402	0.105263	GO:0043507	GO:0043406,GO:0043506	DAB2IP,PAK1
neuron projection regeneration	0.275342	GO:BP	48	254	3	0.011811	0.0625	GO:0031102	GO:0031099,GO:0031175,GO:0033554	GAP43,LRIG2,MAP1B
regulation of filopodium assembly	0.275342	GO:BP	43	254	3	0.011811	0.0697674	GO:0051489	GO:0046847,GO:0120032	CCL21,DPYSL3,GAP43
anatomical structure development	0.275342	GO:BP	4746	254	79	0.311024	0.0166456	GO:0048856	GO:0032502	ADCY1,AKAP6,ALCAM,ANK3,ANXA1,APP,ARK2C,ARRDC3,ATF6,ATXN10,BLOC1S6,BTG2,CACNA1C,CAMK4,CCL21,CDH20,CDK5RAP2,CEMIP2,CHST8,CLEC3B,CLN5,COL4A4,CREB3L1,CSMD1,CSNK2A2,DAB2IP,DPYSL3,DUSP6,EFNA5,ERBB4,FRMD6,GAP43,GPR37,GRIN2A,GRM5,HDAC4,HERC2,IGF2R,KDM4C,KIF2A,KLF6,KLHL25,LDB2,LRATD1,LRIG2,MAP1B,NDRG1,NEDD4L,NR2F2,NTM,ORMDL1,PAK1,PCSK5,PDE4D,PDLIM1,PKD2,PPP4R4,PRDM1,PSMG1,PTPRG,RBFOX1,RIMS2,ROBO2,S1PR3,SCN8A,SEMA6D,SERINC5,SLC11A2,SMARCA2,SPG11,SYNDIG1,TRIM3,UBE3A,UHMK1,YTHDC2,YTHDF2,ZDHHC2,ZFPM2,ZSWIM6
regulation of biological process	0.275342	GO:BP	9173	254	140	0.551181	0.0152622	GO:0050789	GO:0008150,GO:0065007	ACER2,ADCY1,ADGRL2,AKAP6,ALCAM,ALMS1,AMPH,ANK3,ANKFY1,ANXA1,API5,APP,ARHGAP32,ARK2C,ARMC10,ARRDC3,ATF6,ATXN10,BABAM2,BAIAP2L1,BEND5,BLOC1S6,BTG2,C2CD5,CACNA1C,CAMK4,CAMKK2,CAMTA1,CCDC124,CCL21,CCNG1,CDK5RAP2,CEMIP2,CLEC3B,CR1L,CREB3L1,CSNK2A2,DAB2IP,DIRAS2,DIS3L,DPYSL3,DTNA,DUSP6,EFNA5,ELMO1,ERBB4,FAM98A,FAS,FRMD6,GADD45B,GAP43,GNA14,GOLGB1,GPR37,GRIA4,GRIN2A,GRM5,GTPBP1,HDAC4,HERC2,HTR1A,HUNK,IGF2R,KCNN2,KCTD16,KDM4C,KHDRBS3,KIF2A,KLF6,KLHL25,LDB2,LRIG2,LY86,LYPD6,MAP1B,METTL4,MGAT5,MIR101-2,MIR3074,MIR549A,MIR708,MLYCD,NAPB,NDFIP2,NDRG1,NEDD4L,NR2F2,NUDT4,OAS1,OR52A5,OR5A2,ORMDL1,PAIP2,PAK1,PCSK5,PDCD6IP,PDE12,PDE4B,PDE4D,PDLIM1,PKD2,PLB1,PPM1L,PPP2R2D,PRC1,PRDM1,PTPRG,RBFOX1,REG1B,RFC5,RGS6,RIMS2,ROBO2,RPH3A,S1PR3,SEMA6D,SESN1,SLTM,SMARCA2,SPG11,SPSB4,SSH2,SYNDIG1,TAS2R16,TASOR2,TECPR1,TMEM161B,TMEM170B,TRIM3,TSC22D2,UBE2V2,UBE3A,UHMK1,YTHDC2,YTHDF2,ZDHHC2,ZFPM2,ZHX3,ZNF385B,ZNF454
regulation of axonogenesis	0.275342	GO:BP	117	254	5	0.019685	0.042735	GO:0050770	GO:0007409,GO:0010975,GO:0022603	EFNA5,MAP1B,PAK1,ROBO2,SEMA6D
cell junction organization	0.275342	GO:BP	683	254	16	0.0629921	0.0234261	GO:0034330	GO:0016043	ANK3,APP,CDH20,DAB2IP,EFNA5,ERBB4,GAP43,GRM5,MAP1B,NEDD4L,PDCD6IP,RIMS2,ROBO2,SPG11,SYNDIG1,ZDHHC2
phosphatidylglycerol catabolic process	0.275342	GO:BP	2	254	1	0.00393701	0.5	GO:0034478	GO:0046471,GO:0046475	PLB1
axon regeneration	0.275342	GO:BP	42	254	3	0.011811	0.0714286	GO:0031103	GO:0031102,GO:0048678,GO:0061564	GAP43,LRIG2,MAP1B
oviduct epithelium development	0.275342	GO:BP	2	254	1	0.00393701	0.5	GO:0035846	GO:0003006,GO:0060066,GO:0060429	CSMD1
mesangial cell-matrix adhesion	0.275342	GO:BP	2	254	1	0.00393701	0.5	GO:0035759	GO:0007160	CCL21
intracellular signal transduction	0.275342	GO:BP	2436	254	44	0.173228	0.0180624	GO:0035556	GO:0007165	ACER2,ADCY1,AKAP6,APP,ARHGAP32,ARMC10,ARRDC3,ATF6,BABAM2,CACNA1C,CAMK4,CAMKK2,CAMTA1,CCL21,CDK5RAP2,CREB3L1,DAB2IP,DUSP6,EFNA5,ELMO1,ERBB4,FAS,FRMD6,GADD45B,GPR37,GRIN2A,GRM5,HDAC4,HUNK,KDM4C,NDFIP2,NDRG1,NR2F2,NUDT4,OAS1,PAK1,PKD2,PPM1L,RGS6,SESN1,SPSB4,TRIM3,UBE3A,ZNF385B
positive regulation of CD4-positive, CD25-positive, alpha-beta regulatory T cell differentiation	0.275342	GO:BP	2	254	1	0.00393701	0.5	GO:0032831	GO:0002361,GO:0032829,GO:0043372,GO:0045591	KLHL25
positive regulation of dendrite extension	0.275342	GO:BP	19	254	2	0.00787402	0.105263	GO:1903861	GO:0030307,GO:0048639,GO:0097484,GO:1903859	NEDD4L,RIMS2
adenylate cyclase-activating adrenergic receptor signaling pathway	0.275342	GO:BP	19	254	2	0.00787402	0.105263	GO:0071880	GO:0007189,GO:0071875	ARRDC3,PDE4B
metanephric smooth muscle tissue development	0.275342	GO:BP	2	254	1	0.00393701	0.5	GO:0072208	GO:0001656,GO:0072194	PKD2
response to interferon-alpha	0.275342	GO:BP	16	254	2	0.00787402	0.125	GO:0035455	GO:0034097	OAS1,PDE12
positive regulation of endosome to plasma membrane protein transport	0.275342	GO:BP	2	254	1	0.00393701	0.5	GO:1905751	GO:0090316,GO:0099638,GO:1903078,GO:1905749,GO:2001137	ZDHHC2
interleukin-2 production	0.275342	GO:BP	48	254	3	0.011811	0.0625	GO:0032623	GO:0001816	ANXA1,PDE4B,PDE4D
purine nucleotide catabolic process	0.275342	GO:BP	112	254	5	0.019685	0.0446429	GO:0006195	GO:0006163,GO:0009166,GO:0072523	APP,HDAC4,NUDT4,PDE4B,PDE4D
neutrophil homeostasis	0.275342	GO:BP	18	254	2	0.00787402	0.111111	GO:0001780	GO:0001776,GO:0002262	ANXA1,PDE4B
protein localization to pericentriolar material	0.275342	GO:BP	2	254	1	0.00393701	0.5	GO:1905793	GO:0071539	GOLGB1
regulation of calcium-mediated signaling	0.275342	GO:BP	79	254	4	0.015748	0.0506329	GO:0050848	GO:0019722,GO:1902531	AKAP6,APP,CAMTA1,GRM5
regulation of cap-independent translational initiation	0.275342	GO:BP	2	254	1	0.00393701	0.5	GO:1903677	GO:0002190,GO:1904688	YTHDF2
regulation of interleukin-2 production	0.275342	GO:BP	48	254	3	0.011811	0.0625	GO:0032663	GO:0001817,GO:0032623	ANXA1,PDE4B,PDE4D
regulation of blood circulation	0.275342	GO:BP	211	254	7	0.0275591	0.0331754	GO:1903522	GO:0008015,GO:0044057	CACNA1C,HDAC4,HTR1A,KCNN2,PDE4B,PDE4D,TMEM161B
positive regulation of cardiac muscle cell proliferation	0.275342	GO:BP	17	254	2	0.00787402	0.117647	GO:0060045	GO:0008284,GO:0055023,GO:0060038,GO:0060043	ERBB4,ZFPM2
relaxation of cardiac muscle	0.275342	GO:BP	17	254	2	0.00787402	0.117647	GO:0055119	GO:0090075	PDE4B,PDE4D
right ventricular cardiac muscle tissue morphogenesis	0.275342	GO:BP	2	254	1	0.00393701	0.5	GO:0003221	GO:0003215,GO:0055010	ZFPM2
regulation of cardiac muscle tissue growth	0.275342	GO:BP	42	254	3	0.011811	0.0714286	GO:0055021	GO:0055017,GO:0060420	AKAP6,ERBB4,ZFPM2
cellular process	0.275342	GO:BP	13405	254	196	0.771654	0.0146214	GO:0009987	GO:0008150	ACAD8,ACER2,ADCY1,ADGRL2,ADH5,AKAP6,ALCAM,ALMS1,AMN,AMPH,ANK3,ANKFY1,ANXA1,AOPEP,API5,APP,AQP4,ARHGAP32,ARK2C,ARMC10,ARRDC3,ATF6,ATXN10,BABAM2,BAIAP2L1,BEND5,BLOC1S6,BTG2,C2CD5,CACNA1C,CADM2,CAMK4,CAMKK2,CAMTA1,CAPN11,CCDC124,CCL21,CCNG1,CDH20,CDK5RAP2,CEMIP2,CHKA,CHST1,CHST8,CLEC3B,CLN5,CNTNAP5,COL4A4,CR1L,CREB3L1,CRLS1,CSMD1,CSNK2A2,DAB2IP,DHODH,DIRAS2,DIS3L,DNAH6,DPYSL3,DTNA,DUSP6,EFNA5,ELMO1,EMC2,ERBB4,FAM98A,FARS2,FAS,FRMD6,GADD45B,GALNT13,GAP43,GNA14,GOLGB1,GPD2,GPR37,GRAMD1B,GRIA4,GRIN2A,GRM5,GTPBP1,HDAC4,HERC2,HTR1A,HUNK,IARS1,IGF2R,KCNN2,KCTD16,KDM4C,KHDRBS3,KIF2A,KLF6,KLHL25,KTI12,LDB2,LRATD1,LRIG2,LY86,LYPD6,MAP1B,METTL4,METTL9,MGAT5,MINDY2,MIR101-2,MIR3074,MIR549A,MIR708,MLYCD,MRPL33,MTIF3,NAPB,NDFIP2,NDRG1,NEDD4L,NEU2,NR2F2,NSUN4,NTM,NUDT4,OAS1,OR52A5,OR5A2,ORMDL1,PAIP2,PAK1,PCSK5,PDCD6IP,PDE12,PDE4B,PDE4D,PDHX,PDLIM1,PHKB,PKD2,PLB1,PPM1L,PPP2R2D,PRC1,PRDM1,PSMG1,PTPRG,RBFOX1,REG1B,RFC5,RGS6,RIMS2,RNU105B,ROBO2,RPF1,RPH3A,S1PR3,SAYSD1,SCN8A,SEMA6D,SERINC5,SESN1,SLC11A2,SLC2A9,SLC45A1,SLC49A3,SLTM,SMARCA2,SMOX,SNORA70C,SNORA75B,SNRPB2,SPG11,SPSB4,SSH2,ST8SIA3,SYNDIG1,TAS2R16,TASOR2,TECPR1,TMEM161B,TMEM170B,TMEM94,TOMM20,TRIM3,TSC22D2,UBE2V2,UBE3A,UGGT2,UHMK1,XKR9,XXYLT1,YTHDC2,YTHDF2,ZDHHC2,ZFPM2,ZHX3,ZNF385B,ZNF454,ZSWIM6
catechol-containing compound metabolic process	0.275342	GO:BP	47	254	3	0.011811	0.0638298	GO:0009712	GO:0018958	GPR37,GRIN2A,HTR1A
acetyl-CoA biosynthetic process	0.275342	GO:BP	18	254	2	0.00787402	0.111111	GO:0006085	GO:0006084,GO:0071616	MLYCD,PDHX
purine-containing compound metabolic process	0.275342	GO:BP	450	254	12	0.0472441	0.0266667	GO:0072521	GO:0008152	ADCY1,APP,BLOC1S6,GPD2,GTPBP1,HDAC4,MLYCD,NUDT4,PDE4B,PDE4D,PDHX,SLC2A9
protein catabolic process	0.275342	GO:BP	864	254	19	0.0748031	0.0219907	GO:0030163	GO:0009057,GO:0019538	ARK2C,ATF6,CLN5,CSNK2A2,DAB2IP,GRIN2A,HERC2,KLHL25,LRIG2,NDFIP2,NEDD4L,NEU2,PDCD6IP,SAYSD1,SPG11,SPSB4,TRIM3,UBE3A,ZDHHC2
cellular response to oxygen-containing compound	0.275342	GO:BP	959	254	21	0.0826772	0.0218978	GO:1901701	GO:0070887,GO:1901700	ADCY1,ADH5,AKAP6,APP,BTG2,C2CD5,CAMKK2,DAB2IP,EFNA5,ERBB4,GNA14,GPR37,GRAMD1B,GRM5,HTR1A,LY86,MAP1B,PDE4B,PDE4D,PKD2,SESN1
negative regulation of endothelial cell development	0.275342	GO:BP	2	254	1	0.00393701	0.5	GO:1901551	GO:0001885,GO:0010721,GO:0045602,GO:1901550	S1PR3
organophosphate catabolic process	0.275342	GO:BP	204	254	7	0.0275591	0.0343137	GO:0046434	GO:0009056,GO:0019637	APP,HDAC4,MLYCD,NUDT4,PDE4B,PDE4D,PLB1
maintenance of protein location in membrane	0.275342	GO:BP	2	254	1	0.00393701	0.5	GO:0072658	GO:0032507,GO:0072657	ANK3
calcium ion transmembrane import into cytosol	0.275342	GO:BP	156	254	6	0.023622	0.0384615	GO:0097553	GO:0070588	AKAP6,CACNA1C,CCL21,GRIN2A,PDE4D,PKD2
ceramide catabolic process	0.275342	GO:BP	19	254	2	0.00787402	0.105263	GO:0046514	GO:0006672,GO:0030149	ACER2,NEU2
snRNA (adenine-N6)-methylation	0.275342	GO:BP	2	254	1	0.00393701	0.5	GO:0120049	GO:0040031	METTL4
plasma membrane bounded cell projection organization	0.275342	GO:BP	1346	254	27	0.106299	0.0200594	GO:0120036	GO:0030030	ADCY1,ALCAM,ANK3,APP,ARK2C,ATXN10,BLOC1S6,BTG2,CCL21,DAB2IP,DPYSL3,EFNA5,FAM98A,GAP43,GPR37,LRIG2,MAP1B,NEDD4L,PAK1,PKD2,PTPRG,RIMS2,ROBO2,SEMA6D,SLC11A2,SPG11,UHMK1
spermine catabolic process	0.275342	GO:BP	2	254	1	0.00393701	0.5	GO:0046208	GO:0006598,GO:0008215	SMOX
positive regulation of cap-independent translational initiation	0.275342	GO:BP	2	254	1	0.00393701	0.5	GO:1903679	GO:0002190,GO:1903677,GO:1904690	YTHDF2
positive regulation of calcineurin-mediated signaling	0.275342	GO:BP	17	254	2	0.00787402	0.117647	GO:0106058	GO:0050850,GO:0097720,GO:0106056	AKAP6,CAMTA1
negative regulation of negative chemotaxis	0.275342	GO:BP	2	254	1	0.00393701	0.5	GO:0050925	GO:0050919,GO:0050922,GO:0050923	ROBO2
nervous system process	0.275342	GO:BP	969	254	21	0.0826772	0.0216718	GO:0050877	GO:0003008	ADCY1,ANK3,APP,AQP4,ATF6,BLOC1S6,BTG2,CAMK4,CAMTA1,CLN5,CSMD1,GRIN2A,GRM5,LRIG2,OR52A5,OR5A2,PAIP2,RIMS2,SLC11A2,SPG11,TAS2R16
regulation of Golgi lumen acidification	0.275342	GO:BP	2	254	1	0.00393701	0.5	GO:1905526	GO:0032847,GO:0061795	UBE3A
positive regulation of JNK cascade	0.275342	GO:BP	76	254	4	0.015748	0.0526316	GO:0046330	GO:0007254,GO:0043410,GO:0046328	APP,CCL21,DAB2IP,GADD45B
'de novo' UMP biosynthetic process	0.275342	GO:BP	2	254	1	0.00393701	0.5	GO:0044205	GO:0006222	DHODH
regulation of meiotic cell cycle process involved in oocyte maturation	0.275342	GO:BP	2	254	1	0.00393701	0.5	GO:1903538	GO:0010564,GO:1903537,GO:2000241	YTHDF2
positive regulation of protein localization to cell surface	0.275342	GO:BP	17	254	2	0.00787402	0.117647	GO:2000010	GO:0034394,GO:1903829,GO:2000008	ERBB4,LRIG2
protein localization to postsynaptic membrane	0.275342	GO:BP	44	254	3	0.011811	0.0681818	GO:1903539	GO:0062237,GO:0072657,GO:1990778	ERBB4,GRIN2A,ZDHHC2
sebum secreting cell proliferation	0.275342	GO:BP	2	254	1	0.00393701	0.5	GO:1990654	GO:0050673	PRDM1
membrane fusion	0.275342	GO:BP	167	254	6	0.023622	0.0359281	GO:0061025	GO:0061024	ANKFY1,ANXA1,BLOC1S6,C2CD5,RPH3A,SPG11
adenosine 5'-(hexahydrogen pentaphosphate) catabolic process	0.275342	GO:BP	2	254	1	0.00393701	0.5	GO:1901911	GO:0009154	NUDT4
diadenosine hexaphosphate catabolic process	0.275342	GO:BP	2	254	1	0.00393701	0.5	GO:1901909	GO:0015961	NUDT4
ribose phosphate metabolic process	0.275342	GO:BP	293	254	9	0.0354331	0.0307167	GO:0019693	GO:0006796,GO:0019637,GO:1901135	ADCY1,APP,BLOC1S6,DHODH,GTPBP1,HDAC4,NUDT4,PDE4B,PDE4D
glycoprotein biosynthetic process	0.275342	GO:BP	209	254	7	0.0275591	0.0334928	GO:0009101	GO:0009059,GO:0009100,GO:1901137	CCL21,CHST1,CHST8,GALNT13,MGAT5,ST8SIA3,XXYLT1
regulation of postsynaptic membrane organization	0.275342	GO:BP	2	254	1	0.00393701	0.5	GO:1901626	GO:0001941,GO:0051128	ZDHHC2
diadenosine pentaphosphate catabolic process	0.275342	GO:BP	2	254	1	0.00393701	0.5	GO:1901907	GO:0015961	NUDT4
regulation of cell communication	0.275342	GO:BP	2880	254	51	0.200787	0.0177083	GO:0010646	GO:0007154,GO:0050794	ADCY1,AKAP6,ANK3,ANXA1,APP,ARHGAP32,ARK2C,ARMC10,ARRDC3,ATF6,BABAM2,CAMTA1,CCL21,CDK5RAP2,CREB3L1,CSNK2A2,DAB2IP,DUSP6,EFNA5,ERBB4,FAS,FRMD6,GADD45B,GPR37,GRIA4,GRIN2A,GRM5,HERC2,HTR1A,KCTD16,KDM4C,LRIG2,LY86,LYPD6,MAP1B,MGAT5,NDFIP2,OAS1,PAIP2,PAK1,PDE4B,PDE4D,RGS6,RIMS2,ROBO2,SESN1,TMEM170B,TRIM3,UBE3A,YTHDF2,ZDHHC2
positive regulation of cell communication	0.275342	GO:BP	1460	254	29	0.114173	0.019863	GO:0010647	GO:0007154,GO:0010646,GO:0048522	ADCY1,AKAP6,ANK3,APP,ARK2C,ARRDC3,ATF6,CAMTA1,CCL21,DAB2IP,EFNA5,ERBB4,FAS,FRMD6,GADD45B,GPR37,GRIN2A,GRM5,LY86,LYPD6,MGAT5,NDFIP2,PAIP2,PAK1,RIMS2,ROBO2,TRIM3,UBE3A,ZDHHC2
positive regulation of cell communication by electrical coupling	0.275342	GO:BP	2	254	1	0.00393701	0.5	GO:0010650	GO:0010644,GO:0010647,GO:0010649	ANK3
maintenance of protein location in plasma membrane	0.275342	GO:BP	2	254	1	0.00393701	0.5	GO:0072660	GO:0072658,GO:0072659	ANK3
amine metabolic process	0.275342	GO:BP	75	254	4	0.015748	0.0533333	GO:0009308	GO:0008152	GPR37,GRIN2A,HTR1A,SMOX
exocytic process	0.275342	GO:BP	79	254	4	0.015748	0.0506329	GO:0140029	GO:0006887,GO:0009987	BLOC1S6,NAPB,RIMS2,RPH3A
regulation of postsynaptic neurotransmitter receptor diffusion trapping	0.275342	GO:BP	2	254	1	0.00393701	0.5	GO:0150054	GO:0060341,GO:0065008,GO:0098970,GO:1902683	ZDHHC2
detection of nodal flow	0.275342	GO:BP	2	254	1	0.00393701	0.5	GO:0003127	GO:0007368,GO:0071495	PKD2
isoleucyl-tRNA aminoacylation	0.275342	GO:BP	2	254	1	0.00393701	0.5	GO:0006428	GO:0006418	IARS1
catecholamine metabolic process	0.275342	GO:BP	47	254	3	0.011811	0.0638298	GO:0006584	GO:0006576,GO:0009712	GPR37,GRIN2A,HTR1A
nickel cation transport	0.275342	GO:BP	2	254	1	0.00393701	0.5	GO:0015675	GO:0000041	SLC11A2
protein localization to postsynapse	0.275342	GO:BP	44	254	3	0.011811	0.0681818	GO:0062237	GO:0035418	ERBB4,GRIN2A,ZDHHC2
carbohydrate derivative catabolic process	0.275342	GO:BP	203	254	7	0.0275591	0.0344828	GO:1901136	GO:0009056,GO:1901135	APP,CEMIP2,HDAC4,NEU2,NUDT4,PDE4B,PDE4D
regulation of striated muscle contraction	0.275342	GO:BP	78	254	4	0.015748	0.0512821	GO:0006942	GO:0006937,GO:0006941	CACNA1C,HDAC4,PDE4B,PDE4D
renal artery morphogenesis	0.275342	GO:BP	2	254	1	0.00393701	0.5	GO:0061441	GO:0048844,GO:0061439	PKD2
vesicle fusion	0.275342	GO:BP	114	254	5	0.019685	0.0438596	GO:0006906	GO:0016050,GO:0016192,GO:0090174	ANKFY1,ANXA1,C2CD5,RPH3A,SPG11
nucleoside phosphate metabolic process	0.275342	GO:BP	515	254	13	0.0511811	0.0252427	GO:0006753	GO:0006796,GO:0019637,GO:0055086	ADCY1,APP,BLOC1S6,DHODH,GPD2,GTPBP1,HDAC4,MLYCD,NUDT4,PDE4B,PDE4D,PDHX,UGGT2
cell recognition	0.275342	GO:BP	120	254	5	0.019685	0.0416667	GO:0008037	GO:0009987	APP,CCL21,GAP43,NTM,ROBO2
regulation of cellular component biogenesis	0.275342	GO:BP	840	254	19	0.0748031	0.022619	GO:0044087	GO:0044085,GO:0050794	ALMS1,APP,BAIAP2L1,CCL21,CDK5RAP2,DAB2IP,DPYSL3,EFNA5,FAM98A,GAP43,LDB2,MAP1B,NAPB,ORMDL1,PAK1,PDCD6IP,ROBO2,SSH2,SYNDIG1
mitochondrial translational initiation	0.275342	GO:BP	2	254	1	0.00393701	0.5	GO:0070124	GO:0006413,GO:0032543	MTIF3
positive regulation of calcineurin-NFAT signaling cascade	0.275342	GO:BP	17	254	2	0.00787402	0.117647	GO:0070886	GO:0033173,GO:0070884,GO:0106058	AKAP6,CAMTA1
cellular response to cAMP	0.275342	GO:BP	45	254	3	0.011811	0.0666667	GO:0071320	GO:0051591,GO:1901699,GO:1901701	AKAP6,PDE4D,PKD2
diphosphoinositol polyphosphate metabolic process	0.275342	GO:BP	2	254	1	0.00393701	0.5	GO:0071543	GO:0043647	NUDT4
indole-containing compound metabolic process	0.275342	GO:BP	18	254	2	0.00787402	0.111111	GO:0042430	GO:0008152	GRIN2A,HTR1A
cellular response to alcohol	0.275342	GO:BP	76	254	4	0.015748	0.0526316	GO:0097306	GO:0097305,GO:1901701	ADCY1,BTG2,EFNA5,GRAMD1B
regulation of centrosome duplication	0.275342	GO:BP	43	254	3	0.011811	0.0697674	GO:0010824	GO:0046605,GO:0051298	ALMS1,CDK5RAP2,PDCD6IP
associative learning	0.275342	GO:BP	79	254	4	0.015748	0.0506329	GO:0008306	GO:0007612	APP,BTG2,CSMD1,GRIN2A
negative regulation of IP-10 production	0.275342	GO:BP	2	254	1	0.00393701	0.5	GO:0071659	GO:0032682,GO:0071612,GO:0071658	OAS1
neuromuscular junction development	0.275342	GO:BP	47	254	3	0.011811	0.0638298	GO:0007528	GO:0050808	ANK3,NEDD4L,SPG11
cellular response to hydrostatic pressure	0.275342	GO:BP	2	254	1	0.00393701	0.5	GO:0071464	GO:0051599,GO:0062197,GO:0071462	PKD2
spermatogonial cell division	0.275342	GO:BP	2	254	1	0.00393701	0.5	GO:0007284	GO:0007283,GO:0051301	YTHDF2
establishment of planar polarity involved in nephron morphogenesis	0.275342	GO:BP	2	254	1	0.00393701	0.5	GO:0072046	GO:0001736,GO:0072028	ERBB4
negative regulation of locomotion involved in locomotory behavior	0.275342	GO:BP	2	254	1	0.00393701	0.5	GO:0090327	GO:0031987,GO:0040013,GO:0048521,GO:0090325	ARRDC3
gonadal mesoderm development	0.275342	GO:BP	2	254	1	0.00393701	0.5	GO:0007506	GO:0003006,GO:0007498,GO:0008406,GO:0060485	ZFPM2
atrial cardiac muscle cell to AV node cell communication	0.275342	GO:BP	16	254	2	0.00787402	0.125	GO:0086066	GO:0086065	CACNA1C,KCNN2
tRNA import into mitochondrion	0.275342	GO:BP	2	254	1	0.00393701	0.5	GO:0016031	GO:0035927,GO:0051031	TOMM20
cellular response to dsRNA	0.275342	GO:BP	18	254	2	0.00787402	0.111111	GO:0071359	GO:0043331,GO:1901699	OAS1,PDE12
N-acetylglucosamine 6-O-sulfotransferase activity	0.278515	GO:MF	6	254	1	0.00393701	0.166667	GO:0001517	GO:0008146	CHST1
Gi/o-coupled serotonin receptor activity	0.278515	GO:MF	6	254	1	0.00393701	0.166667	GO:0001586	GO:0004993	HTR1A
histone H3K9 deacetylase activity, hydrolytic mechanism	0.278515	GO:MF	6	254	1	0.00393701	0.166667	GO:0032129	GO:0141050,GO:0141221	HDAC4
LIM domain binding	0.278515	GO:MF	6	254	1	0.00393701	0.166667	GO:0030274	GO:0019904	LDB2
fructose transmembrane transporter activity	0.278515	GO:MF	6	254	1	0.00393701	0.166667	GO:0005353	GO:0015149	SLC2A9
RNA exonuclease activity	0.278515	GO:MF	34	254	2	0.00787402	0.0588235	GO:0004532	GO:0004527,GO:0004540	DIS3L,PDE12
chondroitin sulfate binding	0.278515	GO:MF	6	254	1	0.00393701	0.166667	GO:0035374	GO:0005539,GO:1901681	DPYSL3
histone H3K14 deacetylase activity, hydrolytic mechanism	0.278515	GO:MF	6	254	1	0.00393701	0.166667	GO:0031078	GO:0141050,GO:0141221	HDAC4
protein-cysteine S-stearoyltransferase activity	0.278515	GO:MF	6	254	1	0.00393701	0.166667	GO:0140439	GO:0019707	ZDHHC2
acetylcholine receptor inhibitor activity	0.278515	GO:MF	6	254	1	0.00393701	0.166667	GO:0030550	GO:0030547,GO:0030548	LYPD6
histone H4K16 deacetylase activity, hydrolytic mechanism	0.278515	GO:MF	6	254	1	0.00393701	0.166667	GO:0034739	GO:0141051,GO:0141221	HDAC4
glycosyltransferase activity	0.278515	GO:MF	216	254	6	0.023622	0.0277778	GO:0016757	GO:0016740	GALNT13,GLT1D1,MGAT5,ST8SIA3,UGGT2,XXYLT1
alpha-N-acetylneuraminate alpha-2,8-sialyltransferase activity	0.278515	GO:MF	6	254	1	0.00393701	0.166667	GO:0003828	GO:0008373	ST8SIA3
L-leucine binding	0.278515	GO:MF	6	254	1	0.00393701	0.166667	GO:0070728	GO:0016597,GO:0031406,GO:0043169	SESN1
histone H4K5 deacetylase activity, hydrolytic mechanism	0.278515	GO:MF	6	254	1	0.00393701	0.166667	GO:0180032	GO:0141051,GO:0141221	HDAC4
methyltransferase activity	0.278515	GO:MF	166	254	5	0.019685	0.0301205	GO:0008168	GO:0016741	FAM98A,METTL4,METTL9,NSUN4,PRDM1
beta-2 adrenergic receptor binding	0.278515	GO:MF	6	254	1	0.00393701	0.166667	GO:0031698	GO:0031690	PDE4D
transcription coregulator activity	0.278515	GO:MF	436	254	10	0.0393701	0.0229358	GO:0003712	GO:0030674,GO:0140110	BTG2,CAMTA1,CCDC124,HDAC4,KDM4C,LDB2,PDLIM1,SMARCA2,UBE3A,ZFPM2
histone H3K4 deacetylase activity, hydrolytic mechanism	0.278515	GO:MF	6	254	1	0.00393701	0.166667	GO:1990162	GO:0141050,GO:0141221	HDAC4
dermatan sulfotransferase activity	0.278515	GO:MF	6	254	1	0.00393701	0.166667	GO:0120534	GO:0050698	CHST8
histone H4K8 deacetylase activity, hydrolytic mechanism	0.278515	GO:MF	6	254	1	0.00393701	0.166667	GO:0180033	GO:0141051,GO:0141221	HDAC4
Formyl peptide receptors bind formyl peptides and many other ligands	0.281105	REAC	5	254	2	0.00787402	0.4	REAC:R-HSA-444473	REAC:R-HSA-375276	ANXA1,APP
OAS antiviral response	0.281105	REAC	6	254	2	0.00787402	0.333333	REAC:R-HSA-8983711	REAC:R-HSA-1169410	OAS1,PDE12
Activation of NMDA receptors and postsynaptic events	0.281105	REAC	76	254	5	0.019685	0.0657895	REAC:R-HSA-442755	REAC:R-HSA-112314	ADCY1,CAMK4,CAMKK2,GRIA4,GRIN2A
L1CAM interactions	0.281105	REAC	101	254	6	0.023622	0.0594059	REAC:R-HSA-373760	REAC:R-HSA-422475	ALCAM,ANK3,CSNK2A2,GAP43,PAK1,SCN8A
PLC beta mediated events	0.281105	REAC	47	254	4	0.015748	0.0851064	REAC:R-HSA-112043	REAC:R-HSA-112040	ADCY1,CAMK4,CAMKK2,GNA14
CREB1 phosphorylation through the activation of CaMKII/CaMKK/CaMKIV cascasde	0.281105	REAC	7	254	2	0.00787402	0.285714	REAC:R-HSA-442729	REAC:R-HSA-438064	CAMK4,CAMKK2
N-glycan antennae elongation in the medial/trans-Golgi	0.281105	REAC	21	254	3	0.011811	0.142857	REAC:R-HSA-975576	REAC:R-HSA-948021	CHST8,MGAT5,ST8SIA3
regulation of protein polymerization	0.286089	GO:BP	170	254	6	0.023622	0.0352941	GO:0032271	GO:0043254,GO:0051258	BAIAP2L1,CCL21,CDK5RAP2,MAP1B,PAK1,SSH2
regulation of heart contraction	0.286089	GO:BP	170	254	6	0.023622	0.0352941	GO:0008016	GO:0060047,GO:1903522	CACNA1C,HDAC4,KCNN2,PDE4B,PDE4D,TMEM161B
modified amino acid binding	0.287582	GO:MF	75	254	3	0.011811	0.04	GO:0072341	GO:0005488	ANXA1,GAP43,GRAMD1B
positive regulation of protein modification process	0.28899	GO:BP	368	254	10	0.0393701	0.0271739	GO:0031401	GO:0031399,GO:0036211,GO:0051247	ARRDC3,DAB2IP,EFNA5,ERBB4,HDAC4,NDFIP2,PAK1,SPSB4,UBE2V2,UBE3A
developmental process	0.289332	GO:BP	5168	254	84	0.330709	0.0162539	GO:0032502	GO:0008150	ADCY1,AKAP6,ALCAM,ANK3,ANXA1,APP,ARK2C,ARRDC3,ATF6,ATXN10,BLOC1S6,BTG2,CACNA1C,CAMK4,CCL21,CDH20,CDK5RAP2,CEMIP2,CHST8,CLEC3B,CLN5,COL4A4,CREB3L1,CSMD1,CSNK2A2,DAB2IP,DPYSL3,DUSP6,EFNA5,ERBB4,FRMD6,GADD45B,GAP43,GPR37,GRIN2A,GRM5,HDAC4,HERC2,IARS1,IGF2R,KDM4C,KIF2A,KLF6,KLHL25,LDB2,LRATD1,LRIG2,MAP1B,NDRG1,NEDD4L,NR2F2,NTM,ORMDL1,PAIP2,PAK1,PCSK5,PDE4D,PDLIM1,PKD2,PPP4R4,PRDM1,PSMG1,PTPRG,RBFOX1,RIMS2,ROBO2,S1PR3,SCN8A,SEMA6D,SERINC5,SLC11A2,SMARCA2,SPG11,SSH2,SYNDIG1,TRIM3,UBE3A,UHMK1,YTHDC2,YTHDF2,ZDHHC2,ZFPM2,ZHX3,ZSWIM6
ganglioside metabolic process	0.289332	GO:BP	20	254	2	0.00787402	0.1	GO:0001573	GO:0006672,GO:0006687	NEU2,ST8SIA3
positive regulation of protein-containing complex assembly	0.289332	GO:BP	171	254	6	0.023622	0.0350877	GO:0031334	GO:0043254,GO:0044089,GO:0051130,GO:0065003	BAIAP2L1,CCL21,CDK5RAP2,DAB2IP,MAP1B,PAK1
outflow tract septum morphogenesis	0.289332	GO:BP	20	254	2	0.00787402	0.1	GO:0003148	GO:0003151,GO:0060411	ROBO2,ZFPM2
negative regulation of potassium ion transmembrane transport	0.289332	GO:BP	20	254	2	0.00787402	0.1	GO:1901380	GO:0043267,GO:0071805,GO:1901379,GO:1904063	ANK3,NEDD4L
positive regulation of translational initiation	0.289332	GO:BP	20	254	2	0.00787402	0.1	GO:0045948	GO:0006413,GO:0006446,GO:0045727	UHMK1,YTHDF2
response to interleukin-1	0.289332	GO:BP	86	254	4	0.015748	0.0465116	GO:0070555	GO:0034097	APP,DAB2IP,HDAC4,YTHDC2
regulation of centriole replication	0.289332	GO:BP	20	254	2	0.00787402	0.1	GO:0046599	GO:0007099,GO:0010824,GO:1902115	ALMS1,CDK5RAP2
motor neuron apoptotic process	0.289332	GO:BP	20	254	2	0.00787402	0.1	GO:0097049	GO:0051402	FAS,SPG11
ionotropic glutamate receptor complex	0.289877	GO:CC	37	254	2	0.00787402	0.0540541	GO:0008328	GO:0034702,GO:0098878	GRIA4,GRIN2A
serine palmitoyltransferase complex	0.289877	GO:CC	7	254	1	0.00393701	0.142857	GO:0017059	GO:0002178	ORMDL1
cerebellar mossy fiber	0.289877	GO:CC	7	254	1	0.00393701	0.142857	GO:0044300	GO:0030424	DAB2IP
postsynaptic endosome membrane	0.289877	GO:CC	7	254	1	0.00393701	0.142857	GO:0098895	GO:0010008,GO:0098845	ZDHHC2
EMC complex	0.289877	GO:CC	7	254	1	0.00393701	0.142857	GO:0072546	GO:0005789,GO:0098796,GO:0140534	EMC2
pyruvate dehydrogenase complex	0.289877	GO:CC	7	254	1	0.00393701	0.142857	GO:0045254	GO:0045240,GO:1902493	PDHX
spectrin-associated cytoskeleton	0.289877	GO:CC	7	254	1	0.00393701	0.142857	GO:0014731	GO:0005856	ANK3
nuclear stress granule	0.289877	GO:CC	7	254	1	0.00393701	0.142857	GO:0097165	GO:0140168	RBFOX1
ubiquitin conjugating enzyme complex	0.289877	GO:CC	7	254	1	0.00393701	0.142857	GO:0031371	GO:0140535,GO:1990234	UBE2V2
TOM complex	0.289877	GO:CC	7	254	1	0.00393701	0.142857	GO:0140596	GO:0005742	TOMM20
Cooperation of PDCL (PhLP1) and TRiC/CCT in G-protein beta folding	0.292104	REAC	28	254	3	0.011811	0.107143	REAC:R-HSA-6814122	REAC:R-HSA-390466	CSNK2A2,GNA14,RGS6
GPCR downstream signalling	0.292104	REAC	482	254	14	0.0551181	0.0290456	REAC:R-HSA-388396	REAC:R-HSA-372790	ADCY1,ANXA1,APP,CAMK4,CAMKK2,CCL21,GNA14,GPR37,GRM5,PAK1,PDE4D,RGS6,S1PR3,TAS2R16
CaMK IV-mediated phosphorylation of CREB	0.292104	REAC	9	254	2	0.00787402	0.222222	REAC:R-HSA-111932	REAC:R-HSA-111933	CAMK4,CAMKK2
G-protein mediated events	0.292104	REAC	51	254	4	0.015748	0.0784314	REAC:R-HSA-112040	REAC:R-HSA-111885	ADCY1,CAMK4,CAMKK2,GNA14
Opioid Signalling	0.292104	REAC	79	254	5	0.019685	0.0632911	REAC:R-HSA-111885	REAC:R-HSA-418594	ADCY1,CAMK4,CAMKK2,GNA14,PDE4D
regulation of centrosome cycle	0.293316	GO:BP	50	254	3	0.011811	0.06	GO:0046605	GO:0007098,GO:0010564,GO:0032886,GO:0051128	ALMS1,CDK5RAP2,PDCD6IP
membrane repolarization	0.293316	GO:BP	50	254	3	0.011811	0.06	GO:0086009	GO:0042391	AKAP6,KCNN2,NEDD4L
immunological synapse	0.295467	GO:CC	38	254	2	0.00787402	0.0526316	GO:0001772	GO:0005886,GO:0110165	ALCAM,PDCD6IP
axon extension	0.29577	GO:BP	87	254	4	0.015748	0.045977	GO:0048675	GO:0007409,GO:1990138	ALCAM,MAP1B,SEMA6D,SPG11
regulation of neuron projection development	0.296632	GO:BP	372	254	10	0.0393701	0.0268817	GO:0010975	GO:0031175,GO:0120035	DAB2IP,DPYSL3,EFNA5,LRIG2,MAP1B,NEDD4L,PAK1,PTPRG,ROBO2,SEMA6D
transferase activity, transferring one-carbon groups	0.297839	GO:MF	172	254	5	0.019685	0.0290698	GO:0016741	GO:0016740	FAM98A,METTL4,METTL9,NSUN4,PRDM1
voltage-gated calcium channel activity	0.298046	GO:MF	36	254	2	0.00787402	0.0555556	GO:0005245	GO:0005262,GO:0022843	CACNA1C,PKD2
biological_process	0.299213	GO:BP	13717	254	199	0.783465	0.0145075	GO:0008150		ACAD8,ACER2,ADCY1,ADGRL2,ADH5,AKAP6,ALCAM,ALMS1,AMN,AMPH,ANK3,ANKFY1,ANXA1,AOPEP,API5,APP,AQP4,ARHGAP32,ARK2C,ARMC10,ARRDC3,ATF6,ATXN10,BABAM2,BAIAP2L1,BEND5,BLOC1S6,BTG2,C1orf50,C2CD5,CACNA1C,CADM2,CAMK4,CAMKK2,CAMTA1,CAPN11,CCDC124,CCL21,CCNG1,CDH20,CDK5RAP2,CEMIP2,CHKA,CHST1,CHST8,CLEC3B,CLN5,CNTNAP5,COL4A4,CR1L,CREB3L1,CRLS1,CSMD1,CSNK2A2,DAB2IP,DHODH,DIRAS2,DIS3L,DNAH6,DPYSL3,DTNA,DUSP6,EFNA5,ELMO1,EMC2,ERBB4,FAM98A,FARS2,FAS,FRMD6,GADD45B,GALNT13,GAP43,GNA14,GOLGB1,GPD2,GPR37,GRAMD1B,GRIA4,GRIN2A,GRM5,GTPBP1,HDAC4,HERC2,HTR1A,HUNK,IARS1,IGF2R,KCNN2,KCTD16,KDM4C,KHDRBS3,KIF2A,KLF6,KLHL25,KTI12,LDB2,LRATD1,LRIG2,LY86,LYPD6,MAP1B,METTL4,METTL9,MGAT5,MINDY2,MIR101-2,MIR3074,MIR549A,MIR708,MLYCD,MRPL33,MTIF3,NAPB,NDFIP2,NDRG1,NEDD4L,NEU2,NR2F2,NSUN4,NTM,NUDT4,OAS1,OR52A5,OR5A2,ORMDL1,PAIP2,PAK1,PCSK5,PDCD6IP,PDE12,PDE4B,PDE4D,PDHX,PDLIM1,PHKB,PKD2,PLB1,PPM1L,PPP2R2D,PPP4R4,PRC1,PRDM1,PSMG1,PTPRG,RBFOX1,REG1B,RFC5,RGS6,RIMS2,RNU105B,ROBO2,RPF1,RPH3A,S1PR3,SAYSD1,SCN8A,SEMA6D,SERINC5,SESN1,SLC11A2,SLC2A9,SLC45A1,SLC49A3,SLTM,SMARCA2,SMOX,SNORA70C,SNORA75B,SNRPB2,SPG11,SPSB4,SSH2,ST8SIA3,SYNDIG1,TAS2R16,TASOR2,TECPR1,TMEM132C,TMEM161B,TMEM170B,TMEM94,TOMM20,TRIM3,TSC22D2,UBE2V2,UBE3A,UGGT2,UHMK1,XKR9,XXYLT1,YTHDC2,YTHDF2,ZDHHC2,ZFPM2,ZHX3,ZNF385B,ZNF454,ZSWIM6
varicosity	0.303377	GO:CC	8	254	1	0.00393701	0.125	GO:0043196	GO:0044304,GO:0110165	MAP1B
growth cone membrane	0.303377	GO:CC	8	254	1	0.00393701	0.125	GO:0032584	GO:0005886,GO:0030426,GO:0110165	GAP43
organelle envelope lumen	0.303377	GO:CC	81	254	3	0.011811	0.037037	GO:0031970	GO:0031967,GO:0070013	APP,IGF2R,SEC14L5
macropinosome	0.303377	GO:CC	8	254	1	0.00393701	0.125	GO:0044354	GO:0044352	ANKFY1
glial cell projection	0.303377	GO:CC	40	254	2	0.00787402	0.05	GO:0097386	GO:0120025	AQP4,GRM5
pinosome	0.303377	GO:CC	8	254	1	0.00393701	0.125	GO:0044352	GO:0005768	ANKFY1
death-inducing signaling complex	0.303377	GO:CC	8	254	1	0.00393701	0.125	GO:0031264	GO:0098797	FAS
tRNA-splicing ligase complex	0.303377	GO:CC	8	254	1	0.00393701	0.125	GO:0072669	GO:0140535,GO:1902494	FAM98A
centrosome	0.303377	GO:CC	648	254	13	0.0511811	0.0200617	GO:0005813	GO:0005815	ALMS1,C2CD5,CCDC124,CDK5RAP2,DIS3L,KIF2A,NDRG1,PAK1,PDCD6IP,PDE4B,PDE4D,SERINC5,YTHDF2
brush border	0.303377	GO:CC	81	254	3	0.011811	0.037037	GO:0005903	GO:0045177,GO:0098862	AMN,PLB1,SLC11A2
RNA N6-methyladenosine methyltransferase complex	0.303377	GO:CC	8	254	1	0.00393701	0.125	GO:0036396	GO:0034708	METTL4
basal plasma membrane	0.303377	GO:CC	237	254	6	0.023622	0.0253165	GO:0009925	GO:0045178,GO:0098590	ANK3,ANXA1,AQP4,ERBB4,PKD2,SLC2A9
urate transmembrane transporter activity	0.304028	GO:MF	7	254	1	0.00393701	0.142857	GO:0015143	GO:1901702	SLC2A9
cysteine-type exopeptidase activity	0.304028	GO:MF	7	254	1	0.00393701	0.142857	GO:0070004	GO:0008234,GO:0008238	MINDY2
N-acylsphingosine amidohydrolase activity	0.304028	GO:MF	7	254	1	0.00393701	0.142857	GO:0017040	GO:0016811	ACER2
protein tyrosine/threonine phosphatase activity	0.304028	GO:MF	7	254	1	0.00393701	0.142857	GO:0008330	GO:0004721	DUSP6
anion binding	0.304028	GO:MF	2058	254	35	0.137795	0.0170068	GO:0043168	GO:0043167	ACAD8,ADCY1,ADH5,ANXA1,CAMK4,CAMKK2,CHKA,CSNK2A2,DAB2IP,DIRAS2,DNAH6,ERBB4,FARS2,GAP43,GNA14,GRAMD1B,GTPBP1,HUNK,IARS1,IGF2R,KIF2A,KTI12,NR2F2,OAS1,PAK1,PDE4B,PDE4D,RFC5,RPH3A,SESN1,SMARCA2,ST8SIA3,UHMK1,VWA8,YTHDC2
protein tyrosine phosphatase activity, metal-dependent	0.304028	GO:MF	79	254	3	0.011811	0.0379747	GO:0030946	GO:0004725	DUSP6,PTPRG,SSH2
lysophosphatidic acid binding	0.304028	GO:MF	7	254	1	0.00393701	0.142857	GO:0035727	GO:0005543,GO:0043168,GO:0097367	GAP43
non-membrane spanning protein tyrosine phosphatase activity	0.304028	GO:MF	79	254	3	0.011811	0.0379747	GO:0004726	GO:0004725	DUSP6,PTPRG,SSH2
NMDA glutamate receptor activity	0.304028	GO:MF	7	254	1	0.00393701	0.142857	GO:0004972	GO:0004970,GO:0005244	GRIN2A
L-serine transmembrane transporter activity	0.304028	GO:MF	7	254	1	0.00393701	0.142857	GO:0015194	GO:0015179	SERINC5
histone deacetylase activity, hydrolytic mechanism	0.304028	GO:MF	7	254	1	0.00393701	0.142857	GO:0141221	GO:0004407,GO:0016811	HDAC4
structural constituent of presynaptic active zone	0.304028	GO:MF	7	254	1	0.00393701	0.142857	GO:0098882	GO:0098918	RIMS2
histone H4K12 deacetylase activity, hydrolytic mechanism	0.304028	GO:MF	7	254	1	0.00393701	0.142857	GO:0140937	GO:0141051,GO:0141221	HDAC4
salt transmembrane transporter activity	0.304028	GO:MF	7	254	1	0.00393701	0.142857	GO:1901702	GO:0022857	SLC2A9
nucleobase-containing small molecule metabolic process	0.304196	GO:BP	537	254	13	0.0511811	0.0242086	GO:0055086	GO:0006139,GO:0044281	ADCY1,APP,BLOC1S6,DHODH,GPD2,GTPBP1,HDAC4,MLYCD,NUDT4,PDE4B,PDE4D,PDHX,UGGT2
cell communication involved in cardiac conduction	0.304299	GO:BP	51	254	3	0.011811	0.0588235	GO:0086065	GO:0007154,GO:0061337	CACNA1C,KCNN2,PDE4D
aminoacyl-tRNA ligase activity	0.30571	GO:MF	38	254	2	0.00787402	0.0526316	GO:0004812	GO:0016875,GO:0140101	FARS2,IARS1
ligase activity, forming carbon-oxygen bonds	0.30571	GO:MF	38	254	2	0.00787402	0.0526316	GO:0016875	GO:0016874	FARS2,IARS1
organ growth	0.306094	GO:BP	130	254	5	0.019685	0.0384615	GO:0035265	GO:0032501,GO:0048589	AKAP6,DUSP6,ERBB4,UBE3A,ZFPM2
toll-like receptor 3 signaling pathway	0.306476	GO:BP	21	254	2	0.00787402	0.0952381	GO:0034138	GO:0140894	OAS1,TRIM3
regulation of protein polyubiquitination	0.306476	GO:BP	21	254	2	0.00787402	0.0952381	GO:1902914	GO:0000209,GO:0031396	SPSB4,UBE2V2
membrane depolarization during cardiac muscle cell action potential	0.306476	GO:BP	21	254	2	0.00787402	0.0952381	GO:0086012	GO:0086001,GO:0086010	ANK3,CACNA1C
regulation of dendrite extension	0.306476	GO:BP	21	254	2	0.00787402	0.0952381	GO:1903859	GO:0001558,GO:0022604,GO:0048638,GO:0097484	NEDD4L,RIMS2
ciliary basal body	0.306703	GO:CC	294	254	7	0.0275591	0.0238095	GO:0036064	GO:0005815,GO:0005929	ALMS1,ATXN10,CDK5RAP2,DIS3L,KIF2A,PKD2,PPP4R4
cytosol	0.306703	GO:CC	4580	254	71	0.279528	0.0155022	GO:0005829	GO:0005737,GO:0110165	ADH5,ALMS1,AMPH,ANK3,ANKFY1,ANXA1,APP,ARHGAP32,ATF6,ATXN10,BABAM2,BAIAP2L1,BLOC1S6,BTG2,C2CD5,CAMKK2,CCDC124,CDK5RAP2,CEMIP2,CHKA,CLN5,CREB3L1,CSNK2A2,DAB2IP,DHODH,DIS3L,DPYSL3,DUSP6,ELMO1,ERBB4,FAM131B,FAS,GLT1D1,GOLGB1,GTPBP1,HDAC4,HERC2,IARS1,KIF2A,KLF6,KLHL25,MAP1B,METTL4,MLYCD,NDRG1,NEDD4L,NEU2,NR2F2,NT5DC3,NUDT4,OAS1,PAK1,PDCD6IP,PDE12,PDE4B,PDE4D,PHKB,PKD2,PPP2R2D,PPP4R4,PRC1,PSMG1,RGS6,SERINC5,SESN1,SMOX,SPG11,SPSB4,TASOR2,UBE3A,YTHDF2
histone H2AXY142 phosphatase activity	0.306785	GO:MF	80	254	3	0.011811	0.0375	GO:0140793	GO:0140789	DUSP6,PTPRG,SSH2
neurotransmitter receptor activity	0.306785	GO:MF	80	254	3	0.011811	0.0375	GO:0030594	GO:0038023	GRIA4,GRIN2A,HTR1A
signaling receptor activity	0.309666	GO:MF	889	254	17	0.0669291	0.0191226	GO:0038023	GO:0060089	ADGRL2,ERBB4,FAS,GPR37,GRIA4,GRIN2A,GRM5,HTR1A,IGF2R,NR2F2,OR52A5,OR5A2,PTPRG,REG1B,ROBO2,S1PR3,TAS2R16
molecular transducer activity	0.309666	GO:MF	889	254	17	0.0669291	0.0191226	GO:0060089	GO:0003674	ADGRL2,ERBB4,FAS,GPR37,GRIA4,GRIN2A,GRM5,HTR1A,IGF2R,NR2F2,OR52A5,OR5A2,PTPRG,REG1B,ROBO2,S1PR3,TAS2R16
purine ribonucleotide metabolic process	0.310132	GO:BP	273	254	8	0.0314961	0.029304	GO:0009150	GO:0006163,GO:0009259	ADCY1,APP,BLOC1S6,GTPBP1,HDAC4,NUDT4,PDE4B,PDE4D
G protein-coupled glutamate receptor activity	0.310576	GO:MF	8	254	1	0.00393701	0.125	GO:0098988	GO:0004930,GO:0008066	GRM5
adenylate cyclase inhibiting G protein-coupled glutamate receptor activity	0.310576	GO:MF	8	254	1	0.00393701	0.125	GO:0001640	GO:0098988	GRM5
CDP-alcohol phosphatidyltransferase activity	0.310576	GO:MF	8	254	1	0.00393701	0.125	GO:0017169	GO:0016780	CRLS1
histone deubiquitinase activity	0.310576	GO:MF	8	254	1	0.00393701	0.125	GO:0140934	GO:0101005,GO:0140993	MINDY2
K48-linked polyubiquitin modification-dependent protein binding	0.310576	GO:MF	8	254	1	0.00393701	0.125	GO:0036435	GO:0031593	MINDY2
U1 snRNA binding	0.310576	GO:MF	8	254	1	0.00393701	0.125	GO:0030619	GO:0017069	SNRPB2
insulin-like growth factor II binding	0.310576	GO:MF	8	254	1	0.00393701	0.125	GO:0031995	GO:0005520	IGF2R
sialic acid binding	0.310576	GO:MF	8	254	1	0.00393701	0.125	GO:0033691	GO:0031406,GO:0097367	ST8SIA3
tumor necrosis factor receptor superfamily binding	0.310576	GO:MF	40	254	2	0.00787402	0.05	GO:0032813	GO:0005126	BABAM2,DAB2IP
sodium ion binding	0.310576	GO:MF	8	254	1	0.00393701	0.125	GO:0031402	GO:0031420	SCN8A
phosphatidylinositol-3-phosphate binding	0.310576	GO:MF	40	254	2	0.00787402	0.05	GO:0032266	GO:1901981	DAB2IP,TECPR1
glutamate-gated calcium ion channel activity	0.310576	GO:MF	8	254	1	0.00393701	0.125	GO:0022849	GO:0004970,GO:0099604	GRIN2A
2-acylglycerol-3-phosphate O-acyltransferase activity	0.310576	GO:MF	8	254	1	0.00393701	0.125	GO:0047144	GO:0008374,GO:0042171	CRLS1
selenium binding	0.310576	GO:MF	8	254	1	0.00393701	0.125	GO:0008430	GO:0036094	RPH3A
tumor necrosis factor receptor activity	0.310576	GO:MF	8	254	1	0.00393701	0.125	GO:0005031	GO:0005035	FAS
vascular endothelial growth factor receptor 2 binding	0.310576	GO:MF	8	254	1	0.00393701	0.125	GO:0043184	GO:0005172	DAB2IP
DNA clamp loader activity	0.310576	GO:MF	8	254	1	0.00393701	0.125	GO:0003689	GO:0008094	RFC5
sodium channel inhibitor activity	0.310576	GO:MF	8	254	1	0.00393701	0.125	GO:0019871	GO:0008200,GO:0017080	NEDD4L
Signaling by GPCR	0.312155	REAC	542	254	15	0.0590551	0.0276753	REAC:R-HSA-372790	REAC:R-HSA-162582	ADCY1,ANXA1,APP,CAMK4,CAMKK2,CCL21,GNA14,GPR37,GRM5,HTR1A,PAK1,PDE4D,RGS6,S1PR3,TAS2R16
amino acid transmembrane transporter activity	0.31585	GO:MF	84	254	3	0.011811	0.0357143	GO:0015171	GO:0022857	GRIA4,GRIN2A,SERINC5
GATOR2 complex	0.317194	GO:CC	9	254	1	0.00393701	0.111111	GO:0061700	GO:0032991,GO:0035859	SESN1
SNARE complex	0.317194	GO:CC	43	254	2	0.00787402	0.0465116	GO:0031201	GO:0005737,GO:0098796	BLOC1S6,NAPB
palmitoyltransferase complex	0.317194	GO:CC	9	254	1	0.00393701	0.111111	GO:0002178	GO:1990234	ORMDL1
NMDA selective glutamate receptor complex	0.317194	GO:CC	9	254	1	0.00393701	0.111111	GO:0017146	GO:0008328	GRIN2A
extrinsic component of membrane	0.317194	GO:CC	137	254	4	0.015748	0.0291971	GO:0019898	GO:0016020,GO:0110165	CDH20,EMC2,GNA14,RPH3A
cytoskeleton	0.317194	GO:CC	2027	254	34	0.133858	0.0167736	GO:0005856	GO:0043232	ALMS1,AMPH,ANK3,ANXA1,ARHGAP32,ATXN10,BAIAP2L1,BLOC1S6,C2CD5,CCDC124,CDK5RAP2,DIS3L,DNAH6,DPYSL3,DTNA,FRMD6,HDAC4,HERC2,KIF2A,MAP1B,NDRG1,PAK1,PDCD6IP,PDE4B,PDE4D,PDLIM1,PKD2,PPP4R4,PRC1,SCN8A,SERINC5,SMARCA2,SSH2,YTHDF2
postsynaptic recycling endosome	0.317194	GO:CC	9	254	1	0.00393701	0.111111	GO:0098837	GO:0055037,GO:0098845	ZDHHC2
gamma-tubulin ring complex	0.317194	GO:CC	9	254	1	0.00393701	0.111111	GO:0000931	GO:0000930	CDK5RAP2
centriolar subdistal appendage	0.317194	GO:CC	9	254	1	0.00393701	0.111111	GO:0120103	GO:0005929,GO:0140535	KIF2A
membrane raft	0.317311	GO:CC	245	254	6	0.023622	0.0244898	GO:0045121	GO:0098857	ADCY1,AKAP6,APP,EFNA5,FAS,LYPD6
positive regulation of caveolin-mediated endocytosis	0.317351	GO:BP	3	254	1	0.00393701	0.333333	GO:2001288	GO:0045807,GO:0072584,GO:2001286	NEDD4L
malonyl-CoA catabolic process	0.317351	GO:BP	3	254	1	0.00393701	0.333333	GO:2001294	GO:0044273,GO:0072523,GO:1901292,GO:2001293	MLYCD
cell communication by electrical coupling involved in cardiac conduction	0.317351	GO:BP	23	254	2	0.00787402	0.0869565	GO:0086064	GO:0010644,GO:0086065	CACNA1C,PDE4D
nucleotide metabolic process	0.317351	GO:BP	389	254	10	0.0393701	0.0257069	GO:0009117	GO:0006753	ADCY1,APP,BLOC1S6,DHODH,GPD2,GTPBP1,HDAC4,NUDT4,PDE4B,PDE4D
nucleotide catabolic process	0.317351	GO:BP	134	254	5	0.019685	0.0373134	GO:0009166	GO:0009117,GO:1901292	APP,HDAC4,NUDT4,PDE4B,PDE4D
microglia development	0.317351	GO:BP	3	254	1	0.00393701	0.333333	GO:0014005	GO:0014004,GO:0021782,GO:0061515	APP
regulation of catabolic process	0.317351	GO:BP	831	254	18	0.0708661	0.0216606	GO:0009894	GO:0009056,GO:0019222	ACER2,APP,ATF6,BTG2,CAMKK2,CSNK2A2,DAB2IP,GRIN2A,GTPBP1,HDAC4,LRIG2,MLYCD,PDE12,SESN1,TECPR1,UBE3A,YTHDF2,ZDHHC2
positive regulation of metabolic process	0.317351	GO:BP	2691	254	47	0.185039	0.0174656	GO:0009893	GO:0008152,GO:0019222,GO:0048522	ANK3,ANXA1,APP,ARRDC3,ATF6,BABAM2,BTG2,CAMK4,CAMKK2,CAMTA1,CCDC124,CCL21,CDK5RAP2,CLEC3B,CREB3L1,DAB2IP,EFNA5,ERBB4,FAM98A,FAS,GPR37,GTPBP1,HDAC4,KDM4C,KLF6,KLHL25,LDB2,MLYCD,NDFIP2,NR2F2,OAS1,PAK1,PDE12,PDE4B,PDE4D,PDLIM1,PKD2,PRDM1,RFC5,SESN1,SMARCA2,SPSB4,UBE2V2,UBE3A,UHMK1,YTHDF2,ZFPM2
regulation of cardiac muscle contraction by calcium ion signaling	0.317351	GO:BP	23	254	2	0.00787402	0.0869565	GO:0010882	GO:0019722,GO:0055117	CACNA1C,HDAC4
brain development	0.317351	GO:BP	600	254	14	0.0551181	0.0233333	GO:0007420	GO:0007417,GO:0048513,GO:0060322	BLOC1S6,BTG2,CDK5RAP2,CLN5,CSNK2A2,DAB2IP,ERBB4,GRIN2A,NR2F2,PSMG1,ROBO2,SEMA6D,UBE3A,ZSWIM6
diadenosine polyphosphate catabolic process	0.317351	GO:BP	3	254	1	0.00393701	0.333333	GO:0015961	GO:0009166,GO:0015959	NUDT4
polyamine catabolic process	0.317351	GO:BP	3	254	1	0.00393701	0.333333	GO:0006598	GO:0006595,GO:0042402	SMOX
phosphate-containing compound metabolic process	0.317351	GO:BP	1822	254	34	0.133858	0.0186608	GO:0006796	GO:0006793	ADCY1,APP,BLOC1S6,CAMK4,CAMKK2,CCNG1,CHKA,CRLS1,CSNK2A2,DAB2IP,DHODH,DUSP6,EFNA5,ERBB4,GPD2,GTPBP1,HDAC4,HUNK,LDB2,MLYCD,NR2F2,NUDT4,ORMDL1,PAK1,PDE4B,PDE4D,PDHX,PLB1,PPM1L,PTPRG,SERINC5,SSH2,UGGT2,UHMK1
ceramide metabolic process	0.317351	GO:BP	91	254	4	0.015748	0.043956	GO:0006672	GO:0006665	ACER2,NEU2,ORMDL1,ST8SIA3
phosphorus metabolic process	0.317351	GO:BP	1824	254	34	0.133858	0.0186404	GO:0006793	GO:0008152	ADCY1,APP,BLOC1S6,CAMK4,CAMKK2,CCNG1,CHKA,CRLS1,CSNK2A2,DAB2IP,DHODH,DUSP6,EFNA5,ERBB4,GPD2,GTPBP1,HDAC4,HUNK,LDB2,MLYCD,NR2F2,NUDT4,ORMDL1,PAK1,PDE4B,PDE4D,PDHX,PLB1,PPM1L,PTPRG,SERINC5,SSH2,UGGT2,UHMK1
galactose transmembrane transport	0.317351	GO:BP	3	254	1	0.00393701	0.333333	GO:0015757	GO:0008645	SLC45A1
response to nitrogen compound	0.317351	GO:BP	780	254	17	0.0669291	0.0217949	GO:1901698	GO:0042221	AKAP6,APP,BLOC1S6,BTG2,C2CD5,ERBB4,GNA14,GRIN2A,GRM5,HTR1A,MAP1B,OAS1,PDE12,PDE4D,PKD2,REG1B,SESN1
cytokine precursor processing	0.317351	GO:BP	3	254	1	0.00393701	0.333333	GO:0140447	GO:0001816,GO:0140448	PCSK5
antiviral innate immune response	0.317351	GO:BP	54	254	3	0.011811	0.0555556	GO:0140374	GO:0045087,GO:0051607	OAS1,PDE12,SERINC5
protein metabolic process	0.317351	GO:BP	3557	254	60	0.23622	0.0168681	GO:0019538	GO:0043170,GO:0044238	ANXA1,AOPEP,APP,ARK2C,ARRDC3,ATF6,BABAM2,BTG2,CAMK4,CAMKK2,CAPN11,CCL21,CCNG1,CHST1,CHST8,CLEC3B,CLN5,CSNK2A2,DAB2IP,DUSP6,EFNA5,ERBB4,FAM98A,FARS2,GALNT13,GRIN2A,GTPBP1,HDAC4,HERC2,HUNK,IARS1,KLHL25,LRIG2,MGAT5,MINDY2,MRPL33,MTIF3,NDFIP2,NEDD4L,NEU2,NR2F2,PAIP2,PAK1,PCSK5,PDCD6IP,PPM1L,PTPRG,SAYSD1,SPG11,SPSB4,SSH2,ST8SIA3,TRIM3,UBE2V2,UBE3A,UGGT2,UHMK1,XXYLT1,YTHDF2,ZDHHC2
dentate gyrus development	0.317351	GO:BP	23	254	2	0.00787402	0.0869565	GO:0021542	GO:0021766,GO:0048856	BLOC1S6,BTG2
central nervous system morphogenesis	0.317351	GO:BP	3	254	1	0.00393701	0.333333	GO:0021551	GO:0007417,GO:0009653	ERBB4
developmental maturation	0.317351	GO:BP	275	254	8	0.0314961	0.0290909	GO:0021700	GO:0032502	APP,BLOC1S6,CCL21,CLN5,DAB2IP,MAP1B,YTHDF2,ZDHHC2
regulation of signaling	0.317351	GO:BP	2875	254	50	0.19685	0.0173913	GO:0023051	GO:0023052,GO:0050789	ADCY1,AKAP6,ANXA1,APP,ARHGAP32,ARK2C,ARMC10,ARRDC3,ATF6,BABAM2,CAMTA1,CCL21,CDK5RAP2,CREB3L1,CSNK2A2,DAB2IP,DUSP6,EFNA5,ERBB4,FAS,FRMD6,GADD45B,GPR37,GRIA4,GRIN2A,GRM5,HERC2,HTR1A,KCTD16,KDM4C,LRIG2,LY86,LYPD6,MAP1B,MGAT5,NDFIP2,OAS1,PAIP2,PAK1,PDE4B,PDE4D,RGS6,RIMS2,ROBO2,SESN1,TMEM170B,TRIM3,UBE3A,YTHDF2,ZDHHC2
phenylalanyl-tRNA aminoacylation	0.317351	GO:BP	3	254	1	0.00393701	0.333333	GO:0006432	GO:0006418	FARS2
synaptic vesicle exocytosis	0.317351	GO:BP	91	254	4	0.015748	0.043956	GO:0016079	GO:0007269,GO:0045055,GO:0051649,GO:0099003,GO:0099504,GO:0099643	BLOC1S6,NAPB,RIMS2,RPH3A
regulation of microtubule polymerization	0.317351	GO:BP	54	254	3	0.011811	0.0555556	GO:0031113	GO:0031110,GO:0032271,GO:0046785,GO:1902903	CDK5RAP2,MAP1B,PAK1
mitochondrial mRNA catabolic process	0.317351	GO:BP	3	254	1	0.00393701	0.333333	GO:0000958	GO:0000957,GO:0006402	PDE12
positive regulation of signaling	0.317351	GO:BP	1463	254	28	0.110236	0.0191388	GO:0023056	GO:0023051,GO:0023052,GO:0048518	ADCY1,AKAP6,APP,ARK2C,ARRDC3,ATF6,CAMTA1,CCL21,DAB2IP,EFNA5,ERBB4,FAS,FRMD6,GADD45B,GPR37,GRIN2A,GRM5,LY86,LYPD6,MGAT5,NDFIP2,PAIP2,PAK1,RIMS2,ROBO2,TRIM3,UBE3A,ZDHHC2
cell projection organization	0.317351	GO:BP	1380	254	27	0.106299	0.0195652	GO:0030030	GO:0016043	ADCY1,ALCAM,ANK3,APP,ARK2C,ATXN10,BLOC1S6,BTG2,CCL21,DAB2IP,DPYSL3,EFNA5,FAM98A,GAP43,GPR37,LRIG2,MAP1B,NEDD4L,PAK1,PKD2,PTPRG,RIMS2,ROBO2,SEMA6D,SLC11A2,SPG11,UHMK1
positive regulation of cell growth	0.317351	GO:BP	132	254	5	0.019685	0.0378788	GO:0030307	GO:0001558,GO:0016049,GO:0045927,GO:0048522	AKAP6,EFNA5,MAP1B,NEDD4L,RIMS2
establishment or maintenance of actin cytoskeleton polarity	0.317351	GO:BP	3	254	1	0.00393701	0.333333	GO:0030950	GO:0030036,GO:0030952	PDLIM1
SNARE complex disassembly	0.317351	GO:BP	3	254	1	0.00393701	0.333333	GO:0035494	GO:0016192,GO:0032984	NAPB
synaptic transmission, glutamatergic	0.317351	GO:BP	95	254	4	0.015748	0.0421053	GO:0035249	GO:0007268	GRIA4,GRIN2A,GRM5,NAPB
positive regulation of growth rate	0.317351	GO:BP	3	254	1	0.00393701	0.333333	GO:0040010	GO:0040009,GO:0045927	ARMC10
regulation of plasma membrane bounded cell projection organization	0.317351	GO:BP	545	254	13	0.0511811	0.0238532	GO:0120035	GO:0031344,GO:0120036	CCL21,DAB2IP,DPYSL3,EFNA5,FAM98A,GAP43,LRIG2,MAP1B,NEDD4L,PAK1,PTPRG,ROBO2,SEMA6D
extrathymic T cell differentiation	0.317351	GO:BP	3	254	1	0.00393701	0.333333	GO:0033078	GO:0030217	PRDM1
positive regulation of neutrophil apoptotic process	0.317351	GO:BP	3	254	1	0.00393701	0.333333	GO:0033031	GO:0001781,GO:0002684,GO:0033029,GO:0033034,GO:2000108	ANXA1
regulation of CD4-positive, CD25-positive, alpha-beta regulatory T cell differentiation	0.317351	GO:BP	3	254	1	0.00393701	0.333333	GO:0032829	GO:0002361,GO:0043370,GO:0045589	KLHL25
cap-independent translational initiation	0.317351	GO:BP	3	254	1	0.00393701	0.333333	GO:0002190	GO:0002183	YTHDF2
directional locomotion	0.317351	GO:BP	3	254	1	0.00393701	0.333333	GO:0033058	GO:0040011	GRIN2A
cardiac septum development	0.317351	GO:BP	93	254	4	0.015748	0.0430108	GO:0003279	GO:0003205,GO:0048856	PCSK5,PRDM1,ROBO2,ZFPM2
ERBB2-ERBB4 signaling pathway	0.317351	GO:BP	3	254	1	0.00393701	0.333333	GO:0038135	GO:0038128,GO:0038130	ERBB4
kidney smooth muscle tissue development	0.317351	GO:BP	3	254	1	0.00393701	0.333333	GO:0072194	GO:0001822,GO:0048745	PKD2
endothelial to hematopoietic transition	0.317351	GO:BP	3	254	1	0.00393701	0.333333	GO:0098508	GO:0000902,GO:0060232	YTHDF2
positive regulation of protein targeting to membrane	0.317351	GO:BP	23	254	2	0.00787402	0.0869565	GO:0090314	GO:0006612,GO:0048522,GO:0090313,GO:1904951	ANK3,C2CD5
IP-10 production	0.317351	GO:BP	3	254	1	0.00393701	0.333333	GO:0071612	GO:0032602	OAS1
positive regulation of mRNA catabolic process	0.317351	GO:BP	91	254	4	0.015748	0.043956	GO:0061014	GO:0006402,GO:0009896,GO:0061013,GO:1903313	BTG2,GTPBP1,PDE12,YTHDF2
negative regulation of cell proliferation involved in contact inhibition	0.317351	GO:BP	3	254	1	0.00393701	0.333333	GO:0060244	GO:0008285,GO:0060242	PAK1
cell differentiation involved in embryonic placenta development	0.317351	GO:BP	22	254	2	0.00787402	0.0909091	GO:0060706	GO:0001892,GO:0003006,GO:0030154	NR2F2,PRDM1
membrane depolarization during atrial cardiac muscle cell action potential	0.317351	GO:BP	3	254	1	0.00393701	0.333333	GO:0098912	GO:0086012,GO:0086014	CACNA1C
response to tetrachloromethane	0.317351	GO:BP	3	254	1	0.00393701	0.333333	GO:1904772	GO:0042221	IGF2R
regulation of cellular process	0.317351	GO:BP	8824	254	134	0.527559	0.0151859	GO:0050794	GO:0009987,GO:0050789	ACER2,ADCY1,ADGRL2,AKAP6,ALCAM,ALMS1,ANK3,ANKFY1,ANXA1,API5,APP,ARHGAP32,ARK2C,ARMC10,ARRDC3,ATF6,ATXN10,BABAM2,BAIAP2L1,BEND5,BLOC1S6,BTG2,C2CD5,CACNA1C,CAMK4,CAMKK2,CAMTA1,CCDC124,CCL21,CCNG1,CDK5RAP2,CLEC3B,CR1L,CREB3L1,CSNK2A2,DAB2IP,DIRAS2,DIS3L,DPYSL3,DTNA,DUSP6,EFNA5,ELMO1,ERBB4,FAM98A,FAS,FRMD6,GADD45B,GAP43,GNA14,GOLGB1,GPR37,GRIA4,GRIN2A,GRM5,GTPBP1,HDAC4,HERC2,HTR1A,HUNK,IGF2R,KCNN2,KCTD16,KDM4C,KHDRBS3,KIF2A,KLF6,KLHL25,LDB2,LRIG2,LY86,LYPD6,MAP1B,METTL4,MGAT5,MIR101-2,MIR3074,MIR549A,MIR708,MLYCD,NAPB,NDFIP2,NDRG1,NEDD4L,NR2F2,NUDT4,OAS1,OR52A5,OR5A2,ORMDL1,PAIP2,PAK1,PDCD6IP,PDE12,PDE4B,PDE4D,PDLIM1,PKD2,PPM1L,PPP2R2D,PRC1,PRDM1,PTPRG,RBFOX1,REG1B,RFC5,RGS6,RIMS2,ROBO2,RPH3A,S1PR3,SEMA6D,SESN1,SLTM,SMARCA2,SPSB4,SSH2,SYNDIG1,TAS2R16,TASOR2,TECPR1,TMEM170B,TRIM3,TSC22D2,UBE2V2,UBE3A,UHMK1,YTHDC2,YTHDF2,ZDHHC2,ZFPM2,ZHX3,ZNF385B,ZNF454
regulation of endosome to plasma membrane protein transport	0.317351	GO:BP	3	254	1	0.00393701	0.333333	GO:1905749	GO:0033157,GO:0099638,GO:1903076,GO:2001135	ZDHHC2
regulation of synapse assembly	0.317351	GO:BP	137	254	5	0.019685	0.0364964	GO:0051963	GO:0007416,GO:0050807,GO:1901888	APP,EFNA5,MAP1B,ROBO2,SYNDIG1
positive regulation of cellular component organization	0.317351	GO:BP	905	254	19	0.0748031	0.0209945	GO:0051130	GO:0016043,GO:0048522,GO:0051128	ANKFY1,ANXA1,APP,BAIAP2L1,C2CD5,CCL21,CDK5RAP2,DAB2IP,DPYSL3,EFNA5,FAM98A,MAP1B,NEDD4L,PAK1,PDCD6IP,ROBO2,RPH3A,SYNDIG1,ZDHHC2
regulation of cell cycle	0.317351	GO:BP	893	254	19	0.0748031	0.0212766	GO:0051726	GO:0007049,GO:0050794	ALMS1,ANXA1,APP,ATXN10,BABAM2,CDK5RAP2,CSNK2A2,DAB2IP,GADD45B,NR2F2,PDCD6IP,PKD2,PPP2R2D,PRC1,SMARCA2,TSC22D2,UHMK1,YTHDC2,YTHDF2
innervation	0.317351	GO:BP	23	254	2	0.00787402	0.0869565	GO:0060384	GO:0021675,GO:0032501	ARK2C,LRIG2
synaptic vesicle cycle	0.317351	GO:BP	183	254	6	0.023622	0.0327869	GO:0099504	GO:0051649,GO:0099003	AMPH,BLOC1S6,NAPB,RIMS2,RPH3A,SYNDIG1
synaptic vesicle localization	0.317351	GO:BP	54	254	3	0.011811	0.0555556	GO:0097479	GO:0051648	BLOC1S6,SPG11,SYNDIG1
negative regulation of T-helper 2 cell differentiation	0.317351	GO:BP	3	254	1	0.00393701	0.333333	GO:0045629	GO:0002698,GO:0002829,GO:0045064,GO:0045623,GO:0045628	ANXA1
formaldehyde catabolic process	0.317351	GO:BP	3	254	1	0.00393701	0.333333	GO:0046294	GO:0044282,GO:0046185,GO:0046292,GO:0110095	ADH5
regulation of long-term neuronal synaptic plasticity	0.317351	GO:BP	22	254	2	0.00787402	0.0909091	GO:0048169	GO:0048168	APP,GRM5
peptide biosynthetic process	0.317351	GO:BP	22	254	2	0.00787402	0.0909091	GO:0043043	GO:0006518,GO:0009058	BLOC1S6,PCSK5
negative regulation of female gonad development	0.317351	GO:BP	3	254	1	0.00393701	0.333333	GO:2000195	GO:0008585,GO:1905940,GO:2000194	ZFPM2
regulation of IP-10 production	0.317351	GO:BP	3	254	1	0.00393701	0.333333	GO:0071658	GO:0032642,GO:0071612	OAS1
metanephric loop of Henle development	0.317351	GO:BP	3	254	1	0.00393701	0.333333	GO:0072236	GO:0072070,GO:0072234	PKD2
lymphatic endothelial cell fate commitment	0.317351	GO:BP	3	254	1	0.00393701	0.333333	GO:0060838	GO:0060836,GO:0060839	NR2F2
negative regulation of type I interferon-mediated signaling pathway	0.317351	GO:BP	22	254	2	0.00787402	0.0909091	GO:0060339	GO:0001960,GO:0045824,GO:0060337,GO:0060338	OAS1,YTHDF2
establishment of protein localization to plasma membrane	0.317351	GO:BP	56	254	3	0.011811	0.0535714	GO:0061951	GO:0090150	AMN,ANK3,ZDHHC2
apoptotic process involved in luteolysis	0.317351	GO:BP	3	254	1	0.00393701	0.333333	GO:0061364	GO:0001554,GO:1902742	ROBO2
sarcoplasm	0.317428	GO:CC	88	254	3	0.011811	0.0340909	GO:0016528	GO:0005737	AKAP6,ANK3,CMYA5
glutamatergic synapse	0.317428	GO:CC	482	254	10	0.0393701	0.0207469	GO:0098978	GO:0045202	ADCY1,ELMO1,ERBB4,GRIN2A,GRM5,MAP1B,NAPB,SYNDIG1,UBE3A,ZDHHC2
GABA-ergic synapse	0.317428	GO:CC	89	254	3	0.011811	0.0337079	GO:0098982	GO:0045202	EFNA5,ERBB4,GAP43
membrane microdomain	0.317428	GO:CC	246	254	6	0.023622	0.0243902	GO:0098857	GO:0016020	ADCY1,AKAP6,APP,EFNA5,FAS,LYPD6
early endosome	0.317428	GO:CC	362	254	8	0.0314961	0.0220994	GO:0005769	GO:0005768	ANKFY1,ANXA1,APP,ARRDC3,IGF2R,SLC11A2,SYNDIG1,TRIM3
neurotransmitter receptor complex	0.317428	GO:CC	44	254	2	0.00787402	0.0454545	GO:0098878	GO:0098802	GRIA4,GRIN2A
transcription coactivator activity	0.318109	GO:MF	239	254	6	0.023622	0.0251046	GO:0003713	GO:0003712	CCDC124,KDM4C,PDLIM1,SMARCA2,UBE3A,ZFPM2
regulation of cell projection organization	0.318787	GO:BP	557	254	13	0.0511811	0.0233393	GO:0031344	GO:0030030,GO:0051128	CCL21,DAB2IP,DPYSL3,EFNA5,FAM98A,GAP43,LRIG2,MAP1B,NEDD4L,PAK1,PTPRG,ROBO2,SEMA6D
learning	0.320787	GO:BP	139	254	5	0.019685	0.0359712	GO:0007612	GO:0007611	APP,BTG2,CSMD1,GRIN2A,GRM5
manganese ion transmembrane transporter activity	0.322105	GO:MF	9	254	1	0.00393701	0.111111	GO:0005384	GO:0046915	SLC11A2
histone H3K36 demethylase activity	0.322105	GO:MF	9	254	1	0.00393701	0.111111	GO:0051864	GO:0016706,GO:0141052	KDM4C
phospholipase inhibitor activity	0.322105	GO:MF	9	254	1	0.00393701	0.111111	GO:0004859	GO:0055102	ANXA1
serotonin binding	0.322105	GO:MF	9	254	1	0.00393701	0.111111	GO:0051378	GO:0043169,GO:0043176,GO:1901363	HTR1A
death receptor activity	0.322105	GO:MF	9	254	1	0.00393701	0.111111	GO:0005035	GO:0004888	FAS
histone H4K deacetylase activity	0.322105	GO:MF	9	254	1	0.00393701	0.111111	GO:0141051	GO:0004407	HDAC4
oxidoreductase activity, acting on the CH-CH group of donors, with a flavin as acceptor	0.322105	GO:MF	9	254	1	0.00393701	0.111111	GO:0052890	GO:0016627	ACAD8
high voltage-gated calcium channel activity	0.322105	GO:MF	9	254	1	0.00393701	0.111111	GO:0008331	GO:0005245	CACNA1C
bitter taste receptor activity	0.322105	GO:MF	9	254	1	0.00393701	0.111111	GO:0033038	GO:0008527	TAS2R16
phosphatidylinositol binding	0.322105	GO:MF	244	254	6	0.023622	0.0245902	GO:0035091	GO:0005543	ANKFY1,ARHGAP32,DAB2IP,GAP43,RPH3A,TECPR1
potassium channel inhibitor activity	0.322105	GO:MF	9	254	1	0.00393701	0.111111	GO:0019870	GO:0008200,GO:0015459	NEDD4L
protein serine/threonine phosphatase activity	0.322105	GO:MF	86	254	3	0.011811	0.0348837	GO:0004722	GO:0004721	DUSP6,PPM1L,SSH2
protein tyrosine kinase activity	0.322105	GO:MF	137	254	4	0.015748	0.0291971	GO:0004713	GO:0004672	CAMKK2,CHKA,ERBB4,IGF2R
acyl-CoA dehydrogenase activity	0.322105	GO:MF	9	254	1	0.00393701	0.111111	GO:0003995	GO:0052890	ACAD8
cytoskeletal protein binding	0.322105	GO:MF	850	254	16	0.0629921	0.0188235	GO:0008092	GO:0005515	ANK3,BAIAP2L1,BLOC1S6,CACNA1C,CDK5RAP2,DPYSL3,KCNN2,KIF2A,MAP1B,NDRG1,PAK1,PDE4B,PDLIM1,PKD2,PRC1,SSH2
iron ion transmembrane transporter activity	0.322105	GO:MF	9	254	1	0.00393701	0.111111	GO:0005381	GO:0046915	SLC11A2
neurotrophin receptor binding	0.322105	GO:MF	9	254	1	0.00393701	0.111111	GO:0005165	GO:0005126	EFNA5
histone H3K deacetylase activity	0.322105	GO:MF	9	254	1	0.00393701	0.111111	GO:0141050	GO:0004407	HDAC4
protein serine/threonine phosphatase inhibitor activity	0.322105	GO:MF	9	254	1	0.00393701	0.111111	GO:0004865	GO:0004864	PPP4R4
presynaptic membrane	0.322364	GO:CC	144	254	4	0.015748	0.0277778	GO:0042734	GO:0097060,GO:0098793	ERBB4,GRIN2A,KCTD16,RIMS2
aminoacyl-tRNA synthetase multienzyme complex	0.322364	GO:CC	10	254	1	0.00393701	0.1	GO:0017101	GO:0140535,GO:1902494	IARS1
cell-substrate junction	0.322364	GO:CC	371	254	8	0.0314961	0.0215633	GO:0030055	GO:0070161	ALCAM,ANXA1,BLOC1S6,IGF2R,PAK1,PDCD6IP,PDLIM1,SSH2
Golgi apparatus subcompartment	0.322364	GO:CC	312	254	7	0.0275591	0.0224359	GO:0098791	GO:0005794,GO:0031984	APP,GOLGB1,IGF2R,PCSK5,RBFOX1,SLC11A2,TAS2R16
cell leading edge	0.322364	GO:CC	369	254	8	0.0314961	0.0216802	GO:0031252	GO:0110165	AMPH,BLOC1S6,C2CD5,DPYSL3,LDB2,PAK1,PKD2,ROBO2
astrocyte end-foot	0.322364	GO:CC	10	254	1	0.00393701	0.1	GO:0097450	GO:0097449	AQP4
recycling endosome membrane	0.322364	GO:CC	93	254	3	0.011811	0.0322581	GO:0055038	GO:0010008,GO:0055037	NDRG1,SLC11A2,ZDHHC2
extracellular region	0.322364	GO:CC	3094	254	49	0.192913	0.0158371	GO:0005576	GO:0110165	ADCY1,ADH5,ALCAM,AMN,ANKFY1,ANXA1,APP,AQP4,ATXN10,BAIAP2L1,BLOC1S6,BTG2,CAMK4,CCL21,CDK5RAP2,CEMIP2,CLEC3B,CLN5,COL4A4,CR1L,DPYSL3,ERBB4,FAS,GLT1D1,GNA14,GRIA4,IARS1,IGF2R,LRIG2,LY86,LYPD6,MGAT5,NAPB,NDRG1,NEDD4L,NTM,OAS1,PCSK5,PDCD6IP,PKD2,PPM1L,PTPRG,REG1B,RIMS2,ROBO2,SERINC5,SLC11A2,SSH2,UBE2V2
organellar large ribosomal subunit	0.322364	GO:CC	47	254	2	0.00787402	0.0425532	GO:0000315	GO:0000313,GO:0015934	MRPL33,NSUN4
mitochondrial large ribosomal subunit	0.322364	GO:CC	47	254	2	0.00787402	0.0425532	GO:0005762	GO:0000315,GO:0005761,GO:0098798	MRPL33,NSUN4
junctional sarcoplasmic reticulum membrane	0.322364	GO:CC	10	254	1	0.00393701	0.1	GO:0014701	GO:0033017	AKAP6
extrinsic component of synaptic vesicle membrane	0.322364	GO:CC	10	254	1	0.00393701	0.1	GO:0098850	GO:0030672,GO:0031312	RPH3A
plasma membrane protein complex	0.322364	GO:CC	485	254	10	0.0393701	0.0206186	GO:0098797	GO:0005886,GO:0098796	ALCAM,CACNA1C,CDH20,FAS,GNA14,GRIA4,GRIN2A,PDE4B,PDE4D,SCN8A
centriole	0.322364	GO:CC	143	254	4	0.015748	0.027972	GO:0005814	GO:0005815,GO:0043232	ALMS1,ATXN10,HERC2,KIF2A
bBAF complex	0.322364	GO:CC	10	254	1	0.00393701	0.1	GO:0140092	GO:0070603	SMARCA2
focal adhesion	0.322364	GO:CC	365	254	8	0.0314961	0.0219178	GO:0005925	GO:0030055	ALCAM,ANXA1,BLOC1S6,IGF2R,PAK1,PDCD6IP,PDLIM1,SSH2
telencephalon development	0.323462	GO:BP	235	254	7	0.0275591	0.0297872	GO:0021537	GO:0030900,GO:0048856	BLOC1S6,BTG2,CSNK2A2,DAB2IP,ERBB4,ROBO2,ZSWIM6
cellular response to stimulus	0.323777	GO:BP	5603	254	89	0.350394	0.0158843	GO:0051716	GO:0009987,GO:0050896	ACER2,ADCY1,ADGRL2,ADH5,AKAP6,ALCAM,ANK3,ANXA1,APP,ARHGAP32,ARK2C,ARMC10,ARRDC3,ATF6,BABAM2,BLOC1S6,BTG2,C2CD5,CACNA1C,CAMK4,CAMKK2,CAMTA1,CCL21,CDK5RAP2,CHKA,CREB3L1,CSNK2A2,DAB2IP,DIRAS2,DTNA,DUSP6,EFNA5,ELMO1,ERBB4,FAS,FRMD6,GADD45B,GAP43,GNA14,GPR37,GRAMD1B,GRIA4,GRIN2A,GRM5,GTPBP1,HDAC4,HERC2,HTR1A,HUNK,IGF2R,KCTD16,KDM4C,LRIG2,LY86,LYPD6,MAP1B,MGAT5,NDFIP2,NDRG1,NR2F2,NUDT4,OAS1,OR52A5,OR5A2,PAK1,PDE12,PDE4B,PDE4D,PKD2,PPM1L,PTPRG,RFC5,RGS6,RIMS2,ROBO2,S1PR3,SEMA6D,SESN1,SLC11A2,SMARCA2,SMOX,SPSB4,TAS2R16,TMEM170B,TRIM3,UBE2V2,UBE3A,YTHDF2,ZNF385B
regulation of system process	0.324327	GO:BP	447	254	11	0.0433071	0.0246085	GO:0044057	GO:0003008,GO:0051239	AKAP6,APP,CACNA1C,GRIN2A,HDAC4,HTR1A,KCNN2,PDE4B,PDE4D,RIMS2,TMEM161B
protein tyrosine phosphatase activity	0.324928	GO:MF	88	254	3	0.011811	0.0340909	GO:0004725	GO:0004721	DUSP6,PTPRG,SSH2
aorta development	0.326476	GO:BP	57	254	3	0.011811	0.0526316	GO:0035904	GO:0060840	PKD2,PRDM1,ROBO2
protein localization to cell surface	0.326476	GO:BP	57	254	3	0.011811	0.0526316	GO:0034394	GO:0008104	ERBB4,LRIG2,NEDD4L
regulation of calcium ion transport	0.326551	GO:BP	187	254	6	0.023622	0.0320856	GO:0051924	GO:0006816,GO:0010959	AKAP6,CACNA1C,PDE4B,PDE4D,PKD2,SPG11
purine nucleotide metabolic process	0.328395	GO:BP	340	254	9	0.0354331	0.0264706	GO:0006163	GO:0009117,GO:0072521	ADCY1,APP,BLOC1S6,GPD2,GTPBP1,HDAC4,NUDT4,PDE4B,PDE4D
membrane organization	0.329575	GO:BP	677	254	15	0.0590551	0.0221566	GO:0061024	GO:0016043	ANK3,ANKFY1,ANXA1,BAIAP2L1,BLOC1S6,C2CD5,ELMO1,EMC2,NDRG1,PDCD6IP,RPH3A,SERINC5,SPG11,TOMM20,ZDHHC2
negative regulation of cell migration	0.329934	GO:BP	237	254	7	0.0275591	0.0295359	GO:0030336	GO:0016477,GO:0030334,GO:2000146	CCL21,DAB2IP,DPYSL3,ERBB4,NR2F2,PTPRG,SEMA6D
endoplasmic reticulum-plasma membrane contact site	0.336036	GO:CC	11	254	1	0.00393701	0.0909091	GO:0140268	GO:0044232	GRAMD1B
mitochondrial matrix	0.336178	GO:CC	437	254	9	0.0354331	0.020595	GO:0005759	GO:0005739,GO:0070013	ACAD8,ERBB4,FARS2,METTL4,MLYCD,MRPL33,NSUN4,PDE12,PDHX
response to alcohol	0.337825	GO:BP	189	254	6	0.023622	0.031746	GO:0097305	GO:1901700	ADCY1,BTG2,CCL21,EFNA5,GRAMD1B,GRIN2A
regulation of mitochondrial DNA replication	0.339489	GO:BP	4	254	1	0.00393701	0.25	GO:0090296	GO:0006264,GO:0090329,GO:1901858	METTL4
intracellular sphingolipid homeostasis	0.339489	GO:BP	4	254	1	0.00393701	0.25	GO:0090156	GO:0055082,GO:0055088	ORMDL1
cardiac muscle tissue growth	0.339489	GO:BP	59	254	3	0.011811	0.0508475	GO:0055017	GO:0048589,GO:0048738,GO:0060419	AKAP6,ERBB4,ZFPM2
regulation of cardiac muscle cell proliferation	0.339489	GO:BP	27	254	2	0.00787402	0.0740741	GO:0060043	GO:0042127,GO:0055021,GO:0060038	ERBB4,ZFPM2
tRNA transport	0.339489	GO:BP	4	254	1	0.00393701	0.25	GO:0051031	GO:0050658	TOMM20
regulation of protein metabolic process	0.339489	GO:BP	1296	254	25	0.0984252	0.0192901	GO:0051246	GO:0019538,GO:0060255,GO:0080090	APP,ARRDC3,BTG2,CAMKK2,CCL21,CCNG1,CLEC3B,CSNK2A2,DAB2IP,EFNA5,ERBB4,GRIN2A,HDAC4,KLHL25,LRIG2,NDFIP2,NR2F2,PAIP2,PAK1,SPSB4,UBE2V2,UBE3A,UHMK1,YTHDF2,ZDHHC2
positive regulation of amyloid fibril formation	0.339489	GO:BP	4	254	1	0.00393701	0.25	GO:1905908	GO:0051247,GO:1902905,GO:1905906,GO:1990000	APP
regulation of negative chemotaxis	0.339489	GO:BP	4	254	1	0.00393701	0.25	GO:0050923	GO:0050919,GO:0050920	ROBO2
regulation of cardiac muscle cell action potential	0.339489	GO:BP	26	254	2	0.00787402	0.0769231	GO:0098901	GO:0086001,GO:0098900	CACNA1C,TMEM161B
regulation of alpha-beta T cell differentiation	0.339489	GO:BP	59	254	3	0.011811	0.0508475	GO:0046637	GO:0045580,GO:0046632,GO:0046634	ANXA1,KLHL25,PRDM1
collateral sprouting	0.339489	GO:BP	26	254	2	0.00787402	0.0769231	GO:0048668	GO:0007409,GO:0048588,GO:0060560	APP,EFNA5
regulation of ATF6-mediated unfolded protein response	0.339489	GO:BP	4	254	1	0.00393701	0.25	GO:1903891	GO:0036500,GO:1900101	ATF6
snRNA modification	0.339489	GO:BP	4	254	1	0.00393701	0.25	GO:0040031	GO:0009451,GO:0016180	METTL4
regulation of protein targeting	0.339489	GO:BP	26	254	2	0.00787402	0.0769231	GO:1903533	GO:0006605,GO:0070201	ANK3,C2CD5
positive regulation of extracellular exosome assembly	0.339489	GO:BP	4	254	1	0.00393701	0.25	GO:1903553	GO:0071971,GO:1902117,GO:1903551	PDCD6IP
locomotion	0.339489	GO:BP	981	254	20	0.0787402	0.0203874	GO:0040011	GO:0008150	ANXA1,APP,ARRDC3,CCL21,DAB2IP,DPYSL3,EFNA5,ERBB4,GPR37,GRIN2A,KIF2A,LDB2,LRIG2,MGAT5,NR2F2,PAK1,PDE4B,PTPRG,ROBO2,SEMA6D
regulation of transmembrane transport	0.339489	GO:BP	344	254	9	0.0354331	0.0261628	GO:0034762	GO:0050794,GO:0051049,GO:0055085	AKAP6,ANK3,C2CD5,CACNA1C,GRIN2A,KCNN2,NEDD4L,PDE4B,PDE4D
negative regulation of leukocyte tethering or rolling	0.339489	GO:BP	4	254	1	0.00393701	0.25	GO:1903237	GO:0002692,GO:0050901,GO:1903236,GO:1904995	CCL21
intracellular nitric oxide homeostasis	0.339489	GO:BP	4	254	1	0.00393701	0.25	GO:0033484	GO:0055082	BLOC1S6
detection of oxygen	0.339489	GO:BP	4	254	1	0.00393701	0.25	GO:0003032	GO:0009593,GO:0070482	SLC11A2
astrocyte activation involved in immune response	0.339489	GO:BP	4	254	1	0.00393701	0.25	GO:0002265	GO:0002263,GO:0048143	APP
startle response	0.339489	GO:BP	27	254	2	0.00787402	0.0740741	GO:0001964	GO:0009605,GO:0050905	CSMD1,GRIN2A
positive regulation of cellular pH reduction	0.339489	GO:BP	4	254	1	0.00393701	0.25	GO:0032849	GO:0032847,GO:0048518,GO:0051452	UBE3A
sphingolipid biosynthetic process	0.339489	GO:BP	100	254	4	0.015748	0.04	GO:0030148	GO:0006665,GO:0008610	ACER2,ORMDL1,PPM1L,ST8SIA3
cardiolipin biosynthetic process	0.339489	GO:BP	4	254	1	0.00393701	0.25	GO:0032049	GO:0006655,GO:0032048	CRLS1
mitochondrial RNA metabolic process	0.339489	GO:BP	59	254	3	0.011811	0.0508475	GO:0000959	GO:0016070	METTL4,NSUN4,PDE12
organelle disassembly	0.339489	GO:BP	61	254	3	0.011811	0.0491803	GO:1903008	GO:0006996,GO:0022411	CHKA,MTIF3,SAYSD1
negative regulation of sodium ion transmembrane transport	0.339489	GO:BP	4	254	1	0.00393701	0.25	GO:1902306	GO:0010766,GO:0035725,GO:1902305,GO:1904063	NEDD4L
sodium ion transmembrane transport	0.339489	GO:BP	149	254	5	0.019685	0.033557	GO:0035725	GO:0006814,GO:0098655	ANK3,GRIN2A,NEDD4L,PKD2,SCN8A
ERBB4-ERBB4 signaling pathway	0.339489	GO:BP	4	254	1	0.00393701	0.25	GO:0038138	GO:0038130	ERBB4
chemokine (C-C motif) ligand 21 signaling pathway	0.339489	GO:BP	4	254	1	0.00393701	0.25	GO:0038116	GO:0070098	CCL21
negative regulation of potassium ion transport	0.339489	GO:BP	27	254	2	0.00787402	0.0740741	GO:0043267	GO:0006813,GO:0043266,GO:0043271	ANK3,NEDD4L
striatal medium spiny neuron differentiation	0.339489	GO:BP	4	254	1	0.00393701	0.25	GO:0021773	GO:0021756,GO:0021879,GO:0097154	ZSWIM6
regulation of membrane depolarization during cardiac muscle cell action potential	0.339489	GO:BP	4	254	1	0.00393701	0.25	GO:1900825	GO:0086012,GO:0098902	ANK3
multicellular organismal-level chemical homeostasis	0.339489	GO:BP	61	254	3	0.011811	0.0491803	GO:0140962	GO:0048871,GO:0048878	AQP4,OAS1,SLC11A2
disaccharide transport	0.339489	GO:BP	4	254	1	0.00393701	0.25	GO:0015766	GO:0015772	SLC45A1
sucrose transport	0.339489	GO:BP	4	254	1	0.00393701	0.25	GO:0015770	GO:0015766	SLC45A1
dendrite development	0.339489	GO:BP	197	254	6	0.023622	0.0304569	GO:0016358	GO:0031175,GO:0048856	APP,DAB2IP,GPR37,MAP1B,NEDD4L,SLC11A2
response to insecticide	0.339489	GO:BP	4	254	1	0.00393701	0.25	GO:0017085	GO:0009636	MAP1B
phospholipase C-activating G protein-coupled glutamate receptor signaling pathway	0.339489	GO:BP	4	254	1	0.00393701	0.25	GO:0007206	GO:0007200,GO:0007216	GRM5
pyrimidine ribonucleoside diphosphate biosynthetic process	0.339489	GO:BP	4	254	1	0.00393701	0.25	GO:0009194	GO:0009139,GO:0009188,GO:0009193	DHODH
oligosaccharide transport	0.339489	GO:BP	4	254	1	0.00393701	0.25	GO:0015772	GO:0008643	SLC45A1
regulation of serotonin secretion	0.339489	GO:BP	4	254	1	0.00393701	0.25	GO:0014062	GO:0001820,GO:0043269,GO:1903530	HTR1A
spermine metabolic process	0.339489	GO:BP	4	254	1	0.00393701	0.25	GO:0008215	GO:0006595	SMOX
myoblast migration involved in skeletal muscle regeneration	0.339489	GO:BP	4	254	1	0.00393701	0.25	GO:0014839	GO:0043403,GO:0051451	ANXA1
cell growth	0.339489	GO:BP	402	254	10	0.0393701	0.0248756	GO:0016049	GO:0009987,GO:0040007	AKAP6,ALCAM,APP,EFNA5,MAP1B,NEDD4L,RIMS2,SEMA6D,SMARCA2,SPG11
muscle contraction	0.339489	GO:BP	293	254	8	0.0314961	0.0273038	GO:0006936	GO:0003012	CACNA1C,DTNA,HDAC4,KCNN2,NEDD4L,PDE4B,PDE4D,SCN8A
positive regulation of signal transduction	0.339489	GO:BP	1301	254	25	0.0984252	0.019216	GO:0009967	GO:0007165,GO:0009966,GO:0010647,GO:0023056,GO:0048584	AKAP6,APP,ARK2C,ARRDC3,ATF6,CAMTA1,CCL21,DAB2IP,EFNA5,ERBB4,FAS,FRMD6,GADD45B,GPR37,GRIN2A,GRM5,LY86,LYPD6,MGAT5,NDFIP2,PAK1,RIMS2,ROBO2,TRIM3,UBE3A
cellular response to nitrogen compound	0.339489	GO:BP	567	254	13	0.0511811	0.0229277	GO:1901699	GO:0070887,GO:1901698	AKAP6,APP,C2CD5,ERBB4,GNA14,GRM5,HTR1A,MAP1B,OAS1,PDE12,PDE4D,PKD2,SESN1
maternal placenta development	0.339489	GO:BP	25	254	2	0.00787402	0.08	GO:0001893	GO:0001890,GO:0003006,GO:0048856,GO:0060135	NR2F2,PRDM1
regulation of protein modification by small protein conjugation or removal	0.339489	GO:BP	195	254	6	0.023622	0.0307692	GO:1903320	GO:0070647,GO:1901873	ARRDC3,HDAC4,NDFIP2,SPSB4,UBE2V2,UBE3A
regulation of spontaneous synaptic transmission	0.339489	GO:BP	4	254	1	0.00393701	0.25	GO:0150003	GO:0050804,GO:0098814	APP
L-valine catabolic process	0.339489	GO:BP	4	254	1	0.00393701	0.25	GO:0006574	GO:0006573,GO:0009083,GO:0170035,GO:0170040	ACAD8
UDP biosynthetic process	0.339489	GO:BP	4	254	1	0.00393701	0.25	GO:0006225	GO:0009194,GO:0009220,GO:0046048	DHODH
organophosphate metabolic process	0.339489	GO:BP	872	254	18	0.0708661	0.0206422	GO:0019637	GO:0006793	ADCY1,APP,BLOC1S6,CHKA,CRLS1,DHODH,GPD2,GTPBP1,HDAC4,MLYCD,NUDT4,ORMDL1,PDE4B,PDE4D,PDHX,PLB1,SERINC5,UGGT2
sphingolipid metabolic process	0.339489	GO:BP	146	254	5	0.019685	0.0342466	GO:0006665	GO:0006629	ACER2,NEU2,ORMDL1,PPM1L,ST8SIA3
positive regulation of CD4-positive, alpha-beta T cell differentiation	0.339489	GO:BP	26	254	2	0.00787402	0.0769231	GO:0043372	GO:0043367,GO:0043370,GO:0046638,GO:2000516	ANXA1,KLHL25
regulation of JUN kinase activity	0.339489	GO:BP	27	254	2	0.00787402	0.0740741	GO:0043506	GO:0043405	DAB2IP,PAK1
filopodium assembly	0.339489	GO:BP	61	254	3	0.011811	0.0491803	GO:0046847	GO:0120031	CCL21,DPYSL3,GAP43
regulation of T cell differentiation	0.339489	GO:BP	147	254	5	0.019685	0.0340136	GO:0045580	GO:0030217,GO:0045619,GO:0050863	ANXA1,CAMK4,KLHL25,PRDM1,SMARCA2
regulation of fatty acid oxidation	0.339489	GO:BP	27	254	2	0.00787402	0.0740741	GO:0046320	GO:0019217,GO:0019395	KLHL25,MLYCD
formaldehyde metabolic process	0.339489	GO:BP	4	254	1	0.00393701	0.25	GO:0046292	GO:0006081,GO:0044281	ADH5
positive regulation of dopamine metabolic process	0.339489	GO:BP	4	254	1	0.00393701	0.25	GO:0045964	GO:0033240,GO:0042053,GO:0042417	GPR37
positive regulation of T-helper 1 cell differentiation	0.339489	GO:BP	4	254	1	0.00393701	0.25	GO:0045627	GO:0002699,GO:0045063,GO:0045624,GO:0045625	ANXA1
negative regulation of chemokine (C-X-C motif) ligand 2 production	0.339489	GO:BP	4	254	1	0.00393701	0.25	GO:2000342	GO:0032682,GO:0072567,GO:2000341	OAS1
metanephric distal tubule development	0.339489	GO:BP	4	254	1	0.00393701	0.25	GO:0072235	GO:0072017,GO:0072234	PKD2
regulation of protein targeting to membrane	0.339489	GO:BP	26	254	2	0.00787402	0.0769231	GO:0090313	GO:0006612,GO:0060341,GO:1903533	ANK3,C2CD5
metanephric S-shaped body morphogenesis	0.339489	GO:BP	4	254	1	0.00393701	0.25	GO:0072284	GO:0072050,GO:0072273	PKD2
negative regulation of cell motility	0.339489	GO:BP	247	254	7	0.0275591	0.0283401	GO:2000146	GO:0040013,GO:0048523,GO:0048870,GO:2000145	CCL21,DAB2IP,DPYSL3,ERBB4,NR2F2,PTPRG,SEMA6D
determination of liver left/right asymmetry	0.339489	GO:BP	4	254	1	0.00393701	0.25	GO:0071910	GO:0001889,GO:0007368	PKD2
negative regulation of G0 to G1 transition	0.339489	GO:BP	4	254	1	0.00393701	0.25	GO:0070317	GO:0010948,GO:0045023,GO:0070316	DAB2IP
cellular response to water stimulus	0.339489	GO:BP	4	254	1	0.00393701	0.25	GO:0071462	GO:0009415,GO:0071214,GO:0071229,GO:1901701	PKD2
negative regulation of gonad development	0.339489	GO:BP	4	254	1	0.00393701	0.25	GO:1905940	GO:0008406,GO:0051093,GO:0051241,GO:1905939,GO:2000242	ZFPM2
mammary gland branching involved in pregnancy	0.339489	GO:BP	4	254	1	0.00393701	0.25	GO:0060745	GO:0003006,GO:0060135,GO:0060444	CSMD1
placenta blood vessel development	0.339489	GO:BP	26	254	2	0.00787402	0.0769231	GO:0060674	GO:0001568,GO:0001890	NR2F2,PKD2
regulation of ribonuclease activity	0.339489	GO:BP	4	254	1	0.00393701	0.25	GO:0060700	GO:0050790,GO:0051252	OAS1
positive regulation of synaptic transmission	0.339489	GO:BP	144	254	5	0.019685	0.0347222	GO:0050806	GO:0007268,GO:0010647,GO:0023056,GO:0050804	ADCY1,APP,GRIN2A,PAIP2,ZDHHC2
positive regulation of axonogenesis	0.339489	GO:BP	60	254	3	0.011811	0.05	GO:0050772	GO:0007409,GO:0031346,GO:0050769,GO:0050770	EFNA5,MAP1B,ROBO2
positive regulation of filopodium assembly	0.339489	GO:BP	26	254	2	0.00787402	0.0769231	GO:0051491	GO:0046847,GO:0051489,GO:0120034	CCL21,DPYSL3
cytosol to endoplasmic reticulum transport	0.339489	GO:BP	4	254	1	0.00393701	0.25	GO:0046967	GO:0046907,GO:0055085	TMEM94
collateral sprouting in absence of injury	0.339489	GO:BP	4	254	1	0.00393701	0.25	GO:0048669	GO:0048668	APP
phosphatidylethanolamine catabolic process	0.339489	GO:BP	4	254	1	0.00393701	0.25	GO:0046338	GO:0046337,GO:0046475	PLB1
phosphatidylethanolamine metabolic process	0.339489	GO:BP	25	254	2	0.00787402	0.08	GO:0046337	GO:0006650	CHKA,PLB1
positive regulation of blood pressure	0.339489	GO:BP	27	254	2	0.00787402	0.0740741	GO:0045777	GO:0008217	ADH5,NR2F2
tissue regeneration	0.339489	GO:BP	61	254	3	0.011811	0.0491803	GO:0042246	GO:0031099,GO:0048589	ANXA1,ERBB4,GAP43
negative regulation of protein catabolic process	0.339489	GO:BP	103	254	4	0.015748	0.038835	GO:0042177	GO:0009895,GO:0030163,GO:0042176,GO:0051248	CSNK2A2,DAB2IP,GRIN2A,LRIG2
positive regulation of cell growth involved in cardiac muscle cell development	0.339489	GO:BP	4	254	1	0.00393701	0.25	GO:0061051	GO:0010613,GO:0030307,GO:0051155,GO:0055023,GO:0061049,GO:0061050	AKAP6
cardiac muscle tissue regeneration	0.339489	GO:BP	4	254	1	0.00393701	0.25	GO:0061026	GO:0042246	ERBB4
oviduct development	0.339489	GO:BP	4	254	1	0.00393701	0.25	GO:0060066	GO:0035295,GO:0048608	CSMD1
type I interferon-mediated signaling pathway	0.339489	GO:BP	62	254	3	0.011811	0.0483871	GO:0060337	GO:0071357,GO:0140888	HDAC4,OAS1,YTHDF2
cell-cell signaling	0.3395	GO:BP	1063	254	21	0.0826772	0.0197554	GO:0007267	GO:0007154,GO:0023052	ADCY1,AMPH,ANXA1,APP,BLOC1S6,CCL21,DTNA,EFNA5,GRIA4,GRIN2A,GRM5,HTR1A,MAP1B,NAPB,PAIP2,PCSK5,RIMS2,RPH3A,SPG11,UBE3A,ZDHHC2
organelle membrane contact site	0.339594	GO:CC	49	254	2	0.00787402	0.0408163	GO:0044232	GO:0043226,GO:0110165	GRAMD1B,TOMM20
signal sequence binding	0.340296	GO:MF	45	254	2	0.00787402	0.0444444	GO:0005048	GO:0042277	BABAM2,TOMM20
transmitter-gated monoatomic ion channel activity involved in regulation of postsynaptic membrane potential	0.340296	GO:MF	45	254	2	0.00787402	0.0444444	GO:1904315	GO:0022824	GRIA4,GRIN2A
vascular endothelial growth factor receptor binding	0.340296	GO:MF	10	254	1	0.00393701	0.1	GO:0005172	GO:0005126,GO:0070851	DAB2IP
phosphate ion binding	0.340296	GO:MF	10	254	1	0.00393701	0.1	GO:0042301	GO:0043168	RPH3A
mRNA methyltransferase activity	0.340296	GO:MF	10	254	1	0.00393701	0.1	GO:0008174	GO:0008173,GO:0008757	NSUN4
axon guidance receptor activity	0.340296	GO:MF	10	254	1	0.00393701	0.1	GO:0008046	GO:0004888	ROBO2
protein phosphatase inhibitor activity	0.340296	GO:MF	46	254	2	0.00787402	0.0434783	GO:0004864	GO:0019212,GO:0019888	MGAT5,PPP4R4
UDP-glucosyltransferase activity	0.340296	GO:MF	10	254	1	0.00393701	0.1	GO:0035251	GO:0008194,GO:0046527	UGGT2
phosphoric ester hydrolase activity	0.340296	GO:MF	308	254	7	0.0275591	0.0227273	GO:0042578	GO:0016788	DUSP6,NT5DC3,PDE4B,PDE4D,PPM1L,PTPRG,SSH2
calcium channel regulator activity	0.340296	GO:MF	46	254	2	0.00787402	0.0434783	GO:0005246	GO:0099106	PDE4B,PDE4D
inositol 1,4,5 trisphosphate binding	0.340296	GO:MF	10	254	1	0.00393701	0.1	GO:0070679	GO:0043168,GO:0043178	RPH3A
myristoyltransferase activity	0.340296	GO:MF	10	254	1	0.00393701	0.1	GO:0019107	GO:0016747	ZDHHC2
adenylate cyclase activity	0.340296	GO:MF	10	254	1	0.00393701	0.1	GO:0004016	GO:0009975,GO:0016849	ADCY1
3'-5' exonuclease activity	0.340296	GO:MF	46	254	2	0.00787402	0.0434783	GO:0008408	GO:0004527	DIS3L,PDE12
negative regulation of cell projection organization	0.340411	GO:BP	150	254	5	0.019685	0.0333333	GO:0031345	GO:0030030,GO:0031344,GO:0051129	CCL21,DPYSL3,LRIG2,PTPRG,SEMA6D
protein transmembrane transport	0.341412	GO:BP	63	254	3	0.011811	0.047619	GO:0071806	GO:0015031,GO:0055085	BLOC1S6,C2CD5,TOMM20
cellular response to type I interferon	0.341412	GO:BP	63	254	3	0.011811	0.047619	GO:0071357	GO:0034340,GO:0071345	HDAC4,OAS1,YTHDF2
regulation of post-translational protein modification	0.341838	GO:BP	199	254	6	0.023622	0.0301508	GO:1901873	GO:0031399,GO:0043687	ARRDC3,HDAC4,NDFIP2,SPSB4,UBE2V2,UBE3A
regulation of synapse organization	0.342611	GO:BP	250	254	7	0.0275591	0.028	GO:0050807	GO:0050803,GO:0050808,GO:0051128	APP,DAB2IP,EFNA5,MAP1B,NEDD4L,ROBO2,SYNDIG1
trans-Golgi Network Vesicle Budding	0.342762	REAC	60	254	4	0.015748	0.0666667	REAC:R-HSA-199992	REAC:R-HSA-199991	APP,BLOC1S6,GOLGB1,IGF2R
Post NMDA receptor activation events	0.342762	REAC	65	254	4	0.015748	0.0615385	REAC:R-HSA-438064	REAC:R-HSA-442755	ADCY1,CAMK4,CAMKK2,GRIN2A
Synthesis of CL	0.342762	REAC	1	254	1	0.00393701	1	REAC:R-HSA-1483076	REAC:R-HSA-1483206	CRLS1
Defective SLC2A9 causes hypouricemia renal 2 (RHUC2)	0.342762	REAC	1	254	1	0.00393701	1	REAC:R-HSA-5619047	REAC:R-HSA-5619102	SLC2A9
CaM pathway	0.342762	REAC	33	254	3	0.011811	0.0909091	REAC:R-HSA-111997	REAC:R-HSA-111996,REAC:R-HSA-1489509	ADCY1,CAMK4,CAMKK2
Calmodulin induced events	0.342762	REAC	33	254	3	0.011811	0.0909091	REAC:R-HSA-111933	REAC:R-HSA-111997	ADCY1,CAMK4,CAMKK2
Ca-dependent events	0.342762	REAC	35	254	3	0.011811	0.0857143	REAC:R-HSA-111996	REAC:R-HSA-112043	ADCY1,CAMK4,CAMKK2
Defective SLC11A2 causes hypochromic microcytic anemia, with iron overload 1 (AHMIO1)	0.342762	REAC	1	254	1	0.00393701	1	REAC:R-HSA-5619048	REAC:R-HSA-5619102	SLC11A2
Regulation of TP53 Expression	0.342762	REAC	1	254	1	0.00393701	1	REAC:R-HSA-6804754	REAC:R-HSA-6806003	PRDM1
N-Glycan antennae elongation	0.342762	REAC	12	254	2	0.00787402	0.166667	REAC:R-HSA-975577	REAC:R-HSA-975576	MGAT5,ST8SIA3
histone H3K9 demethylase activity	0.343319	GO:MF	11	254	1	0.00393701	0.0909091	GO:0032454	GO:0141052	KDM4C
polyubiquitin modification-dependent protein binding	0.343319	GO:MF	48	254	2	0.00787402	0.0416667	GO:0031593	GO:0140030	BABAM2,MINDY2
mitogen-activated protein kinase kinase binding	0.343319	GO:MF	11	254	1	0.00393701	0.0909091	GO:0031434	GO:0019901	DAB2IP
hydrolase activity, acting on carbon-nitrogen (but not peptide) bonds, in linear amides	0.343319	GO:MF	47	254	2	0.00787402	0.0425532	GO:0016811	GO:0016810	ACER2,HDAC4
ligase activity	0.343319	GO:MF	145	254	4	0.015748	0.0275862	GO:0016874	GO:0003824	ARK2C,FARS2,IARS1,UBE3A
sodium channel activity	0.343319	GO:MF	48	254	2	0.00787402	0.0416667	GO:0005272	GO:0005261,GO:0015081	PKD2,SCN8A
rRNA binding	0.343319	GO:MF	48	254	2	0.00787402	0.0416667	GO:0019843	GO:0003723	NSUN4,RPF1
poly(A)-specific ribonuclease activity	0.343319	GO:MF	11	254	1	0.00393701	0.0909091	GO:0004535	GO:0000175	PDE12
cAMP response element binding	0.343319	GO:MF	11	254	1	0.00393701	0.0909091	GO:0035497	GO:0000978	CREB3L1
xylosyltransferase activity	0.343319	GO:MF	11	254	1	0.00393701	0.0909091	GO:0042285	GO:0016763	XXYLT1
solute:monoatomic cation symporter activity	0.343319	GO:MF	93	254	3	0.011811	0.0322581	GO:0015294	GO:0008324,GO:0015293	SLC11A2,SLC2A9,SLC45A1
phosphatidylinositol 3-kinase regulatory subunit binding	0.343319	GO:MF	11	254	1	0.00393701	0.0909091	GO:0036312	GO:0043548	DAB2IP
UDP-xylosyltransferase activity	0.343319	GO:MF	11	254	1	0.00393701	0.0909091	GO:0035252	GO:0008194,GO:0042285	XXYLT1
long-chain fatty acyl-CoA hydrolase activity	0.343319	GO:MF	11	254	1	0.00393701	0.0909091	GO:0052816	GO:0047617	CLN5
protein phosphatase regulator activity	0.343319	GO:MF	95	254	3	0.011811	0.0315789	GO:0019888	GO:0019208	MGAT5,PPP2R2D,PPP4R4
acetylcholine receptor regulator activity	0.343319	GO:MF	11	254	1	0.00393701	0.0909091	GO:0030548	GO:0099602	LYPD6
insulin-like growth factor receptor activity	0.343319	GO:MF	47	254	2	0.00787402	0.0425532	GO:0005010	GO:0004714	ERBB4,IGF2R
calcium-activated potassium channel activity	0.343319	GO:MF	11	254	1	0.00393701	0.0909091	GO:0015269	GO:0005227,GO:0005267	KCNN2
bioactive lipid receptor activity	0.343319	GO:MF	11	254	1	0.00393701	0.0909091	GO:0045125	GO:0004930	S1PR3
MAP kinase tyrosine/serine/threonine phosphatase activity	0.343319	GO:MF	11	254	1	0.00393701	0.0909091	GO:0017017	GO:0008138,GO:0033549	DUSP6
adenylate cyclase binding	0.343319	GO:MF	11	254	1	0.00393701	0.0909091	GO:0008179	GO:0019899	AKAP6
5'-nucleotidase activity	0.343319	GO:MF	11	254	1	0.00393701	0.0909091	GO:0008253	GO:0008252	NT5DC3
amine binding	0.343319	GO:MF	11	254	1	0.00393701	0.0909091	GO:0043176	GO:0005488	HTR1A
animal organ regeneration	0.343345	GO:BP	28	254	2	0.00787402	0.0714286	GO:0031100	GO:0031099,GO:0048513	CSNK2A2,IGF2R
regulation of natural killer cell activation	0.343345	GO:BP	28	254	2	0.00787402	0.0714286	GO:0032814	GO:0030101,GO:0051249	BLOC1S6,PRDM1
membrane depolarization during action potential	0.343345	GO:BP	28	254	2	0.00787402	0.0714286	GO:0086010	GO:0001508,GO:0051899	ANK3,CACNA1C
motor behavior	0.343345	GO:BP	28	254	2	0.00787402	0.0714286	GO:0061744	GO:0007610	ORMDL1,SPG11
positive regulation of excitatory postsynaptic potential	0.343345	GO:BP	28	254	2	0.00787402	0.0714286	GO:2000463	GO:0009967,GO:0060079,GO:0098815	GRIN2A,RIMS2
cellular response to lipid	0.344195	GO:BP	469	254	11	0.0433071	0.0234542	GO:0071396	GO:0033993,GO:0070887	ADCY1,ANXA1,BTG2,DAB2IP,EFNA5,GRAMD1B,KDM4C,LY86,PAK1,PDE4B,UBE3A
excitatory synapse	0.344738	GO:CC	51	254	2	0.00787402	0.0392157	GO:0060076	GO:0045202	PDE4B,SYNDIG1
preribosome, large subunit precursor	0.344738	GO:CC	12	254	1	0.00393701	0.0833333	GO:0030687	GO:0030684	RPF1
phosphatase complex	0.344738	GO:CC	50	254	2	0.00787402	0.04	GO:1903293	GO:1902494	PPP2R2D,PPP4R4
protein serine/threonine phosphatase complex	0.344738	GO:CC	50	254	2	0.00787402	0.04	GO:0008287	GO:1903293	PPP2R2D,PPP4R4
mitotic spindle midzone	0.344738	GO:CC	12	254	1	0.00393701	0.0833333	GO:1990023	GO:0051233,GO:0072686	PRC1
L-type voltage-gated calcium channel complex	0.344738	GO:CC	12	254	1	0.00393701	0.0833333	GO:1990454	GO:0005891,GO:0030315	CACNA1C
Seh1-associated complex	0.344738	GO:CC	12	254	1	0.00393701	0.0833333	GO:0035859	GO:0032991	SESN1
BLOC-1 complex	0.344738	GO:CC	12	254	1	0.00393701	0.0833333	GO:0031083	GO:0031082	BLOC1S6
T cell receptor complex	0.344738	GO:CC	12	254	1	0.00393701	0.0833333	GO:0042101	GO:0098802	ALCAM
platelet dense granule lumen	0.344738	GO:CC	12	254	1	0.00393701	0.0833333	GO:0031089	GO:0034774,GO:0042827	CLEC3B
side of membrane	0.345673	GO:CC	508	254	10	0.0393701	0.019685	GO:0098552	GO:0016020,GO:0110165	ALCAM,AQP4,EFNA5,FAS,FRMD6,GNA14,LYPD6,NTM,PKD2,TAS2R16
hydrolase activity, acting on glycosyl bonds	0.346962	GO:MF	96	254	3	0.011811	0.03125	GO:0016798	GO:0016787	CEMIP2,CLN5,NEU2
positive regulation of reproductive process	0.347366	GO:BP	64	254	3	0.011811	0.046875	GO:2000243	GO:0022414,GO:0048518,GO:2000241	PLB1,YTHDC2,ZFPM2
negative regulation of neuron projection development	0.347366	GO:BP	106	254	4	0.015748	0.0377358	GO:0010977	GO:0010975,GO:0031175,GO:0031345	DPYSL3,LRIG2,PTPRG,SEMA6D
endothelium development	0.347366	GO:BP	106	254	4	0.015748	0.0377358	GO:0003158	GO:0060429	BLOC1S6,NR2F2,PDE4D,S1PR3
ventricular septum development	0.347366	GO:BP	64	254	3	0.011811	0.046875	GO:0003281	GO:0003231,GO:0003279	PRDM1,ROBO2,ZFPM2
head development	0.349729	GO:BP	645	254	14	0.0551181	0.0217054	GO:0060322	GO:0048856	BLOC1S6,BTG2,CDK5RAP2,CLN5,CSNK2A2,DAB2IP,ERBB4,GRIN2A,NR2F2,PSMG1,ROBO2,SEMA6D,UBE3A,ZSWIM6
cell junction assembly	0.350495	GO:BP	415	254	10	0.0393701	0.0240964	GO:0034329	GO:0022607,GO:0034330	APP,CDH20,EFNA5,ERBB4,GAP43,MAP1B,PDCD6IP,ROBO2,SYNDIG1,ZDHHC2
positive regulation of protein metabolic process	0.350823	GO:BP	705	254	15	0.0590551	0.0212766	GO:0051247	GO:0010604,GO:0019538,GO:0051246	APP,ARRDC3,CCL21,CLEC3B,DAB2IP,EFNA5,ERBB4,HDAC4,NDFIP2,PAK1,SPSB4,UBE2V2,UBE3A,UHMK1,YTHDF2
regulation of mRNA metabolic process	0.351617	GO:BP	253	254	7	0.0275591	0.027668	GO:1903311	GO:0016071,GO:0051252	BTG2,GTPBP1,KHDRBS3,PDE12,RBFOX1,SLTM,YTHDF2
neuron migration	0.35216	GO:BP	153	254	5	0.019685	0.0326797	GO:0001764	GO:0016477,GO:0048699	DAB2IP,ERBB4,LRIG2,MAP1B,NR2F2
positive regulation of T cell migration	0.354554	GO:BP	29	254	2	0.00787402	0.0689655	GO:2000406	GO:0072678,GO:2000403,GO:2000404	APP,CCL21
negative regulation of ion transmembrane transporter activity	0.354554	GO:BP	29	254	2	0.00787402	0.0689655	GO:0032413	GO:0022898,GO:0032410,GO:0034766	ANK3,NEDD4L
regulation of presynaptic membrane potential	0.354554	GO:BP	29	254	2	0.00787402	0.0689655	GO:0099505	GO:0042391	GRIA4,KCTD16
forelimb morphogenesis	0.354554	GO:BP	29	254	2	0.00787402	0.0689655	GO:0035136	GO:0035108	ARK2C,CACNA1C
forebrain neuron differentiation	0.354554	GO:BP	65	254	3	0.011811	0.0461538	GO:0021879	GO:0021872,GO:0021953	ERBB4,ROBO2,ZSWIM6
protein targeting	0.354554	GO:BP	203	254	6	0.023622	0.0295567	GO:0006605	GO:0045184	AKAP6,ANK3,BLOC1S6,C2CD5,TOMM20,ZDHHC2
olfactory bulb development	0.354554	GO:BP	29	254	2	0.00787402	0.0689655	GO:0021772	GO:0021988,GO:0048856	ERBB4,ROBO2
Notch signaling pathway	0.355055	GO:BP	154	254	5	0.019685	0.0324675	GO:0007219	GO:0007166	APP,HERC2,ROBO2,S1PR3,YTHDF2
regulation of cell development	0.355285	GO:BP	649	254	14	0.0551181	0.0215716	GO:0060284	GO:0045595,GO:0048468	ANXA1,BTG2,CAMK4,EFNA5,GRM5,HDAC4,KLHL25,MAP1B,PRDM1,ROBO2,S1PR3,SEMA6D,SMARCA2,YTHDF2
regulation of signal transduction	0.355285	GO:BP	2506	254	43	0.169291	0.0171588	GO:0009966	GO:0007165,GO:0010646,GO:0023051,GO:0048583	AKAP6,APP,ARHGAP32,ARK2C,ARMC10,ARRDC3,ATF6,BABAM2,CAMTA1,CCL21,CDK5RAP2,CREB3L1,CSNK2A2,DAB2IP,DUSP6,EFNA5,ERBB4,FAS,FRMD6,GADD45B,GPR37,GRIN2A,GRM5,HERC2,KCTD16,KDM4C,LRIG2,LY86,LYPD6,MGAT5,NDFIP2,OAS1,PAK1,PDE4B,PDE4D,RGS6,RIMS2,ROBO2,SESN1,TMEM170B,TRIM3,UBE3A,YTHDF2
costamere	0.35784	GO:CC	13	254	1	0.00393701	0.0769231	GO:0043034	GO:0030016,GO:0110165	ANK3
intracellular protein-containing complex	0.35784	GO:CC	771	254	14	0.0551181	0.0181582	GO:0140535	GO:0032991	BABAM2,BLOC1S6,CSNK2A2,ELMO1,FAM98A,GPR37,IARS1,KIF2A,KLHL25,PSMG1,SPSB4,UBE2V2,UBE3A,ZSWIM6
solid phase of basement membrane	0.35784	GO:CC	13	254	1	0.00393701	0.0769231	GO:0140139	GO:0005604,GO:0030312	COL4A4
GBAF complex	0.35784	GO:CC	13	254	1	0.00393701	0.0769231	GO:0140288	GO:0070603	SMARCA2
secretory vesicle	0.35784	GO:CC	836	254	15	0.0590551	0.0179426	GO:0099503	GO:0031410	AMPH,APP,BRI3,CAPN11,CLEC3B,CSNK2A2,DPYSL3,GRIN2A,IGF2R,PDE4B,RPH3A,SSH2,SYNDIG1,TMX3,UBE3A
presynaptic active zone cytoplasmic component	0.35784	GO:CC	13	254	1	0.00393701	0.0769231	GO:0098831	GO:0048786,GO:0099738	RIMS2
membrane protein complex	0.35784	GO:CC	1028	254	18	0.0708661	0.0175097	GO:0098796	GO:0016020,GO:0032991	AKAP6,ALCAM,ANKFY1,BLOC1S6,CACNA1C,CDH20,EMC2,FAS,GNA14,GRIA4,GRIN2A,IGF2R,NAPB,PDE4B,PDE4D,PKD2,SCN8A,TOMM20
platelet alpha granule membrane	0.357853	GO:CC	14	254	1	0.00393701	0.0714286	GO:0031092	GO:0030667,GO:0031091	TMX3
lateral plasma membrane	0.357853	GO:CC	54	254	2	0.00787402	0.037037	GO:0016328	GO:0005886,GO:0110165	ANK3,ANXA1
mitotic spindle	0.357853	GO:CC	160	254	4	0.015748	0.025	GO:0072686	GO:0005819	CDK5RAP2,KIF2A,PKD2,PRC1
axolemma	0.357853	GO:CC	14	254	1	0.00393701	0.0714286	GO:0030673	GO:0032589,GO:0044304	ROBO2
spindle pole	0.357853	GO:CC	158	254	4	0.015748	0.0253165	GO:0000922	GO:0005819,GO:0110165	ALMS1,CDK5RAP2,KIF2A,PRC1
brahma complex	0.357853	GO:CC	14	254	1	0.00393701	0.0714286	GO:0035060	GO:0070603	SMARCA2
membrane-enclosed lumen	0.357853	GO:CC	4941	254	74	0.291339	0.0149767	GO:0031974	GO:0110165	ACAD8,ALMS1,ANXA1,AOPEP,API5,APP,ARHGAP32,ATF6,BABAM2,BAIAP2L1,CACNA1C,CAMK4,CAMKK2,CCNG1,CEMIP2,CLEC3B,CLN5,COL4A4,CREB3L1,CSNK2A2,DHODH,DTNA,DUSP6,ERBB4,FAM131B,FARS2,FAS,HDAC4,HERC2,IARS1,IGF2R,KDM4C,KHDRBS3,KIF2A,KLF6,LDB2,METTL4,MINDY2,MLYCD,MRPL33,NEDD4L,NR2F2,NSUN4,OAS1,PAK1,PCSK5,PDE12,PDE4D,PDHX,PRC1,PRDM1,PSMG1,RALYL,RBFOX1,RFC5,RGS6,RNU105B,RPF1,SEC14L5,SESN1,SLTM,SMARCA2,SMOX,SNORA70C,SNORA75B,SNRPB2,SPG11,TASOR2,TECPR1,UBE2V2,UGGT2,UHMK1,ZFPM2,ZHX3
intracellular organelle lumen	0.357853	GO:CC	4941	254	74	0.291339	0.0149767	GO:0070013	GO:0043229,GO:0043233	ACAD8,ALMS1,ANXA1,AOPEP,API5,APP,ARHGAP32,ATF6,BABAM2,BAIAP2L1,CACNA1C,CAMK4,CAMKK2,CCNG1,CEMIP2,CLEC3B,CLN5,COL4A4,CREB3L1,CSNK2A2,DHODH,DTNA,DUSP6,ERBB4,FAM131B,FARS2,FAS,HDAC4,HERC2,IARS1,IGF2R,KDM4C,KHDRBS3,KIF2A,KLF6,LDB2,METTL4,MINDY2,MLYCD,MRPL33,NEDD4L,NR2F2,NSUN4,OAS1,PAK1,PCSK5,PDE12,PDE4D,PDHX,PRC1,PRDM1,PSMG1,RALYL,RBFOX1,RFC5,RGS6,RNU105B,RPF1,SEC14L5,SESN1,SLTM,SMARCA2,SMOX,SNORA70C,SNORA75B,SNRPB2,SPG11,TASOR2,TECPR1,UBE2V2,UGGT2,UHMK1,ZFPM2,ZHX3
npBAF complex	0.357853	GO:CC	14	254	1	0.00393701	0.0714286	GO:0071564	GO:0070603	SMARCA2
voltage-gated sodium channel complex	0.357853	GO:CC	14	254	1	0.00393701	0.0714286	GO:0001518	GO:0034706,GO:0098797	SCN8A
extracellular space	0.357853	GO:CC	2464	254	39	0.153543	0.0158279	GO:0005615	GO:0005576,GO:0110165	ADCY1,ADH5,ALCAM,AMN,ANKFY1,ANXA1,APP,ATXN10,BAIAP2L1,BTG2,CAMK4,CCL21,CDK5RAP2,CEMIP2,CLEC3B,CLN5,COL4A4,CR1L,DPYSL3,FAS,GNA14,IARS1,IGF2R,LRIG2,MGAT5,NAPB,NDRG1,NEDD4L,PCSK5,PDCD6IP,PKD2,PPM1L,PTPRG,REG1B,RIMS2,ROBO2,SERINC5,SSH2,UBE2V2
catalytic complex	0.357853	GO:CC	1445	254	24	0.0944882	0.016609	GO:1902494	GO:0032991	BABAM2,CCNG1,CSNK2A2,DIS3L,DNAH6,FAM98A,GNA14,GPR37,GTPBP1,HDAC4,IARS1,KLHL25,METTL4,NEU2,ORMDL1,PDHX,PPP2R2D,PPP4R4,SMARCA2,SNRPB2,SPSB4,UBE2V2,UBE3A,ZSWIM6
organelle lumen	0.357853	GO:CC	4941	254	74	0.291339	0.0149767	GO:0043233	GO:0031974,GO:0043226	ACAD8,ALMS1,ANXA1,AOPEP,API5,APP,ARHGAP32,ATF6,BABAM2,BAIAP2L1,CACNA1C,CAMK4,CAMKK2,CCNG1,CEMIP2,CLEC3B,CLN5,COL4A4,CREB3L1,CSNK2A2,DHODH,DTNA,DUSP6,ERBB4,FAM131B,FARS2,FAS,HDAC4,HERC2,IARS1,IGF2R,KDM4C,KHDRBS3,KIF2A,KLF6,LDB2,METTL4,MINDY2,MLYCD,MRPL33,NEDD4L,NR2F2,NSUN4,OAS1,PAK1,PCSK5,PDE12,PDE4D,PDHX,PRC1,PRDM1,PSMG1,RALYL,RBFOX1,RFC5,RGS6,RNU105B,RPF1,SEC14L5,SESN1,SLTM,SMARCA2,SMOX,SNORA70C,SNORA75B,SNRPB2,SPG11,TASOR2,TECPR1,UBE2V2,UGGT2,UHMK1,ZFPM2,ZHX3
supramolecular complex	0.357853	GO:CC	1502	254	25	0.0984252	0.0166445	GO:0099080	GO:0110165	ANK3,ANXA1,API5,BLOC1S6,CACNA1C,CDK5RAP2,CMYA5,COL4A4,DNAH6,DPYSL3,HDAC4,KCNN2,KIF2A,MAP1B,NDRG1,PAK1,PDE4B,PDLIM1,PRC1,RBFOX1,SCN8A,SNRPB2,UHMK1,YTHDC2,YTHDF2
apical part of cell	0.358503	GO:CC	399	254	8	0.0314961	0.0200501	GO:0045177	GO:0110165	AMN,ANXA1,FRMD6,NEDD4L,PDE4D,PLB1,SLC11A2,SLC2A9
positive regulation of response to stimulus	0.358797	GO:BP	1846	254	33	0.129921	0.0178765	GO:0048584	GO:0048518,GO:0048583,GO:0050896	AKAP6,ANXA1,APP,ARK2C,ARRDC3,ATF6,BABAM2,CAMTA1,CCL21,CR1L,DAB2IP,EFNA5,ERBB4,FAS,FRMD6,GADD45B,GPR37,GRIN2A,GRM5,LY86,LYPD6,MGAT5,NDFIP2,OAS1,PAK1,PDE4B,PDE4D,RIMS2,ROBO2,SMARCA2,TRIM3,UBE2V2,UBE3A
organelle fusion	0.359853	GO:BP	155	254	5	0.019685	0.0322581	GO:0048284	GO:0006996	ANKFY1,ANXA1,C2CD5,RPH3A,SPG11
regulation of protein ubiquitination	0.359853	GO:BP	155	254	5	0.019685	0.0322581	GO:0031396	GO:0016567,GO:1903320	ARRDC3,NDFIP2,SPSB4,UBE2V2,UBE3A
regulation of synapse structure or activity	0.360103	GO:BP	256	254	7	0.0275591	0.0273438	GO:0050803	GO:0065008	APP,DAB2IP,EFNA5,MAP1B,NEDD4L,ROBO2,SYNDIG1
regulation of release of sequestered calcium ion into cytosol	0.360802	GO:BP	66	254	3	0.011811	0.0454545	GO:0051279	GO:0051209,GO:1903169	AKAP6,CACNA1C,PDE4D
phosphatase inhibitor activity	0.361434	GO:MF	51	254	2	0.00787402	0.0392157	GO:0019212	GO:0004857,GO:0019208	MGAT5,PPP4R4
hexosaminidase activity	0.361434	GO:MF	12	254	1	0.00393701	0.0833333	GO:0015929	GO:0004553	CEMIP2
G protein-coupled serotonin receptor activity	0.361434	GO:MF	12	254	1	0.00393701	0.0833333	GO:0004993	GO:0008227	HTR1A
voltage-gated monoatomic ion channel activity	0.361434	GO:MF	152	254	4	0.015748	0.0263158	GO:0005244	GO:0005216,GO:0022832	CACNA1C,GRIN2A,KCNN2,PKD2
neurotransmitter receptor regulator activity	0.361434	GO:MF	12	254	1	0.00393701	0.0833333	GO:0099602	GO:0030545	LYPD6
oligosaccharide binding	0.361434	GO:MF	12	254	1	0.00393701	0.0833333	GO:0070492	GO:0030246	REG1B
syntaxin binding	0.361434	GO:MF	51	254	2	0.00787402	0.0392157	GO:0019905	GO:0000149	BLOC1S6,NAPB
phosphoprotein phosphatase activity	0.361434	GO:MF	151	254	4	0.015748	0.0264901	GO:0004721	GO:0016791,GO:0140096	DUSP6,PPM1L,PTPRG,SSH2
lipase inhibitor activity	0.361434	GO:MF	12	254	1	0.00393701	0.0833333	GO:0055102	GO:0004857	ANXA1
oxidoreductase activity, acting on the CH-CH group of donors	0.361434	GO:MF	51	254	2	0.00787402	0.0392157	GO:0016627	GO:0016491	ACAD8,DHODH
olfactory bulb interneuron development	0.362076	GO:BP	5	254	1	0.00393701	0.2	GO:0021891	GO:0021884,GO:0021889	ROBO2
neutrophil apoptotic process	0.362076	GO:BP	5	254	1	0.00393701	0.2	GO:0001781	GO:0001780,GO:0006925,GO:0033028,GO:0071887	ANXA1
positive regulation of mRNA metabolic process	0.362076	GO:BP	110	254	4	0.015748	0.0363636	GO:1903313	GO:0016071,GO:0051254,GO:1903311	BTG2,GTPBP1,PDE12,YTHDF2
response to hydrostatic pressure	0.362076	GO:BP	5	254	1	0.00393701	0.2	GO:0051599	GO:0006950,GO:0009415	PKD2
olfactory lobe development	0.362076	GO:BP	30	254	2	0.00787402	0.0666667	GO:0021988	GO:0021537,GO:0048856	ERBB4,ROBO2
regulation of neutrophil apoptotic process	0.362076	GO:BP	5	254	1	0.00393701	0.2	GO:0033029	GO:0001781,GO:0002682,GO:0033032,GO:2000106	ANXA1
RNA import into mitochondrion	0.362076	GO:BP	5	254	1	0.00393701	0.2	GO:0035927	GO:0050658,GO:0055085	TOMM20
negative regulation of ceramide biosynthetic process	0.362076	GO:BP	5	254	1	0.00393701	0.2	GO:1900060	GO:0046513,GO:0090155,GO:2000303	ORMDL1
long-term memory	0.362076	GO:BP	31	254	2	0.00787402	0.0645161	GO:0007616	GO:0007613	ADCY1,CAMK4
metanephric part of ureteric bud development	0.362076	GO:BP	5	254	1	0.00393701	0.2	GO:0035502	GO:0001657,GO:0003338,GO:0035295	PKD2
negative regulation of complement activation, classical pathway	0.362076	GO:BP	5	254	1	0.00393701	0.2	GO:0045959	GO:0002924,GO:0006958,GO:0030450,GO:0045916	CR1L
malonyl-CoA metabolic process	0.362076	GO:BP	5	254	1	0.00393701	0.2	GO:2001293	GO:0006637	MLYCD
conditioned place preference	0.362076	GO:BP	5	254	1	0.00393701	0.2	GO:1990708	GO:0008306	CSMD1
regulation of skeletal muscle fiber differentiation	0.362076	GO:BP	5	254	1	0.00393701	0.2	GO:1902809	GO:0010830,GO:0098528,GO:2001014	HDAC4
renin secretion into blood stream	0.362076	GO:BP	5	254	1	0.00393701	0.2	GO:0002001	GO:0001999,GO:0009306,GO:0023061	PCSK5
pyrimidine nucleoside diphosphate biosynthetic process	0.362076	GO:BP	5	254	1	0.00393701	0.2	GO:0009139	GO:0009133,GO:0009138	DHODH
regulation of complement activation, classical pathway	0.362076	GO:BP	5	254	1	0.00393701	0.2	GO:0030450	GO:0002923,GO:0006958,GO:0030449	CR1L
ventricular cardiac muscle cell action potential	0.362076	GO:BP	31	254	2	0.00787402	0.0645161	GO:0086005	GO:0086002	CACNA1C,NEDD4L
'de novo' pyrimidine nucleobase biosynthetic process	0.362076	GO:BP	5	254	1	0.00393701	0.2	GO:0006207	GO:0019856	DHODH
muscle system process	0.362076	GO:BP	370	254	9	0.0354331	0.0243243	GO:0003012	GO:0003008	AKAP6,CACNA1C,DTNA,HDAC4,KCNN2,NEDD4L,PDE4B,PDE4D,SCN8A
Fas signaling pathway	0.362076	GO:BP	5	254	1	0.00393701	0.2	GO:0036337	GO:0007166	FAS
renal response to blood flow involved in circulatory renin-angiotensin regulation of systemic arterial blood pressure	0.362076	GO:BP	5	254	1	0.00393701	0.2	GO:0001999	GO:0001991,GO:0003071	PCSK5
vascular endothelial growth factor receptor-2 signaling pathway	0.362076	GO:BP	5	254	1	0.00393701	0.2	GO:0036324	GO:0048010	DAB2IP
diadenosine polyphosphate metabolic process	0.362076	GO:BP	5	254	1	0.00393701	0.2	GO:0015959	GO:0009117	NUDT4
positive regulation of microtubule nucleation	0.362076	GO:BP	5	254	1	0.00393701	0.2	GO:0090063	GO:0007020,GO:0010968,GO:0031116	PAK1
negative regulation of sphingolipid biosynthetic process	0.362076	GO:BP	5	254	1	0.00393701	0.2	GO:0090155	GO:0030148,GO:0051055,GO:0090153	ORMDL1
diacylglycerol catabolic process	0.362076	GO:BP	5	254	1	0.00393701	0.2	GO:0046340	GO:0046339,GO:0046464	PLB1
delamination	0.362076	GO:BP	5	254	1	0.00393701	0.2	GO:0060232	GO:0022408	YTHDF2
regulation of glutamate receptor clustering	0.362076	GO:BP	5	254	1	0.00393701	0.2	GO:0106104	GO:0097688,GO:1903909	ZDHHC2
positive regulation of dendritic cell antigen processing and presentation	0.362076	GO:BP	5	254	1	0.00393701	0.2	GO:0002606	GO:0002468,GO:0002579,GO:0002604	CCL21
cellular response to amyloid-beta	0.362076	GO:BP	30	254	2	0.00787402	0.0666667	GO:1904646	GO:1901699,GO:1901701,GO:1904645	APP,GRM5
intracellular magnesium ion homeostasis	0.362076	GO:BP	5	254	1	0.00393701	0.2	GO:0010961	GO:0010960,GO:0030003	TMEM94
intracellular water homeostasis	0.362076	GO:BP	5	254	1	0.00393701	0.2	GO:0009992	GO:0006884,GO:0055082	AQP4
regulation of AMPA glutamate receptor clustering	0.362076	GO:BP	5	254	1	0.00393701	0.2	GO:1904717	GO:0097113,GO:0106104	ZDHHC2
negative regulation of leukocyte adhesion to vascular endothelial cell	0.362076	GO:BP	5	254	1	0.00393701	0.2	GO:1904995	GO:0061756,GO:1903038,GO:1904994	CCL21
positive regulation of pigment cell differentiation	0.362076	GO:BP	5	254	1	0.00393701	0.2	GO:0050942	GO:0045597,GO:0048087,GO:0050931,GO:0050932	BLOC1S6
membrane repolarization during atrial cardiac muscle cell action potential	0.362076	GO:BP	5	254	1	0.00393701	0.2	GO:0098914	GO:0086013,GO:0086014,GO:0099624	KCNN2
CDP-choline pathway	0.362076	GO:BP	5	254	1	0.00393701	0.2	GO:0006657	GO:0006656	CHKA
positive regulation of cytoplasmic translational initiation	0.362076	GO:BP	5	254	1	0.00393701	0.2	GO:1904690	GO:0002183,GO:0045948,GO:1904688	YTHDF2
membrane depolarization during AV node cell action potential	0.362076	GO:BP	5	254	1	0.00393701	0.2	GO:0086045	GO:0086012,GO:0086016	CACNA1C
positive regulation of amine metabolic process	0.362076	GO:BP	5	254	1	0.00393701	0.2	GO:0033240	GO:0009308,GO:0009893,GO:0033238	GPR37
acetyl-CoA metabolic process	0.362076	GO:BP	31	254	2	0.00787402	0.0645161	GO:0006084	GO:0006637	MLYCD,PDHX
dendrite extension	0.362076	GO:BP	30	254	2	0.00787402	0.0666667	GO:0097484	GO:1990138	NEDD4L,RIMS2
cellular response to hyperoxia	0.362076	GO:BP	5	254	1	0.00393701	0.2	GO:0071455	GO:0036295,GO:0055093,GO:0062197	FAS
apical constriction	0.362076	GO:BP	5	254	1	0.00393701	0.2	GO:0003383	GO:0003382,GO:0070252	FRMD6
positive regulation of fatty acid metabolic process	0.362076	GO:BP	30	254	2	0.00787402	0.0666667	GO:0045923	GO:0006631,GO:0019217,GO:0045834,GO:0062013	KLHL25,MLYCD
regulation of locomotion involved in locomotory behavior	0.362076	GO:BP	5	254	1	0.00393701	0.2	GO:0090325	GO:0031987,GO:0040012,GO:0050795	ARRDC3
metal ion transport	0.362076	GO:BP	714	254	15	0.0590551	0.0210084	GO:0030001	GO:0006812	AKAP6,ANK3,CACNA1C,CCL21,GRIN2A,KCNN2,NDFIP2,NEDD4L,PDE4B,PDE4D,PKD2,SCN8A,SLC11A2,SPG11,TMEM94
kidney development	0.362076	GO:BP	261	254	7	0.0275591	0.0268199	GO:0001822	GO:0048513,GO:0072001	BLOC1S6,COL4A4,ERBB4,PCSK5,PKD2,PRDM1,ROBO2
ubiquitin-independent protein catabolic process via the multivesicular body sorting pathway	0.362076	GO:BP	5	254	1	0.00393701	0.2	GO:0090611	GO:0030163	PDCD6IP
peptidyl-lysine deacetylation	0.362076	GO:BP	5	254	1	0.00393701	0.2	GO:0034983	GO:0006476,GO:0018205	HDAC4
UDP-alpha-D-glucose metabolic process	0.362076	GO:BP	5	254	1	0.00393701	0.2	GO:0006011	GO:0009225	UGGT2
mitochondrion	0.36313	GO:CC	1518	254	25	0.0984252	0.016469	GO:0005739	GO:0005737,GO:0043231	ACAD8,ADH5,ALMS1,APP,ARMC10,CRLS1,DHODH,ERBB4,FARS2,GPD2,METTL4,METTL9,MLYCD,MRPL33,MTIF3,NDFIP2,NSUN4,NT5DC3,OAS1,PDE12,PDHX,SEC14L5,SLC11A2,TOMM20,VWA8
response to cAMP	0.364389	GO:BP	69	254	3	0.011811	0.0434783	GO:0051591	GO:0014074,GO:0046683,GO:1901700	AKAP6,PDE4D,PKD2
regulation of cell cycle process	0.364389	GO:BP	602	254	13	0.0511811	0.0215947	GO:0010564	GO:0022402,GO:0051726	ALMS1,ANXA1,ATXN10,BABAM2,CDK5RAP2,CSNK2A2,DAB2IP,PDCD6IP,PKD2,PPP2R2D,PRC1,SMARCA2,YTHDF2
response to type I interferon	0.364389	GO:BP	69	254	3	0.011811	0.0434783	GO:0034340	GO:0034097,GO:0045087	HDAC4,OAS1,YTHDF2
regulation of response to endoplasmic reticulum stress	0.364389	GO:BP	69	254	3	0.011811	0.0434783	GO:1905897	GO:0034976,GO:0080135	ATF6,CREB3L1,DAB2IP
innate immune response activating cell surface receptor signaling pathway	0.364389	GO:BP	69	254	3	0.011811	0.0434783	GO:0002220	GO:0002429,GO:0002758	DAB2IP,OAS1,PAK1
response to ketone	0.364389	GO:BP	160	254	5	0.019685	0.03125	GO:1901654	GO:1901700	ADCY1,BTG2,CCL21,EFNA5,UBE3A
polymeric cytoskeletal fiber	0.364413	GO:CC	591	254	11	0.0433071	0.0186125	GO:0099513	GO:0005856,GO:0099512	ANXA1,BLOC1S6,CDK5RAP2,DNAH6,DPYSL3,KIF2A,MAP1B,NDRG1,PAK1,PDLIM1,PRC1
acrosomal vesicle	0.36486	GO:CC	108	254	3	0.011811	0.0277778	GO:0001669	GO:0030141	CAPN11,CSNK2A2,SSH2
distal axon	0.36486	GO:CC	221	254	5	0.019685	0.0226244	GO:0150034	GO:0030424,GO:0110165	APP,DPYSL3,GAP43,LRIG2,MAP1B
leading edge membrane	0.36679	GO:CC	164	254	4	0.015748	0.0243902	GO:0031256	GO:0005886,GO:0031252,GO:0110165	AMPH,C2CD5,PAK1,ROBO2
apical dendrite	0.367585	GO:CC	15	254	1	0.00393701	0.0666667	GO:0097440	GO:0030425	MAP1B
early endosome membrane	0.367585	GO:CC	165	254	4	0.015748	0.0242424	GO:0031901	GO:0005769,GO:0010008	ANXA1,APP,SLC11A2,SYNDIG1
filopodium membrane	0.367585	GO:CC	15	254	1	0.00393701	0.0666667	GO:0031527	GO:0030175,GO:0031253	GAP43
RNA methyltransferase activity	0.369446	GO:MF	52	254	2	0.00787402	0.0384615	GO:0008173	GO:0008168,GO:0140098	METTL4,NSUN4
transmitter-gated monoatomic ion channel activity	0.369446	GO:MF	52	254	2	0.00787402	0.0384615	GO:0022824	GO:0005230,GO:0022835	GRIA4,GRIN2A
transmitter-gated channel activity	0.369446	GO:MF	52	254	2	0.00787402	0.0384615	GO:0022835	GO:0022834,GO:0030594	GRIA4,GRIN2A
positive regulation of cytoskeleton organization	0.369865	GO:BP	161	254	5	0.019685	0.0310559	GO:0051495	GO:0007010,GO:0010638,GO:0051493	BAIAP2L1,CCL21,CDK5RAP2,MAP1B,PAK1
positive regulation of response to endoplasmic reticulum stress	0.371291	GO:BP	32	254	2	0.00787402	0.0625	GO:1905898	GO:0034976,GO:0048522,GO:0048584,GO:1905897	ATF6,DAB2IP
regulation of JNK cascade	0.371291	GO:BP	114	254	4	0.015748	0.0350877	GO:0046328	GO:0007254,GO:0043408	APP,CCL21,DAB2IP,GADD45B
negative regulation of Notch signaling pathway	0.371291	GO:BP	32	254	2	0.00787402	0.0625	GO:0045746	GO:0007219,GO:0008593,GO:0009968	HERC2,YTHDF2
regulation of sodium ion transmembrane transport	0.371291	GO:BP	32	254	2	0.00787402	0.0625	GO:1902305	GO:0002028,GO:0035725,GO:1904062	ANK3,NEDD4L
embryonic placenta development	0.371291	GO:BP	70	254	3	0.011811	0.0428571	GO:0001892	GO:0001701,GO:0001890,GO:0048568	NR2F2,PKD2,PRDM1
phosphatidylglycerol metabolic process	0.371291	GO:BP	32	254	2	0.00787402	0.0625	GO:0046471	GO:0006650	CRLS1,PLB1
positive regulation of CD4-positive, alpha-beta T cell activation	0.371291	GO:BP	32	254	2	0.00787402	0.0625	GO:2000516	GO:0035710,GO:0046635,GO:2000514	ANXA1,KLHL25
relaxation of muscle	0.371291	GO:BP	32	254	2	0.00787402	0.0625	GO:0090075	GO:0003012	PDE4B,PDE4D
regulation of G0 to G1 transition	0.371291	GO:BP	32	254	2	0.00787402	0.0625	GO:0070316	GO:0010564,GO:0045023	DAB2IP,SMARCA2
apoptotic cell clearance	0.371291	GO:BP	32	254	2	0.00787402	0.0625	GO:0043277	GO:0006909	ANXA1,SPG11
water channel activity	0.373116	GO:MF	13	254	1	0.00393701	0.0769231	GO:0015250	GO:0005372,GO:0015267	AQP4
potassium ion binding	0.373116	GO:MF	13	254	1	0.00393701	0.0769231	GO:0030955	GO:0031420	HDAC4
aminoacyl-tRNA deacylase activity	0.373116	GO:MF	13	254	1	0.00393701	0.0769231	GO:0002161	GO:0052689,GO:0140101,GO:0160215	IARS1
calcium-dependent cysteine-type endopeptidase activity	0.373116	GO:MF	13	254	1	0.00393701	0.0769231	GO:0004198	GO:0004197	CAPN11
filamin binding	0.373116	GO:MF	13	254	1	0.00393701	0.0769231	GO:0031005	GO:0008092	DPYSL3
tubulin binding	0.373116	GO:MF	330	254	7	0.0275591	0.0212121	GO:0015631	GO:0008092	CDK5RAP2,KIF2A,MAP1B,NDRG1,PAK1,PDE4B,PRC1
taste receptor activity	0.373116	GO:MF	13	254	1	0.00393701	0.0769231	GO:0008527	GO:0004888	TAS2R16
nucleotidase activity	0.373116	GO:MF	13	254	1	0.00393701	0.0769231	GO:0008252	GO:0016791	NT5DC3
peptidoglycan binding	0.373116	GO:MF	13	254	1	0.00393701	0.0769231	GO:0042834	GO:0005539	REG1B
voltage-gated channel activity	0.373116	GO:MF	155	254	4	0.015748	0.0258065	GO:0022832	GO:0022836	CACNA1C,GRIN2A,KCNN2,PKD2
protein biosynthetic process	0.373531	GO:BP	548	254	12	0.0472441	0.0218978	GO:0160307	GO:0009059,GO:0010467,GO:0019538	APP,BTG2,FARS2,GTPBP1,IARS1,KLHL25,MRPL33,MTIF3,PAIP2,SAYSD1,UHMK1,YTHDF2
translation	0.373531	GO:BP	548	254	12	0.0472441	0.0218978	GO:0006412	GO:0009059,GO:0019538,GO:0160307	APP,BTG2,FARS2,GTPBP1,IARS1,KLHL25,MRPL33,MTIF3,PAIP2,SAYSD1,UHMK1,YTHDF2
multivesicular body	0.373671	GO:CC	59	254	2	0.00787402	0.0338983	GO:0005771	GO:0005770	NDFIP2,NEDD4L
transmembrane transporter complex	0.373671	GO:CC	408	254	8	0.0314961	0.0196078	GO:1902495	GO:0098796,GO:1990351	AKAP6,CACNA1C,GRIA4,GRIN2A,PDE4B,PDE4D,PKD2,SCN8A
L-serine biosynthetic process	0.374044	GO:BP	6	254	1	0.00393701	0.166667	GO:0006564	GO:0006563,GO:0009070,GO:0170034,GO:0170038	SERINC5
response to phorbol 13-acetate 12-myristate	0.374044	GO:BP	6	254	1	0.00393701	0.166667	GO:1904627	GO:0033993,GO:0097305,GO:1901654	BTG2
cellular response to phorbol 13-acetate 12-myristate	0.374044	GO:BP	6	254	1	0.00393701	0.166667	GO:1904628	GO:0071396,GO:0097306,GO:1901655,GO:1904627	BTG2
regulation of complement-dependent cytotoxicity	0.374044	GO:BP	6	254	1	0.00393701	0.166667	GO:1903659	GO:0031341,GO:0097278	CR1L
modulation of chemical synaptic transmission	0.374044	GO:BP	434	254	10	0.0393701	0.0230415	GO:0050804	GO:0007268,GO:0099177	ADCY1,APP,GRIA4,GRIN2A,GRM5,MAP1B,PAIP2,RIMS2,UBE3A,ZDHHC2
regulation of membrane depolarization during action potential	0.374044	GO:BP	6	254	1	0.00393701	0.166667	GO:0098902	GO:0003254,GO:0086010	ANK3
glycerol catabolic process	0.374044	GO:BP	6	254	1	0.00393701	0.166667	GO:0019563	GO:0006071,GO:0019405	GPD2
negative regulation of endothelial cell differentiation	0.374044	GO:BP	6	254	1	0.00393701	0.166667	GO:0045602	GO:0030857,GO:0045446,GO:0045601	S1PR3
regulation of calcineurin-NFAT signaling cascade	0.374044	GO:BP	33	254	2	0.00787402	0.0606061	GO:0070884	GO:0033173,GO:0106056	AKAP6,CAMTA1
regulation of pigment cell differentiation	0.374044	GO:BP	6	254	1	0.00393701	0.166667	GO:0050932	GO:0045595,GO:0050931	BLOC1S6
positive regulation of macromolecule metabolic process	0.374044	GO:BP	2482	254	42	0.165354	0.0169218	GO:0010604	GO:0009893,GO:0043170,GO:0060255	ANK3,ANXA1,APP,ARRDC3,ATF6,BABAM2,BTG2,CAMK4,CAMKK2,CAMTA1,CCDC124,CCL21,CDK5RAP2,CLEC3B,CREB3L1,DAB2IP,EFNA5,ERBB4,FAM98A,GTPBP1,HDAC4,KDM4C,KLF6,LDB2,NDFIP2,NR2F2,OAS1,PAK1,PDE12,PDE4B,PDE4D,PDLIM1,PKD2,PRDM1,RFC5,SMARCA2,SPSB4,UBE2V2,UBE3A,UHMK1,YTHDF2,ZFPM2
protein localization to cytoplasmic stress granule	0.374044	GO:BP	6	254	1	0.00393701	0.166667	GO:1903608	GO:0033365	PAK1
regulation of T-helper 1 cell differentiation	0.374044	GO:BP	6	254	1	0.00393701	0.166667	GO:0045625	GO:0002697,GO:0002825,GO:0045063,GO:0045622	ANXA1
D-glucose transmembrane transport	0.374044	GO:BP	72	254	3	0.011811	0.0416667	GO:1904659	GO:0008645	C2CD5,SLC2A9,SLC45A1
positive regulation of inhibitory postsynaptic potential	0.374044	GO:BP	6	254	1	0.00393701	0.166667	GO:0097151	GO:0031646,GO:0060080,GO:0098828	RIMS2
peripheral nervous system axon regeneration	0.374044	GO:BP	6	254	1	0.00393701	0.166667	GO:0014012	GO:0031103	MAP1B
positive regulation of plasminogen activation	0.374044	GO:BP	6	254	1	0.00393701	0.166667	GO:0010756	GO:0010755,GO:0010954,GO:0031639	CLEC3B
cellular developmental process	0.374044	GO:BP	3498	254	57	0.224409	0.016295	GO:0048869	GO:0009987,GO:0032502	ADCY1,AKAP6,ALCAM,ANK3,ANXA1,APP,ARK2C,ATXN10,BLOC1S6,BTG2,CAMK4,CCL21,CDK5RAP2,CLN5,CREB3L1,DAB2IP,DPYSL3,DUSP6,EFNA5,ERBB4,FRMD6,GADD45B,GAP43,GPR37,GRIN2A,GRM5,HDAC4,HERC2,IARS1,KDM4C,KIF2A,KLF6,KLHL25,LRIG2,MAP1B,NDRG1,NEDD4L,NR2F2,NTM,PAK1,PDE4D,PRDM1,PTPRG,RIMS2,ROBO2,S1PR3,SEMA6D,SLC11A2,SMARCA2,SPG11,SSH2,UHMK1,YTHDC2,YTHDF2,ZFPM2,ZHX3,ZSWIM6
centrosome cycle	0.374044	GO:BP	118	254	4	0.015748	0.0338983	GO:0007098	GO:0022402,GO:0031023	ALMS1,CDK5RAP2,PDCD6IP,PKD2
fatty acid omega-oxidation	0.374044	GO:BP	6	254	1	0.00393701	0.166667	GO:0010430	GO:0019395	ADH5
actin filament organization	0.374044	GO:BP	384	254	9	0.0354331	0.0234375	GO:0007015	GO:0030036,GO:0097435	ALMS1,BAIAP2L1,BLOC1S6,CCL21,DPYSL3,ELMO1,PAK1,PDLIM1,SSH2
skeletal muscle fiber development	0.374044	GO:BP	34	254	2	0.00787402	0.0588235	GO:0048741	GO:0007519,GO:0014904	HDAC4,SPG11
regulation of extracellular exosome assembly	0.374044	GO:BP	6	254	1	0.00393701	0.166667	GO:1903551	GO:0071971,GO:1902115	PDCD6IP
forebrain generation of neurons	0.374044	GO:BP	73	254	3	0.011811	0.0410959	GO:0021872	GO:0030900,GO:0048699	ERBB4,ROBO2,ZSWIM6
luteolysis	0.374044	GO:BP	6	254	1	0.00393701	0.166667	GO:0001554	GO:0008585,GO:0022602	ROBO2
necroptotic signaling pathway	0.374044	GO:BP	6	254	1	0.00393701	0.166667	GO:0097527	GO:0007165,GO:0070266	FAS
regulation of NK T cell differentiation	0.374044	GO:BP	6	254	1	0.00393701	0.166667	GO:0051136	GO:0001865,GO:0046637	PRDM1
negative regulation of membrane protein ectodomain proteolysis	0.374044	GO:BP	6	254	1	0.00393701	0.166667	GO:0051045	GO:0006509,GO:0042177,GO:0045861,GO:0051043	LRIG2
postsynapse assembly	0.374044	GO:BP	73	254	3	0.011811	0.0410959	GO:0099068	GO:0007416,GO:0022607,GO:0099173	GAP43,MAP1B,SYNDIG1
lipid droplet disassembly	0.374044	GO:BP	6	254	1	0.00393701	0.166667	GO:1905691	GO:0034389,GO:1903008	CHKA
pyrimidine nucleobase biosynthetic process	0.374044	GO:BP	6	254	1	0.00393701	0.166667	GO:0019856	GO:0006206,GO:0046112,GO:0072528	DHODH
positive regulation of pinocytosis	0.374044	GO:BP	6	254	1	0.00393701	0.166667	GO:0048549	GO:0006907,GO:0045807,GO:0048548	ANKFY1
neutrophil clearance	0.374044	GO:BP	6	254	1	0.00393701	0.166667	GO:0097350	GO:0001780,GO:0043277	ANXA1
regulation of trans-synaptic signaling	0.374044	GO:BP	435	254	10	0.0393701	0.0229885	GO:0099177	GO:0010646,GO:0023051,GO:0099537	ADCY1,APP,GRIA4,GRIN2A,GRM5,MAP1B,PAIP2,RIMS2,UBE3A,ZDHHC2
cell differentiation	0.374044	GO:BP	3497	254	57	0.224409	0.0162997	GO:0030154	GO:0048869	ADCY1,AKAP6,ALCAM,ANK3,ANXA1,APP,ARK2C,ATXN10,BLOC1S6,BTG2,CAMK4,CCL21,CDK5RAP2,CLN5,CREB3L1,DAB2IP,DPYSL3,DUSP6,EFNA5,ERBB4,FRMD6,GADD45B,GAP43,GPR37,GRIN2A,GRM5,HDAC4,HERC2,IARS1,KDM4C,KIF2A,KLF6,KLHL25,LRIG2,MAP1B,NDRG1,NEDD4L,NR2F2,NTM,PAK1,PDE4D,PRDM1,PTPRG,RIMS2,ROBO2,S1PR3,SEMA6D,SLC11A2,SMARCA2,SPG11,SSH2,UHMK1,YTHDC2,YTHDF2,ZFPM2,ZHX3,ZSWIM6
regulation of chromosome segregation	0.374044	GO:BP	116	254	4	0.015748	0.0344828	GO:0051983	GO:0007059,GO:0010564	CDK5RAP2,CSNK2A2,PPP2R2D,SMARCA2
ERBB4 signaling pathway	0.374044	GO:BP	6	254	1	0.00393701	0.166667	GO:0038130	GO:0038127	ERBB4
establishment or maintenance of cytoskeleton polarity	0.374044	GO:BP	6	254	1	0.00393701	0.166667	GO:0030952	GO:0007010,GO:0007163	PDLIM1
regulation of supramolecular fiber organization	0.374044	GO:BP	321	254	8	0.0314961	0.0249221	GO:1902903	GO:0051128,GO:0097435	ALMS1,APP,BAIAP2L1,CCL21,CDK5RAP2,MAP1B,PAK1,SSH2
positive regulation of protein K63-linked ubiquitination	0.374044	GO:BP	6	254	1	0.00393701	0.166667	GO:1902523	GO:0070534,GO:1900044,GO:1902916	UBE2V2
S-shaped body morphogenesis	0.374044	GO:BP	6	254	1	0.00393701	0.166667	GO:0072050	GO:0009653,GO:0072028	PKD2
amine biosynthetic process	0.374044	GO:BP	34	254	2	0.00787402	0.0588235	GO:0009309	GO:0009058,GO:0009308	GPR37,SMOX
vesicle docking involved in exocytosis	0.374044	GO:BP	34	254	2	0.00787402	0.0588235	GO:0006904	GO:0048278,GO:0140029	BLOC1S6,RIMS2
cobalt ion transport	0.374044	GO:BP	6	254	1	0.00393701	0.166667	GO:0006824	GO:0000041,GO:0098655	SLC11A2
cadmium ion transport	0.374044	GO:BP	6	254	1	0.00393701	0.166667	GO:0015691	GO:0000041	SLC11A2
regulation of membrane repolarization	0.374044	GO:BP	33	254	2	0.00787402	0.0606061	GO:0060306	GO:0042391,GO:0050789,GO:0086009	AKAP6,NEDD4L
positive regulation of lymphocyte migration	0.374044	GO:BP	34	254	2	0.00787402	0.0588235	GO:2000403	GO:0071677,GO:0072676,GO:2000401	APP,CCL21
regulation of female gonad development	0.374044	GO:BP	6	254	1	0.00393701	0.166667	GO:2000194	GO:0008585,GO:1905939,GO:2000026	ZFPM2
host-mediated activation of viral process	0.374044	GO:BP	34	254	2	0.00787402	0.0588235	GO:0044794	GO:0044788	IGF2R,YTHDC2
G0 to G1 transition	0.374044	GO:BP	34	254	2	0.00787402	0.0588235	GO:0045023	GO:0022402	DAB2IP,SMARCA2
regulation of mitochondrial mRNA stability	0.374044	GO:BP	6	254	1	0.00393701	0.166667	GO:0044528	GO:0043488	PDE12
cadmium ion transmembrane transport	0.374044	GO:BP	6	254	1	0.00393701	0.166667	GO:0070574	GO:0015691,GO:0098655	SLC11A2
cellular response to magnesium ion	0.374044	GO:BP	6	254	1	0.00393701	0.166667	GO:0071286	GO:0032026,GO:0071248	ANK3
protein dephosphorylation	0.374044	GO:BP	119	254	4	0.015748	0.0336134	GO:0006470	GO:0016311,GO:0036211	DUSP6,PPM1L,PTPRG,SSH2
biogenic amine biosynthetic process	0.374044	GO:BP	33	254	2	0.00787402	0.0606061	GO:0042401	GO:0006576,GO:0009309	GPR37,SMOX
regulation of calcineurin-mediated signaling	0.374044	GO:BP	34	254	2	0.00787402	0.0588235	GO:0106056	GO:0050848,GO:0097720	AKAP6,CAMTA1
regulation of endoplasmic reticulum unfolded protein response	0.374044	GO:BP	33	254	2	0.00787402	0.0606061	GO:1900101	GO:0030968,GO:1902531,GO:1905897	ATF6,DAB2IP
regulation of p38MAPK cascade	0.374044	GO:BP	34	254	2	0.00787402	0.0588235	GO:1900744	GO:0038066,GO:0043408	DAB2IP,GADD45B
copper ion transmembrane transport	0.374044	GO:BP	6	254	1	0.00393701	0.166667	GO:0035434	GO:0006825,GO:0098655	SLC11A2
CD4-positive, CD25-positive, alpha-beta regulatory T cell differentiation	0.374044	GO:BP	6	254	1	0.00393701	0.166667	GO:0002361	GO:0043367,GO:0045066	KLHL25
T cell activation via T cell receptor contact with antigen bound to MHC molecule on antigen presenting cell	0.374044	GO:BP	6	254	1	0.00393701	0.166667	GO:0002291	GO:0002286	SEMA6D
vesicle-mediated transport in synapse	0.374044	GO:BP	214	254	6	0.023622	0.0280374	GO:0099003	GO:0016192	AMPH,BLOC1S6,NAPB,RIMS2,RPH3A,SYNDIG1
regulation of mitochondrial DNA metabolic process	0.374044	GO:BP	6	254	1	0.00393701	0.166667	GO:1901858	GO:0032042,GO:0051052	METTL4
positive regulation of sodium ion transmembrane transporter activity	0.374044	GO:BP	6	254	1	0.00393701	0.166667	GO:2000651	GO:0032414,GO:1902307,GO:2000649	ANK3
renal system development	0.374044	GO:BP	269	254	7	0.0275591	0.0260223	GO:0072001	GO:0048731	BLOC1S6,COL4A4,ERBB4,PCSK5,PKD2,PRDM1,ROBO2
negative regulation of centriole replication	0.374044	GO:BP	6	254	1	0.00393701	0.166667	GO:0046600	GO:0007099,GO:0010826,GO:0046599,GO:1902116	CDK5RAP2
axo-dendritic transport	0.374044	GO:BP	72	254	3	0.011811	0.0416667	GO:0008088	GO:0010970	APP,BLOC1S6,SPG11
endothelial cell fate commitment	0.374044	GO:BP	6	254	1	0.00393701	0.166667	GO:0060839	GO:0045446,GO:0072148	NR2F2
mesonephric duct development	0.374044	GO:BP	6	254	1	0.00393701	0.166667	GO:0072177	GO:0072164,GO:0072176	PKD2
positive regulation of antigen processing and presentation	0.374044	GO:BP	6	254	1	0.00393701	0.166667	GO:0002579	GO:0002577,GO:0002684,GO:0019882	CCL21
regulation of dendritic cell antigen processing and presentation	0.374044	GO:BP	6	254	1	0.00393701	0.166667	GO:0002604	GO:0002468,GO:0002577	CCL21
regulation of cellular pH reduction	0.374044	GO:BP	6	254	1	0.00393701	0.166667	GO:0032847	GO:0050789,GO:0051452,GO:0051453	UBE3A
regulation of growth rate	0.374044	GO:BP	6	254	1	0.00393701	0.166667	GO:0040009	GO:0040008	ARMC10
phosphatidylglycerol biosynthetic process	0.374044	GO:BP	6	254	1	0.00393701	0.166667	GO:0006655	GO:0046471,GO:0046474	CRLS1
ribosome disassembly	0.374044	GO:BP	34	254	2	0.00787402	0.0588235	GO:0032790	GO:1903008	MTIF3,SAYSD1
secretion of lysosomal enzymes	0.374044	GO:BP	6	254	1	0.00393701	0.166667	GO:0033299	GO:0009306	BLOC1S6
regulation of caveolin-mediated endocytosis	0.374044	GO:BP	6	254	1	0.00393701	0.166667	GO:2001286	GO:0030100,GO:0072584	NEDD4L
response to stimulus	0.375256	GO:BP	6635	254	101	0.397638	0.0152223	GO:0050896	GO:0008150	ACER2,ADCY1,ADGRL2,ADH5,AKAP6,ALCAM,ANK3,ANXA1,APP,AQP4,ARHGAP32,ARK2C,ARMC10,ARRDC3,ATF6,BABAM2,BLOC1S6,BTG2,C2CD5,CACNA1C,CAMK4,CAMKK2,CAMTA1,CCL21,CDK5RAP2,CHKA,CHST1,CR1L,CREB3L1,CSMD1,CSNK2A2,DAB2IP,DIRAS2,DPYSL3,DTNA,DUSP6,EFNA5,ELMO1,ERBB4,FAS,FRMD6,GADD45B,GAP43,GNA14,GPR37,GRAMD1B,GRIA4,GRIN2A,GRM5,GTPBP1,HDAC4,HERC2,HTR1A,HUNK,IGF2R,KCTD16,KDM4C,LRIG2,LY86,LYPD6,MAP1B,MGAT5,MLYCD,NDFIP2,NDRG1,NR2F2,NUDT4,OAS1,OR52A5,OR5A2,PAK1,PDE12,PDE4B,PDE4D,PDLIM1,PKD2,PPM1L,PRDM1,PTPRG,REG1B,RFC5,RGS6,RIMS2,ROBO2,S1PR3,SEMA6D,SERINC5,SESN1,SLC11A2,SMARCA2,SMOX,SPSB4,TAS2R16,TMEM170B,TRIM3,TSC22D2,UBE2V2,UBE3A,YTHDC2,YTHDF2,ZNF385B
protein localization to synapse	0.375256	GO:BP	74	254	3	0.011811	0.0405405	GO:0035418	GO:1902414	ERBB4,GRIN2A,ZDHHC2
ligand-gated monoatomic ion channel activity	0.376072	GO:MF	157	254	4	0.015748	0.0254777	GO:0015276	GO:0005216,GO:0022834	GRIA4,GRIN2A,KCNN2,PKD2
regulation of protein modification process	0.377014	GO:BP	620	254	13	0.0511811	0.0209677	GO:0031399	GO:0036211,GO:0051246	ARRDC3,CAMKK2,CCNG1,DAB2IP,EFNA5,ERBB4,HDAC4,NDFIP2,NR2F2,PAK1,SPSB4,UBE2V2,UBE3A
endoplasmic reticulum membrane	0.377143	GO:CC	995	254	17	0.0669291	0.0170854	GO:0005789	GO:0031090,GO:0042175,GO:0098827	AKAP6,ARHGAP32,ARMC10,ATF6,CREB3L1,EMC2,GPR37,GRAMD1B,GRIN2A,ORMDL1,PKD2,PPM1L,SAYSD1,TMEM94,TMX3,XXYLT1,ZDHHC2
regulation of lymphocyte differentiation	0.378821	GO:BP	169	254	5	0.019685	0.0295858	GO:0045619	GO:0030098,GO:0051249,GO:1902105	ANXA1,CAMK4,KLHL25,PRDM1,SMARCA2
ion binding	0.379564	GO:MF	5005	254	75	0.295276	0.014985	GO:0043167	GO:0036094	ACAD8,ACER2,ADCY1,ADH5,ANKFY1,ANXA1,AOPEP,APP,ARK2C,C2CD5,CACNA1C,CAMK4,CAMKK2,CAPN11,CDH20,CEMIP2,CHKA,CLEC3B,CSNK2A2,DAB2IP,DIRAS2,DNAH6,DTNA,ERBB4,FARS2,GALNT13,GAP43,GNA14,GPD2,GRAMD1B,GRIN2A,GTPBP1,HDAC4,HERC2,HTR1A,HUNK,IARS1,IGF2R,KDM4C,KIF2A,KLF6,KTI12,MGAT5,NDRG1,NR2F2,NT5DC3,NUDT4,OAS1,PAK1,PDE12,PDE4B,PDE4D,PDLIM1,PKD2,PPM1L,PRDM1,RFC5,RIMS2,RPH3A,SCN8A,SESN1,SLC11A2,SMARCA2,ST8SIA3,TRIM3,UBE3A,UHMK1,VWA8,XXYLT1,YTHDC2,ZFPM2,ZHX3,ZNF385B,ZNF454,ZSWIM6
DAG and IP3 signaling	0.380098	REAC	39	254	3	0.011811	0.0769231	REAC:R-HSA-1489509	REAC:R-HSA-9006925	ADCY1,CAMK4,CAMKK2
phosphatase regulator activity	0.380184	GO:MF	104	254	3	0.011811	0.0288462	GO:0019208	GO:0030234	MGAT5,PPP2R2D,PPP4R4
nBAF complex	0.380675	GO:CC	16	254	1	0.00393701	0.0625	GO:0071565	GO:0070603	SMARCA2
RSC-type complex	0.380675	GO:CC	16	254	1	0.00393701	0.0625	GO:0016586	GO:0070603	SMARCA2
GTPase binding	0.382449	GO:MF	274	254	6	0.023622	0.0218978	GO:0051020	GO:0019899	ANKFY1,IARS1,NDRG1,PAK1,RIMS2,RPH3A
endoplasmic reticulum subcompartment	0.383124	GO:CC	1000	254	17	0.0669291	0.017	GO:0098827	GO:0005783,GO:0031984	AKAP6,ARHGAP32,ARMC10,ATF6,CREB3L1,EMC2,GPR37,GRAMD1B,GRIN2A,ORMDL1,PKD2,PPM1L,SAYSD1,TMEM94,TMX3,XXYLT1,ZDHHC2
regulation of sprouting angiogenesis	0.383148	GO:BP	35	254	2	0.00787402	0.0571429	GO:1903670	GO:0002040,GO:0045765	CEMIP2,CREB3L1
intracellular chemical homeostasis	0.383148	GO:BP	503	254	11	0.0433071	0.0218688	GO:0055082	GO:0019725,GO:0048878	APP,AQP4,BLOC1S6,CLN5,EFNA5,GRM5,ORMDL1,PKD2,SLC11A2,TMEM94,UBE3A
ligand-gated channel activity	0.383695	GO:MF	159	254	4	0.015748	0.0251572	GO:0022834	GO:0022836	GRIA4,GRIN2A,KCNN2,PKD2
nuclear lumen	0.384752	GO:CC	3996	254	60	0.23622	0.015015	GO:0031981	GO:0005634,GO:0070013	ALMS1,ANXA1,AOPEP,API5,ARHGAP32,ATF6,BABAM2,BAIAP2L1,CACNA1C,CAMK4,CAMKK2,CCNG1,CEMIP2,CLEC3B,CREB3L1,CSNK2A2,DHODH,DTNA,DUSP6,ERBB4,FAM131B,FAS,HDAC4,HERC2,IARS1,KDM4C,KHDRBS3,KIF2A,KLF6,LDB2,MINDY2,NEDD4L,NR2F2,OAS1,PAK1,PDE4D,PDHX,PRC1,PRDM1,PSMG1,RALYL,RBFOX1,RFC5,RGS6,RNU105B,RPF1,SESN1,SLTM,SMARCA2,SMOX,SNORA70C,SNORA75B,SNRPB2,SPG11,TASOR2,TECPR1,UBE2V2,UHMK1,ZFPM2,ZHX3
endocytosis	0.385632	GO:BP	563	254	12	0.0472441	0.0213144	GO:0006897	GO:0016192,GO:0098657	AMN,AMPH,ANKFY1,ANXA1,APP,CCL21,ELMO1,IGF2R,NEDD4L,PAK1,SPG11,UBE3A
membrane insertase activity	0.386258	GO:MF	14	254	1	0.00393701	0.0714286	GO:0032977	GO:0140597	EMC2
enzyme binding	0.386258	GO:MF	1716	254	28	0.110236	0.016317	GO:0019899	GO:0005515	AKAP6,ANKFY1,APP,ATF6,CDK5RAP2,DAB2IP,DIS3L,FAS,GPR37,GRM5,HDAC4,HERC2,IARS1,IGF2R,KDM4C,LDB2,NDRG1,PAK1,PDE4D,PKD2,PRC1,PRDM1,RFC5,RIMS2,RPH3A,SPG11,VOPP1,YTHDC2
mitogen-activated protein kinase kinase kinase binding	0.386258	GO:MF	14	254	1	0.00393701	0.0714286	GO:0031435	GO:0019901	DAB2IP
catalytic activity, acting on RNA	0.386258	GO:MF	337	254	7	0.0275591	0.0207715	GO:0140098	GO:0140640	DIS3L,FARS2,IARS1,METTL4,NSUN4,PDE12,YTHDC2
protein homodimerization activity	0.386258	GO:MF	587	254	11	0.0433071	0.0187394	GO:0042803	GO:0042802,GO:0046983	BLOC1S6,CHKA,DAB2IP,ERBB4,KCNN2,NR2F2,PDCD6IP,PKD2,SYNDIG1,ZDHHC2,ZHX3
enzyme-substrate adaptor activity	0.386258	GO:MF	106	254	3	0.011811	0.0283019	GO:0140767	GO:0030674	KLHL25,PPP2R2D,SPSB4
RNA polymerase II CTD heptapeptide repeat modifying activity	0.386258	GO:MF	106	254	3	0.011811	0.0283019	GO:0140994	GO:0140096	DUSP6,PPM1L,SSH2
microtubule polymerization or depolymerization	0.386741	GO:BP	121	254	4	0.015748	0.0330579	GO:0031109	GO:0000226	CDK5RAP2,KIF2A,MAP1B,PAK1
retinal bipolar neuron differentiation	0.387225	GO:BP	7	254	1	0.00393701	0.142857	GO:0060040	GO:0003407,GO:0060042,GO:1905962	PRDM1
positive regulation of toll-like receptor 3 signaling pathway	0.387225	GO:BP	7	254	1	0.00393701	0.142857	GO:0034141	GO:0034138,GO:0034139,GO:0062208,GO:1902533	TRIM3
potassium ion transmembrane transport	0.387225	GO:BP	175	254	5	0.019685	0.0285714	GO:0071805	GO:0006813,GO:0098655	AKAP6,ANK3,KCNN2,NEDD4L,PKD2
positive regulation of receptor signaling pathway via STAT	0.387225	GO:BP	36	254	2	0.00787402	0.0555556	GO:1904894	GO:0009967,GO:0097696,GO:1904892	ERBB4,MGAT5
activation-induced cell death of T cells	0.387225	GO:BP	7	254	1	0.00393701	0.142857	GO:0006924	GO:0043029,GO:0070231	FAS
peripheral nervous system myelin maintenance	0.387225	GO:BP	7	254	1	0.00393701	0.142857	GO:0032287	GO:0022011,GO:0043217	NDRG1
regulation of T-helper 2 cell differentiation	0.387225	GO:BP	7	254	1	0.00393701	0.142857	GO:0045628	GO:0002697,GO:0002828,GO:0045064,GO:0045622	ANXA1
apoptotic process	0.387225	GO:BP	1512	254	27	0.106299	0.0178571	GO:0006915	GO:0012501	ACER2,ANXA1,API5,APP,ARMC10,ATF6,BABAM2,BTG2,CCL21,CREB3L1,CSNK2A2,DAB2IP,DUSP6,ELMO1,ERBB4,FAS,GADD45B,GRIA4,GRIN2A,IGF2R,PAK1,PDCD6IP,ROBO2,SLTM,SPG11,XKR9,ZNF385B
cell motility involved in cerebral cortex radial glia guided migration	0.387225	GO:BP	7	254	1	0.00393701	0.142857	GO:0021814	GO:0021801,GO:0048870	DAB2IP
response to amyloid-beta	0.387225	GO:BP	36	254	2	0.00787402	0.0555556	GO:1904645	GO:1901698,GO:1901700	APP,GRM5
centriole replication	0.387225	GO:BP	37	254	2	0.00787402	0.0540541	GO:0007099	GO:0022402,GO:0051298,GO:0098534	ALMS1,CDK5RAP2
actomyosin contractile ring assembly	0.387225	GO:BP	7	254	1	0.00393701	0.142857	GO:0000915	GO:0000912,GO:0044837	PDCD6IP
protein polyubiquitination	0.387225	GO:BP	225	254	6	0.023622	0.0266667	GO:0000209	GO:0016567	ARK2C,NEDD4L,SPSB4,TRIM3,UBE2V2,UBE3A
valine metabolic process	0.387225	GO:BP	7	254	1	0.00393701	0.142857	GO:0006573	GO:0009081,GO:1901605	ACAD8
UDP metabolic process	0.387225	GO:BP	7	254	1	0.00393701	0.142857	GO:0046048	GO:0009193,GO:0009218	DHODH
assembly of actomyosin apparatus involved in cytokinesis	0.387225	GO:BP	7	254	1	0.00393701	0.142857	GO:0000912	GO:0022607,GO:0032506,GO:0061640	PDCD6IP
interleukin-1 production	0.387225	GO:BP	78	254	3	0.011811	0.0384615	GO:0032612	GO:0001816	ANXA1,APP,S1PR3
maintenance of epithelial cell apical/basal polarity	0.387225	GO:BP	7	254	1	0.00393701	0.142857	GO:0045199	GO:0035090,GO:0045197	PDCD6IP
regulation of cytoplasmic translational initiation	0.387225	GO:BP	7	254	1	0.00393701	0.142857	GO:1904688	GO:0002183,GO:0006446,GO:2000765	YTHDF2
carbohydrate metabolic process	0.387225	GO:BP	448	254	10	0.0393701	0.0223214	GO:0005975	GO:0044238	APP,CHST1,CHST8,GPD2,HDAC4,MLYCD,NEU2,OAS1,PHKB,ST8SIA3
positive regulation of synaptic plasticity	0.387225	GO:BP	7	254	1	0.00393701	0.142857	GO:0031915	GO:0048167	MAP1B
glycerol-3-phosphate metabolic process	0.387225	GO:BP	7	254	1	0.00393701	0.142857	GO:0006072	GO:0052646	GPD2
positive regulation of receptor clustering	0.387225	GO:BP	7	254	1	0.00393701	0.142857	GO:1903911	GO:0043113,GO:1903909,GO:1905477	ZDHHC2
response to denervation involved in regulation of muscle adaptation	0.387225	GO:BP	7	254	1	0.00393701	0.142857	GO:0014894	GO:0014870,GO:0043502	HDAC4
corticospinal tract morphogenesis	0.387225	GO:BP	7	254	1	0.00393701	0.142857	GO:0021957	GO:0021952	SPG11
regulation of interleukin-1 production	0.387225	GO:BP	78	254	3	0.011811	0.0384615	GO:0032652	GO:0001817,GO:0032612	ANXA1,APP,S1PR3
fat pad development	0.387225	GO:BP	7	254	1	0.00393701	0.142857	GO:0060613	GO:0060612	ARRDC3
endolysosomal toll-like receptor signaling pathway	0.387225	GO:BP	36	254	2	0.00787402	0.0555556	GO:0140894	GO:0002753	OAS1,TRIM3
regulation of postsynapse assembly	0.387225	GO:BP	36	254	2	0.00787402	0.0555556	GO:0150052	GO:0051963,GO:0099068,GO:0099175	MAP1B,SYNDIG1
contact inhibition	0.387225	GO:BP	7	254	1	0.00393701	0.142857	GO:0060242	GO:0060245	PAK1
sphingolipid catabolic process	0.387225	GO:BP	36	254	2	0.00787402	0.0555556	GO:0030149	GO:0006665,GO:0016042	ACER2,NEU2
kidney vasculature morphogenesis	0.387225	GO:BP	7	254	1	0.00393701	0.142857	GO:0061439	GO:0009653,GO:0061438,GO:0061440	PKD2
negative regulation of fibroblast apoptotic process	0.387225	GO:BP	7	254	1	0.00393701	0.142857	GO:2000270	GO:0043066,GO:0044346,GO:2000269	API5
serotonin secretion	0.387225	GO:BP	7	254	1	0.00393701	0.142857	GO:0001820	GO:0006837,GO:0023061	HTR1A
negative regulation of humoral immune response mediated by circulating immunoglobulin	0.387225	GO:BP	7	254	1	0.00393701	0.142857	GO:0002924	GO:0002455,GO:0002890,GO:0002921,GO:0002923	CR1L
complement-dependent cytotoxicity	0.387225	GO:BP	7	254	1	0.00393701	0.142857	GO:0097278	GO:0001906	CR1L
modulation of inhibitory postsynaptic potential	0.387225	GO:BP	7	254	1	0.00393701	0.142857	GO:0098828	GO:0009966,GO:0031644,GO:0042391,GO:0060080	RIMS2
L-serine transport	0.387225	GO:BP	7	254	1	0.00393701	0.142857	GO:0015825	GO:0015807,GO:0032329	SERINC5
DNA integration	0.387225	GO:BP	7	254	1	0.00393701	0.142857	GO:0015074	GO:0006259	TMEM161B
positive regulation of acrosome reaction	0.387225	GO:BP	7	254	1	0.00393701	0.142857	GO:2000344	GO:0007340,GO:0060046,GO:2000243	PLB1
loop of Henle development	0.387225	GO:BP	7	254	1	0.00393701	0.142857	GO:0072070	GO:0072080	PKD2
regulation of multicellular organismal development	0.387225	GO:BP	1124	254	21	0.0826772	0.0186833	GO:2000026	GO:0007275,GO:0050793,GO:0051239	AKAP6,ANXA1,BTG2,CAMK4,CEMIP2,CREB3L1,DAB2IP,DUSP6,EFNA5,ERBB4,GRM5,KLHL25,MAP1B,PRDM1,ROBO2,S1PR3,SEMA6D,SMARCA2,SYNDIG1,YTHDF2,ZFPM2
renal system process involved in regulation of systemic arterial blood pressure	0.387225	GO:BP	7	254	1	0.00393701	0.142857	GO:0003071	GO:0003014,GO:0003073	PCSK5
meiotic cell cycle process involved in oocyte maturation	0.387225	GO:BP	7	254	1	0.00393701	0.142857	GO:1903537	GO:0001556,GO:1903046	YTHDF2
regulation of mitochondrial transcription	0.387225	GO:BP	7	254	1	0.00393701	0.142857	GO:1903108	GO:0006355,GO:0006390,GO:0062125	METTL4
regulation of molecular function	0.387225	GO:BP	880	254	17	0.0669291	0.0193182	GO:0065009	GO:0065007	ANK3,ARRDC3,CACNA1C,CAMKK2,CCNG1,CLN5,DAB2IP,EFNA5,HDAC4,LDB2,NDFIP2,NEDD4L,NR2F2,OAS1,PAK1,RFC5,RGS6
interleukin-27-mediated signaling pathway	0.387225	GO:BP	7	254	1	0.00393701	0.142857	GO:0070106	GO:0019221	OAS1
calcium ion transmembrane transport	0.387225	GO:BP	280	254	7	0.0275591	0.025	GO:0070588	GO:0006816,GO:0098655	AKAP6,CACNA1C,CCL21,GRIN2A,PDE4B,PDE4D,PKD2
mitochondrial fragmentation involved in apoptotic process	0.387225	GO:BP	7	254	1	0.00393701	0.142857	GO:0043653	GO:0008637	ERBB4
positive regulation of male gonad development	0.387225	GO:BP	7	254	1	0.00393701	0.142857	GO:2000020	GO:0008584,GO:1905941,GO:2000018	ZFPM2
maintenance of apical/basal cell polarity	0.387225	GO:BP	7	254	1	0.00393701	0.142857	GO:0035090	GO:0030011,GO:0035088	PDCD6IP
development of primary sexual characteristics	0.387225	GO:BP	175	254	5	0.019685	0.0285714	GO:0045137	GO:0003006,GO:0007275,GO:0007548	CSMD1,NR2F2,ROBO2,UBE3A,ZFPM2
regulation of calcium ion transmembrane transport	0.387225	GO:BP	125	254	4	0.015748	0.032	GO:1903169	GO:0051924,GO:0070588,GO:1904062	AKAP6,CACNA1C,PDE4B,PDE4D
endoplasmic reticulum unfolded protein response	0.387225	GO:BP	76	254	3	0.011811	0.0394737	GO:0030968	GO:0034620,GO:0034976,GO:0035556	ATF6,CREB3L1,DAB2IP
Golgi to plasma membrane protein transport	0.387225	GO:BP	36	254	2	0.00787402	0.0555556	GO:0043001	GO:0006893,GO:0015031,GO:0061951,GO:0072659	AMN,ANK3
negative regulation of delayed rectifier potassium channel activity	0.387225	GO:BP	7	254	1	0.00393701	0.142857	GO:1902260	GO:1902259,GO:1903817	ANK3
NMDA selective glutamate receptor signaling pathway	0.387225	GO:BP	7	254	1	0.00393701	0.142857	GO:0098989	GO:0035235	APP
negative regulation of dendritic cell apoptotic process	0.387225	GO:BP	7	254	1	0.00393701	0.142857	GO:2000669	GO:0097048,GO:2000107,GO:2000668	CCL21
alditol catabolic process	0.387225	GO:BP	7	254	1	0.00393701	0.142857	GO:0019405	GO:0016052,GO:0046174	GPD2
negative regulation of cellular extravasation	0.387225	GO:BP	7	254	1	0.00393701	0.142857	GO:0002692	GO:0002686,GO:0002691,GO:0045123	CCL21
vesicle organization	0.387225	GO:BP	332	254	8	0.0314961	0.0240964	GO:0016050	GO:0006996	ANKFY1,ANXA1,BLOC1S6,C2CD5,PDCD6IP,RPH3A,SPG11,ZDHHC2
positive regulation of myeloid cell apoptotic process	0.387225	GO:BP	7	254	1	0.00393701	0.142857	GO:0033034	GO:0033028,GO:0033032,GO:0043065	ANXA1
detection of cell density	0.387225	GO:BP	7	254	1	0.00393701	0.142857	GO:0060245	GO:0009595	PAK1
ventricular septum morphogenesis	0.387225	GO:BP	36	254	2	0.00787402	0.0555556	GO:0060412	GO:0003281,GO:0060411	ROBO2,ZFPM2
gonad development	0.387225	GO:BP	171	254	5	0.019685	0.0292398	GO:0008406	GO:0045137,GO:0048513,GO:0048608	CSMD1,NR2F2,ROBO2,UBE3A,ZFPM2
ephrin receptor signaling pathway	0.387225	GO:BP	77	254	3	0.011811	0.038961	GO:0048013	GO:0007169	EFNA5,ERBB4,PAK1
protein localization to axon	0.387225	GO:BP	7	254	1	0.00393701	0.142857	GO:0099612	GO:0008104	ANK3
fructose transmembrane transport	0.387225	GO:BP	7	254	1	0.00393701	0.142857	GO:0015755	GO:0008645	SLC2A9
urate transport	0.387225	GO:BP	7	254	1	0.00393701	0.142857	GO:0015747	GO:0015711,GO:0071705	SLC2A9
urate metabolic process	0.387225	GO:BP	7	254	1	0.00393701	0.142857	GO:0046415	GO:0044281,GO:0072521	SLC2A9
positive regulation of endocytic recycling	0.387225	GO:BP	7	254	1	0.00393701	0.142857	GO:2001137	GO:0032388,GO:0032456,GO:2001135	ZDHHC2
distal tubule development	0.387225	GO:BP	7	254	1	0.00393701	0.142857	GO:0072017	GO:0072080	PKD2
extracellular exosome assembly	0.387225	GO:BP	7	254	1	0.00393701	0.142857	GO:0071971	GO:0016050,GO:0070925,GO:0097734	PDCD6IP
forebrain development	0.387225	GO:BP	336	254	8	0.0314961	0.0238095	GO:0030900	GO:0007420,GO:0048856	BLOC1S6,BTG2,CSNK2A2,DAB2IP,ERBB4,NR2F2,ROBO2,ZSWIM6
renal system vasculature morphogenesis	0.387225	GO:BP	7	254	1	0.00393701	0.142857	GO:0061438	GO:0009653,GO:0061437	PKD2
pyrimidine ribonucleoside diphosphate metabolic process	0.387225	GO:BP	7	254	1	0.00393701	0.142857	GO:0009193	GO:0009138,GO:0009185	DHODH
regulation of microtubule-based process	0.387225	GO:BP	226	254	6	0.023622	0.0265487	GO:0032886	GO:0007017,GO:0050794	ALMS1,CDK5RAP2,EFNA5,MAP1B,PAK1,PDCD6IP
positive regulation of developmental pigmentation	0.387225	GO:BP	7	254	1	0.00393701	0.142857	GO:0048087	GO:0048066,GO:0048070,GO:0048518	BLOC1S6
hexose transmembrane transport	0.389137	GO:BP	79	254	3	0.011811	0.0379747	GO:0008645	GO:0015749	C2CD5,SLC2A9,SLC45A1
membrane depolarization	0.389137	GO:BP	79	254	3	0.011811	0.0379747	GO:0051899	GO:0042391	ANK3,CACNA1C,NEDD4L
regulation of extent of cell growth	0.389137	GO:BP	79	254	3	0.011811	0.0379747	GO:0061387	GO:0001558,GO:0008361	EFNA5,MAP1B,SEMA6D
exocytosis	0.389399	GO:BP	284	254	7	0.0275591	0.0246479	GO:0006887	GO:0016192,GO:0032940	ANXA1,BLOC1S6,NAPB,PAK1,PDCD6IP,RIMS2,RPH3A
BLOC complex	0.390714	GO:CC	17	254	1	0.00393701	0.0588235	GO:0031082	GO:0140535	BLOC1S6
retromer complex	0.390714	GO:CC	17	254	1	0.00393701	0.0588235	GO:0030904	GO:0012505,GO:0098796	ANKFY1
protein phosphatase type 2A complex	0.390714	GO:CC	17	254	1	0.00393701	0.0588235	GO:0000159	GO:0008287	PPP2R2D
platelet dense granule	0.390714	GO:CC	17	254	1	0.00393701	0.0588235	GO:0042827	GO:0030141	CLEC3B
alpha-ketoacid dehydrogenase complex	0.390714	GO:CC	17	254	1	0.00393701	0.0588235	GO:0045240	GO:1990204	PDHX
calcium channel activity	0.391894	GO:MF	107	254	3	0.011811	0.0280374	GO:0005262	GO:0005261,GO:0015085	CACNA1C,GRIN2A,PKD2
tRNA aminoacylation for protein translation	0.391973	GO:BP	38	254	2	0.00787402	0.0526316	GO:0006418	GO:0006412,GO:0043039	FARS2,IARS1
cardiac muscle cell proliferation	0.391973	GO:BP	38	254	2	0.00787402	0.0526316	GO:0060038	GO:0014855,GO:0055017	ERBB4,ZFPM2
myotube cell development	0.391973	GO:BP	38	254	2	0.00787402	0.0526316	GO:0014904	GO:0014902,GO:0055002	HDAC4,SPG11
regulation of membrane depolarization	0.391973	GO:BP	38	254	2	0.00787402	0.0526316	GO:0003254	GO:0042391,GO:0050794,GO:0051899	ANK3,NEDD4L
regulation of hippo signaling	0.391973	GO:BP	38	254	2	0.00787402	0.0526316	GO:0035330	GO:0035329,GO:1902531	ARRDC3,FRMD6
protein O-linked glycosylation via N-acetyl-galactosamine	0.391973	GO:BP	38	254	2	0.00787402	0.0526316	GO:0016266	GO:0006493	GALNT13,XXYLT1
response to dsRNA	0.391973	GO:BP	38	254	2	0.00787402	0.0526316	GO:0043331	GO:1901698	OAS1,PDE12
K48-linked deubiquitinase activity	0.394598	GO:MF	15	254	1	0.00393701	0.0666667	GO:1990380	GO:0101005	MINDY2
water transmembrane transporter activity	0.394598	GO:MF	15	254	1	0.00393701	0.0666667	GO:0005372	GO:0022857	AQP4
protein lysine deacetylase activity	0.394598	GO:MF	15	254	1	0.00393701	0.0666667	GO:0033558	GO:0019213,GO:0140096	HDAC4
intracellularly gated calcium channel activity	0.394598	GO:MF	15	254	1	0.00393701	0.0666667	GO:0015278	GO:0005217,GO:0099604	PKD2
histone deacetylase activity	0.394598	GO:MF	15	254	1	0.00393701	0.0666667	GO:0004407	GO:0033558,GO:0140993	HDAC4
carbohydrate derivative binding	0.394598	GO:MF	1869	254	30	0.11811	0.0160514	GO:0097367	GO:0005488	ADCY1,APP,CAMK4,CAMKK2,CHKA,CLEC3B,CSNK2A2,DIRAS2,DNAH6,DPYSL3,ERBB4,FARS2,GAP43,GNA14,GTPBP1,HUNK,IARS1,KIF2A,KTI12,OAS1,PAK1,PDE4B,PDE4D,REG1B,RFC5,SMARCA2,ST8SIA3,UHMK1,VWA8,YTHDC2
glucosyltransferase activity	0.394598	GO:MF	15	254	1	0.00393701	0.0666667	GO:0046527	GO:0016758	UGGT2
transmembrane receptor protein tyrosine kinase activity	0.394598	GO:MF	57	254	2	0.00787402	0.0350877	GO:0004714	GO:0004713,GO:0019199	ERBB4,IGF2R
serotonin receptor activity	0.394598	GO:MF	15	254	1	0.00393701	0.0666667	GO:0099589	GO:0004888	HTR1A
minus-end-directed microtubule motor activity	0.394598	GO:MF	15	254	1	0.00393701	0.0666667	GO:0008569	GO:0003777	DNAH6
monosaccharide binding	0.394598	GO:MF	58	254	2	0.00787402	0.0344828	GO:0048029	GO:0030246,GO:0036094	CLN5,IGF2R
p53 binding	0.394598	GO:MF	57	254	2	0.00787402	0.0350877	GO:0002039	GO:0005515	ARMC10,ZNF385B
ligand-gated monoatomic ion channel activity involved in regulation of presynaptic membrane potential	0.394598	GO:MF	15	254	1	0.00393701	0.0666667	GO:0099507	GO:0015276	GRIA4
SUMO binding	0.394598	GO:MF	15	254	1	0.00393701	0.0666667	GO:0032183	GO:0032182	HERC2
manganese ion binding	0.394598	GO:MF	58	254	2	0.00787402	0.0344828	GO:0030145	GO:0046914	MGAT5,XXYLT1
organelle transport along microtubule	0.395021	GO:BP	80	254	3	0.011811	0.0375	GO:0072384	GO:0010970,GO:0051656	BLOC1S6,MAP1B,SPG11
protein polymerization	0.395021	GO:BP	231	254	6	0.023622	0.025974	GO:0051258	GO:0065003	BAIAP2L1,CCL21,CDK5RAP2,MAP1B,PAK1,SSH2
regulation of neurogenesis	0.395021	GO:BP	286	254	7	0.0275591	0.0244755	GO:0050767	GO:0022008,GO:0051960,GO:0060284	BTG2,EFNA5,GRM5,MAP1B,ROBO2,SEMA6D,YTHDF2
interferon-mediated signaling pathway	0.395021	GO:BP	80	254	3	0.011811	0.0375	GO:0140888	GO:0019221	HDAC4,OAS1,YTHDF2
chemical homeostasis	0.395099	GO:BP	762	254	15	0.0590551	0.019685	GO:0048878	GO:0042592	ANK3,APP,AQP4,BLOC1S6,CLN5,CSMD1,EFNA5,GRAMD1B,GRM5,OAS1,ORMDL1,PKD2,SLC11A2,TMEM94,UBE3A
recycling endosome	0.395597	GO:CC	174	254	4	0.015748	0.0229885	GO:0055037	GO:0005768	APP,NDRG1,SLC11A2,ZDHHC2
G protein-coupled receptor activity	0.39567	GO:MF	406	254	8	0.0314961	0.0197044	GO:0004930	GO:0004888	ADGRL2,GPR37,GRM5,HTR1A,OR52A5,OR5A2,S1PR3,TAS2R16
nuclear outer membrane-endoplasmic reticulum membrane network	0.398351	GO:CC	1013	254	17	0.0669291	0.0167818	GO:0042175	GO:0012505,GO:0016020	AKAP6,ARHGAP32,ARMC10,ATF6,CREB3L1,EMC2,GPR37,GRAMD1B,GRIN2A,ORMDL1,PKD2,PPM1L,SAYSD1,TMEM94,TMX3,XXYLT1,ZDHHC2
regulation of delayed rectifier potassium channel activity	0.39859	GO:BP	8	254	1	0.00393701	0.125	GO:1902259	GO:0022898	ANK3
regulation of postsynaptic cytosolic calcium ion concentration	0.39859	GO:BP	8	254	1	0.00393701	0.125	GO:0099566	GO:0051480	GRM5
cardiac conduction	0.39859	GO:BP	83	254	3	0.011811	0.0361446	GO:0061337	GO:0008016	CACNA1C,KCNN2,PDE4D
regulation of cell cycle checkpoint	0.39859	GO:BP	39	254	2	0.00787402	0.0512821	GO:1901976	GO:0000075,GO:1901987,GO:1902531	BABAM2,CDK5RAP2
ensheathment of neurons	0.39859	GO:BP	130	254	4	0.015748	0.0307692	GO:0007272	GO:0007399,GO:0009987	NDRG1,ORMDL1,SCN8A,SERINC5
response to mechanical stimulus	0.39859	GO:BP	183	254	5	0.019685	0.0273224	GO:0009612	GO:0009605,GO:0009628	BTG2,FAS,GAP43,MAP1B,PKD2
adenylate cyclase-inhibiting G protein-coupled glutamate receptor signaling pathway	0.39859	GO:BP	8	254	1	0.00393701	0.125	GO:0007196	GO:0007193,GO:0007216	GRM5
phosphatidylglycerol acyl-chain remodeling	0.39859	GO:BP	8	254	1	0.00393701	0.125	GO:0036148	GO:0046471	CRLS1
lymphatic endothelial cell differentiation	0.39859	GO:BP	8	254	1	0.00393701	0.125	GO:0060836	GO:0001945,GO:0045446	NR2F2
protein insertion into ER membrane by stop-transfer membrane-anchor sequence	0.39859	GO:BP	8	254	1	0.00393701	0.125	GO:0045050	GO:0045048	EMC2
central nervous system neuron development	0.39859	GO:BP	81	254	3	0.011811	0.037037	GO:0021954	GO:0021953,GO:0048666	BTG2,ROBO2,SPG11
negative regulation of synapse assembly	0.39859	GO:BP	8	254	1	0.00393701	0.125	GO:0051964	GO:0007416,GO:0051961,GO:0051963,GO:1901889,GO:1905809	ROBO2
regulation of transferase activity	0.39859	GO:BP	345	254	8	0.0314961	0.0231884	GO:0051338	GO:0050790	ARRDC3,CAMKK2,CCNG1,DAB2IP,LDB2,NR2F2,PAK1,RFC5
actomyosin contractile ring organization	0.39859	GO:BP	8	254	1	0.00393701	0.125	GO:0044837	GO:0022402,GO:0030866,GO:0031032,GO:0061640	PDCD6IP
negative regulation of myotube differentiation	0.39859	GO:BP	8	254	1	0.00393701	0.125	GO:0010832	GO:0010830,GO:0014902,GO:0051154	HDAC4
positive regulation of membrane depolarization	0.39859	GO:BP	8	254	1	0.00393701	0.125	GO:1904181	GO:0003254,GO:0048518,GO:0051899	ANK3
central nervous system neuron differentiation	0.39859	GO:BP	179	254	5	0.019685	0.027933	GO:0021953	GO:0007417,GO:0030182	BTG2,ERBB4,ROBO2,SPG11,ZSWIM6
glutamate receptor clustering	0.39859	GO:BP	8	254	1	0.00393701	0.125	GO:0097688	GO:0072578	ZDHHC2
response to muscle inactivity	0.39859	GO:BP	8	254	1	0.00393701	0.125	GO:0014870	GO:0014854	HDAC4
methylation	0.39859	GO:BP	183	254	5	0.019685	0.0273224	GO:0032259	GO:0008152	FAM98A,METTL4,METTL9,NSUN4,PRDM1
negative regulation of sodium ion transport	0.39859	GO:BP	8	254	1	0.00393701	0.125	GO:0010766	GO:0002028,GO:0006814,GO:0043271	NEDD4L
cellular response to follicle-stimulating hormone stimulus	0.39859	GO:BP	8	254	1	0.00393701	0.125	GO:0071372	GO:0032354,GO:0071371	EFNA5
maintenance of presynaptic active zone structure	0.39859	GO:BP	8	254	1	0.00393701	0.125	GO:0048790	GO:0099558,GO:1990709	RIMS2
positive regulation of monocyte chemotactic protein-1 production	0.39859	GO:BP	8	254	1	0.00393701	0.125	GO:0071639	GO:0032722,GO:0071605,GO:0071637	OAS1
positive regulation of IRE1-mediated unfolded protein response	0.39859	GO:BP	8	254	1	0.00393701	0.125	GO:1903896	GO:0036498,GO:1900103,GO:1903894	DAB2IP
Golgi lumen acidification	0.39859	GO:BP	8	254	1	0.00393701	0.125	GO:0061795	GO:0051452	UBE3A
response to water	0.39859	GO:BP	8	254	1	0.00393701	0.125	GO:0009415	GO:0001101,GO:0009628,GO:1901700	PKD2
pyrimidine ribonucleoside monophosphate biosynthetic process	0.39859	GO:BP	8	254	1	0.00393701	0.125	GO:0009174	GO:0009130,GO:0009156,GO:0009173	DHODH
respiratory system process	0.39859	GO:BP	40	254	2	0.00787402	0.05	GO:0003016	GO:0003008,GO:0007585	ADH5,BLOC1S6
heart induction	0.39859	GO:BP	8	254	1	0.00393701	0.125	GO:0003129	GO:0001759,GO:0003128,GO:2000826	ROBO2
microtubule organizing center organization	0.39859	GO:BP	130	254	4	0.015748	0.0307692	GO:0031023	GO:0000226,GO:0007017,GO:0016043	ALMS1,CDK5RAP2,PDCD6IP,PKD2
monoatomic cation transmembrane transport	0.39859	GO:BP	705	254	14	0.0551181	0.0198582	GO:0098655	GO:0006812,GO:0034220	AKAP6,ANK3,CACNA1C,CCL21,GRIN2A,KCNN2,NEDD4L,PDE4B,PDE4D,PKD2,SCN8A,SLC11A2,SLC2A9,TMEM94
coronary vasculature development	0.39859	GO:BP	40	254	2	0.00787402	0.05	GO:0060976	GO:0001568,GO:0007507	PCSK5,PRDM1
positive regulation of DNA-directed DNA polymerase activity	0.39859	GO:BP	8	254	1	0.00393701	0.125	GO:1900264	GO:0043085,GO:0051338,GO:2000573	RFC5
atrial cardiac muscle cell membrane repolarization	0.39859	GO:BP	8	254	1	0.00393701	0.125	GO:0099624	GO:0099622	KCNN2
locomotory behavior	0.39859	GO:BP	179	254	5	0.019685	0.027933	GO:0007626	GO:0007610	APP,ARRDC3,GPR37,GRM5,SPG11
negative regulation of neuroblast proliferation	0.39859	GO:BP	8	254	1	0.00393701	0.125	GO:0007406	GO:0007405,GO:0050768,GO:1902692,GO:2000178	BTG2
axon ensheathment	0.39859	GO:BP	130	254	4	0.015748	0.0307692	GO:0008366	GO:0007272	NDRG1,ORMDL1,SCN8A,SERINC5
regulation of type I interferon-mediated signaling pathway	0.39859	GO:BP	39	254	2	0.00787402	0.0512821	GO:0060338	GO:0001959,GO:0045088,GO:0060337	OAS1,YTHDF2
phospholipase C-activating dopamine receptor signaling pathway	0.39859	GO:BP	8	254	1	0.00393701	0.125	GO:0060158	GO:0007200,GO:0007212	GNA14
vesicle-mediated transport	0.39859	GO:BP	1283	254	23	0.0905512	0.0179267	GO:0016192	GO:0006810,GO:0009987	ALMS1,AMN,AMPH,ANK3,ANKFY1,ANXA1,APP,BLOC1S6,C2CD5,CCL21,CLN5,ELMO1,IGF2R,NAPB,NEDD4L,PAK1,PDCD6IP,RIMS2,RPH3A,SPG11,SYNDIG1,UBE3A,ZDHHC2
AMPA glutamate receptor clustering	0.39859	GO:BP	8	254	1	0.00393701	0.125	GO:0097113	GO:0001941,GO:0097688	ZDHHC2
regulation of cellular component size	0.39859	GO:BP	292	254	7	0.0275591	0.0239726	GO:0032535	GO:0016043,GO:0090066	AQP4,BAIAP2L1,CCL21,EFNA5,MAP1B,SEMA6D,SSH2
synaptic vesicle transport	0.39859	GO:BP	40	254	2	0.00787402	0.05	GO:0048489	GO:0006810,GO:0009987,GO:0051650,GO:0097479	BLOC1S6,SPG11
positive regulation of gonad development	0.39859	GO:BP	8	254	1	0.00393701	0.125	GO:1905941	GO:0008406,GO:0051094,GO:0051240,GO:1905939,GO:2000243	ZFPM2
ganglioside catabolic process	0.39859	GO:BP	8	254	1	0.00393701	0.125	GO:0006689	GO:0001573,GO:0046479,GO:0046514	NEU2
positive regulation of alpha-beta T cell differentiation	0.39859	GO:BP	40	254	2	0.00787402	0.05	GO:0046638	GO:0045582,GO:0046632,GO:0046635,GO:0046637	ANXA1,KLHL25
ATF6-mediated unfolded protein response	0.39859	GO:BP	8	254	1	0.00393701	0.125	GO:0036500	GO:0006984,GO:0030968	ATF6
regulation of cell adhesion mediated by integrin	0.39859	GO:BP	40	254	2	0.00787402	0.05	GO:0033628	GO:0030155,GO:0033627	ACER2,CCL21
positive regulation of dendritic cell chemotaxis	0.39859	GO:BP	8	254	1	0.00393701	0.125	GO:2000510	GO:0002407,GO:0002690,GO:0071677,GO:2000508	CCL21
positive regulation of intracellular estrogen receptor signaling pathway	0.39859	GO:BP	8	254	1	0.00393701	0.125	GO:0033148	GO:0030520,GO:0033145,GO:0033146	PAK1
iron import into cell	0.39859	GO:BP	8	254	1	0.00393701	0.125	GO:0033212	GO:0006826,GO:0006879,GO:0051649	SLC11A2
calcineurin-NFAT signaling cascade	0.39859	GO:BP	39	254	2	0.00787402	0.0512821	GO:0033173	GO:0097720	AKAP6,CAMTA1
positive regulation of synapse maturation	0.39859	GO:BP	8	254	1	0.00393701	0.125	GO:0090129	GO:0051094,GO:0051130,GO:0060074,GO:0090128	DAB2IP
androgen receptor signaling pathway	0.39859	GO:BP	40	254	2	0.00787402	0.05	GO:0030521	GO:0030518	KDM4C,UBE3A
monosaccharide transmembrane transport	0.39859	GO:BP	82	254	3	0.011811	0.0365854	GO:0015749	GO:0034219	C2CD5,SLC2A9,SLC45A1
cobalamin transport	0.39859	GO:BP	8	254	1	0.00393701	0.125	GO:0015889	GO:0051180,GO:0071705	AMN
regulation of male gonad development	0.39859	GO:BP	8	254	1	0.00393701	0.125	GO:2000018	GO:0008584,GO:1905939	ZFPM2
tRNA aminoacylation	0.39859	GO:BP	40	254	2	0.00787402	0.05	GO:0043039	GO:0006399,GO:0043038	FARS2,IARS1
myelination	0.39859	GO:BP	128	254	4	0.015748	0.03125	GO:0042552	GO:0008366	NDRG1,ORMDL1,SCN8A,SERINC5
positive regulation of long-term neuronal synaptic plasticity	0.39859	GO:BP	8	254	1	0.00393701	0.125	GO:0048170	GO:0048169,GO:0050769	GRM5
UMP biosynthetic process	0.39859	GO:BP	8	254	1	0.00393701	0.125	GO:0006222	GO:0009174,GO:0009220,GO:0046049	DHODH
renal protein absorption	0.39859	GO:BP	8	254	1	0.00393701	0.125	GO:0097017	GO:0070293	AMN
regulation of T cell migration	0.39859	GO:BP	40	254	2	0.00787402	0.05	GO:2000404	GO:0072678,GO:2000401	APP,CCL21
pyrimidine nucleoside diphosphate metabolic process	0.39859	GO:BP	8	254	1	0.00393701	0.125	GO:0009138	GO:0009132	DHODH
CAMKK-AMPK signaling cascade	0.39859	GO:BP	8	254	1	0.00393701	0.125	GO:0061762	GO:0019722	CAMKK2
phosphatidylethanolamine biosynthetic process	0.39859	GO:BP	8	254	1	0.00393701	0.125	GO:0006646	GO:0046337,GO:0046474	CHKA
immune response	0.401606	GO:BP	1286	254	23	0.0905512	0.0178849	GO:0006955	GO:0002376,GO:0050896	ALCAM,ANXA1,APP,AQP4,CAMK4,CCL21,CR1L,DAB2IP,FAS,GTPBP1,HDAC4,LY86,OAS1,PAK1,PDE12,PDE4B,PDE4D,PRDM1,REG1B,SEMA6D,SERINC5,TRIM3,YTHDF2
female pregnancy	0.402225	GO:BP	132	254	4	0.015748	0.030303	GO:0007565	GO:0044703,GO:0044706	CSMD1,NR2F2,PCSK5,PRDM1
calcium-dependent protein binding	0.402266	GO:MF	60	254	2	0.00787402	0.0333333	GO:0048306	GO:0005515	ANXA1,PDCD6IP
mRNA regulatory element binding translation repressor activity	0.402266	GO:MF	16	254	1	0.00393701	0.0625	GO:0000900	GO:0030371	PAIP2
alcohol dehydrogenase (NAD+) activity	0.402266	GO:MF	16	254	1	0.00393701	0.0625	GO:0004022	GO:0018455	ADH5
transmembrane receptor protein tyrosine kinase activator activity	0.402266	GO:MF	16	254	1	0.00393701	0.0625	GO:0030297	GO:0030296,GO:0030546	EFNA5
GABA receptor binding	0.402266	GO:MF	16	254	1	0.00393701	0.0625	GO:0050811	GO:0005102	ERBB4
microtubule motor activity	0.402266	GO:MF	60	254	2	0.00787402	0.0333333	GO:0003777	GO:0003774,GO:0120544,GO:0140657	DNAH6,KIF2A
transmembrane receptor protein phosphatase activity	0.402266	GO:MF	16	254	1	0.00393701	0.0625	GO:0019198	GO:0004721,GO:0004888	PTPRG
death receptor binding	0.402266	GO:MF	16	254	1	0.00393701	0.0625	GO:0005123	GO:0032813	DAB2IP
ribosomal small subunit binding	0.402266	GO:MF	16	254	1	0.00393701	0.0625	GO:0043024	GO:0043022	MTIF3
phosphotransferase activity, for other substituted phosphate groups	0.402266	GO:MF	16	254	1	0.00393701	0.0625	GO:0016780	GO:0016772	CRLS1
transmembrane receptor protein tyrosine phosphatase activity	0.402266	GO:MF	16	254	1	0.00393701	0.0625	GO:0005001	GO:0004725,GO:0019198	PTPRG
triacylglycerol lipase activity	0.402266	GO:MF	16	254	1	0.00393701	0.0625	GO:0004806	GO:0016298,GO:0052689	PLB1
magnesium ion transmembrane transporter activity	0.402266	GO:MF	16	254	1	0.00393701	0.0625	GO:0015095	GO:0046873	TMEM94
exocytic vesicle membrane	0.402735	GO:CC	119	254	3	0.011811	0.0252101	GO:0099501	GO:0030658,GO:0070382	AMPH,RPH3A,SYNDIG1
synaptic vesicle membrane	0.402735	GO:CC	119	254	3	0.011811	0.0252101	GO:0030672	GO:0008021,GO:0099501	AMPH,RPH3A,SYNDIG1
postsynaptic endosome	0.402735	GO:CC	18	254	1	0.00393701	0.0555556	GO:0098845	GO:0005768,GO:0098794	ZDHHC2
apical junction complex	0.402735	GO:CC	119	254	3	0.011811	0.0252101	GO:0043296	GO:0005911	ANK3,FRMD6,PDCD6IP
microtubule polymerization	0.405464	GO:BP	84	254	3	0.011811	0.0357143	GO:0046785	GO:0031109,GO:0051258,GO:0097435	CDK5RAP2,MAP1B,PAK1
macromolecule modification	0.406262	GO:BP	2086	254	35	0.137795	0.0167785	GO:0043412	GO:0043170	ANXA1,ARK2C,ARRDC3,BABAM2,CAMK4,CAMKK2,CCNG1,CSNK2A2,DAB2IP,DUSP6,EFNA5,ERBB4,FAM98A,HDAC4,HERC2,HUNK,KLHL25,KTI12,METTL4,NDFIP2,NEDD4L,NR2F2,NSUN4,PAK1,PPM1L,PTPRG,SPSB4,SSH2,ST8SIA3,TRIM3,UBE2V2,UBE3A,UGGT2,UHMK1,ZDHHC2
establishment of endothelial barrier	0.406262	GO:BP	41	254	2	0.00787402	0.0487805	GO:0061028	GO:0001885	PDE4D,S1PR3
centriole assembly	0.406262	GO:BP	41	254	2	0.00787402	0.0487805	GO:0098534	GO:0031023,GO:0140694	ALMS1,CDK5RAP2
amino acid activation	0.406262	GO:BP	41	254	2	0.00787402	0.0487805	GO:0043038	GO:0006520	FARS2,IARS1
muscle tissue development	0.406729	GO:BP	352	254	8	0.0314961	0.0227273	GO:0060537	GO:0009888	AKAP6,BTG2,ERBB4,HDAC4,NR2F2,PKD2,SPG11,ZFPM2
lytic vacuole membrane	0.406795	GO:CC	363	254	7	0.0275591	0.0192837	GO:0098852	GO:0000323,GO:0005774	ANKFY1,BRI3,CLN5,SLC11A2,SPG11,TECPR1,VOPP1
lysosomal membrane	0.406795	GO:CC	363	254	7	0.0275591	0.0192837	GO:0005765	GO:0005764,GO:0098852	ANKFY1,BRI3,CLN5,SLC11A2,SPG11,TECPR1,VOPP1
transporter complex	0.406795	GO:CC	427	254	8	0.0314961	0.0187354	GO:1990351	GO:0032991	AKAP6,CACNA1C,GRIA4,GRIN2A,PDE4B,PDE4D,PKD2,SCN8A
regulation of transport	0.407891	GO:BP	1290	254	23	0.0905512	0.0178295	GO:0051049	GO:0006810,GO:0032879	AKAP6,ANK3,ANKFY1,ANXA1,C2CD5,CACNA1C,CCL21,EFNA5,GRIN2A,HTR1A,KCNN2,MAP1B,NDFIP2,NEDD4L,PDCD6IP,PDE4B,PDE4D,PKD2,RIMS2,RPH3A,SPG11,UHMK1,ZDHHC2
amyloid-beta binding	0.40816	GO:MF	61	254	2	0.00787402	0.0327869	GO:0001540	GO:0042277	GRIA4,GRIN2A
cell adhesion molecule binding	0.40816	GO:MF	477	254	9	0.0354331	0.0188679	GO:0050839	GO:0005515	ANK3,ANXA1,BAIAP2L1,CDH20,CEMIP2,DAB2IP,NDRG1,PDLIM1,S1PR3
calcium-dependent protein serine/threonine kinase activity	0.410053	GO:MF	17	254	1	0.00393701	0.0588235	GO:0009931	GO:0004674	CAMK4
small molecule binding	0.410053	GO:MF	5153	254	76	0.299213	0.0147487	GO:0036094	GO:0005488	ACAD8,ACER2,ADCY1,ADH5,ANKFY1,ANXA1,AOPEP,APP,ARK2C,C2CD5,CACNA1C,CAMK4,CAMKK2,CAPN11,CDH20,CEMIP2,CHKA,CLEC3B,CLN5,CSNK2A2,DAB2IP,DIRAS2,DNAH6,DTNA,ERBB4,FARS2,GALNT13,GAP43,GNA14,GPD2,GRAMD1B,GRIN2A,GTPBP1,HDAC4,HERC2,HTR1A,HUNK,IARS1,IGF2R,KDM4C,KIF2A,KLF6,KTI12,MGAT5,NDRG1,NR2F2,NT5DC3,NUDT4,OAS1,PAK1,PDE12,PDE4B,PDE4D,PDLIM1,PKD2,PPM1L,PRDM1,RFC5,RIMS2,RPH3A,SCN8A,SESN1,SLC11A2,SMARCA2,ST8SIA3,TRIM3,UBE3A,UHMK1,VWA8,XXYLT1,YTHDC2,ZFPM2,ZHX3,ZNF385B,ZNF454,ZSWIM6
extracellular ligand-gated monoatomic ion channel activity	0.410053	GO:MF	62	254	2	0.00787402	0.0322581	GO:0005230	GO:0015276	GRIA4,GRIN2A
histone methyltransferase binding	0.410053	GO:MF	17	254	1	0.00393701	0.0588235	GO:1990226	GO:0019899	PRDM1
intramolecular oxidoreductase activity, transposing S-S bonds	0.410053	GO:MF	17	254	1	0.00393701	0.0588235	GO:0016864	GO:0016860	TMX3
lysophospholipid acyltransferase activity	0.410053	GO:MF	17	254	1	0.00393701	0.0588235	GO:0071617	GO:0016747	CRLS1
translation elongation factor activity	0.410053	GO:MF	17	254	1	0.00393701	0.0588235	GO:0003746	GO:0180051	GTPBP1
proline-rich region binding	0.410053	GO:MF	17	254	1	0.00393701	0.0588235	GO:0070064	GO:0005515	BAIAP2L1
protein disulfide isomerase activity	0.410053	GO:MF	17	254	1	0.00393701	0.0588235	GO:0003756	GO:0016864,GO:0140096	TMX3
1-acylglycerol-3-phosphate O-acyltransferase activity	0.410053	GO:MF	17	254	1	0.00393701	0.0588235	GO:0003841	GO:0016411,GO:0042171	CRLS1
ligand-gated monoatomic cation channel activity	0.410053	GO:MF	115	254	3	0.011811	0.026087	GO:0099094	GO:0005261,GO:0015276	GRIN2A,KCNN2,PKD2
lysophosphatidic acid acyltransferase activity	0.410053	GO:MF	17	254	1	0.00393701	0.0588235	GO:0042171	GO:0071617	CRLS1
establishment of protein localization to membrane	0.412163	GO:BP	240	254	6	0.023622	0.025	GO:0090150	GO:0045184,GO:0051668	AMN,ANK3,C2CD5,EMC2,TOMM20,ZDHHC2
fatty acid oxidation	0.412163	GO:BP	85	254	3	0.011811	0.0352941	GO:0019395	GO:0006631,GO:0034440	ADH5,KLHL25,MLYCD
regulation of microtubule polymerization or depolymerization	0.412163	GO:BP	85	254	3	0.011811	0.0352941	GO:0031110	GO:0031109,GO:0070507	CDK5RAP2,MAP1B,PAK1
calcium ion transport	0.412807	GO:BP	354	254	8	0.0314961	0.0225989	GO:0006816	GO:0030001	AKAP6,CACNA1C,CCL21,GRIN2A,PDE4B,PDE4D,PKD2,SPG11
regulation of nervous system development	0.412807	GO:BP	354	254	8	0.0314961	0.0225989	GO:0051960	GO:0007399,GO:2000026	BTG2,EFNA5,GRM5,MAP1B,ROBO2,SEMA6D,SYNDIG1,YTHDF2
neurotransmitter secretion	0.412807	GO:BP	134	254	4	0.015748	0.0298507	GO:0007269	GO:0006836,GO:0007268,GO:0051649,GO:0099643	BLOC1S6,NAPB,RIMS2,RPH3A
signal release from synapse	0.412807	GO:BP	134	254	4	0.015748	0.0298507	GO:0099643	GO:0023061,GO:0099536	BLOC1S6,NAPB,RIMS2,RPH3A
pericentriolar material	0.413071	GO:CC	19	254	1	0.00393701	0.0526316	GO:0000242	GO:0005813,GO:0110165	CDK5RAP2
cytoplasmic side of endoplasmic reticulum membrane	0.413071	GO:CC	19	254	1	0.00393701	0.0526316	GO:0098554	GO:0005789,GO:0098562	PKD2
negative regulation of endothelial cell migration	0.413525	GO:BP	42	254	2	0.00787402	0.047619	GO:0010596	GO:0010594,GO:0030336,GO:0043542	DAB2IP,NR2F2
adenylate cyclase-inhibiting serotonin receptor signaling pathway	0.413525	GO:BP	9	254	1	0.00393701	0.111111	GO:0007198	GO:0007193,GO:0098664	HTR1A
vesicle transport along microtubule	0.413525	GO:BP	42	254	2	0.00787402	0.047619	GO:0047496	GO:0072384,GO:0099518	BLOC1S6,SPG11
supramolecular fiber organization	0.413525	GO:BP	657	254	13	0.0511811	0.0197869	GO:0097435	GO:0016043	ALMS1,APP,BAIAP2L1,BLOC1S6,CCL21,CDK5RAP2,DPYSL3,ELMO1,KIF2A,MAP1B,PAK1,PDLIM1,SSH2
negative regulation of neuron migration	0.413525	GO:BP	9	254	1	0.00393701	0.111111	GO:2001223	GO:0001764,GO:0030336,GO:2001222	ERBB4
regulation of locomotion	0.413525	GO:BP	846	254	16	0.0629921	0.0189125	GO:0040012	GO:0040011,GO:0050789	ANXA1,APP,ARRDC3,CCL21,DAB2IP,DPYSL3,ERBB4,KIF2A,LDB2,LRIG2,MGAT5,NR2F2,PAK1,PTPRG,ROBO2,SEMA6D
regulation of nucleotide catabolic process	0.413525	GO:BP	43	254	2	0.00787402	0.0465116	GO:0030811	GO:0006140,GO:0009166,GO:0009894	APP,HDAC4
protein autophosphorylation	0.413525	GO:BP	135	254	4	0.015748	0.0296296	GO:0046777	GO:0006468	CAMKK2,ERBB4,PAK1,UHMK1
regulation of anatomical structure size	0.413525	GO:BP	416	254	9	0.0354331	0.0216346	GO:0090066	GO:0065008	AQP4,BAIAP2L1,BLOC1S6,CCL21,EFNA5,HTR1A,MAP1B,SEMA6D,SSH2
granulocyte chemotaxis	0.413525	GO:BP	86	254	3	0.011811	0.0348837	GO:0071621	GO:0030595,GO:0097530	ANXA1,CCL21,PDE4B
acyl-CoA biosynthetic process	0.413525	GO:BP	42	254	2	0.00787402	0.047619	GO:0071616	GO:0006637,GO:0044272,GO:0072522,GO:1901293	MLYCD,PDHX
RNA destabilization	0.413525	GO:BP	87	254	3	0.011811	0.0344828	GO:0050779	GO:0006401,GO:0009896,GO:0043487,GO:0051254	BTG2,PDE12,YTHDF2
excitatory chemical synaptic transmission	0.413525	GO:BP	9	254	1	0.00393701	0.111111	GO:0098976	GO:0007268	GRIN2A
cellular response to ketone	0.413525	GO:BP	86	254	3	0.011811	0.0348837	GO:1901655	GO:1901654,GO:1901701	ADCY1,BTG2,EFNA5
cobalamin metabolic process	0.413525	GO:BP	9	254	1	0.00393701	0.111111	GO:0009235	GO:0033013	AMN
alditol phosphate metabolic process	0.413525	GO:BP	9	254	1	0.00393701	0.111111	GO:0052646	GO:0006796,GO:0019637,GO:1901135	GPD2
pigment granule maturation	0.413525	GO:BP	9	254	1	0.00393701	0.111111	GO:0048757	GO:0021700,GO:0043482,GO:0050931	BLOC1S6
regulation of glycolytic process	0.413525	GO:BP	43	254	2	0.00787402	0.0465116	GO:0006110	GO:0006096,GO:0033121,GO:0043467,GO:0043470,GO:1903578	APP,HDAC4
ribonucleoside diphosphate biosynthetic process	0.413525	GO:BP	9	254	1	0.00393701	0.111111	GO:0009188	GO:0009133,GO:0009185	DHODH
prostate gland growth	0.413525	GO:BP	9	254	1	0.00393701	0.111111	GO:0060736	GO:0003006,GO:0030850,GO:0035265	UBE3A
negative regulation of type 2 immune response	0.413525	GO:BP	9	254	1	0.00393701	0.111111	GO:0002829	GO:0002828,GO:0042092,GO:0050777	ANXA1
endosome to melanosome transport	0.413525	GO:BP	9	254	1	0.00393701	0.111111	GO:0035646	GO:0043485	BLOC1S6
endosome to pigment granule transport	0.413525	GO:BP	9	254	1	0.00393701	0.111111	GO:0043485	GO:0046907,GO:0048757	BLOC1S6
positive regulation of cell projection organization	0.413525	GO:BP	299	254	7	0.0275591	0.0234114	GO:0031346	GO:0030030,GO:0031344,GO:0051130	CCL21,DAB2IP,DPYSL3,EFNA5,FAM98A,MAP1B,ROBO2
mRNA destabilization	0.413525	GO:BP	86	254	3	0.011811	0.0348837	GO:0061157	GO:0010629,GO:0043488,GO:0050779,GO:0061014	BTG2,PDE12,YTHDF2
cellular detoxification of aldehyde	0.413525	GO:BP	9	254	1	0.00393701	0.111111	GO:0110095	GO:0110096,GO:1990748	ADH5
cell death	0.413525	GO:BP	1563	254	27	0.106299	0.0172745	GO:0008219	GO:0009987	ACER2,ANXA1,API5,APP,ARMC10,ATF6,BABAM2,BTG2,CCL21,CREB3L1,CSNK2A2,DAB2IP,DUSP6,ELMO1,ERBB4,FAS,GADD45B,GRIA4,GRIN2A,IGF2R,PAK1,PDCD6IP,ROBO2,SLTM,SPG11,XKR9,ZNF385B
glomerular basement membrane development	0.413525	GO:BP	9	254	1	0.00393701	0.111111	GO:0032836	GO:0030198,GO:0032835,GO:0048856	COL4A4
regulation of natural killer cell differentiation	0.413525	GO:BP	9	254	1	0.00393701	0.111111	GO:0032823	GO:0001779,GO:0032814,GO:0045619	PRDM1
regulation of purine nucleotide catabolic process	0.413525	GO:BP	43	254	2	0.00787402	0.0465116	GO:0033121	GO:0006195,GO:0030811,GO:1900542	APP,HDAC4
serine transport	0.413525	GO:BP	9	254	1	0.00393701	0.111111	GO:0032329	GO:0015695,GO:0015804,GO:0046942,GO:0071705	SERINC5
cellular response to increased oxygen levels	0.413525	GO:BP	9	254	1	0.00393701	0.111111	GO:0036295	GO:0036296,GO:0071453	FAS
cellular response to unfolded protein	0.413525	GO:BP	86	254	3	0.011811	0.0348837	GO:0034620	GO:0006986,GO:0035967	ATF6,CREB3L1,DAB2IP
cAMP biosynthetic process	0.413525	GO:BP	9	254	1	0.00393701	0.111111	GO:0006171	GO:0009152,GO:0009190,GO:0046058	ADCY1
regulation of protein-containing complex assembly	0.413525	GO:BP	355	254	8	0.0314961	0.0225352	GO:0043254	GO:0044087,GO:0051128,GO:0065003	BAIAP2L1,CCL21,CDK5RAP2,DAB2IP,MAP1B,NAPB,PAK1,SSH2
regulation of autophagy of mitochondrion	0.413525	GO:BP	42	254	2	0.00787402	0.047619	GO:1903146	GO:0000422,GO:0010506	CAMKK2,CSNK2A2
protein localization to membrane raft	0.413525	GO:BP	9	254	1	0.00393701	0.111111	GO:1903044	GO:0072657	ZDHHC2
liver development	0.413525	GO:BP	86	254	3	0.011811	0.0348837	GO:0001889	GO:0048732,GO:0061008	CSNK2A2,IGF2R,PKD2
regulation of response to reactive oxygen species	0.413525	GO:BP	9	254	1	0.00393701	0.111111	GO:1901031	GO:0000302,GO:1902882	SESN1
mitochondrial RNA modification	0.413525	GO:BP	9	254	1	0.00393701	0.111111	GO:1900864	GO:0000959,GO:0009451	NSUN4
dendritic cell antigen processing and presentation	0.413525	GO:BP	9	254	1	0.00393701	0.111111	GO:0002468	GO:0019882	CCL21
visual learning	0.413525	GO:BP	43	254	2	0.00787402	0.0465116	GO:0008542	GO:0007632,GO:0008306	APP,GRIN2A
extracellular matrix constituent secretion	0.413525	GO:BP	9	254	1	0.00393701	0.111111	GO:0070278	GO:0030198,GO:0032940	CREB3L1
regulation of Notch signaling pathway	0.413525	GO:BP	86	254	3	0.011811	0.0348837	GO:0008593	GO:0007219,GO:0009966	HERC2,ROBO2,YTHDF2
positive regulation of intracellular steroid hormone receptor signaling pathway	0.413525	GO:BP	9	254	1	0.00393701	0.111111	GO:0033145	GO:0030518,GO:0033143,GO:1902533	PAK1
microtubule depolymerization	0.413525	GO:BP	43	254	2	0.00787402	0.0465116	GO:0007019	GO:0031109,GO:0051261,GO:0097435	KIF2A,MAP1B
programmed cell death	0.413525	GO:BP	1559	254	27	0.106299	0.0173188	GO:0012501	GO:0008219	ACER2,ANXA1,API5,APP,ARMC10,ATF6,BABAM2,BTG2,CCL21,CREB3L1,CSNK2A2,DAB2IP,DUSP6,ELMO1,ERBB4,FAS,GADD45B,GRIA4,GRIN2A,IGF2R,PAK1,PDCD6IP,ROBO2,SLTM,SPG11,XKR9,ZNF385B
negative regulation of cellular process	0.413525	GO:BP	4180	254	65	0.255906	0.0155502	GO:0048523	GO:0009987,GO:0048519,GO:0050794	ACER2,ANK3,ANXA1,API5,APP,ARMC10,ARRDC3,BABAM2,BEND5,BTG2,CCL21,CDK5RAP2,CREB3L1,CSNK2A2,DAB2IP,DIS3L,DPYSL3,DUSP6,EFNA5,ERBB4,FAS,GRIA4,GRIN2A,GRM5,GTPBP1,HDAC4,HERC2,KLHL25,LDB2,LRIG2,MAP1B,METTL4,MIR101-2,MIR3074,MIR549A,MIR708,NDFIP2,NDRG1,NEDD4L,NR2F2,OAS1,ORMDL1,PAIP2,PAK1,PDE12,PDE4B,PDE4D,PKD2,PRDM1,PTPRG,RGS6,ROBO2,S1PR3,SEMA6D,SESN1,SMARCA2,SSH2,TASOR2,TMEM170B,TSC22D2,UBE3A,YTHDC2,YTHDF2,ZFPM2,ZHX3
cellular response to leucine starvation	0.413525	GO:BP	9	254	1	0.00393701	0.111111	GO:1990253	GO:0034198	SESN1
regulation of muscle contraction	0.413525	GO:BP	137	254	4	0.015748	0.0291971	GO:0006937	GO:0006936,GO:0090257	CACNA1C,HDAC4,PDE4B,PDE4D
positive regulation of collateral sprouting	0.413525	GO:BP	9	254	1	0.00393701	0.111111	GO:0048672	GO:0030307,GO:0048639,GO:0048668,GO:0048670,GO:0050772	EFNA5
polyol catabolic process	0.413525	GO:BP	9	254	1	0.00393701	0.111111	GO:0046174	GO:0019751,GO:0046164	GPD2
regulation of heart morphogenesis	0.413525	GO:BP	9	254	1	0.00393701	0.111111	GO:2000826	GO:0003007,GO:2000027	ROBO2
platelet alpha granule	0.413637	GO:CC	67	254	2	0.00787402	0.0298507	GO:0031091	GO:0030141	APP,TMX3
midbody	0.413637	GO:CC	181	254	4	0.015748	0.0220994	GO:0030496	GO:0110165	ATXN10,CCDC124,PDCD6IP,PRC1
leukocyte homeostasis	0.416847	GO:BP	88	254	3	0.011811	0.0340909	GO:0001776	GO:0002376,GO:0048872	ANXA1,FAS,PDE4B
hepaticobiliary system development	0.416847	GO:BP	88	254	3	0.011811	0.0340909	GO:0061008	GO:0048731	CSNK2A2,IGF2R,PKD2
positive regulation of organelle organization	0.416847	GO:BP	419	254	9	0.0354331	0.0214797	GO:0010638	GO:0006996,GO:0033043,GO:0051130	ANXA1,BAIAP2L1,C2CD5,CCL21,CDK5RAP2,MAP1B,PAK1,PDCD6IP,RPH3A
polyol metabolic process	0.416847	GO:BP	88	254	3	0.011811	0.0340909	GO:0019751	GO:0006066	ACER2,GPD2,NUDT4
phosphatase activity	0.418165	GO:MF	234	254	5	0.019685	0.0213675	GO:0016791	GO:0042578	DUSP6,NT5DC3,PPM1L,PTPRG,SSH2
detection of chemical stimulus	0.419434	GO:BP	138	254	4	0.015748	0.0289855	GO:0009593	GO:0042221,GO:0051606	OR52A5,OR5A2,SLC11A2,TAS2R16
clathrin-coated pit	0.419978	GO:CC	68	254	2	0.00787402	0.0294118	GO:0005905	GO:0012505,GO:0016020	AMN,APP
regulation of dendritic cell chemotaxis	0.420642	GO:BP	10	254	1	0.00393701	0.1	GO:2000508	GO:0002407,GO:0002688,GO:0071675	CCL21
aldehyde catabolic process	0.420642	GO:BP	10	254	1	0.00393701	0.1	GO:0046185	GO:0006081,GO:0009056	ADH5
AV node cell to bundle of His cell signaling	0.420642	GO:BP	10	254	1	0.00393701	0.1	GO:0086027	GO:0086067	CACNA1C
AV node cell action potential	0.420642	GO:BP	10	254	1	0.00393701	0.1	GO:0086016	GO:0086001,GO:0086027	CACNA1C
regulation of synaptic vesicle priming	0.420642	GO:BP	10	254	1	0.00393701	0.1	GO:0010807	GO:0016082,GO:0043254	NAPB
ganglioside biosynthetic process	0.420642	GO:BP	10	254	1	0.00393701	0.1	GO:0001574	GO:0001573,GO:0006688,GO:0046513	ST8SIA3
negative regulation of sprouting angiogenesis	0.420642	GO:BP	10	254	1	0.00393701	0.1	GO:1903671	GO:0002040,GO:0016525,GO:1903670	CREB3L1
vitamin transport	0.420642	GO:BP	45	254	2	0.00787402	0.0444444	GO:0051180	GO:0006810	AMN,SLC2A9
cellular response to dopamine	0.420642	GO:BP	45	254	2	0.00787402	0.0444444	GO:1903351	GO:0071870,GO:1903350	GNA14,HTR1A
positive regulation of membrane potential	0.420642	GO:BP	10	254	1	0.00393701	0.1	GO:0045838	GO:0042391	ANK3
regulation of toll-like receptor 3 signaling pathway	0.420642	GO:BP	10	254	1	0.00393701	0.1	GO:0034139	GO:0034138,GO:0039531	TRIM3
lipid oxidation	0.420642	GO:BP	90	254	3	0.011811	0.0333333	GO:0034440	GO:0030258	ADH5,KLHL25,MLYCD
positive regulation of actin filament polymerization	0.420642	GO:BP	44	254	2	0.00787402	0.0454545	GO:0030838	GO:0030041,GO:0030833,GO:0032273,GO:0051495,GO:1902905	BAIAP2L1,CCL21
monoatomic cation transport	0.420642	GO:BP	856	254	16	0.0629921	0.0186916	GO:0006812	GO:0006811	AKAP6,ANK3,CACNA1C,CCL21,GRIN2A,KCNN2,NDFIP2,NEDD4L,PDE4B,PDE4D,PKD2,SCN8A,SLC11A2,SLC2A9,SPG11,TMEM94
epithelial cell fate commitment	0.420642	GO:BP	10	254	1	0.00393701	0.1	GO:0072148	GO:0030855,GO:0045165	NR2F2
negative regulation of TORC1 signaling	0.420642	GO:BP	44	254	2	0.00787402	0.0454545	GO:1904262	GO:0032007,GO:0038202,GO:1903432	SESN1,UBE3A
mitotic spindle midzone assembly	0.420642	GO:BP	10	254	1	0.00393701	0.1	GO:0051256	GO:0000022,GO:0051255,GO:0090307,GO:1903047	PRC1
positive regulation of glycoprotein biosynthetic process	0.420642	GO:BP	10	254	1	0.00393701	0.1	GO:0010560	GO:0009101,GO:0010557,GO:0010559,GO:1903020	CCL21
negative regulation of voltage-gated potassium channel activity	0.420642	GO:BP	10	254	1	0.00393701	0.1	GO:1903817	GO:1901017	ANK3
negative regulation of lipid biosynthetic process	0.420642	GO:BP	44	254	2	0.00787402	0.0454545	GO:0051055	GO:0008610,GO:0009890,GO:0045833,GO:0046890	KLHL25,ORMDL1
negative regulation of cell cycle	0.420642	GO:BP	304	254	7	0.0275591	0.0230263	GO:0045786	GO:0007049,GO:0048523,GO:0051726	BABAM2,CDK5RAP2,DAB2IP,NR2F2,PKD2,TSC22D2,YTHDC2
response to inactivity	0.420642	GO:BP	10	254	1	0.00393701	0.1	GO:0014854	GO:0050896	HDAC4
regulation of pinocytosis	0.420642	GO:BP	10	254	1	0.00393701	0.1	GO:0048548	GO:0006907,GO:0030100	ANKFY1
positive regulation of intracellular signal transduction	0.420642	GO:BP	922	254	17	0.0669291	0.0184382	GO:1902533	GO:0009967,GO:0035556,GO:1902531	AKAP6,APP,ARRDC3,ATF6,CAMTA1,CCL21,DAB2IP,EFNA5,ERBB4,FRMD6,GADD45B,GPR37,GRM5,NDFIP2,PAK1,TRIM3,UBE3A
neural crest cell migration	0.420642	GO:BP	45	254	2	0.00787402	0.0444444	GO:0001755	GO:0014032,GO:0090497	ERBB4,SEMA6D
host-mediated activation of viral genome replication	0.420642	GO:BP	10	254	1	0.00393701	0.1	GO:0044829	GO:0044794,GO:0044827	YTHDC2
NK T cell differentiation	0.420642	GO:BP	10	254	1	0.00393701	0.1	GO:0001865	GO:0046632	PRDM1
dendritic cell apoptotic process	0.420642	GO:BP	10	254	1	0.00393701	0.1	GO:0097048	GO:0071887	CCL21
cellular response to glucose starvation	0.420642	GO:BP	45	254	2	0.00787402	0.0444444	GO:0042149	GO:0009267	CHKA,SESN1
regulation of muscle system process	0.420642	GO:BP	192	254	5	0.019685	0.0260417	GO:0090257	GO:0003012,GO:0044057	AKAP6,CACNA1C,HDAC4,PDE4B,PDE4D
Golgi to lysosome transport	0.420642	GO:BP	10	254	1	0.00393701	0.1	GO:0090160	GO:0006896,GO:0007041,GO:0016482	ANKFY1
endothelial cell differentiation	0.420642	GO:BP	89	254	3	0.011811	0.0337079	GO:0045446	GO:0003158,GO:0030855	NR2F2,PDE4D,S1PR3
pigment accumulation	0.420642	GO:BP	10	254	1	0.00393701	0.1	GO:0043476	GO:0009605,GO:0043473	BLOC1S6
cellular pigment accumulation	0.420642	GO:BP	10	254	1	0.00393701	0.1	GO:0043482	GO:0033059,GO:0043476,GO:0051716	BLOC1S6
regulation of CD4-positive, alpha-beta T cell differentiation	0.420642	GO:BP	44	254	2	0.00787402	0.0454545	GO:0043370	GO:0043367,GO:0046637,GO:2000514	ANXA1,KLHL25
regulation of alpha-beta T cell activation	0.420642	GO:BP	91	254	3	0.011811	0.032967	GO:0046634	GO:0046631,GO:0050863	ANXA1,KLHL25,PRDM1
negative regulation of cell adhesion mediated by integrin	0.420642	GO:BP	10	254	1	0.00393701	0.1	GO:0033629	GO:0007162,GO:0033627,GO:0033628	ACER2
regulation of cell communication by electrical coupling involved in cardiac conduction	0.420642	GO:BP	10	254	1	0.00393701	0.1	GO:1901844	GO:0010649,GO:0086064	PDE4D
excitatory postsynaptic potential	0.420642	GO:BP	90	254	3	0.011811	0.0333333	GO:0060079	GO:0060078,GO:0099565	APP,GRIN2A,RIMS2
regulation of acrosome reaction	0.420642	GO:BP	10	254	1	0.00393701	0.1	GO:0060046	GO:0007340,GO:2000241	PLB1
actin cytoskeleton organization	0.420642	GO:BP	603	254	12	0.0472441	0.0199005	GO:0030036	GO:0007010,GO:0030029	ALMS1,ANXA1,BAIAP2L1,BLOC1S6,CCL21,DPYSL3,EFNA5,ELMO1,PAK1,PDCD6IP,PDLIM1,SSH2
positive regulation of cellular respiration	0.420642	GO:BP	10	254	1	0.00393701	0.1	GO:1901857	GO:0009893,GO:0043457,GO:0045333	OAS1
regulation of heart rate	0.420642	GO:BP	90	254	3	0.011811	0.0333333	GO:0002027	GO:0008016,GO:0065008	CACNA1C,PDE4D,TMEM161B
desensitization of G protein-coupled receptor signaling pathway	0.420642	GO:BP	10	254	1	0.00393701	0.1	GO:0002029	GO:0022401,GO:0045744	GRM5
response to xenobiotic stimulus	0.420642	GO:BP	304	254	7	0.0275591	0.0230263	GO:0009410	GO:0042221	ACER2,BLOC1S6,DUSP6,GRIN2A,MAP1B,PDE4B,SMOX
carbohydrate catabolic process	0.420642	GO:BP	140	254	4	0.015748	0.0285714	GO:0016052	GO:0005975,GO:0009056	APP,GPD2,HDAC4,NEU2
calcineurin-mediated signaling	0.420642	GO:BP	44	254	2	0.00787402	0.0454545	GO:0097720	GO:0019722	AKAP6,CAMTA1
regulation of dendritic cell apoptotic process	0.420642	GO:BP	10	254	1	0.00393701	0.1	GO:2000668	GO:0097048,GO:2000106	CCL21
neuron maturation	0.420642	GO:BP	45	254	2	0.00787402	0.0444444	GO:0042551	GO:0048469,GO:0048666	APP,CLN5
manganese ion transmembrane transport	0.420642	GO:BP	10	254	1	0.00393701	0.1	GO:0071421	GO:0006828,GO:0098655	SLC11A2
plasma membrane organization	0.420642	GO:BP	142	254	4	0.015748	0.028169	GO:0007009	GO:0010256,GO:0061024	ANK3,BAIAP2L1,NDRG1,SERINC5
neurotransmitter receptor diffusion trapping	0.420642	GO:BP	10	254	1	0.00393701	0.1	GO:0099628	GO:0098953	ZDHHC2
negative regulation of toll-like receptor 4 signaling pathway	0.420642	GO:BP	10	254	1	0.00393701	0.1	GO:0034144	GO:0002683,GO:0009968,GO:0034142,GO:0034143	DAB2IP
regulation of humoral immune response mediated by circulating immunoglobulin	0.420642	GO:BP	10	254	1	0.00393701	0.1	GO:0002923	GO:0002455,GO:0002889,GO:0002920	CR1L
negative regulation of immunoglobulin mediated immune response	0.420642	GO:BP	10	254	1	0.00393701	0.1	GO:0002890	GO:0002713,GO:0002889,GO:0016064	CR1L
oocyte development	0.420642	GO:BP	45	254	2	0.00787402	0.0444444	GO:0048599	GO:0007281,GO:0009994	YTHDC2,YTHDF2
negative regulation of B cell mediated immunity	0.420642	GO:BP	10	254	1	0.00393701	0.1	GO:0002713	GO:0002707,GO:0002712,GO:0002823,GO:0019724	CR1L
regulation of protein K63-linked ubiquitination	0.420642	GO:BP	10	254	1	0.00393701	0.1	GO:1900044	GO:0070534,GO:1902914	UBE2V2
intestinal epithelial cell development	0.420642	GO:BP	10	254	1	0.00393701	0.1	GO:0060576	GO:0002066,GO:0060575	PRDM1
regulation of vesicle-mediated transport	0.420642	GO:BP	427	254	9	0.0354331	0.0210773	GO:0060627	GO:0016192,GO:0050794,GO:0051049	ANKFY1,ANXA1,C2CD5,CCL21,NEDD4L,PDCD6IP,RIMS2,RPH3A,ZDHHC2
response to stress	0.420642	GO:BP	3072	254	49	0.192913	0.0159505	GO:0006950	GO:0050896	ACER2,ADCY1,ADH5,ANXA1,APP,AQP4,ATF6,BABAM2,BLOC1S6,BTG2,CAMK4,CAMKK2,CCL21,CHKA,CHST1,CREB3L1,CSNK2A2,DAB2IP,DPYSL3,DUSP6,FAS,GAP43,GPR37,GRIN2A,HDAC4,HERC2,HTR1A,LRIG2,LY86,MAP1B,MLYCD,NDRG1,OAS1,PAK1,PDE12,PDLIM1,PKD2,PRDM1,REG1B,RFC5,S1PR3,SERINC5,SESN1,SLC11A2,SMARCA2,TRIM3,TSC22D2,UBE2V2,YTHDF2
humoral immune response	0.420642	GO:BP	141	254	4	0.015748	0.0283688	GO:0006959	GO:0006955	CCL21,CR1L,REG1B,YTHDF2
negative regulation of vascular endothelial growth factor receptor signaling pathway	0.420642	GO:BP	10	254	1	0.00393701	0.1	GO:0030948	GO:0009968,GO:0030947,GO:0048010,GO:0090288	DAB2IP
negative regulation of long-term synaptic potentiation	0.420642	GO:BP	10	254	1	0.00393701	0.1	GO:1900272	GO:0048519,GO:0060291,GO:1900271	APP
cardiac chamber development	0.420642	GO:BP	142	254	4	0.015748	0.028169	GO:0003205	GO:0007507,GO:0048856	PCSK5,PRDM1,ROBO2,ZFPM2
regulation of microtubule cytoskeleton organization	0.420642	GO:BP	142	254	4	0.015748	0.028169	GO:0070507	GO:0000226,GO:0032886,GO:0051493	CDK5RAP2,EFNA5,MAP1B,PAK1
adenosine metabolic process	0.420642	GO:BP	10	254	1	0.00393701	0.1	GO:0046085	GO:0046128	BLOC1S6
negative regulation of complement activation	0.420642	GO:BP	10	254	1	0.00393701	0.1	GO:0045916	GO:0002698,GO:0002921,GO:0006956,GO:0030449	CR1L
tetrapyrrole metabolic process	0.420642	GO:BP	45	254	2	0.00787402	0.0444444	GO:0033013	GO:0008152	AMN,SLC11A2
caveolin-mediated endocytosis	0.420642	GO:BP	10	254	1	0.00393701	0.1	GO:0072584	GO:0006897	NEDD4L
regulation of ventricular cardiac muscle cell action potential	0.420642	GO:BP	10	254	1	0.00393701	0.1	GO:0098911	GO:0086004,GO:0086005,GO:0098901	CACNA1C
polyamine biosynthetic process	0.420642	GO:BP	10	254	1	0.00393701	0.1	GO:0006596	GO:0006595,GO:0042401	SMOX
postsynaptic neurotransmitter receptor diffusion trapping	0.420642	GO:BP	10	254	1	0.00393701	0.1	GO:0098970	GO:0097120,GO:0099072,GO:0099628	ZDHHC2
receptor diffusion trapping	0.420642	GO:BP	10	254	1	0.00393701	0.1	GO:0098953	GO:0051668	ZDHHC2
sialylation	0.420642	GO:BP	10	254	1	0.00393701	0.1	GO:0097503	GO:0043412	ST8SIA3
negative regulation of protein serine/threonine kinase activity	0.420642	GO:BP	44	254	2	0.00787402	0.0454545	GO:0071901	GO:0006469,GO:0071900	DAB2IP,NR2F2
establishment or maintenance of cell polarity	0.420675	GO:BP	196	254	5	0.019685	0.0255102	GO:0007163	GO:0009987	CCL21,CDK5RAP2,MAP1B,PDCD6IP,PDLIM1
sodium ion transport	0.420675	GO:BP	196	254	5	0.019685	0.0255102	GO:0006814	GO:0030001	ANK3,GRIN2A,NEDD4L,PKD2,SCN8A
response to dopamine	0.421627	GO:BP	46	254	2	0.00787402	0.0434783	GO:1903350	GO:0071869	GNA14,HTR1A
oligosaccharide metabolic process	0.421627	GO:BP	46	254	2	0.00787402	0.0434783	GO:0009311	GO:0005975	NEU2,ST8SIA3
cellular response to amino acid starvation	0.421627	GO:BP	46	254	2	0.00787402	0.0434783	GO:0034198	GO:0009267,GO:1990928	FAS,SESN1
protein serine/threonine kinase binding	0.422043	GO:MF	18	254	1	0.00393701	0.0555556	GO:0120283	GO:0019901	APP
catalytic activity, acting on a protein	0.422043	GO:MF	1906	254	30	0.11811	0.0157398	GO:0140096	GO:0003824	AOPEP,ARK2C,CAMK4,CAMKK2,CAPN11,CHKA,CSNK2A2,DUSP6,ERBB4,FAM98A,GALNT13,HDAC4,HERC2,HUNK,IGF2R,KDM4C,METTL9,MGAT5,MINDY2,NEDD4L,PAK1,PCSK5,PPM1L,PTPRG,SSH2,TMX3,TRIM3,UBE3A,UHMK1,ZDHHC2
catalytic activity, acting on a glycoprotein	0.422043	GO:MF	18	254	1	0.00393701	0.0555556	GO:0140103	GO:0140096	MGAT5
aldehyde dehydrogenase (NAD+) activity	0.422043	GO:MF	18	254	1	0.00393701	0.0555556	GO:0004029	GO:0004030	ADH5
proteasome binding	0.422043	GO:MF	18	254	1	0.00393701	0.0555556	GO:0070628	GO:0044877	PSMG1
rRNA methyltransferase activity	0.422043	GO:MF	18	254	1	0.00393701	0.0555556	GO:0008649	GO:0008173,GO:0008757,GO:0140102	NSUN4
cyclase activity	0.422043	GO:MF	18	254	1	0.00393701	0.0555556	GO:0009975	GO:0003824	ADCY1
ATP-dependent chromatin remodeler activity	0.422043	GO:MF	18	254	1	0.00393701	0.0555556	GO:0140658	GO:0008094	SMARCA2
carbohydrate transmembrane transport	0.422832	GO:BP	92	254	3	0.011811	0.0326087	GO:0034219	GO:0008643,GO:0055085	C2CD5,SLC2A9,SLC45A1
skeletal muscle tissue development	0.424168	GO:BP	143	254	4	0.015748	0.027972	GO:0007519	GO:0014706,GO:0060538	BTG2,HDAC4,NR2F2,SPG11
mitochondrial outer membrane translocase complex	0.425551	GO:CC	20	254	1	0.00393701	0.05	GO:0005742	GO:0098799	TOMM20
Axon guidance	0.42879	REAC	455	254	12	0.0472441	0.0263736	REAC:R-HSA-422475	REAC:R-HSA-9675108	ALCAM,ANK3,CACNA1C,COL4A4,CSNK2A2,DPYSL3,EFNA5,GAP43,PAK1,ROBO2,SCN8A,SEMA6D
Golgi Associated Vesicle Biogenesis	0.42879	REAC	43	254	3	0.011811	0.0697674	REAC:R-HSA-432722	REAC:R-HSA-199992	BLOC1S6,GOLGB1,IGF2R
G2/M DNA damage checkpoint	0.42879	REAC	76	254	4	0.015748	0.0526316	REAC:R-HSA-69473	REAC:R-HSA-69481	BABAM2,HERC2,RFC5,UBE2V2
Glycerophospholipid biosynthesis	0.42879	REAC	113	254	5	0.019685	0.0442478	REAC:R-HSA-1483206	REAC:R-HSA-1483257	CHKA,CRLS1,CSNK2A2,GPD2,PLB1
Signal transduction by L1	0.42879	REAC	17	254	2	0.00787402	0.117647	REAC:R-HSA-445144	REAC:R-HSA-373760	CSNK2A2,PAK1
Transport to the Golgi and subsequent modification	0.42879	REAC	160	254	6	0.023622	0.0375	REAC:R-HSA-948021	REAC:R-HSA-446203	ANK3,CHST8,GOLGB1,MGAT5,NAPB,ST8SIA3
calcium ion transmembrane transporter activity	0.428959	GO:MF	122	254	3	0.011811	0.0245902	GO:0015085	GO:0046873	CACNA1C,GRIN2A,PKD2
fibroblast growth factor binding	0.428959	GO:MF	19	254	1	0.00393701	0.0526316	GO:0017134	GO:0019838	API5
polypeptide N-acetylgalactosaminyltransferase activity	0.428959	GO:MF	19	254	1	0.00393701	0.0526316	GO:0004653	GO:0008376,GO:0140096	GALNT13
hydrolase activity, hydrolyzing O-glycosyl compounds	0.428959	GO:MF	66	254	2	0.00787402	0.030303	GO:0004553	GO:0016798	CEMIP2,NEU2
exonuclease activity	0.428959	GO:MF	67	254	2	0.00787402	0.0298507	GO:0004527	GO:0004518,GO:0016788	DIS3L,PDE12
WW domain binding	0.428959	GO:MF	19	254	1	0.00393701	0.0526316	GO:0050699	GO:0019904	NDFIP2
phospholipid scramblase activity	0.428959	GO:MF	19	254	1	0.00393701	0.0526316	GO:0017128	GO:0005548,GO:0140303	SERINC5
aldehyde dehydrogenase [NAD(P)+] activity	0.428959	GO:MF	19	254	1	0.00393701	0.0526316	GO:0004030	GO:0016620	ADH5
macromolecular conformation isomerase activity	0.428959	GO:MF	240	254	5	0.019685	0.0208333	GO:0120543	GO:0016853	DNAH6,KIF2A,RFC5,SMARCA2,YTHDC2
insulin-like growth factor binding	0.428959	GO:MF	19	254	1	0.00393701	0.0526316	GO:0005520	GO:0019838	IGF2R
microtubule binding	0.428959	GO:MF	241	254	5	0.019685	0.0207469	GO:0008017	GO:0015631	CDK5RAP2,KIF2A,MAP1B,NDRG1,PRC1
catalytic activity, acting on a rRNA	0.428959	GO:MF	19	254	1	0.00393701	0.0526316	GO:0140102	GO:0140098	NSUN4
calcium-activated cation channel activity	0.428959	GO:MF	19	254	1	0.00393701	0.0526316	GO:0005227	GO:0022839,GO:0099094	KCNN2
ubiquitin-like protein reader activity	0.428959	GO:MF	19	254	1	0.00393701	0.0526316	GO:0140035	GO:0030674	SAYSD1
adenyl ribonucleotide binding	0.428959	GO:MF	1300	254	21	0.0826772	0.0161538	GO:0032559	GO:0030554,GO:0032555	ADCY1,CAMK4,CAMKK2,CHKA,CSNK2A2,DNAH6,ERBB4,FARS2,HUNK,IARS1,KIF2A,KTI12,OAS1,PAK1,PDE4B,PDE4D,RFC5,SMARCA2,UHMK1,VWA8,YTHDC2
symporter activity	0.428959	GO:MF	120	254	3	0.011811	0.025	GO:0015293	GO:0015291	SLC11A2,SLC2A9,SLC45A1
glycosaminoglycan binding	0.429074	GO:MF	181	254	4	0.015748	0.0220994	GO:0005539	GO:0097367	APP,CLEC3B,DPYSL3,REG1B
p38MAPK cascade	0.42909	GO:BP	47	254	2	0.00787402	0.0425532	GO:0038066	GO:0000165	DAB2IP,GADD45B
phenol-containing compound metabolic process	0.42909	GO:BP	93	254	3	0.011811	0.0322581	GO:0018958	GO:0008152	GPR37,GRIN2A,HTR1A
progesterone receptor signaling pathway	0.42909	GO:BP	11	254	1	0.00393701	0.0909091	GO:0050847	GO:0030518	UBE3A
negative regulation of centrosome cycle	0.42909	GO:BP	11	254	1	0.00393701	0.0909091	GO:0046606	GO:0007098,GO:0010948,GO:0046605,GO:0051494	CDK5RAP2
negative regulation of transcription by competitive promoter binding	0.42909	GO:BP	11	254	1	0.00393701	0.0909091	GO:0010944	GO:0045892	HDAC4
mitotic spindle elongation	0.42909	GO:BP	11	254	1	0.00393701	0.0909091	GO:0000022	GO:0000070,GO:0007052,GO:0051231,GO:1903047	PRC1
regulation of amyloid fibril formation	0.42909	GO:BP	11	254	1	0.00393701	0.0909091	GO:1905906	GO:0051246,GO:1902903,GO:1990000	APP
regulation of gonad development	0.42909	GO:BP	11	254	1	0.00393701	0.0909091	GO:1905939	GO:0008406,GO:0050793,GO:2000241	ZFPM2
negative regulation of centrosome duplication	0.42909	GO:BP	11	254	1	0.00393701	0.0909091	GO:0010826	GO:0010824,GO:0046606,GO:0051298	CDK5RAP2
positive regulation of T cell chemotaxis	0.42909	GO:BP	11	254	1	0.00393701	0.0909091	GO:0010820	GO:0010818,GO:0010819,GO:0140131,GO:2000406	CCL21
regulation of T cell chemotaxis	0.42909	GO:BP	11	254	1	0.00393701	0.0909091	GO:0010819	GO:0010818,GO:1901623,GO:2000404	CCL21
positive regulation of lipopolysaccharide-mediated signaling pathway	0.42909	GO:BP	11	254	1	0.00393701	0.0909091	GO:0031666	GO:0002833,GO:0009967,GO:0031663,GO:0031664,GO:0032103	LY86
positive regulation of peptidyl-tyrosine phosphorylation	0.42909	GO:BP	48	254	2	0.00787402	0.0416667	GO:0050731	GO:0001934,GO:0018108,GO:0050730	EFNA5,ERBB4
sphingosine-1-phosphate receptor signaling pathway	0.42909	GO:BP	11	254	1	0.00393701	0.0909091	GO:0003376	GO:0007186,GO:0090520	S1PR3
endoplasmic reticulum mannose trimming	0.42909	GO:BP	11	254	1	0.00393701	0.0909091	GO:1904380	GO:0036508	UGGT2
MAPK cascade	0.42909	GO:BP	616	254	12	0.0472441	0.0194805	GO:0000165	GO:0141124	APP,CAMKK2,CCL21,DAB2IP,DUSP6,ERBB4,FAS,GADD45B,GPR37,GRM5,PAK1,PPM1L
L-serine metabolic process	0.42909	GO:BP	11	254	1	0.00393701	0.0909091	GO:0006563	GO:0170033,GO:0170039	SERINC5
negative regulation of smooth muscle cell apoptotic process	0.42909	GO:BP	11	254	1	0.00393701	0.0909091	GO:0034392	GO:0010656,GO:0034390,GO:0034391	GRIA4
leukocyte apoptotic process	0.42909	GO:BP	94	254	3	0.011811	0.0319149	GO:0071887	GO:0006915	ANXA1,CCL21,FAS
pyruvate decarboxylation to acetyl-CoA	0.42909	GO:BP	11	254	1	0.00393701	0.0909091	GO:0006086	GO:0006085,GO:0006090,GO:0009060	PDHX
regulation of microtubule nucleation	0.42909	GO:BP	11	254	1	0.00393701	0.0909091	GO:0010968	GO:0007020,GO:0031113	PAK1
cell-cell adhesion	0.42909	GO:BP	744	254	14	0.0551181	0.0188172	GO:0098609	GO:0007155	ALCAM,ANK3,ANXA1,BAIAP2L1,CADM2,CCL21,CDH20,EFNA5,KLHL25,PDLIM1,ROBO2,SMARCA2,YTHDF2,ZDHHC2
mitochondrial DNA replication	0.42909	GO:BP	11	254	1	0.00393701	0.0909091	GO:0006264	GO:0006261,GO:0032042	METTL4
cellular response to monoamine stimulus	0.42909	GO:BP	48	254	2	0.00787402	0.0416667	GO:0071868	GO:0071867,GO:1901699	GNA14,HTR1A
renal system process	0.42909	GO:BP	95	254	3	0.011811	0.0315789	GO:0003014	GO:0003008	AMN,AQP4,PCSK5
adaptation of signaling pathway	0.42909	GO:BP	11	254	1	0.00393701	0.0909091	GO:0023058	GO:0009966	GRM5
hyaluronan catabolic process	0.42909	GO:BP	11	254	1	0.00393701	0.0909091	GO:0030214	GO:0006027,GO:0030212	CEMIP2
dehydroascorbic acid transport	0.42909	GO:BP	11	254	1	0.00393701	0.0909091	GO:0070837	GO:0015711,GO:0051180	SLC2A9
ameboidal-type cell migration	0.42909	GO:BP	201	254	5	0.019685	0.0248756	GO:0001667	GO:0016477	DAB2IP,ERBB4,PDLIM1,PTPRG,SEMA6D
cell proliferation in external granule layer	0.42909	GO:BP	11	254	1	0.00393701	0.0909091	GO:0021924	GO:0021534	PSMG1
oocyte differentiation	0.42909	GO:BP	47	254	2	0.00787402	0.0425532	GO:0009994	GO:0003006,GO:0030154,GO:0048477	YTHDC2,YTHDF2
intracellular pH reduction	0.42909	GO:BP	47	254	2	0.00787402	0.0425532	GO:0051452	GO:0051453	CLN5,UBE3A
cardiolipin metabolic process	0.42909	GO:BP	11	254	1	0.00393701	0.0909091	GO:0032048	GO:0046471	CRLS1
cellular response to catecholamine stimulus	0.42909	GO:BP	48	254	2	0.00787402	0.0416667	GO:0071870	GO:0071868,GO:0071869,GO:1901701	GNA14,HTR1A
microtubule-based transport	0.42909	GO:BP	199	254	5	0.019685	0.0251256	GO:0099111	GO:0006810	APP,AQP4,BLOC1S6,MAP1B,SPG11
response to amino acid starvation	0.42909	GO:BP	48	254	2	0.00787402	0.0416667	GO:1990928	GO:0042594	FAS,SESN1
radial glial cell differentiation	0.42909	GO:BP	11	254	1	0.00393701	0.0909091	GO:0060019	GO:0010001	GAP43
regulation of reproductive process	0.42909	GO:BP	147	254	4	0.015748	0.0272109	GO:2000241	GO:0022414,GO:0050789	PLB1,YTHDC2,YTHDF2,ZFPM2
host-mediated perturbation of viral genome replication	0.42909	GO:BP	11	254	1	0.00393701	0.0909091	GO:0044827	GO:0044788	YTHDC2
cerebellar granule cell precursor proliferation	0.42909	GO:BP	11	254	1	0.00393701	0.0909091	GO:0021930	GO:0021924	PSMG1
positive regulation of glycoprotein metabolic process	0.42909	GO:BP	11	254	1	0.00393701	0.0909091	GO:1903020	GO:0009100,GO:0051247,GO:1903018	CCL21
negative adaptation of signaling pathway	0.42909	GO:BP	11	254	1	0.00393701	0.0909091	GO:0022401	GO:0009968,GO:0023058	GRM5
mesenchymal cell migration	0.42909	GO:BP	47	254	2	0.00787402	0.0425532	GO:0090497	GO:0001667	ERBB4,SEMA6D
positive regulation of T cell differentiation	0.42909	GO:BP	94	254	3	0.011811	0.0319149	GO:0045582	GO:0030217,GO:0045580,GO:0045621,GO:0050870	ANXA1,KLHL25,SMARCA2
regulation of skeletal muscle fiber development	0.42909	GO:BP	11	254	1	0.00393701	0.0909091	GO:0048742	GO:0010830,GO:0048741,GO:0060284	HDAC4
presynaptic active zone organization	0.42909	GO:BP	11	254	1	0.00393701	0.0909091	GO:1990709	GO:0016043,GO:0050808	RIMS2
defense response to symbiont	0.42909	GO:BP	746	254	14	0.0551181	0.0187668	GO:0140546	GO:0098542	ANXA1,AQP4,CCL21,DAB2IP,HDAC4,LY86,OAS1,PAK1,PDE12,PRDM1,REG1B,SERINC5,TRIM3,YTHDF2
positive regulation of chemokine production	0.42909	GO:BP	48	254	2	0.00787402	0.0416667	GO:0032722	GO:0001819,GO:0032602,GO:0032642	APP,OAS1
skeletal muscle fiber differentiation	0.42909	GO:BP	11	254	1	0.00393701	0.0909091	GO:0098528	GO:0014902,GO:0035914	HDAC4
galactose metabolic process	0.42909	GO:BP	11	254	1	0.00393701	0.0909091	GO:0006012	GO:0019318	CHST1
artery development	0.42909	GO:BP	94	254	3	0.011811	0.0319149	GO:0060840	GO:0001568	PKD2,PRDM1,ROBO2
heart development	0.42909	GO:BP	496	254	10	0.0393701	0.0201613	GO:0007507	GO:0048513,GO:0072359	AKAP6,CACNA1C,DUSP6,ERBB4,PCSK5,PDLIM1,PKD2,PRDM1,ROBO2,ZFPM2
negative regulation of behavior	0.42909	GO:BP	11	254	1	0.00393701	0.0909091	GO:0048521	GO:0007610,GO:0050795,GO:0051241	ARRDC3
mesenchyme development	0.42909	GO:BP	257	254	6	0.023622	0.0233463	GO:0060485	GO:0009888,GO:0048513	DAB2IP,ERBB4,PKD2,ROBO2,SEMA6D,ZFPM2
regulation of nervous system process	0.42909	GO:BP	95	254	3	0.011811	0.0315789	GO:0031644	GO:0044057,GO:0050877	APP,GRIN2A,RIMS2
contractile actin filament bundle assembly	0.42909	GO:BP	93	254	3	0.011811	0.0322581	GO:0030038	GO:0051017	ALMS1,PAK1,PDLIM1
regulation of heat generation	0.42909	GO:BP	11	254	1	0.00393701	0.0909091	GO:0031650	GO:0031649,GO:0051239	ARRDC3
regulation of cell size	0.42909	GO:BP	147	254	4	0.015748	0.0272109	GO:0008361	GO:0032535	AQP4,EFNA5,MAP1B,SEMA6D
regulation of antigen processing and presentation	0.42909	GO:BP	11	254	1	0.00393701	0.0909091	GO:0002577	GO:0002682,GO:0019882	CCL21
stress fiber assembly	0.42909	GO:BP	93	254	3	0.011811	0.0322581	GO:0043149	GO:0030038,GO:0031032	ALMS1,PAK1,PDLIM1
regulation of rRNA processing	0.42909	GO:BP	11	254	1	0.00393701	0.0909091	GO:2000232	GO:0006364,GO:0010468,GO:0051252	YTHDF2
negative regulation of synapse organization	0.42909	GO:BP	11	254	1	0.00393701	0.0909091	GO:1905809	GO:0050807,GO:0050808,GO:0051129	ROBO2
negative regulation of protein localization to cell surface	0.42909	GO:BP	11	254	1	0.00393701	0.0909091	GO:2000009	GO:0034394,GO:1903828,GO:2000008	NEDD4L
neuron projection maintenance	0.42909	GO:BP	11	254	1	0.00393701	0.0909091	GO:1990535	GO:0106027	APP
sphingomyelin biosynthetic process	0.42909	GO:BP	11	254	1	0.00393701	0.0909091	GO:0006686	GO:0006684,GO:0008654,GO:0030148	ORMDL1
cell proliferation in hindbrain	0.42909	GO:BP	11	254	1	0.00393701	0.0909091	GO:0021534	GO:0030902,GO:0061351	PSMG1
positive regulation of interleukin-5 production	0.42909	GO:BP	11	254	1	0.00393701	0.0909091	GO:0032754	GO:0001819,GO:0032634,GO:0032674	PDE4D
protein kinase activator activity	0.432297	GO:MF	123	254	3	0.011811	0.0243902	GO:0030295	GO:0019209,GO:0019887	DAB2IP,EFNA5,GRM5
Unblocking of NMDA receptors, glutamate binding and activation	0.432737	REAC	18	254	2	0.00787402	0.111111	REAC:R-HSA-438066	REAC:R-HSA-442755	GRIA4,GRIN2A
Synaptic adhesion-like molecules	0.432737	REAC	18	254	2	0.00787402	0.111111	REAC:R-HSA-8849932	REAC:R-HSA-6794362	GRIA4,GRIN2A
Processing of DNA double-strand break ends	0.432737	REAC	81	254	4	0.015748	0.0493827	REAC:R-HSA-5693607	REAC:R-HSA-5693567	BABAM2,HERC2,RFC5,UBE2V2
positive regulation of MAPK cascade	0.433003	GO:BP	377	254	8	0.0314961	0.0212202	GO:0043410	GO:0000165,GO:0043408,GO:1902533	APP,CCL21,DAB2IP,ERBB4,GADD45B,GPR37,GRM5,PAK1
positive regulation of plasma membrane bounded cell projection assembly	0.433796	GO:BP	96	254	3	0.011811	0.03125	GO:0120034	GO:0031346,GO:0044089,GO:0120031,GO:0120032	CCL21,DPYSL3,FAM98A
carbohydrate transport	0.433796	GO:BP	96	254	3	0.011811	0.03125	GO:0008643	GO:0006810	C2CD5,SLC2A9,SLC45A1
regulation of carbohydrate catabolic process	0.434114	GO:BP	49	254	2	0.00787402	0.0408163	GO:0043470	GO:0006109,GO:0009894,GO:0016052	APP,HDAC4
potassium ion transport	0.434114	GO:BP	203	254	5	0.019685	0.0246305	GO:0006813	GO:0030001	AKAP6,ANK3,KCNN2,NEDD4L,PKD2
RNA catabolic process	0.434114	GO:BP	260	254	6	0.023622	0.0230769	GO:0006401	GO:0016070,GO:0141188	BTG2,DIS3L,GTPBP1,NSUN4,PDE12,YTHDF2
multi-organism reproductive process	0.434114	GO:BP	148	254	4	0.015748	0.027027	GO:0044703	GO:0022414	CSMD1,NR2F2,PCSK5,PRDM1
toll-like receptor 4 signaling pathway	0.434114	GO:BP	49	254	2	0.00787402	0.0408163	GO:0034142	GO:0140895	DAB2IP,OAS1
hippo signaling	0.434114	GO:BP	49	254	2	0.00787402	0.0408163	GO:0035329	GO:0035556	ARRDC3,FRMD6
positive regulation of MAP kinase activity	0.434114	GO:BP	49	254	2	0.00787402	0.0408163	GO:0043406	GO:0043405,GO:0043410,GO:0071902	DAB2IP,PAK1
G-protein beta/gamma-subunit complex binding	0.435716	GO:MF	20	254	1	0.00393701	0.05	GO:0031683	GO:0044877	GNA14
K63-linked polyubiquitin modification-dependent protein binding	0.435716	GO:MF	20	254	1	0.00393701	0.05	GO:0070530	GO:0031593	MINDY2
semaphorin receptor binding	0.435716	GO:MF	20	254	1	0.00393701	0.05	GO:0030215	GO:0005102	SEMA6D
translation factor activity, RNA binding	0.435716	GO:MF	20	254	1	0.00393701	0.05	GO:0008135	GO:0180051	MTIF3
cytoskeletal anchor activity	0.435716	GO:MF	20	254	1	0.00393701	0.05	GO:0008093	GO:0030674	ANK3
small GTPase binding	0.435716	GO:MF	245	254	5	0.019685	0.0204082	GO:0031267	GO:0051020	ANKFY1,NDRG1,PAK1,RIMS2,RPH3A
sialyltransferase activity	0.435716	GO:MF	20	254	1	0.00393701	0.05	GO:0008373	GO:0016757	ST8SIA3
histone H3 demethylase activity	0.435716	GO:MF	20	254	1	0.00393701	0.05	GO:0141052	GO:0032452	KDM4C
outer mitochondrial membrane protein complex	0.438672	GO:CC	21	254	1	0.00393701	0.047619	GO:0098799	GO:0005741,GO:0098796,GO:0098798	TOMM20
spindle microtubule	0.438672	GO:CC	71	254	2	0.00787402	0.028169	GO:0005876	GO:0005819,GO:0005874	KIF2A,PRC1
phagocytic cup	0.438672	GO:CC	21	254	1	0.00393701	0.047619	GO:0001891	GO:0005886,GO:0110165	ANXA1
dendrite cytoplasm	0.438672	GO:CC	21	254	1	0.00393701	0.047619	GO:0032839	GO:0030425,GO:0120111	UHMK1
AV node cell to bundle of His cell communication	0.439627	GO:BP	12	254	1	0.00393701	0.0833333	GO:0086067	GO:0086065	CACNA1C
regulation of exocytosis	0.439627	GO:BP	152	254	4	0.015748	0.0263158	GO:0017157	GO:0006887,GO:0060627,GO:1903530	ANXA1,PDCD6IP,RIMS2,RPH3A
peptidyl-L-cysteine S-palmitoylation	0.439627	GO:BP	12	254	1	0.00393701	0.0833333	GO:0018230	GO:0018231,GO:0018345	ZDHHC2
UMP metabolic process	0.439627	GO:BP	12	254	1	0.00393701	0.0833333	GO:0046049	GO:0009173,GO:0009218	DHODH
nuclear-transcribed mRNA catabolic process, deadenylation-dependent decay	0.439627	GO:BP	51	254	2	0.00787402	0.0392157	GO:0000288	GO:0000956,GO:0061157	BTG2,PDE12
response to reactive oxygen species	0.439627	GO:BP	152	254	4	0.015748	0.0263158	GO:0000302	GO:0006979,GO:1901700	CAMKK2,GPR37,PKD2,SESN1
visual behavior	0.439627	GO:BP	50	254	2	0.00787402	0.04	GO:0007632	GO:0007610,GO:0009416	APP,GRIN2A
negative regulation of humoral immune response	0.439627	GO:BP	12	254	1	0.00393701	0.0833333	GO:0002921	GO:0002920,GO:0006959,GO:0050777	CR1L
regulation of sodium ion transmembrane transporter activity	0.439627	GO:BP	12	254	1	0.00393701	0.0833333	GO:2000649	GO:0022898,GO:1902305	ANK3
pyrimidine nucleobase metabolic process	0.439627	GO:BP	12	254	1	0.00393701	0.0833333	GO:0006206	GO:0009112,GO:0072527	DHODH
regulation of developmental pigmentation	0.439627	GO:BP	12	254	1	0.00393701	0.0833333	GO:0048070	GO:0048066,GO:0120305	BLOC1S6
post-Golgi vesicle-mediated transport	0.439627	GO:BP	99	254	3	0.011811	0.030303	GO:0006892	GO:0048193	AMN,ANK3,ANKFY1
eosinophil chemotaxis	0.439627	GO:BP	12	254	1	0.00393701	0.0833333	GO:0048245	GO:0071621,GO:0072677	CCL21
response to follicle-stimulating hormone	0.439627	GO:BP	12	254	1	0.00393701	0.0833333	GO:0032354	GO:0034698	EFNA5
negative regulation of substrate adhesion-dependent cell spreading	0.439627	GO:BP	12	254	1	0.00393701	0.0833333	GO:1900025	GO:0010812,GO:0034446,GO:1900024	EFNA5
positive regulation of dendrite development	0.439627	GO:BP	12	254	1	0.00393701	0.0833333	GO:1900006	GO:0010976,GO:0016358,GO:0050773,GO:0051094	DAB2IP
negative regulation of vascular endothelial growth factor signaling pathway	0.439627	GO:BP	12	254	1	0.00393701	0.0833333	GO:1900747	GO:0009968,GO:0038084,GO:1900746,GO:1902548	DAB2IP
phagosome-lysosome fusion	0.439627	GO:BP	12	254	1	0.00393701	0.0833333	GO:0090385	GO:0001845,GO:0006906	SPG11
cellular response to exogenous dsRNA	0.439627	GO:BP	12	254	1	0.00393701	0.0833333	GO:0071360	GO:0043330,GO:0071359	OAS1
response to vitamin A	0.439627	GO:BP	12	254	1	0.00393701	0.0833333	GO:0033189	GO:0033273,GO:0033993	MAP1B
sphingosine biosynthetic process	0.439627	GO:BP	12	254	1	0.00393701	0.0833333	GO:0046512	GO:0006670,GO:0034312,GO:0046520	ACER2
regulation of metabolic process	0.439627	GO:BP	5113	254	77	0.30315	0.0150597	GO:0019222	GO:0008152,GO:0050794	ACER2,ANK3,ANXA1,APP,ARRDC3,ATF6,BABAM2,BEND5,BTG2,CAMK4,CAMKK2,CAMTA1,CCDC124,CCL21,CCNG1,CDK5RAP2,CLEC3B,CREB3L1,CSNK2A2,DAB2IP,DIS3L,DUSP6,EFNA5,ERBB4,FAM98A,FAS,GOLGB1,GPR37,GRIN2A,GRM5,GTPBP1,HDAC4,HTR1A,KDM4C,KHDRBS3,KLF6,KLHL25,LDB2,LRIG2,METTL4,MIR101-2,MIR3074,MIR549A,MIR708,MLYCD,NDFIP2,NR2F2,OAS1,ORMDL1,PAIP2,PAK1,PDE12,PDE4B,PDE4D,PDLIM1,PKD2,PPM1L,PRDM1,RBFOX1,RFC5,S1PR3,SESN1,SLTM,SMARCA2,SPSB4,SSH2,TASOR2,TECPR1,TSC22D2,UBE2V2,UBE3A,UHMK1,YTHDF2,ZDHHC2,ZFPM2,ZHX3,ZNF454
neuron remodeling	0.439627	GO:BP	12	254	1	0.00393701	0.0833333	GO:0016322	GO:0042551	APP
sphingoid biosynthetic process	0.439627	GO:BP	12	254	1	0.00393701	0.0833333	GO:0046520	GO:0030148,GO:0046519	ACER2
defense response to other organism	0.439627	GO:BP	757	254	14	0.0551181	0.0184941	GO:0098542	GO:0006952,GO:0051707	ANXA1,AQP4,CCL21,DAB2IP,HDAC4,LY86,OAS1,PAK1,PDE12,PRDM1,REG1B,SERINC5,TRIM3,YTHDF2
lymphocyte differentiation	0.439627	GO:BP	324	254	7	0.0275591	0.0216049	GO:0030098	GO:0046649,GO:1903131	ANXA1,CAMK4,HDAC4,KLF6,KLHL25,PRDM1,SMARCA2
chemical synaptic transmission, postsynaptic	0.439627	GO:BP	98	254	3	0.011811	0.0306122	GO:0099565	GO:0007166,GO:0007268,GO:0050877	APP,GRIN2A,RIMS2
serotonin receptor signaling pathway	0.439627	GO:BP	12	254	1	0.00393701	0.0833333	GO:0007210	GO:0007165,GO:1903351	HTR1A
cellular response to topologically incorrect protein	0.439627	GO:BP	98	254	3	0.011811	0.0306122	GO:0035967	GO:0033554,GO:0035966	ATF6,CREB3L1,DAB2IP
cellular response to vascular endothelial growth factor stimulus	0.439627	GO:BP	99	254	3	0.011811	0.030303	GO:0035924	GO:0071363	ANXA1,DAB2IP,ERBB4
monoatomic ion transport	0.439627	GO:BP	1020	254	18	0.0708661	0.0176471	GO:0006811	GO:0006810	AKAP6,ANK3,CACNA1C,CCL21,GRIA4,GRIN2A,HTR1A,KCNN2,NDFIP2,NEDD4L,PDE4B,PDE4D,PKD2,SCN8A,SLC11A2,SLC2A9,SPG11,TMEM94
metanephric mesenchyme development	0.439627	GO:BP	12	254	1	0.00393701	0.0833333	GO:0072075	GO:0001656,GO:0072074	PKD2
response to catecholamine	0.439627	GO:BP	50	254	2	0.00787402	0.04	GO:0071869	GO:0071867,GO:1901700	GNA14,HTR1A
manganese ion transport	0.439627	GO:BP	12	254	1	0.00393701	0.0833333	GO:0006828	GO:0000041	SLC11A2
positive regulation of protein sumoylation	0.439627	GO:BP	12	254	1	0.00393701	0.0833333	GO:0033235	GO:0016925,GO:0033233,GO:1903322	HDAC4
nucleoside diphosphate biosynthetic process	0.439627	GO:BP	12	254	1	0.00393701	0.0833333	GO:0009133	GO:0009132,GO:1901293	DHODH
T-helper 2 cell differentiation	0.439627	GO:BP	12	254	1	0.00393701	0.0833333	GO:0045064	GO:0002287,GO:0002292,GO:0042092,GO:0042093	ANXA1
pyrimidine nucleoside monophosphate biosynthetic process	0.439627	GO:BP	12	254	1	0.00393701	0.0833333	GO:0009130	GO:0009124,GO:0009129	DHODH
negative regulation of cyclin-dependent protein serine/threonine kinase activity	0.439627	GO:BP	12	254	1	0.00393701	0.0833333	GO:0045736	GO:0000079,GO:0045786,GO:0071901,GO:1904030	NR2F2
immunological synapse formation	0.439627	GO:BP	12	254	1	0.00393701	0.0833333	GO:0001771	GO:0009988,GO:0046649	CCL21
positive regulation of pseudopodium assembly	0.439627	GO:BP	12	254	1	0.00393701	0.0833333	GO:0031274	GO:0031269,GO:0031272,GO:0120034	CCL21
cellular response to L-leucine	0.439627	GO:BP	12	254	1	0.00393701	0.0833333	GO:0071233	GO:0043201,GO:0071230,GO:1901699,GO:1901701	SESN1
oligosaccharide catabolic process	0.439627	GO:BP	12	254	1	0.00393701	0.0833333	GO:0009313	GO:0009311,GO:0016052	NEU2
regulation of pseudopodium assembly	0.439627	GO:BP	12	254	1	0.00393701	0.0833333	GO:0031272	GO:0031269,GO:0120032	CCL21
regulation of store-operated calcium entry	0.439627	GO:BP	12	254	1	0.00393701	0.0833333	GO:2001256	GO:0002115,GO:0051924	SPG11
negative regulation of interleukin-8 production	0.439627	GO:BP	12	254	1	0.00393701	0.0833333	GO:0032717	GO:0001818,GO:0032637,GO:0032677	ANXA1
signal transduction by p53 class mediator	0.439627	GO:BP	151	254	4	0.015748	0.0264901	GO:0072331	GO:0035556	ACER2,ARMC10,NDRG1,ZNF385B
interneuron migration	0.439627	GO:BP	12	254	1	0.00393701	0.0833333	GO:1904936	GO:0001764	NR2F2
multi-multicellular organism process	0.439627	GO:BP	150	254	4	0.015748	0.0266667	GO:0044706	GO:0032501	CSMD1,NR2F2,PCSK5,PRDM1
protein heterotetramerization	0.439627	GO:BP	12	254	1	0.00393701	0.0833333	GO:0051290	GO:0051262,GO:0051291	PKD2
tRNA splicing, via endonucleolytic cleavage and ligation	0.439627	GO:BP	12	254	1	0.00393701	0.0833333	GO:0006388	GO:0000394,GO:0008033	FAM98A
response to monoamine	0.439627	GO:BP	50	254	2	0.00787402	0.04	GO:0071867	GO:1901698	GNA14,HTR1A
vesicle cytoskeletal trafficking	0.439627	GO:BP	50	254	2	0.00787402	0.04	GO:0099518	GO:0030705,GO:0051650	BLOC1S6,SPG11
peptidyl-S-diacylglycerol-L-cysteine biosynthetic process from peptidyl-cysteine	0.439627	GO:BP	12	254	1	0.00393701	0.0833333	GO:0018231	GO:0018198	ZDHHC2
myoblast migration	0.439627	GO:BP	12	254	1	0.00393701	0.0833333	GO:0051451	GO:0014812	ANXA1
cardiac right ventricle morphogenesis	0.439627	GO:BP	12	254	1	0.00393701	0.0833333	GO:0003215	GO:0003208	ZFPM2
regulation of action potential	0.439627	GO:BP	51	254	2	0.00787402	0.0392157	GO:0098900	GO:0001508,GO:0042391,GO:0050789	CACNA1C,TMEM161B
intrinsic apoptotic signaling pathway in response to endoplasmic reticulum stress	0.439627	GO:BP	50	254	2	0.00787402	0.04	GO:0070059	GO:0034976,GO:0097193	CREB3L1,DAB2IP
positive regulation of systemic arterial blood pressure	0.439627	GO:BP	12	254	1	0.00393701	0.0833333	GO:0003084	GO:0003073,GO:0045777	NR2F2
caveola	0.43999	GO:CC	73	254	2	0.00787402	0.0273973	GO:0005901	GO:0044853	AKAP6,EFNA5
U2 snRNP	0.43999	GO:CC	22	254	1	0.00393701	0.0454545	GO:0005686	GO:0097525	SNRPB2
neuron projection cytoplasm	0.43999	GO:CC	73	254	2	0.00787402	0.0273973	GO:0120111	GO:0005737,GO:0043005	BLOC1S6,UHMK1
contractile actin filament bundle	0.43999	GO:CC	75	254	2	0.00787402	0.0266667	GO:0097517	GO:0032432	BLOC1S6,PDLIM1
microtubule associated complex	0.43999	GO:CC	133	254	3	0.011811	0.0225564	GO:0005875	GO:0015630,GO:0032991	DNAH6,KIF2A,MAP1B
Golgi lumen	0.43999	GO:CC	75	254	2	0.00787402	0.0266667	GO:0005796	GO:0005794,GO:0070013	APP,PCSK5
mitochondrial ribosome	0.43999	GO:CC	74	254	2	0.00787402	0.027027	GO:0005761	GO:0000313,GO:0005759	MRPL33,NSUN4
nucleoplasm	0.43999	GO:CC	3517	254	52	0.204724	0.0147853	GO:0005654	GO:0031981,GO:0110165	ALMS1,ANXA1,API5,ARHGAP32,ATF6,BABAM2,BAIAP2L1,CACNA1C,CAMK4,CAMKK2,CCNG1,CREB3L1,CSNK2A2,DHODH,DTNA,DUSP6,ERBB4,FAM131B,FAS,HDAC4,HERC2,IARS1,KDM4C,KHDRBS3,KIF2A,KLF6,LDB2,MINDY2,NEDD4L,NR2F2,OAS1,PAK1,PDE4D,PDHX,PRC1,PRDM1,PSMG1,RALYL,RBFOX1,RFC5,RGS6,SESN1,SLTM,SMARCA2,SMOX,SNRPB2,TASOR2,TECPR1,UBE2V2,UHMK1,ZFPM2,ZHX3
lumenal side of endoplasmic reticulum membrane	0.43999	GO:CC	23	254	1	0.00393701	0.0434783	GO:0098553	GO:0005789,GO:0098576	PKD2
Cul2-RING ubiquitin ligase complex	0.43999	GO:CC	23	254	1	0.00393701	0.0434783	GO:0031462	GO:0031461	ZSWIM6
endoplasmic reticulum quality control compartment	0.43999	GO:CC	22	254	1	0.00393701	0.0454545	GO:0044322	GO:0005783,GO:0110165	UGGT2
stress fiber	0.43999	GO:CC	75	254	2	0.00787402	0.0266667	GO:0001725	GO:0042641,GO:0097517	BLOC1S6,PDLIM1
postsynaptic cytosol	0.43999	GO:CC	22	254	1	0.00393701	0.0454545	GO:0099524	GO:0005829,GO:0098794	UBE3A
guanyl-nucleotide exchange factor complex	0.43999	GO:CC	23	254	1	0.00393701	0.0434783	GO:0032045	GO:0140535	ELMO1
nucleolus	0.43999	GO:CC	1060	254	17	0.0669291	0.0160377	GO:0005730	GO:0031981,GO:0043232	AOPEP,ARHGAP32,CAMK4,CEMIP2,CLEC3B,KIF2A,KLF6,LDB2,PRDM1,RGS6,RNU105B,RPF1,SESN1,SNORA70C,SNORA75B,SNRPB2,SPG11
mitochondria-associated endoplasmic reticulum membrane contact site	0.43999	GO:CC	22	254	1	0.00393701	0.0454545	GO:0044233	GO:0044232	TOMM20
AMPA glutamate receptor complex	0.43999	GO:CC	23	254	1	0.00393701	0.0434783	GO:0032281	GO:0008328	GRIA4
microtubule cytoskeleton	0.43999	GO:CC	1260	254	20	0.0787402	0.015873	GO:0015630	GO:0005856	ALMS1,ATXN10,C2CD5,CCDC124,CDK5RAP2,DIS3L,DNAH6,HERC2,KIF2A,MAP1B,NDRG1,PAK1,PDCD6IP,PDE4B,PDE4D,PKD2,PPP4R4,PRC1,SERINC5,YTHDF2
cluster of actin-based cell projections	0.43999	GO:CC	133	254	3	0.011811	0.0225564	GO:0098862	GO:0110165	AMN,PLB1,SLC11A2
organellar ribosome	0.43999	GO:CC	74	254	2	0.00787402	0.027027	GO:0000313	GO:0005840,GO:0043226	MRPL33,NSUN4
external side of plasma membrane	0.43999	GO:CC	252	254	5	0.019685	0.0198413	GO:0009897	GO:0005886,GO:0009986,GO:0098552	ALCAM,AQP4,EFNA5,FAS,TAS2R16
Pyrimidine biosynthesis	0.441667	REAC	2	254	1	0.00393701	0.5	REAC:R-HSA-500753	REAC:R-HSA-8956320	DHODH
Asparagine N-linked glycosylation	0.441667	REAC	260	254	8	0.0314961	0.0307692	REAC:R-HSA-446203	REAC:R-HSA-597592	ANK3,CHST8,GOLGB1,MGAT5,NAPB,NEU2,ST8SIA3,UGGT2
Negative regulation of NMDA receptor-mediated neuronal transmission	0.441667	REAC	19	254	2	0.00787402	0.105263	REAC:R-HSA-9617324	REAC:R-HSA-442755	CAMK4,GRIN2A
positive regulation of catabolic process	0.442101	GO:BP	446	254	9	0.0354331	0.0201794	GO:0009896	GO:0009056,GO:0009893,GO:0009894	APP,ATF6,BTG2,CAMKK2,DAB2IP,GTPBP1,PDE12,SESN1,YTHDF2
calcium ion binding	0.443235	GO:MF	569	254	10	0.0393701	0.0175747	GO:0005509	GO:0046872	ANXA1,C2CD5,CAMKK2,CAPN11,CDH20,CEMIP2,CLEC3B,GPD2,PKD2,RPH3A
positive regulation of RNA metabolic process	0.443829	GO:BP	1423	254	24	0.0944882	0.0168658	GO:0051254	GO:0010604,GO:0016070,GO:0051252	APP,ATF6,BTG2,CAMK4,CAMKK2,CAMTA1,CCDC124,CDK5RAP2,CREB3L1,DAB2IP,ERBB4,GTPBP1,HDAC4,KDM4C,KLF6,LDB2,NR2F2,PDE12,PDLIM1,PKD2,SMARCA2,UBE3A,YTHDF2,ZFPM2
osteoblast development	0.443829	GO:BP	13	254	1	0.00393701	0.0769231	GO:0002076	GO:0001649,GO:0048468	HDAC4
skeletal muscle organ development	0.443829	GO:BP	156	254	4	0.015748	0.025641	GO:0060538	GO:0007517	BTG2,HDAC4,NR2F2,SPG11
microglia differentiation	0.443829	GO:BP	13	254	1	0.00393701	0.0769231	GO:0014004	GO:0007417,GO:0010001,GO:0030225	APP
ruffle organization	0.443829	GO:BP	53	254	2	0.00787402	0.0377358	GO:0031529	GO:0120036	CCL21,FAM98A
regulation of cell migration	0.443829	GO:BP	764	254	14	0.0551181	0.0183246	GO:0030334	GO:0016477,GO:2000145	ANXA1,APP,CCL21,DAB2IP,DPYSL3,ERBB4,KIF2A,LDB2,LRIG2,MGAT5,NR2F2,PAK1,PTPRG,SEMA6D
peptide metabolic process	0.443829	GO:BP	53	254	2	0.00787402	0.0377358	GO:0006518	GO:0008152	BLOC1S6,PCSK5
regulation of receptor clustering	0.443829	GO:BP	13	254	1	0.00393701	0.0769231	GO:1903909	GO:0043113,GO:1905475	ZDHHC2
kidney mesenchyme development	0.443829	GO:BP	13	254	1	0.00393701	0.0769231	GO:0072074	GO:0001822,GO:0060485	PKD2
regulation of autophagosome maturation	0.443829	GO:BP	13	254	1	0.00393701	0.0769231	GO:1901096	GO:0016241,GO:0033043,GO:0043244,GO:0097352	TECPR1
tail-anchored membrane protein insertion into ER membrane	0.443829	GO:BP	13	254	1	0.00393701	0.0769231	GO:0071816	GO:0045048	EMC2
regulation of ceramide biosynthetic process	0.443829	GO:BP	13	254	1	0.00393701	0.0769231	GO:2000303	GO:0046513,GO:0090153	ORMDL1
negative regulation of cellular response to vascular endothelial growth factor stimulus	0.443829	GO:BP	13	254	1	0.00393701	0.0769231	GO:1902548	GO:0035924,GO:0090288,GO:1902547	DAB2IP
protein localization to cell junction	0.443829	GO:BP	102	254	3	0.011811	0.0294118	GO:1902414	GO:0008104	ERBB4,GRIN2A,ZDHHC2
regulation of sphingolipid biosynthetic process	0.443829	GO:BP	13	254	1	0.00393701	0.0769231	GO:0090153	GO:0010556,GO:0030148,GO:0044087,GO:0046890	ORMDL1
positive regulation of nuclear-transcribed mRNA poly(A) tail shortening	0.443829	GO:BP	13	254	1	0.00393701	0.0769231	GO:0060213	GO:0000289,GO:0060211,GO:0061014	BTG2
myelin maintenance	0.443829	GO:BP	13	254	1	0.00393701	0.0769231	GO:0043217	GO:0007009,GO:0042552	NDRG1
G protein-coupled glutamate receptor signaling pathway	0.443829	GO:BP	13	254	1	0.00393701	0.0769231	GO:0007216	GO:0007186,GO:0007215	GRM5
positive regulation of synaptic vesicle fusion to presynaptic active zone membrane	0.443829	GO:BP	13	254	1	0.00393701	0.0769231	GO:0031632	GO:0031340,GO:0031629,GO:0031630,GO:1901634	RPH3A
response to L-leucine	0.443829	GO:BP	13	254	1	0.00393701	0.0769231	GO:0043201	GO:0043200,GO:1901698,GO:1901700	SESN1
proteasome assembly	0.443829	GO:BP	13	254	1	0.00393701	0.0769231	GO:0043248	GO:0065003	PSMG1
negative regulation of fibroblast growth factor receptor signaling pathway	0.443829	GO:BP	13	254	1	0.00393701	0.0769231	GO:0040037	GO:0008543,GO:0009968,GO:0040036,GO:0090288	CREB3L1
carbohydrate derivative biosynthetic process	0.443829	GO:BP	447	254	9	0.0354331	0.0201342	GO:1901137	GO:0009058,GO:1901135	ADCY1,CCL21,CHST1,CHST8,DHODH,GALNT13,MGAT5,ST8SIA3,XXYLT1
aminoacyl-tRNA metabolism involved in translational fidelity	0.443829	GO:BP	13	254	1	0.00393701	0.0769231	GO:0106074	GO:0006399,GO:0006450	IARS1
stimulatory C-type lectin receptor signaling pathway	0.443829	GO:BP	13	254	1	0.00393701	0.0769231	GO:0002223	GO:0002220,GO:1990858	PAK1
phosphatidylcholine acyl-chain remodeling	0.443829	GO:BP	13	254	1	0.00393701	0.0769231	GO:0036151	GO:0046470	PLB1
negative regulation of purine nucleotide catabolic process	0.443829	GO:BP	13	254	1	0.00393701	0.0769231	GO:0033122	GO:0006195,GO:0030812,GO:0033121,GO:1900543	HDAC4
cellular response to lectin	0.443829	GO:BP	13	254	1	0.00393701	0.0769231	GO:1990858	GO:1990840	PAK1
negative regulation of endoplasmic reticulum stress-induced intrinsic apoptotic signaling pathway	0.443829	GO:BP	13	254	1	0.00393701	0.0769231	GO:1902236	GO:0070059,GO:1902235,GO:1903573,GO:2001243	CREB3L1
regulation of circadian rhythm	0.443829	GO:BP	101	254	3	0.011811	0.029703	GO:0042752	GO:0007623,GO:0050789	ADCY1,SPSB4,UBE3A
calcium-dependent activation of synaptic vesicle fusion	0.443829	GO:BP	13	254	1	0.00393701	0.0769231	GO:0099502	GO:0016079,GO:0031632	RPH3A
cellular response to aldehyde	0.443829	GO:BP	13	254	1	0.00393701	0.0769231	GO:0110096	GO:1901701	ADH5
calcium ion-regulated exocytosis of neurotransmitter	0.443829	GO:BP	13	254	1	0.00393701	0.0769231	GO:0048791	GO:0016079,GO:0017156	RIMS2
positive regulation of cell population proliferation	0.443829	GO:BP	701	254	13	0.0511811	0.0185449	GO:0008284	GO:0008283,GO:0042127,GO:0048522	ACER2,ANXA1,ERBB4,FAM98A,HDAC4,HTR1A,KDM4C,PAK1,PRC1,REG1B,S1PR3,SMARCA2,ZFPM2
negative regulation of axon regeneration	0.443829	GO:BP	13	254	1	0.00393701	0.0769231	GO:0048681	GO:0031103,GO:0032102,GO:0048679,GO:0070571,GO:1903035	LRIG2
protein alpha-1,2-demannosylation	0.443829	GO:BP	13	254	1	0.00393701	0.0769231	GO:0036508	GO:0036507	UGGT2
RNA splicing, via endonucleolytic cleavage and ligation	0.443829	GO:BP	13	254	1	0.00393701	0.0769231	GO:0000394	GO:0008380	FAM98A
negative regulation of cell-substrate adhesion	0.443829	GO:BP	52	254	2	0.00787402	0.0384615	GO:0010812	GO:0007162,GO:0010810,GO:0031589	ACER2,EFNA5
regulation of alternative mRNA splicing, via spliceosome	0.443829	GO:BP	53	254	2	0.00787402	0.0377358	GO:0000381	GO:0000380,GO:0048024	KHDRBS3,RBFOX1
response to organophosphorus	0.443829	GO:BP	102	254	3	0.011811	0.0294118	GO:0046683	GO:0042221	AKAP6,PDE4D,PKD2
negative regulation of immune response	0.443829	GO:BP	154	254	4	0.015748	0.025974	GO:0050777	GO:0002683,GO:0006955,GO:0048585,GO:0050776	ANXA1,CR1L,OAS1,YTHDF2
T cell migration	0.443829	GO:BP	53	254	2	0.00787402	0.0377358	GO:0072678	GO:0072676	APP,CCL21
nucleobase biosynthetic process	0.443829	GO:BP	13	254	1	0.00393701	0.0769231	GO:0046112	GO:0009058,GO:0009112	DHODH
morphogenesis of a branching structure	0.443829	GO:BP	153	254	4	0.015748	0.0261438	GO:0001763	GO:0009653,GO:0032501	CSMD1,PAK1,PKD2,PRDM1
spindle midzone assembly	0.443829	GO:BP	13	254	1	0.00393701	0.0769231	GO:0051255	GO:0007017,GO:0022402,GO:0022607,GO:0051225	PRC1
antimicrobial humoral immune response mediated by antimicrobial peptide	0.443829	GO:BP	53	254	2	0.00787402	0.0377358	GO:0061844	GO:0019730	CCL21,REG1B
developmental process involved in reproduction	0.443829	GO:BP	769	254	14	0.0551181	0.0182055	GO:0003006	GO:0022414,GO:0032502	CSMD1,CSNK2A2,HERC2,IGF2R,NR2F2,PAIP2,PRDM1,ROBO2,SMARCA2,SSH2,UBE3A,YTHDC2,YTHDF2,ZFPM2
protein demannosylation	0.443829	GO:BP	13	254	1	0.00393701	0.0769231	GO:0036507	GO:0006517	UGGT2
dopamine biosynthetic process	0.443829	GO:BP	13	254	1	0.00393701	0.0769231	GO:0042416	GO:0042417,GO:0042423	GPR37
ribonucleoside diphosphate metabolic process	0.443829	GO:BP	101	254	3	0.011811	0.029703	GO:0009185	GO:0009132	APP,DHODH,HDAC4
endothelial cell development	0.443829	GO:BP	53	254	2	0.00787402	0.0377358	GO:0001885	GO:0002064,GO:0045446	PDE4D,S1PR3
protein K63-linked ubiquitination	0.443829	GO:BP	53	254	2	0.00787402	0.0377358	GO:0070534	GO:0000209	TRIM3,UBE2V2
spindle elongation	0.443829	GO:BP	13	254	1	0.00393701	0.0769231	GO:0051231	GO:0007017,GO:0007051,GO:0022402,GO:0098813	PRC1
positive regulation of macromolecule biosynthetic process	0.443829	GO:BP	1972	254	32	0.125984	0.0162272	GO:0010557	GO:0009059,GO:0009891,GO:0010556,GO:0010604	ANK3,ANXA1,APP,ATF6,CAMK4,CAMKK2,CAMTA1,CCDC124,CCL21,CDK5RAP2,CLEC3B,CREB3L1,DAB2IP,ERBB4,FAM98A,HDAC4,KDM4C,KLF6,LDB2,NR2F2,OAS1,PDE4B,PDE4D,PDLIM1,PKD2,PRDM1,RFC5,SMARCA2,UBE3A,UHMK1,YTHDF2,ZFPM2
negative regulation of fatty acid biosynthetic process	0.443829	GO:BP	13	254	1	0.00393701	0.0769231	GO:0045717	GO:0006633,GO:0042304,GO:0045922,GO:0051055	KLHL25
negative regulation of cell differentiation	0.443829	GO:BP	509	254	10	0.0393701	0.0196464	GO:0045596	GO:0030154,GO:0045595,GO:0048523,GO:0051093	ANXA1,BTG2,CDK5RAP2,DAB2IP,HDAC4,S1PR3,SEMA6D,SMARCA2,YTHDF2,ZFPM2
pyrimidine ribonucleoside monophosphate metabolic process	0.443829	GO:BP	13	254	1	0.00393701	0.0769231	GO:0009173	GO:0009129	DHODH
regulation of leukocyte tethering or rolling	0.443829	GO:BP	13	254	1	0.00393701	0.0769231	GO:1903236	GO:0002691,GO:0050901,GO:1904994	CCL21
regulation of cell-cell adhesion	0.443829	GO:BP	390	254	8	0.0314961	0.0205128	GO:0022407	GO:0030155,GO:0098609	ANK3,ANXA1,CCL21,EFNA5,KLHL25,SMARCA2,YTHDF2,ZDHHC2
polyamine metabolic process	0.443829	GO:BP	13	254	1	0.00393701	0.0769231	GO:0006595	GO:0006576	SMOX
nephric duct development	0.443829	GO:BP	13	254	1	0.00393701	0.0769231	GO:0072176	GO:0035295,GO:0072073	PKD2
negative regulation of nucleotide catabolic process	0.443829	GO:BP	13	254	1	0.00393701	0.0769231	GO:0030812	GO:0009166,GO:0009895,GO:0030811,GO:0045980	HDAC4
regulation of lymphocyte migration	0.443829	GO:BP	53	254	2	0.00787402	0.0377358	GO:2000401	GO:0071675,GO:0072676	APP,CCL21
JNK cascade	0.443829	GO:BP	155	254	4	0.015748	0.0258065	GO:0007254	GO:0000165	APP,CCL21,DAB2IP,GADD45B
intracellular copper ion homeostasis	0.443829	GO:BP	13	254	1	0.00393701	0.0769231	GO:0006878	GO:0030003,GO:0055070	APP
response to lectin	0.443829	GO:BP	13	254	1	0.00393701	0.0769231	GO:1990840	GO:0009607	PAK1
G protein-coupled receptor signaling pathway, coupled to cyclic nucleotide second messenger	0.443829	GO:BP	52	254	2	0.00787402	0.0384615	GO:0007187	GO:0007186	ANXA1,HTR1A
negative regulation of glycolytic process	0.443829	GO:BP	13	254	1	0.00393701	0.0769231	GO:0045820	GO:0006096,GO:0006110,GO:0033122,GO:0045912,GO:1903579	HDAC4
rRNA catabolic process	0.443829	GO:BP	13	254	1	0.00393701	0.0769231	GO:0016075	GO:0006401,GO:0016072	DIS3L
positive regulation of synaptic vesicle membrane organization	0.443829	GO:BP	13	254	1	0.00393701	0.0769231	GO:1901634	GO:0048499,GO:0051130,GO:1901632	RPH3A
copper ion transport	0.443829	GO:BP	13	254	1	0.00393701	0.0769231	GO:0006825	GO:0000041	SLC11A2
endosomal vesicle fusion	0.443829	GO:BP	13	254	1	0.00393701	0.0769231	GO:0034058	GO:0006906	ANKFY1
cytokine receptor binding	0.444909	GO:MF	186	254	4	0.015748	0.0215054	GO:0005126	GO:0005102	BABAM2,CCL21,DAB2IP,EFNA5
monoatomic ion transmembrane transport	0.445454	GO:BP	836	254	15	0.0590551	0.0179426	GO:0034220	GO:0006811,GO:0055085	AKAP6,ANK3,CACNA1C,CCL21,GRIA4,GRIN2A,KCNN2,NEDD4L,PDE4B,PDE4D,PKD2,SCN8A,SLC11A2,SLC2A9,TMEM94
striated muscle tissue development	0.445454	GO:BP	331	254	7	0.0275591	0.021148	GO:0014706	GO:0060537	AKAP6,BTG2,ERBB4,HDAC4,NR2F2,SPG11,ZFPM2
regulation of cell differentiation	0.445591	GO:BP	1232	254	21	0.0826772	0.0170455	GO:0045595	GO:0030154,GO:0050793,GO:0050794	AKAP6,ANXA1,BLOC1S6,BTG2,CAMK4,CDK5RAP2,DAB2IP,EFNA5,GRM5,HDAC4,KDM4C,KLHL25,MAP1B,PRDM1,ROBO2,S1PR3,SEMA6D,SMARCA2,YTHDF2,ZFPM2,ZHX3
pyruvate metabolic process	0.445676	GO:BP	103	254	3	0.011811	0.0291262	GO:0006090	GO:0032787	APP,HDAC4,PDHX
Golgi-associated vesicle	0.44572	GO:CC	77	254	2	0.00787402	0.025974	GO:0005798	GO:0031410	APP,IGF2R
M band	0.44572	GO:CC	24	254	1	0.00393701	0.0416667	GO:0031430	GO:0031672,GO:0110165	CMYA5
smooth endoplasmic reticulum	0.44572	GO:CC	24	254	1	0.00393701	0.0416667	GO:0005790	GO:0005783	APP
complex of collagen trimers	0.44572	GO:CC	24	254	1	0.00393701	0.0416667	GO:0098644	GO:0031012,GO:0099080	COL4A4
pericentric heterochromatin	0.44572	GO:CC	24	254	1	0.00393701	0.0416667	GO:0005721	GO:0000775,GO:0000792	KDM4C
basement membrane	0.44572	GO:CC	76	254	2	0.00787402	0.0263158	GO:0005604	GO:0031012	COL4A4,EFNA5
sodium channel complex	0.44572	GO:CC	24	254	1	0.00393701	0.0416667	GO:0034706	GO:0034703	SCN8A
spectrin binding	0.445948	GO:MF	21	254	1	0.00393701	0.047619	GO:0030507	GO:0008092,GO:0044877	ANK3
protein kinase activity	0.445948	GO:MF	507	254	9	0.0354331	0.0177515	GO:0004672	GO:0016301,GO:0016773,GO:0140096	CAMK4,CAMKK2,CHKA,CSNK2A2,ERBB4,HUNK,IGF2R,PAK1,UHMK1
voltage-gated monoatomic cation channel activity	0.445948	GO:MF	128	254	3	0.011811	0.0234375	GO:0022843	GO:0005244,GO:0005261	CACNA1C,KCNN2,PKD2
phosphatidylinositol 3-kinase binding	0.445948	GO:MF	22	254	1	0.00393701	0.0454545	GO:0043548	GO:0005515	DAB2IP
metalloaminopeptidase activity	0.445948	GO:MF	22	254	1	0.00393701	0.0454545	GO:0070006	GO:0004177,GO:0008235	AOPEP
phosphatidic acid binding	0.445948	GO:MF	22	254	1	0.00393701	0.0454545	GO:0070300	GO:0005543,GO:0043168	GRAMD1B
modification-dependent protein binding	0.445948	GO:MF	72	254	2	0.00787402	0.0277778	GO:0140030	GO:0005515	BABAM2,MINDY2
histone demethylase activity	0.445948	GO:MF	22	254	1	0.00393701	0.0454545	GO:0032452	GO:0140457,GO:0140993	KDM4C
lysophospholipase A1 activity	0.445948	GO:MF	22	254	1	0.00393701	0.0454545	GO:0120558	GO:0140322	PLB1
ephrin receptor binding	0.445948	GO:MF	22	254	1	0.00393701	0.0454545	GO:0046875	GO:0005102	EFNA5
structural constituent of synapse	0.445948	GO:MF	22	254	1	0.00393701	0.0454545	GO:0098918	GO:0005198	RIMS2
acylglycerol O-acyltransferase activity	0.445948	GO:MF	21	254	1	0.00393701	0.047619	GO:0016411	GO:0008374	CRLS1
protein serine kinase activity	0.445948	GO:MF	316	254	6	0.023622	0.0189873	GO:0106310	GO:0004672	CAMK4,CAMKK2,CSNK2A2,HUNK,PAK1,UHMK1
oxidoreductase activity, acting on the CH-NH group of donors	0.445948	GO:MF	22	254	1	0.00393701	0.0454545	GO:0016645	GO:0016491	SMOX
helicase activity	0.445948	GO:MF	128	254	3	0.011811	0.0234375	GO:0004386	GO:0120545,GO:0140640,GO:0140657	RFC5,SMARCA2,YTHDC2
protein transmembrane transporter activity	0.445948	GO:MF	22	254	1	0.00393701	0.0454545	GO:0008320	GO:0022884,GO:0140318	TOMM20
odorant binding	0.445948	GO:MF	21	254	1	0.00393701	0.047619	GO:0005549	GO:0005488	OR5A2
outward rectifier potassium channel activity	0.445948	GO:MF	21	254	1	0.00393701	0.047619	GO:0015271	GO:0005249	PKD2
acyl-CoA hydrolase activity	0.445948	GO:MF	22	254	1	0.00393701	0.0454545	GO:0016289	GO:0016790,GO:0160215	CLN5
signaling receptor inhibitor activity	0.445948	GO:MF	21	254	1	0.00393701	0.047619	GO:0030547	GO:0030545,GO:0140678	LYPD6
carboxylic ester hydrolase activity	0.445948	GO:MF	130	254	3	0.011811	0.0230769	GO:0052689	GO:0016788	CHKA,IARS1,PLB1
phosphatidylcholine lysophospholipase A1 activity	0.445948	GO:MF	22	254	1	0.00393701	0.0454545	GO:0004622	GO:0120558	PLB1
ATPase binding	0.445948	GO:MF	72	254	2	0.00787402	0.0277778	GO:0051117	GO:0019899	PDE4D,PKD2
metal ion transmembrane transporter activity	0.445948	GO:MF	379	254	7	0.0275591	0.0184697	GO:0046873	GO:0008324	CACNA1C,GRIN2A,KCNN2,PKD2,SCN8A,SLC11A2,TMEM94
fatty acyl-CoA hydrolase activity	0.445948	GO:MF	21	254	1	0.00393701	0.047619	GO:0047617	GO:0016289	CLN5
phosphoric diester hydrolase activity	0.445996	GO:MF	73	254	2	0.00787402	0.0273973	GO:0008081	GO:0042578	PDE4B,PDE4D
kinase activator activity	0.447971	GO:MF	131	254	3	0.011811	0.0229008	GO:0019209	GO:0008047,GO:0019207	DAB2IP,EFNA5,GRM5
positive regulation of neuron migration	0.449749	GO:BP	14	254	1	0.00393701	0.0714286	GO:2001224	GO:0001764,GO:0030335,GO:2001222	DAB2IP
positive regulation of calcium ion-dependent exocytosis	0.449749	GO:BP	14	254	1	0.00393701	0.0714286	GO:0045956	GO:0017156,GO:0017158,GO:1903307	RPH3A
intracellular transport	0.449749	GO:BP	1173	254	20	0.0787402	0.0170503	GO:0046907	GO:0006810,GO:0051641,GO:0051649	ALMS1,ANKFY1,APP,BLOC1S6,C2CD5,CLN5,GRAMD1B,HERC2,IGF2R,MAP1B,NAPB,NDFIP2,RIMS2,RPH3A,SPG11,SYNDIG1,TMEM94,TOMM20,UHMK1,ZDHHC2
eosinophil migration	0.449749	GO:BP	14	254	1	0.00393701	0.0714286	GO:0072677	GO:0097530	CCL21
negative regulation of T-helper cell differentiation	0.449749	GO:BP	14	254	1	0.00393701	0.0714286	GO:0045623	GO:0042093,GO:0043371,GO:0045622,GO:0050777	ANXA1
positive regulation of lymphocyte differentiation	0.449749	GO:BP	105	254	3	0.011811	0.0285714	GO:0045621	GO:0030098,GO:0045619,GO:0051251,GO:1902107	ANXA1,KLHL25,SMARCA2
pallium development	0.449749	GO:BP	160	254	4	0.015748	0.025	GO:0021543	GO:0021537,GO:0048856	BLOC1S6,BTG2,CSNK2A2,DAB2IP
interleukin-5 production	0.449749	GO:BP	14	254	1	0.00393701	0.0714286	GO:0032634	GO:0001816	PDE4D
response to external stimulus	0.449749	GO:BP	1783	254	29	0.114173	0.0162647	GO:0009605	GO:0050896	ADH5,ANXA1,APP,AQP4,BLOC1S6,BTG2,CCL21,CSMD1,DAB2IP,EFNA5,FAS,GAP43,GRIN2A,HDAC4,LRIG2,LY86,MAP1B,OAS1,PAK1,PDE12,PDE4B,PKD2,PRDM1,REG1B,ROBO2,SEMA6D,SERINC5,TRIM3,YTHDF2
positive regulation of type II interferon production	0.449749	GO:BP	54	254	2	0.00787402	0.037037	GO:0032729	GO:0001819,GO:0032609,GO:0032649	PDE4B,PDE4D
pseudopodium assembly	0.449749	GO:BP	14	254	1	0.00393701	0.0714286	GO:0031269	GO:0031268,GO:0120031	CCL21
mRNA catabolic process	0.449749	GO:BP	216	254	5	0.019685	0.0231481	GO:0006402	GO:0006401,GO:0010629,GO:0016071	BTG2,DIS3L,GTPBP1,PDE12,YTHDF2
positive regulation of synapse assembly	0.449749	GO:BP	55	254	2	0.00787402	0.0363636	GO:0051965	GO:0007416,GO:0051962,GO:0051963,GO:1901890	EFNA5,SYNDIG1
response to redox state	0.449749	GO:BP	14	254	1	0.00393701	0.0714286	GO:0051775	GO:0050896	ADH5
detection of stimulus	0.449749	GO:BP	274	254	6	0.023622	0.0218978	GO:0051606	GO:0050896	OR52A5,OR5A2,PAK1,PKD2,SLC11A2,TAS2R16
positive regulation of reactive oxygen species biosynthetic process	0.449749	GO:BP	14	254	1	0.00393701	0.0714286	GO:1903428	GO:0009891,GO:1903409,GO:1903426,GO:2000379	FAS
positive regulation of regulatory T cell differentiation	0.449749	GO:BP	14	254	1	0.00393701	0.0714286	GO:0045591	GO:0045066,GO:0045582,GO:0045589	KLHL25
cell surface receptor signaling pathway	0.449749	GO:BP	2197	254	35	0.137795	0.0159308	GO:0007166	GO:0007165	ADGRL2,ANXA1,APP,ARK2C,C2CD5,CCL21,CREB3L1,CSNK2A2,DAB2IP,EFNA5,ERBB4,FAS,GRIA4,GRIN2A,GRM5,HDAC4,HERC2,IGF2R,LRIG2,LY86,LYPD6,MGAT5,OAS1,PAK1,PDE4B,PDE4D,PKD2,PPM1L,PTPRG,RIMS2,ROBO2,S1PR3,SEMA6D,TMEM170B,YTHDF2
mononuclear cell differentiation	0.449749	GO:BP	397	254	8	0.0314961	0.0201511	GO:1903131	GO:0002521	ANXA1,APP,CAMK4,HDAC4,KLF6,KLHL25,PRDM1,SMARCA2
regulation of establishment of endothelial barrier	0.449749	GO:BP	14	254	1	0.00393701	0.0714286	GO:1903140	GO:0061028,GO:1901550	S1PR3
establishment of T cell polarity	0.449749	GO:BP	14	254	1	0.00393701	0.0714286	GO:0001768	GO:0001767,GO:0042110	CCL21
negative regulation of developmental process	0.449749	GO:BP	709	254	13	0.0511811	0.0183357	GO:0051093	GO:0032502,GO:0048519,GO:0050793	ANXA1,BTG2,CDK5RAP2,CREB3L1,DAB2IP,HDAC4,LRIG2,ROBO2,S1PR3,SEMA6D,SMARCA2,YTHDF2,ZFPM2
phosphatidylcholine catabolic process	0.449749	GO:BP	14	254	1	0.00393701	0.0714286	GO:0034638	GO:0046470,GO:0046475	PLB1
negative regulation of GTPase activity	0.449749	GO:BP	14	254	1	0.00393701	0.0714286	GO:0034260	GO:0043087,GO:0048519,GO:0051346	DAB2IP
cardiac ventricle development	0.449749	GO:BP	104	254	3	0.011811	0.0288462	GO:0003231	GO:0003205	PRDM1,ROBO2,ZFPM2
regulation of generation of precursor metabolites and energy	0.449749	GO:BP	105	254	3	0.011811	0.0285714	GO:0043467	GO:0006091,GO:0019222	APP,HDAC4,OAS1
negative regulation of ERK1 and ERK2 cascade	0.449749	GO:BP	55	254	2	0.00787402	0.0363636	GO:0070373	GO:0043409,GO:0070371,GO:0070372	DAB2IP,DUSP6
cellular response to starvation	0.449749	GO:BP	159	254	4	0.015748	0.0251572	GO:0009267	GO:0031669,GO:0033554,GO:0042594	CHKA,FAS,PAK1,SESN1
regulation of cell-matrix adhesion	0.449749	GO:BP	105	254	3	0.011811	0.0285714	GO:0001952	GO:0007160,GO:0010810	ACER2,CCL21,EFNA5
response to magnesium ion	0.449749	GO:BP	14	254	1	0.00393701	0.0714286	GO:0032026	GO:0010038	ANK3
protein insertion into mitochondrial outer membrane	0.449749	GO:BP	14	254	1	0.00393701	0.0714286	GO:0045040	GO:0007008,GO:0051204	TOMM20
nucleoside diphosphate metabolic process	0.449749	GO:BP	106	254	3	0.011811	0.0283019	GO:0009132	GO:0006753	APP,DHODH,HDAC4
regulation of interleukin-5 production	0.449749	GO:BP	14	254	1	0.00393701	0.0714286	GO:0032674	GO:0001817,GO:0032634	PDE4D
negative regulation of cyclin-dependent protein kinase activity	0.449749	GO:BP	14	254	1	0.00393701	0.0714286	GO:1904030	GO:0006469	NR2F2
sphingolipid mediated signaling pathway	0.449749	GO:BP	14	254	1	0.00393701	0.0714286	GO:0090520	GO:0007165	S1PR3
liver regeneration	0.449749	GO:BP	14	254	1	0.00393701	0.0714286	GO:0097421	GO:0001889,GO:0031100	CSNK2A2
regulation of multicellular organismal process	0.449749	GO:BP	2335	254	37	0.145669	0.0158458	GO:0051239	GO:0032501,GO:0050789	AKAP6,ALMS1,ANXA1,APP,ARRDC3,BLOC1S6,BTG2,CACNA1C,CAMK4,CCL21,CEMIP2,CREB3L1,DAB2IP,DUSP6,EFNA5,ERBB4,GRIN2A,GRM5,HDAC4,HTR1A,KCNN2,KLHL25,MAP1B,OAS1,PDE4B,PDE4D,PRDM1,PTPRG,RIMS2,ROBO2,S1PR3,SEMA6D,SMARCA2,SYNDIG1,TMEM161B,YTHDF2,ZFPM2
positive regulation of homotypic cell-cell adhesion	0.449749	GO:BP	14	254	1	0.00393701	0.0714286	GO:0034112	GO:0022409,GO:0034109,GO:0034110	ANK3
positive regulation of alpha-beta T cell activation	0.449749	GO:BP	54	254	2	0.00787402	0.037037	GO:0046635	GO:0046631,GO:0046634,GO:0050870	ANXA1,KLHL25
positive regulation of biosynthetic process	0.449749	GO:BP	2059	254	33	0.129921	0.0160272	GO:0009891	GO:0009058,GO:0009889,GO:0009893	ANK3,ANXA1,APP,ATF6,CAMK4,CAMKK2,CAMTA1,CCDC124,CCL21,CDK5RAP2,CLEC3B,CREB3L1,DAB2IP,ERBB4,FAM98A,FAS,HDAC4,KDM4C,KLF6,LDB2,NR2F2,OAS1,PDE4B,PDE4D,PDLIM1,PKD2,PRDM1,RFC5,SMARCA2,UBE3A,UHMK1,YTHDF2,ZFPM2
glutamatergic neuron differentiation	0.449749	GO:BP	14	254	1	0.00393701	0.0714286	GO:1905962	GO:0030182	PRDM1
negative regulation of neuron projection regeneration	0.449749	GO:BP	14	254	1	0.00393701	0.0714286	GO:0070571	GO:0010977,GO:0031102,GO:0048585,GO:0051093,GO:0070570	LRIG2
alpha-beta T cell differentiation	0.449749	GO:BP	104	254	3	0.011811	0.0288462	GO:0046632	GO:0030217,GO:0046631	ANXA1,KLHL25,PRDM1
regulation of systemic arterial blood pressure by circulatory renin-angiotensin	0.449749	GO:BP	14	254	1	0.00393701	0.0714286	GO:0001991	GO:0003081	PCSK5
cellular response to gonadotropin stimulus	0.449749	GO:BP	14	254	1	0.00393701	0.0714286	GO:0071371	GO:0032870,GO:0034698	EFNA5
granulocyte migration	0.449749	GO:BP	104	254	3	0.011811	0.0288462	GO:0097530	GO:0097529	ANXA1,CCL21,PDE4B
serine family amino acid biosynthetic process	0.449749	GO:BP	14	254	1	0.00393701	0.0714286	GO:0009070	GO:1901607	SERINC5
regulation of endothelial cell development	0.449749	GO:BP	14	254	1	0.00393701	0.0714286	GO:1901550	GO:0001885,GO:0045601,GO:0060284	S1PR3
regulation of protein serine/threonine kinase activity	0.449749	GO:BP	159	254	4	0.015748	0.0251572	GO:0071900	GO:0045859	CCNG1,DAB2IP,NR2F2,PAK1
odontoblast differentiation	0.449749	GO:BP	14	254	1	0.00393701	0.0714286	GO:0071895	GO:0060563	MAP1B
regulation of complement activation	0.449749	GO:BP	14	254	1	0.00393701	0.0714286	GO:0030449	GO:0002697,GO:0002920,GO:0006956	CR1L
monocyte chemotactic protein-1 production	0.449749	GO:BP	14	254	1	0.00393701	0.0714286	GO:0071605	GO:0032602	OAS1
endosome to plasma membrane protein transport	0.449749	GO:BP	14	254	1	0.00393701	0.0714286	GO:0099638	GO:0006886,GO:0032456,GO:0061951,GO:0072659	ZDHHC2
calcium-ion regulated exocytosis	0.449749	GO:BP	55	254	2	0.00787402	0.0363636	GO:0017156	GO:0045055	RIMS2,RPH3A
regulation of plasminogen activation	0.449749	GO:BP	14	254	1	0.00393701	0.0714286	GO:0010755	GO:0031639,GO:0070613	CLEC3B
regulation of catalytic activity	0.449749	GO:BP	647	254	12	0.0472441	0.0185471	GO:0050790	GO:0065009	ARRDC3,CACNA1C,CAMKK2,CCNG1,DAB2IP,EFNA5,LDB2,NR2F2,OAS1,PAK1,RFC5,RGS6
cell surface toll-like receptor signaling pathway	0.449749	GO:BP	54	254	2	0.00787402	0.037037	GO:0140895	GO:0002752	DAB2IP,OAS1
metabolic process	0.449749	GO:BP	9084	254	131	0.515748	0.014421	GO:0008152	GO:0009987	ACAD8,ACER2,ADCY1,ADH5,AMN,ANK3,ANXA1,AOPEP,APP,ARK2C,ARRDC3,ATF6,BABAM2,BEND5,BLOC1S6,BTG2,CAMK4,CAMKK2,CAMTA1,CAPN11,CCDC124,CCL21,CCNG1,CDK5RAP2,CEMIP2,CHKA,CHST1,CHST8,CLEC3B,CLN5,CREB3L1,CRLS1,CSMD1,CSNK2A2,DAB2IP,DHODH,DIS3L,DUSP6,EFNA5,ERBB4,FAM98A,FARS2,FAS,GALNT13,GOLGB1,GPD2,GPR37,GRIN2A,GRM5,GTPBP1,HDAC4,HERC2,HTR1A,HUNK,IARS1,KDM4C,KHDRBS3,KLF6,KLHL25,KTI12,LDB2,LRIG2,METTL4,METTL9,MGAT5,MINDY2,MIR101-2,MIR3074,MIR549A,MIR708,MLYCD,MRPL33,MTIF3,NDFIP2,NEDD4L,NEU2,NR2F2,NSUN4,NUDT4,OAS1,ORMDL1,PAIP2,PAK1,PCSK5,PDCD6IP,PDE12,PDE4B,PDE4D,PDHX,PDLIM1,PHKB,PKD2,PLB1,PPM1L,PRDM1,PTPRG,RBFOX1,RFC5,RNU105B,RPF1,S1PR3,SAYSD1,SERINC5,SESN1,SLC11A2,SLC2A9,SLTM,SMARCA2,SMOX,SNORA70C,SNORA75B,SNRPB2,SPG11,SPSB4,SSH2,ST8SIA3,TASOR2,TECPR1,TMEM161B,TRIM3,TSC22D2,UBE2V2,UBE3A,UGGT2,UHMK1,XXYLT1,YTHDF2,ZDHHC2,ZFPM2,ZHX3,ZNF454
positive regulation of ruffle assembly	0.449749	GO:BP	14	254	1	0.00393701	0.0714286	GO:1900029	GO:0097178,GO:0120034,GO:1900027	FAM98A
cellular response to cholesterol	0.449749	GO:BP	14	254	1	0.00393701	0.0714286	GO:0071397	GO:0036315,GO:0070723,GO:0097306	GRAMD1B
outer mitochondrial membrane organization	0.449749	GO:BP	14	254	1	0.00393701	0.0714286	GO:0007008	GO:0007006	TOMM20
regulation of monocyte chemotactic protein-1 production	0.449749	GO:BP	14	254	1	0.00393701	0.0714286	GO:0071637	GO:0032642,GO:0071605	OAS1
regulation of pigmentation	0.449749	GO:BP	14	254	1	0.00393701	0.0714286	GO:0120305	GO:0043473,GO:0050789	BLOC1S6
regulation of cell growth	0.449749	GO:BP	333	254	7	0.0275591	0.021021	GO:0001558	GO:0016049,GO:0040008,GO:0051128	AKAP6,EFNA5,MAP1B,NEDD4L,RIMS2,SEMA6D,SMARCA2
hepatocyte growth factor receptor signaling pathway	0.449749	GO:BP	55	254	2	0.00787402	0.0363636	GO:0048012	GO:0007169	ERBB4,PAK1
keratan sulfate proteoglycan biosynthetic process	0.449749	GO:BP	14	254	1	0.00393701	0.0714286	GO:0018146	GO:0030166,GO:0042339	CHST1
sex differentiation	0.450173	GO:BP	218	254	5	0.019685	0.0229358	GO:0007548	GO:0003006	CSMD1,NR2F2,ROBO2,UBE3A,ZFPM2
regulation of cell junction assembly	0.450173	GO:BP	218	254	5	0.019685	0.0229358	GO:1901888	GO:0034329,GO:0044087,GO:0051128	APP,EFNA5,MAP1B,ROBO2,SYNDIG1
negative regulation of biological process	0.450661	GO:BP	4379	254	66	0.259843	0.0150719	GO:0048519	GO:0008150,GO:0050789	ACER2,ANK3,ANXA1,API5,APP,ARMC10,ARRDC3,BABAM2,BEND5,BTG2,CCL21,CDK5RAP2,CR1L,CREB3L1,CSNK2A2,DAB2IP,DIS3L,DPYSL3,DUSP6,EFNA5,ERBB4,FAS,GRIA4,GRIN2A,GRM5,GTPBP1,HDAC4,HERC2,KLHL25,LDB2,LRIG2,MAP1B,METTL4,MIR101-2,MIR3074,MIR549A,MIR708,NDFIP2,NDRG1,NEDD4L,NR2F2,OAS1,ORMDL1,PAIP2,PAK1,PDE12,PDE4B,PDE4D,PKD2,PRDM1,PTPRG,RGS6,ROBO2,S1PR3,SEMA6D,SESN1,SMARCA2,SSH2,TASOR2,TMEM170B,TSC22D2,UBE3A,YTHDC2,YTHDF2,ZFPM2,ZHX3
cell maturation	0.450661	GO:BP	161	254	4	0.015748	0.0248447	GO:0048469	GO:0048468,GO:0048869,GO:0071695	APP,CCL21,CLN5,YTHDF2
vesicle docking	0.450661	GO:BP	56	254	2	0.00787402	0.0357143	GO:0048278	GO:0016192,GO:0140056	BLOC1S6,RIMS2
regulation of cyclin-dependent protein serine/threonine kinase activity	0.450661	GO:BP	56	254	2	0.00787402	0.0357143	GO:0000079	GO:0071900	CCNG1,NR2F2
protein homotetramerization	0.450661	GO:BP	56	254	2	0.00787402	0.0357143	GO:0051289	GO:0051260,GO:0051262	AQP4,PKD2
glycosphingolipid metabolic process	0.450661	GO:BP	56	254	2	0.00787402	0.0357143	GO:0006687	GO:0006664,GO:0006665	NEU2,ST8SIA3
regulation of ATP metabolic process	0.450661	GO:BP	56	254	2	0.00787402	0.0357143	GO:1903578	GO:0046034,GO:1900542	APP,HDAC4
transport along microtubule	0.450661	GO:BP	161	254	4	0.015748	0.0248447	GO:0010970	GO:0007018,GO:0030705,GO:0099111	APP,BLOC1S6,MAP1B,SPG11
phosphorus-oxygen lyase activity	0.450802	GO:MF	23	254	1	0.00393701	0.0434783	GO:0016849	GO:0016829	ADCY1
transmembrane receptor protein kinase activity	0.450802	GO:MF	74	254	2	0.00787402	0.027027	GO:0019199	GO:0004672,GO:0004888	ERBB4,IGF2R
protein-cysteine S-palmitoyltransferase activity	0.450802	GO:MF	23	254	1	0.00393701	0.0434783	GO:0019706	GO:0016409,GO:0019707	ZDHHC2
protein-cysteine S-acyltransferase activity	0.450802	GO:MF	23	254	1	0.00393701	0.0434783	GO:0019707	GO:0016417,GO:0140096	ZDHHC2
S-adenosylmethionine-dependent methyltransferase activity	0.450802	GO:MF	132	254	3	0.011811	0.0227273	GO:0008757	GO:0008168	METTL4,METTL9,NSUN4
P-type ion transporter activity	0.450802	GO:MF	23	254	1	0.00393701	0.0434783	GO:0015662	GO:0140358	TMEM94
translation factor activity	0.450802	GO:MF	75	254	2	0.00787402	0.0266667	GO:0180051	GO:0003674	GTPBP1,MTIF3
protein methyltransferase activity	0.450802	GO:MF	75	254	2	0.00787402	0.0266667	GO:0008276	GO:0008168,GO:0140096	FAM98A,METTL9
protein demethylase activity	0.450802	GO:MF	23	254	1	0.00393701	0.0434783	GO:0140457	GO:0032451,GO:0140096	KDM4C
P-type transmembrane transporter activity	0.450802	GO:MF	23	254	1	0.00393701	0.0434783	GO:0140358	GO:0042626	TMEM94
monoatomic ion-gated channel activity	0.450802	GO:MF	23	254	1	0.00393701	0.0434783	GO:0022839	GO:0022834	KCNN2
cholesterol transfer activity	0.450802	GO:MF	23	254	1	0.00393701	0.0434783	GO:0120020	GO:0120015	GRAMD1B
nucleic acid catabolic process	0.452405	GO:BP	278	254	6	0.023622	0.0215827	GO:0141188	GO:0009057,GO:0034655,GO:0090304	BTG2,DIS3L,GTPBP1,NSUN4,PDE12,YTHDF2
transmembrane transport	0.454036	GO:BP	1247	254	21	0.0826772	0.0168404	GO:0055085	GO:0006810,GO:0009987	AKAP6,ANK3,AQP4,BLOC1S6,C2CD5,CACNA1C,CCL21,GRIA4,GRIN2A,KCNN2,NEDD4L,PDE4B,PDE4D,PKD2,SCN8A,SLC11A2,SLC2A9,SLC45A1,SLC49A3,TMEM94,TOMM20
cytokinesis	0.454211	GO:BP	162	254	4	0.015748	0.0246914	GO:0000910	GO:0022402,GO:0051301	ANK3,ATXN10,PDCD6IP,PRC1
regulation of mRNA catabolic process	0.454211	GO:BP	162	254	4	0.015748	0.0246914	GO:0061013	GO:0006402,GO:0009894,GO:0010468,GO:1903311	BTG2,GTPBP1,PDE12,YTHDF2
acyltransferase activity	0.455708	GO:MF	587	254	10	0.0393701	0.0170358	GO:0016746	GO:0016740	ARK2C,CLN5,CRLS1,HDAC4,HERC2,NEDD4L,PDHX,TRIM3,UBE3A,ZDHHC2
late endosome	0.456941	GO:CC	265	254	5	0.019685	0.0188679	GO:0005770	GO:0005768	IGF2R,NDFIP2,NEDD4L,SLC11A2,VOPP1
U2-type catalytic step 2 spliceosome	0.456941	GO:CC	25	254	1	0.00393701	0.04	GO:0071007	GO:0005684,GO:0071013	SNRPB2
microtubule plus-end	0.456941	GO:CC	25	254	1	0.00393701	0.04	GO:0035371	GO:1990752	CDK5RAP2
regulation of epithelial cell migration	0.460026	GO:BP	57	254	2	0.00787402	0.0350877	GO:0010632	GO:0010631,GO:0030334,GO:0051239	DAB2IP,PTPRG
epithelial cell development	0.460026	GO:BP	163	254	4	0.015748	0.0245399	GO:0002064	GO:0030855,GO:0048468	FRMD6,PDE4D,PRDM1,S1PR3
mammary gland epithelium development	0.460026	GO:BP	57	254	2	0.00787402	0.0350877	GO:0061180	GO:0030879,GO:0060429	CSMD1,ERBB4
negative regulation of nervous system development	0.460026	GO:BP	108	254	3	0.011811	0.0277778	GO:0051961	GO:0007399,GO:0051093,GO:0051241,GO:0051960	BTG2,ROBO2,SEMA6D
regulation of sodium ion transport	0.460026	GO:BP	57	254	2	0.00787402	0.0350877	GO:0002028	GO:0006814,GO:0010959	ANK3,NEDD4L
Class C/3 (Metabotropic glutamate/pheromone receptors)	0.460133	REAC	20	254	2	0.00787402	0.1	REAC:R-HSA-420499	REAC:R-HSA-500792	GRM5,TAS2R16
Nervous system development	0.460133	REAC	476	254	12	0.0472441	0.0252101	REAC:R-HSA-9675108	REAC:R-HSA-1266738	ALCAM,ANK3,CACNA1C,COL4A4,CSNK2A2,DPYSL3,EFNA5,GAP43,PAK1,ROBO2,SCN8A,SEMA6D
layer formation in cerebral cortex	0.461137	GO:BP	15	254	1	0.00393701	0.0666667	GO:0021819	GO:0021801,GO:0048646	DAB2IP
establishment of lymphocyte polarity	0.461137	GO:BP	15	254	1	0.00393701	0.0666667	GO:0001767	GO:0030010,GO:0046649	CCL21
positive regulation of exosomal secretion	0.461137	GO:BP	15	254	1	0.00393701	0.0666667	GO:1903543	GO:0044089,GO:0045921,GO:1903541,GO:1990182	PDCD6IP
positive regulation of cell development	0.461137	GO:BP	342	254	7	0.0275591	0.0204678	GO:0010720	GO:0045597,GO:0048468,GO:0060284	ANXA1,EFNA5,GRM5,KLHL25,MAP1B,ROBO2,SMARCA2
cellular homeostasis	0.461137	GO:BP	593	254	11	0.0433071	0.0185497	GO:0019725	GO:0042592	APP,AQP4,BLOC1S6,CLN5,EFNA5,GRM5,ORMDL1,PKD2,SLC11A2,TMEM94,UBE3A
retinoid metabolic process	0.461137	GO:BP	58	254	2	0.00787402	0.0344828	GO:0001523	GO:0016101	ADH5,PLB1
regulation of nuclear-transcribed mRNA poly(A) tail shortening	0.461137	GO:BP	15	254	1	0.00393701	0.0666667	GO:0060211	GO:0000289,GO:0061013	BTG2
inhibitory postsynaptic potential	0.461137	GO:BP	15	254	1	0.00393701	0.0666667	GO:0060080	GO:0060078,GO:0099565	RIMS2
tRNA wobble uridine modification	0.461137	GO:BP	15	254	1	0.00393701	0.0666667	GO:0002098	GO:0002097	KTI12
copper ion homeostasis	0.461137	GO:BP	15	254	1	0.00393701	0.0666667	GO:0055070	GO:0055080,GO:0098771	APP
protein modification process	0.461137	GO:BP	1935	254	31	0.122047	0.0160207	GO:0036211	GO:0019538,GO:0043412	ANXA1,ARK2C,ARRDC3,BABAM2,CAMK4,CAMKK2,CCNG1,CSNK2A2,DAB2IP,DUSP6,EFNA5,ERBB4,FAM98A,HDAC4,HERC2,HUNK,KLHL25,NDFIP2,NEDD4L,NR2F2,PAK1,PPM1L,PTPRG,SPSB4,SSH2,TRIM3,UBE2V2,UBE3A,UGGT2,UHMK1,ZDHHC2
pseudopodium organization	0.461137	GO:BP	15	254	1	0.00393701	0.0666667	GO:0031268	GO:0120036	CCL21
N-acetylglucosamine metabolic process	0.461137	GO:BP	15	254	1	0.00393701	0.0666667	GO:0006044	GO:0006040	CHST1
GABAergic neuron differentiation	0.461137	GO:BP	15	254	1	0.00393701	0.0666667	GO:0097154	GO:0030182	ZSWIM6
positive regulation of lymphocyte chemotaxis	0.461137	GO:BP	15	254	1	0.00393701	0.0666667	GO:0140131	GO:0002690,GO:0048247,GO:1901623,GO:2000403	CCL21
neuroinflammatory response	0.461137	GO:BP	58	254	2	0.00787402	0.0344828	GO:0150076	GO:0006954	ADCY1,APP
cardiac septum morphogenesis	0.461137	GO:BP	58	254	2	0.00787402	0.0344828	GO:0060411	GO:0003206,GO:0003279,GO:0009653	ROBO2,ZFPM2
steroid hormone receptor signaling pathway	0.461137	GO:BP	109	254	3	0.011811	0.0275229	GO:0043401	GO:0009755,GO:0071383	KDM4C,PAK1,UBE3A
striated muscle cell proliferation	0.461137	GO:BP	58	254	2	0.00787402	0.0344828	GO:0014855	GO:0033002	ERBB4,ZFPM2
regulation of IRE1-mediated unfolded protein response	0.461137	GO:BP	15	254	1	0.00393701	0.0666667	GO:1903894	GO:0036498,GO:1900101	DAB2IP
negative regulation of cation transmembrane transport	0.461137	GO:BP	58	254	2	0.00787402	0.0344828	GO:1904063	GO:0034766,GO:0098655,GO:1904062	ANK3,NEDD4L
protein targeting to membrane	0.461137	GO:BP	109	254	3	0.011811	0.0275229	GO:0006612	GO:0006605,GO:0090150	ANK3,C2CD5,ZDHHC2
regulation of cell growth involved in cardiac muscle cell development	0.461137	GO:BP	15	254	1	0.00393701	0.0666667	GO:0061050	GO:0001558,GO:0055021,GO:0061049	AKAP6
regulation of MAPK cascade	0.461137	GO:BP	529	254	10	0.0393701	0.0189036	GO:0043408	GO:0000165,GO:1902531	APP,CCL21,DAB2IP,DUSP6,ERBB4,FAS,GADD45B,GPR37,GRM5,PAK1
signal release	0.461137	GO:BP	405	254	8	0.0314961	0.0197531	GO:0023061	GO:0007267,GO:0032940	ANXA1,BLOC1S6,EFNA5,HTR1A,NAPB,PCSK5,RIMS2,RPH3A
peptide cross-linking	0.461137	GO:BP	15	254	1	0.00393701	0.0666667	GO:0018149	GO:0036211	ANXA1
regulation of intracellular steroid hormone receptor signaling pathway	0.461137	GO:BP	58	254	2	0.00787402	0.0344828	GO:0033143	GO:0030518,GO:1902531	KDM4C,PAK1
nuclear receptor-mediated steroid hormone signaling pathway	0.461137	GO:BP	109	254	3	0.011811	0.0275229	GO:0030518	GO:0043401,GO:0141193	KDM4C,PAK1,UBE3A
amino acid metabolic process	0.461137	GO:BP	222	254	5	0.019685	0.0225225	GO:0006520	GO:0044238	ACAD8,BLOC1S6,FARS2,IARS1,SERINC5
biogenic amine catabolic process	0.461137	GO:BP	15	254	1	0.00393701	0.0666667	GO:0042402	GO:0009310	SMOX
transport	0.461137	GO:BP	3544	254	54	0.212598	0.015237	GO:0006810	GO:0051234	AKAP6,ALMS1,AMN,AMPH,ANK3,ANKFY1,ANXA1,APP,AQP4,ARRDC3,BLOC1S6,C2CD5,CACNA1C,CCL21,CHKA,CLN5,CREB3L1,EFNA5,ELMO1,ERBB4,GRAMD1B,GRIA4,GRIN2A,HERC2,HTR1A,IGF2R,KCNN2,MAP1B,NAPB,NDFIP2,NEDD4L,PAK1,PCSK5,PDCD6IP,PDE4B,PDE4D,PKD2,RBFOX1,RIMS2,RPH3A,SCN8A,SERINC5,SLC11A2,SLC2A9,SLC45A1,SLC49A3,SPG11,SYNDIG1,TMEM94,TOMM20,TRIM3,UBE3A,UHMK1,ZDHHC2
positive regulation of collagen biosynthetic process	0.461137	GO:BP	15	254	1	0.00393701	0.0666667	GO:0032967	GO:0009891,GO:0010714,GO:0032964,GO:0032965	CREB3L1
regulation of mRNA processing	0.461137	GO:BP	109	254	3	0.011811	0.0275229	GO:0050684	GO:0006397,GO:1903311	KHDRBS3,RBFOX1,SLTM
positive regulation of nervous system development	0.461828	GO:BP	223	254	5	0.019685	0.0224215	GO:0051962	GO:0007399,GO:0051094,GO:0051240,GO:0051960	EFNA5,GRM5,MAP1B,ROBO2,SYNDIG1
Sphingolipid metabolism	0.462543	REAC	87	254	4	0.015748	0.045977	REAC:R-HSA-428157	REAC:R-HSA-556833	ACER2,NEU2,ORMDL1,PPM1L
nuclear androgen receptor binding	0.462551	GO:MF	24	254	1	0.00393701	0.0416667	GO:0050681	GO:0016922	KDM4C
protein kinase A regulatory subunit binding	0.462551	GO:MF	24	254	1	0.00393701	0.0416667	GO:0034237	GO:0051018	AKAP6
zinc ion transmembrane transporter activity	0.462551	GO:MF	24	254	1	0.00393701	0.0416667	GO:0005385	GO:0046915	SLC11A2
cytoplasmic stress granule	0.463501	GO:CC	80	254	2	0.00787402	0.025	GO:0010494	GO:0036464	RBFOX1,YTHDF2
multicellular organismal reproductive process	0.464289	GO:BP	726	254	13	0.0511811	0.0179063	GO:0048609	GO:0022414	APP,CSMD1,CSNK2A2,HERC2,IGF2R,NR2F2,PAIP2,PRDM1,ROBO2,SMARCA2,SSH2,YTHDC2,YTHDF2
regulation of actin filament polymerization	0.464479	GO:BP	110	254	3	0.011811	0.0272727	GO:0030833	GO:0008064,GO:0030041,GO:0032271	BAIAP2L1,CCL21,SSH2
detection of chemical stimulus involved in sensory perception	0.464479	GO:BP	110	254	3	0.011811	0.0272727	GO:0050907	GO:0007606,GO:0009593,GO:0050906	OR52A5,OR5A2,TAS2R16
vacuolar membrane	0.464535	GO:CC	399	254	7	0.0275591	0.0175439	GO:0005774	GO:0005773,GO:0098588	ANKFY1,BRI3,CLN5,SLC11A2,SPG11,TECPR1,VOPP1
endoplasmic reticulum exit site	0.464642	GO:CC	26	254	1	0.00393701	0.0384615	GO:0070971	GO:0005783,GO:0110165	PDCD6IP
multivesicular body membrane	0.464642	GO:CC	26	254	1	0.00393701	0.0384615	GO:0032585	GO:0005771,GO:0031902	NDFIP2
nucleic acid conformation isomerase activity	0.46876	GO:MF	137	254	3	0.011811	0.0218978	GO:0120545	GO:0120543	RFC5,SMARCA2,YTHDC2
tumor necrosis factor receptor binding	0.46913	GO:MF	25	254	1	0.00393701	0.04	GO:0005164	GO:0032813	BABAM2
inward rectifier potassium channel activity	0.46913	GO:MF	25	254	1	0.00393701	0.04	GO:0005242	GO:0005249,GO:0099094	KCNN2
SUMO transferase activity	0.46913	GO:MF	25	254	1	0.00393701	0.04	GO:0019789	GO:0019787	HDAC4
chemokine activity	0.46913	GO:MF	25	254	1	0.00393701	0.04	GO:0008009	GO:0005125,GO:0042379	CCL21
protein phosphatase 2A binding	0.46913	GO:MF	25	254	1	0.00393701	0.04	GO:0051721	GO:0019903	DAB2IP
protein tyrosine/serine/threonine phosphatase activity	0.46913	GO:MF	25	254	1	0.00393701	0.04	GO:0008138	GO:0004721	DUSP6
dynein light intermediate chain binding	0.46913	GO:MF	25	254	1	0.00393701	0.04	GO:0051959	GO:0005515	DNAH6
oxidoreductase activity, acting on the aldehyde or oxo group of donors, NAD or NADP as acceptor	0.46913	GO:MF	25	254	1	0.00393701	0.04	GO:0016620	GO:0016903	ADH5
CCR chemokine receptor binding	0.46913	GO:MF	25	254	1	0.00393701	0.04	GO:0048020	GO:0042379	CCL21
protein deglycosylation	0.469396	GO:BP	16	254	1	0.00393701	0.0625	GO:0006517	GO:0009100,GO:0036211	UGGT2
keratan sulfate proteoglycan metabolic process	0.469396	GO:BP	16	254	1	0.00393701	0.0625	GO:0042339	GO:0006029	CHST1
Golgi to plasma membrane transport	0.469396	GO:BP	59	254	2	0.00787402	0.0338983	GO:0006893	GO:0006892,GO:0098876	AMN,ANK3
surfactant homeostasis	0.469396	GO:BP	16	254	1	0.00393701	0.0625	GO:0043129	GO:0140962	OAS1
synaptic vesicle cytoskeletal transport	0.469396	GO:BP	16	254	1	0.00393701	0.0625	GO:0099514	GO:0048489,GO:0099518	BLOC1S6
positive regulation of apoptotic process	0.469396	GO:BP	411	254	8	0.0314961	0.0194647	GO:0043065	GO:0006915,GO:0042981,GO:0043068	ANXA1,ATF6,DAB2IP,DUSP6,FAS,GADD45B,GRIN2A,IGF2R
glycosphingolipid catabolic process	0.469396	GO:BP	16	254	1	0.00393701	0.0625	GO:0046479	GO:0006687,GO:0019377,GO:0030149	NEU2
regulation of chemokine (C-X-C motif) ligand 2 production	0.469396	GO:BP	16	254	1	0.00393701	0.0625	GO:2000341	GO:0032642,GO:0072567	OAS1
anterograde synaptic vesicle transport	0.469396	GO:BP	16	254	1	0.00393701	0.0625	GO:0048490	GO:0008089,GO:0099517	BLOC1S6
cerebrospinal fluid circulation	0.469396	GO:BP	16	254	1	0.00393701	0.0625	GO:0090660	GO:0003351,GO:0050877	AQP4
regulation of fatty acid beta-oxidation	0.469396	GO:BP	16	254	1	0.00393701	0.0625	GO:0031998	GO:0006635,GO:0046320,GO:0050994	MLYCD
regulation of hematopoietic stem cell differentiation	0.469396	GO:BP	16	254	1	0.00393701	0.0625	GO:1902036	GO:0060218,GO:1901532,GO:2000736	YTHDF2
positive regulation of sodium ion transmembrane transport	0.469396	GO:BP	16	254	1	0.00393701	0.0625	GO:1902307	GO:0010765,GO:0035725,GO:1902305,GO:1904064	ANK3
heat generation	0.469396	GO:BP	16	254	1	0.00393701	0.0625	GO:0031649	GO:0001659	ARRDC3
primary metabolic process	0.469396	GO:BP	7890	254	114	0.448819	0.0144487	GO:0044238	GO:0008152	ACAD8,ACER2,ADCY1,ADH5,ANXA1,AOPEP,APP,ARK2C,ARRDC3,ATF6,BABAM2,BEND5,BLOC1S6,BTG2,CAMK4,CAMKK2,CAMTA1,CAPN11,CCDC124,CCL21,CCNG1,CDK5RAP2,CHKA,CHST1,CHST8,CLEC3B,CLN5,CREB3L1,CRLS1,CSNK2A2,DAB2IP,DHODH,DIS3L,DUSP6,EFNA5,ERBB4,FAM98A,FARS2,GALNT13,GOLGB1,GPD2,GPR37,GRIN2A,GRM5,GTPBP1,HDAC4,HERC2,HTR1A,HUNK,IARS1,KDM4C,KHDRBS3,KLF6,KLHL25,KTI12,LDB2,LRIG2,METTL4,MGAT5,MINDY2,MLYCD,MRPL33,MTIF3,NDFIP2,NEDD4L,NEU2,NR2F2,NSUN4,NUDT4,OAS1,ORMDL1,PAIP2,PAK1,PCSK5,PDCD6IP,PDE12,PDE4B,PDE4D,PDHX,PDLIM1,PHKB,PKD2,PLB1,PPM1L,PRDM1,PTPRG,RBFOX1,RFC5,RNU105B,RPF1,SAYSD1,SERINC5,SLTM,SMARCA2,SNORA70C,SNORA75B,SNRPB2,SPG11,SPSB4,SSH2,ST8SIA3,TMEM161B,TRIM3,TSC22D2,UBE2V2,UBE3A,UGGT2,UHMK1,XXYLT1,YTHDF2,ZDHHC2,ZFPM2,ZHX3,ZNF454
phagolysosome assembly	0.469396	GO:BP	16	254	1	0.00393701	0.0625	GO:0001845	GO:0006909,GO:0007040,GO:0016050,GO:0070925,GO:0090382	SPG11
iron ion transmembrane transport	0.469396	GO:BP	16	254	1	0.00393701	0.0625	GO:0034755	GO:0006826,GO:0098655	SLC11A2
negative regulation of gene expression	0.469396	GO:BP	1127	254	19	0.0748031	0.0168589	GO:0010629	GO:0010467,GO:0010468,GO:0010558	ANXA1,APP,BTG2,CREB3L1,DIS3L,GTPBP1,HDAC4,METTL4,MIR101-2,MIR3074,MIR549A,MIR708,NDFIP2,OAS1,PAIP2,PDE12,PRDM1,TASOR2,YTHDF2
positive regulation of collagen metabolic process	0.469396	GO:BP	16	254	1	0.00393701	0.0625	GO:0010714	GO:0009893,GO:0010712,GO:0032963	CREB3L1
T cell chemotaxis	0.469396	GO:BP	16	254	1	0.00393701	0.0625	GO:0010818	GO:0048247,GO:0072678	CCL21
cellular response to reactive oxygen species	0.469396	GO:BP	112	254	3	0.011811	0.0267857	GO:0034614	GO:0000302,GO:0034599,GO:1901701	CAMKK2,GPR37,PKD2
negative regulation of blood circulation	0.469396	GO:BP	16	254	1	0.00393701	0.0625	GO:1903523	GO:0008015,GO:0051241,GO:1903522	PDE4D
magnesium ion transmembrane transport	0.469396	GO:BP	16	254	1	0.00393701	0.0625	GO:1903830	GO:0015693,GO:0098655	TMEM94
detection of chemical stimulus involved in sensory perception of bitter taste	0.469396	GO:BP	16	254	1	0.00393701	0.0625	GO:0001580	GO:0050912,GO:0050913	TAS2R16
positive regulation of ubiquitin-protein transferase activity	0.469396	GO:BP	16	254	1	0.00393701	0.0625	GO:0051443	GO:0031398,GO:0043085,GO:0051438	ARRDC3
mammary gland epithelial cell differentiation	0.469396	GO:BP	16	254	1	0.00393701	0.0625	GO:0060644	GO:0030855,GO:0061180	ERBB4
positive regulation of adenylate cyclase activity	0.469396	GO:BP	16	254	1	0.00393701	0.0625	GO:0045762	GO:0031281,GO:0045761,GO:0051349	CACNA1C
regulation of ERK1 and ERK2 cascade	0.469396	GO:BP	226	254	5	0.019685	0.0221239	GO:0070372	GO:0043408,GO:0070371	APP,CCL21,DAB2IP,DUSP6,ERBB4
synaptic vesicle transport along microtubule	0.469396	GO:BP	16	254	1	0.00393701	0.0625	GO:0099517	GO:0047496,GO:0099514	BLOC1S6
regulation of actin filament organization	0.469396	GO:BP	226	254	5	0.019685	0.0221239	GO:0110053	GO:0007015,GO:0032956,GO:1902903	ALMS1,BAIAP2L1,CCL21,PAK1,SSH2
cell surface pattern recognition receptor signaling pathway	0.469396	GO:BP	60	254	2	0.00787402	0.0333333	GO:0002752	GO:0002220,GO:0002221	DAB2IP,OAS1
myeloid dendritic cell differentiation	0.469396	GO:BP	16	254	1	0.00393701	0.0625	GO:0043011	GO:0001773,GO:0002573,GO:0097028	CAMK4
regulation of fibroblast apoptotic process	0.469396	GO:BP	16	254	1	0.00393701	0.0625	GO:2000269	GO:0042981,GO:0044346	API5
Golgi to vacuole transport	0.469396	GO:BP	16	254	1	0.00393701	0.0625	GO:0006896	GO:0006892,GO:0007034	ANKFY1
synaptic vesicle clustering	0.469396	GO:BP	16	254	1	0.00393701	0.0625	GO:0097091	GO:0097479,GO:0099504	SYNDIG1
natural killer cell activation	0.469396	GO:BP	60	254	2	0.00787402	0.0333333	GO:0030101	GO:0046649	BLOC1S6,PRDM1
mammary gland alveolus development	0.469396	GO:BP	16	254	1	0.00393701	0.0625	GO:0060749	GO:0048856,GO:0061377	ERBB4
inflammatory cell apoptotic process	0.469396	GO:BP	16	254	1	0.00393701	0.0625	GO:0006925	GO:0006915	ANXA1
pulmonary valve morphogenesis	0.469396	GO:BP	16	254	1	0.00393701	0.0625	GO:0003184	GO:0003177,GO:0003179	ROBO2
mammary gland lobule development	0.469396	GO:BP	16	254	1	0.00393701	0.0625	GO:0061377	GO:0030879,GO:0048856	ERBB4
regulation of primary metabolic process	0.469396	GO:BP	4050	254	61	0.240157	0.0150617	GO:0080090	GO:0019222,GO:0044238	APP,ARRDC3,ATF6,BABAM2,BEND5,BTG2,CAMK4,CAMKK2,CAMTA1,CCDC124,CCL21,CCNG1,CDK5RAP2,CLEC3B,CREB3L1,CSNK2A2,DAB2IP,DUSP6,EFNA5,ERBB4,GOLGB1,GPR37,GRIN2A,GRM5,GTPBP1,HDAC4,HTR1A,KDM4C,KHDRBS3,KLF6,KLHL25,LDB2,LRIG2,METTL4,MLYCD,NDFIP2,NR2F2,OAS1,ORMDL1,PAIP2,PAK1,PDE12,PDLIM1,PKD2,PPM1L,PRDM1,RBFOX1,RFC5,SLTM,SMARCA2,SPSB4,SSH2,TSC22D2,UBE2V2,UBE3A,UHMK1,YTHDF2,ZDHHC2,ZFPM2,ZHX3,ZNF454
regulation of exosomal secretion	0.469396	GO:BP	16	254	1	0.00393701	0.0625	GO:1903541	GO:0017157,GO:1990182	PDCD6IP
response to hyperoxia	0.469396	GO:BP	16	254	1	0.00393701	0.0625	GO:0055093	GO:0006950,GO:0036296	FAS
branching involved in mammary gland duct morphogenesis	0.469396	GO:BP	16	254	1	0.00393701	0.0625	GO:0060444	GO:0048754,GO:0060603	CSMD1
positive regulation of cell adhesion mediated by integrin	0.469396	GO:BP	16	254	1	0.00393701	0.0625	GO:0033630	GO:0033627,GO:0033628,GO:0045785	CCL21
amine catabolic process	0.469396	GO:BP	16	254	1	0.00393701	0.0625	GO:0009310	GO:0009056,GO:0009308	SMOX
negative regulation of heart contraction	0.469396	GO:BP	16	254	1	0.00393701	0.0625	GO:0045822	GO:0008016,GO:0060047,GO:1903523	PDE4D
regulation of CD4-positive, alpha-beta T cell activation	0.469396	GO:BP	60	254	2	0.00787402	0.0333333	GO:2000514	GO:0035710,GO:0046634	ANXA1,KLHL25
sphingomyelin metabolic process	0.469396	GO:BP	16	254	1	0.00393701	0.0625	GO:0006684	GO:0006644,GO:0006665	ORMDL1
chemokine (C-X-C motif) ligand 2 production	0.469396	GO:BP	16	254	1	0.00393701	0.0625	GO:0072567	GO:0032602	OAS1
neurotransmitter-gated ion channel clustering	0.469396	GO:BP	16	254	1	0.00393701	0.0625	GO:0072578	GO:0043113,GO:0050808	ZDHHC2
alcohol binding	0.469787	GO:MF	79	254	2	0.00787402	0.0253165	GO:0043178	GO:0036094	GRAMD1B,RPH3A
ion channel regulator activity	0.470363	GO:MF	139	254	3	0.011811	0.0215827	GO:0099106	GO:0016247	NEDD4L,PDE4B,PDE4D
macromolecule metabolic process	0.470585	GO:BP	7457	254	108	0.425197	0.014483	GO:0043170	GO:0008152	ANK3,ANXA1,AOPEP,APP,ARK2C,ARRDC3,ATF6,BABAM2,BEND5,BLOC1S6,BTG2,CAMK4,CAMKK2,CAMTA1,CAPN11,CCDC124,CCL21,CCNG1,CDK5RAP2,CEMIP2,CHST1,CHST8,CLEC3B,CLN5,CREB3L1,CSMD1,CSNK2A2,DAB2IP,DIS3L,DUSP6,EFNA5,ERBB4,FAM98A,FARS2,GALNT13,GOLGB1,GRIN2A,GRM5,GTPBP1,HDAC4,HERC2,HUNK,IARS1,KDM4C,KHDRBS3,KLF6,KLHL25,KTI12,LDB2,LRIG2,METTL4,MGAT5,MINDY2,MIR101-2,MIR3074,MIR549A,MIR708,MRPL33,MTIF3,NDFIP2,NEDD4L,NEU2,NR2F2,NSUN4,OAS1,ORMDL1,PAIP2,PAK1,PCSK5,PDCD6IP,PDE12,PDE4B,PDE4D,PDLIM1,PHKB,PKD2,PPM1L,PRDM1,PTPRG,RBFOX1,RFC5,RNU105B,RPF1,S1PR3,SAYSD1,SLTM,SMARCA2,SNORA70C,SNORA75B,SNRPB2,SPG11,SPSB4,SSH2,ST8SIA3,TASOR2,TMEM161B,TRIM3,TSC22D2,UBE2V2,UBE3A,UGGT2,UHMK1,XXYLT1,YTHDF2,ZDHHC2,ZFPM2,ZHX3,ZNF454
homophilic cell-cell adhesion	0.471606	GO:BP	113	254	3	0.011811	0.0265487	GO:0007156	GO:0098609	CADM2,CDH20,ROBO2
sprouting angiogenesis	0.471606	GO:BP	113	254	3	0.011811	0.0265487	GO:0002040	GO:0001525	ANXA1,CEMIP2,CREB3L1
monoatomic cation transmembrane transporter activity	0.472955	GO:MF	531	254	9	0.0354331	0.0169492	GO:0008324	GO:0015075	CACNA1C,GRIN2A,KCNN2,PKD2,SCN8A,SLC11A2,SLC2A9,SLC45A1,TMEM94
actin filament bundle	0.473004	GO:CC	82	254	2	0.00787402	0.0243902	GO:0032432	GO:0015629,GO:0110165	BLOC1S6,PDLIM1
proton transmembrane transporter activity	0.474432	GO:MF	140	254	3	0.011811	0.0214286	GO:0015078	GO:0008324	SLC11A2,SLC2A9,SLC45A1
heterotrimeric G-protein complex	0.475055	GO:CC	27	254	1	0.00393701	0.037037	GO:0005834	GO:0031234,GO:0098797,GO:1905360	GNA14
late endosome membrane	0.475055	GO:CC	144	254	3	0.011811	0.0208333	GO:0031902	GO:0005770,GO:0010008	NDFIP2,SLC11A2,VOPP1
ubiquitin ligase complex	0.475055	GO:CC	273	254	5	0.019685	0.018315	GO:0000151	GO:0140535,GO:1990234	BABAM2,GPR37,KLHL25,SPSB4,ZSWIM6
plasma membrane signaling receptor complex	0.475055	GO:CC	144	254	3	0.011811	0.0208333	GO:0098802	GO:0043235,GO:0098797	ALCAM,GRIA4,GRIN2A
cilium	0.475055	GO:CC	815	254	13	0.0511811	0.0159509	GO:0005929	GO:0043227,GO:0120025	ALMS1,ANXA1,ATXN10,CACNA1C,CDK5RAP2,DIS3L,DNAH6,KIF2A,MAP1B,PDE4D,PKD2,PPP4R4,TOMM20
cellular response to steroid hormone stimulus	0.475548	GO:BP	170	254	4	0.015748	0.0235294	GO:0071383	GO:0032870,GO:0048545,GO:0071396	ANXA1,KDM4C,PAK1,UBE3A
outflow tract morphogenesis	0.476032	GO:BP	61	254	2	0.00787402	0.0327869	GO:0003151	GO:0003007,GO:0009653	ROBO2,ZFPM2
regulation of viral genome replication	0.476032	GO:BP	61	254	2	0.00787402	0.0327869	GO:0045069	GO:0019079,GO:1903900	OAS1,PDE12
ceramide biosynthetic process	0.476032	GO:BP	61	254	2	0.00787402	0.0327869	GO:0046513	GO:0006672,GO:0030148	ORMDL1,ST8SIA3
nephron morphogenesis	0.476032	GO:BP	61	254	2	0.00787402	0.0327869	GO:0072028	GO:0009653,GO:0060993,GO:0072006	ERBB4,PKD2
regulation of intracellular signal transduction	0.47607	GO:BP	1612	254	26	0.102362	0.016129	GO:1902531	GO:0009966,GO:0035556	AKAP6,APP,ARHGAP32,ARMC10,ARRDC3,ATF6,BABAM2,CAMTA1,CCL21,CDK5RAP2,CREB3L1,DAB2IP,DUSP6,EFNA5,ERBB4,FAS,FRMD6,GADD45B,GPR37,GRM5,KDM4C,NDFIP2,PAK1,SESN1,TRIM3,UBE3A
catalytic activity, acting on a nucleic acid	0.476996	GO:MF	533	254	9	0.0354331	0.0168856	GO:0140640	GO:0003824	DIS3L,FARS2,IARS1,METTL4,NSUN4,PDE12,RFC5,SMARCA2,YTHDC2
positive regulation of endocytosis	0.477551	GO:BP	114	254	3	0.011811	0.0263158	GO:0045807	GO:0006897,GO:0030100,GO:0051050,GO:0051130	ANKFY1,CCL21,NEDD4L
macromolecule transmembrane transporter activity	0.478064	GO:MF	26	254	1	0.00393701	0.0384615	GO:0022884	GO:0022857	TOMM20
intracellularly ligand-gated monoatomic ion channel activity	0.478064	GO:MF	26	254	1	0.00393701	0.0384615	GO:0005217	GO:0015276	PKD2
intracellular monoatomic cation homeostasis	0.478299	GO:BP	352	254	7	0.0275591	0.0198864	GO:0030003	GO:0006873,GO:0055080	APP,CLN5,GRM5,PKD2,SLC11A2,TMEM94,UBE3A
G-protein alpha-subunit binding	0.478591	GO:MF	27	254	1	0.00393701	0.037037	GO:0001965	GO:0005515	IGF2R
translation repressor activity	0.478591	GO:MF	28	254	1	0.00393701	0.0357143	GO:0030371	GO:0045182	PAIP2
snoRNA binding	0.478591	GO:MF	28	254	1	0.00393701	0.0357143	GO:0030515	GO:0003723	NUDT4
adenyl nucleotide binding	0.478591	GO:MF	1378	254	21	0.0826772	0.0152395	GO:0030554	GO:0017076	ADCY1,CAMK4,CAMKK2,CHKA,CSNK2A2,DNAH6,ERBB4,FARS2,HUNK,IARS1,KIF2A,KTI12,OAS1,PAK1,PDE4B,PDE4D,RFC5,SMARCA2,UHMK1,VWA8,YTHDC2
gated channel activity	0.478591	GO:MF	271	254	5	0.019685	0.0184502	GO:0022836	GO:0015267	CACNA1C,GRIA4,GRIN2A,KCNN2,PKD2
carboxylic acid transmembrane transporter activity	0.478591	GO:MF	146	254	3	0.011811	0.0205479	GO:0046943	GO:0022857	GRIA4,GRIN2A,SERINC5
deacetylase activity	0.478591	GO:MF	27	254	1	0.00393701	0.037037	GO:0019213	GO:0160215	HDAC4
eukaryotic translation initiation factor 2alpha kinase activity	0.478591	GO:MF	211	254	4	0.015748	0.0189573	GO:0004694	GO:0004674	CSNK2A2,HUNK,PAK1,UHMK1
phosphoprotein binding	0.478591	GO:MF	81	254	2	0.00787402	0.0246914	GO:0051219	GO:0005515	IGF2R,PKD2
olfactory receptor activity	0.478591	GO:MF	86	254	2	0.00787402	0.0232558	GO:0004984	GO:0004888	OR52A5,OR5A2
AMP-activated protein kinase activity	0.478591	GO:MF	213	254	4	0.015748	0.0187793	GO:0004679	GO:0004674	CSNK2A2,HUNK,PAK1,UHMK1
DNA-dependent protein kinase activity	0.478591	GO:MF	212	254	4	0.015748	0.0188679	GO:0004677	GO:0004674	CSNK2A2,HUNK,PAK1,UHMK1
ribosomal protein S6 kinase activity	0.478591	GO:MF	211	254	4	0.015748	0.0189573	GO:0004711	GO:0004674	CSNK2A2,HUNK,PAK1,UHMK1
3-phosphoinositide-dependent protein kinase activity	0.478591	GO:MF	211	254	4	0.015748	0.0189573	GO:0004676	GO:0004674	CSNK2A2,HUNK,PAK1,UHMK1
transcription regulator inhibitor activity	0.478591	GO:MF	27	254	1	0.00393701	0.037037	GO:0140416	GO:0140678	PKD2
ATP-dependent activity	0.478591	GO:MF	475	254	8	0.0314961	0.0168421	GO:0140657	GO:0003674	DNAH6,KIF2A,RFC5,SMARCA2,TMEM94,TOMM20,VWA8,YTHDC2
histone H4 kinase activity	0.478591	GO:MF	211	254	4	0.015748	0.0189573	GO:0140997	GO:0035173	CSNK2A2,HUNK,PAK1,UHMK1
histone H2B kinase activity	0.478591	GO:MF	211	254	4	0.015748	0.0189573	GO:0140998	GO:0035173	CSNK2A2,HUNK,PAK1,UHMK1
histone H2AX kinase activity	0.478591	GO:MF	212	254	4	0.015748	0.0188679	GO:0141003	GO:0035173	CSNK2A2,HUNK,PAK1,UHMK1
carboxy-lyase activity	0.478591	GO:MF	29	254	1	0.00393701	0.0344828	GO:0016831	GO:0016830	MLYCD
histone H2BS14 kinase activity	0.478591	GO:MF	211	254	4	0.015748	0.0189573	GO:0044025	GO:0004674,GO:0140998	CSNK2A2,HUNK,PAK1,UHMK1
histone H2AS1 kinase activity	0.478591	GO:MF	211	254	4	0.015748	0.0189573	GO:0044024	GO:0004674,GO:0140995	CSNK2A2,HUNK,PAK1,UHMK1
histone H4S1 kinase activity	0.478591	GO:MF	211	254	4	0.015748	0.0189573	GO:0044023	GO:0004674,GO:0140997	CSNK2A2,HUNK,PAK1,UHMK1
histone H3S28 kinase activity	0.478591	GO:MF	211	254	4	0.015748	0.0189573	GO:0044022	GO:0004674,GO:0140996	CSNK2A2,HUNK,PAK1,UHMK1
histone H2A kinase activity	0.478591	GO:MF	211	254	4	0.015748	0.0189573	GO:0140995	GO:0035173	CSNK2A2,HUNK,PAK1,UHMK1
histone H3T3 kinase activity	0.478591	GO:MF	211	254	4	0.015748	0.0189573	GO:0072354	GO:0004674,GO:0140996	CSNK2A2,HUNK,PAK1,UHMK1
histone H2AS121 kinase activity	0.478591	GO:MF	211	254	4	0.015748	0.0189573	GO:0072371	GO:0140995	CSNK2A2,HUNK,PAK1,UHMK1
Rho-dependent protein serine/threonine kinase activity	0.478591	GO:MF	211	254	4	0.015748	0.0189573	GO:0072518	GO:0004674	CSNK2A2,HUNK,PAK1,UHMK1
histone H3S57 kinase activity	0.478591	GO:MF	211	254	4	0.015748	0.0189573	GO:0140855	GO:0004674,GO:0140996	CSNK2A2,HUNK,PAK1,UHMK1
histone H3T45 kinase activity	0.478591	GO:MF	212	254	4	0.015748	0.0188679	GO:0140857	GO:0004674,GO:0140996	CSNK2A2,HUNK,PAK1,UHMK1
histone H2BS36 kinase activity	0.478591	GO:MF	211	254	4	0.015748	0.0189573	GO:0140823	GO:0004674,GO:0140998	CSNK2A2,HUNK,PAK1,UHMK1
epidermal growth factor receptor binding	0.478591	GO:MF	29	254	1	0.00393701	0.0344828	GO:0005154	GO:0070851	ERBB4
adenylyltransferase activity	0.478591	GO:MF	29	254	1	0.00393701	0.0344828	GO:0070566	GO:0016779	OAS1
14-3-3 protein binding	0.478591	GO:MF	29	254	1	0.00393701	0.0344828	GO:0071889	GO:0005515	DAB2IP
ATPase-coupled transmembrane transporter activity	0.478591	GO:MF	84	254	2	0.00787402	0.0238095	GO:0042626	GO:0015399,GO:0140657	TMEM94,TOMM20
histone H2AT120 kinase activity	0.478591	GO:MF	211	254	4	0.015748	0.0189573	GO:1990244	GO:0004674,GO:0140995	CSNK2A2,HUNK,PAK1,UHMK1
histone H3S10 kinase activity	0.478591	GO:MF	211	254	4	0.015748	0.0189573	GO:0035175	GO:0004674,GO:0140996	CSNK2A2,HUNK,PAK1,UHMK1
ribonucleotide binding	0.478591	GO:MF	1596	254	24	0.0944882	0.0150376	GO:0032553	GO:0000166,GO:0097367	ADCY1,CAMK4,CAMKK2,CHKA,CSNK2A2,DIRAS2,DNAH6,ERBB4,FARS2,GNA14,GTPBP1,HUNK,IARS1,KIF2A,KTI12,OAS1,PAK1,PDE4B,PDE4D,RFC5,SMARCA2,UHMK1,VWA8,YTHDC2
purine ribonucleotide binding	0.478591	GO:MF	1582	254	24	0.0944882	0.0151707	GO:0032555	GO:0017076,GO:0032553	ADCY1,CAMK4,CAMKK2,CHKA,CSNK2A2,DIRAS2,DNAH6,ERBB4,FARS2,GNA14,GTPBP1,HUNK,IARS1,KIF2A,KTI12,OAS1,PAK1,PDE4B,PDE4D,RFC5,SMARCA2,UHMK1,VWA8,YTHDC2
exopeptidase activity	0.478591	GO:MF	84	254	2	0.00787402	0.0238095	GO:0008238	GO:0008233	AOPEP,MINDY2
neuropeptide binding	0.478591	GO:MF	27	254	1	0.00393701	0.037037	GO:0042923	GO:0042277	GPR37
phosphatidylinositol-4-phosphate binding	0.478591	GO:MF	28	254	1	0.00393701	0.0357143	GO:0070273	GO:0043168,GO:1901981	DAB2IP
histone H2AXS139 kinase activity	0.478591	GO:MF	211	254	4	0.015748	0.0189573	GO:0035979	GO:0004674,GO:0141003	CSNK2A2,HUNK,PAK1,UHMK1
histone H3T6 kinase activity	0.478591	GO:MF	213	254	4	0.015748	0.0187793	GO:0035403	GO:0004674,GO:0140996	CSNK2A2,HUNK,PAK1,UHMK1
S-acyltransferase activity	0.478591	GO:MF	27	254	1	0.00393701	0.037037	GO:0016417	GO:0016747	ZDHHC2
histone H3T11 kinase activity	0.478591	GO:MF	213	254	4	0.015748	0.0187793	GO:0035402	GO:0004674,GO:0140996	CSNK2A2,HUNK,PAK1,UHMK1
channel regulator activity	0.478591	GO:MF	147	254	3	0.011811	0.0204082	GO:0016247	GO:0141108	NEDD4L,PDE4B,PDE4D
positive regulation of phosphatidylinositol 3-kinase/protein kinase B signal transduction	0.479513	GO:BP	171	254	4	0.015748	0.0233918	GO:0051897	GO:0043491,GO:0051896,GO:1902533	CCL21,EFNA5,ERBB4,UBE3A
microvillus membrane	0.479971	GO:CC	28	254	1	0.00393701	0.0357143	GO:0031528	GO:0005902,GO:0031253	AMN
SWI/SNF complex	0.479971	GO:CC	28	254	1	0.00393701	0.0357143	GO:0016514	GO:0070603	SMARCA2
cornified envelope	0.479971	GO:CC	28	254	1	0.00393701	0.0357143	GO:0001533	GO:0005886	ANXA1
positive regulation of meiotic cell cycle	0.482676	GO:BP	17	254	1	0.00393701	0.0588235	GO:0051446	GO:0045787,GO:0051321,GO:0051445,GO:2000243	YTHDC2
magnesium ion transport	0.482676	GO:BP	17	254	1	0.00393701	0.0588235	GO:0015693	GO:0030001	TMEM94
astrocyte activation	0.482676	GO:BP	17	254	1	0.00393701	0.0588235	GO:0048143	GO:0014002,GO:0061900	APP
chaperone-mediated protein complex assembly	0.482676	GO:BP	17	254	1	0.00393701	0.0588235	GO:0051131	GO:0065003	PSMG1
G protein-coupled serotonin receptor signaling pathway	0.482676	GO:BP	17	254	1	0.00393701	0.0588235	GO:0098664	GO:0007186	HTR1A
protein import into mitochondrial matrix	0.482676	GO:BP	17	254	1	0.00393701	0.0588235	GO:0030150	GO:0070585,GO:0071806,GO:0072594	TOMM20
negative regulation of CD4-positive, alpha-beta T cell differentiation	0.482676	GO:BP	17	254	1	0.00393701	0.0588235	GO:0043371	GO:0043367,GO:0043370,GO:0046639,GO:2000515	ANXA1
heart field specification	0.482676	GO:BP	17	254	1	0.00393701	0.0588235	GO:0003128	GO:0010092,GO:0060914	ROBO2
host-mediated perturbation of viral process	0.482676	GO:BP	62	254	2	0.00787402	0.0322581	GO:0044788	GO:0051851	IGF2R,YTHDC2
intestinal epithelial cell differentiation	0.482676	GO:BP	17	254	1	0.00393701	0.0588235	GO:0060575	GO:0002065,GO:0048565	PRDM1
glycerol metabolic process	0.482676	GO:BP	17	254	1	0.00393701	0.0588235	GO:0006071	GO:0005975,GO:0019751	GPD2
regulation of macromolecule metabolic process	0.482676	GO:BP	4722	254	70	0.275591	0.0148242	GO:0060255	GO:0019222,GO:0043170	ANK3,ANXA1,APP,ARRDC3,ATF6,BABAM2,BEND5,BTG2,CAMK4,CAMKK2,CAMTA1,CCDC124,CCL21,CCNG1,CDK5RAP2,CLEC3B,CREB3L1,CSNK2A2,DAB2IP,DIS3L,DUSP6,EFNA5,ERBB4,FAM98A,GOLGB1,GRIN2A,GRM5,GTPBP1,HDAC4,KDM4C,KHDRBS3,KLF6,KLHL25,LDB2,LRIG2,METTL4,MIR101-2,MIR3074,MIR549A,MIR708,NDFIP2,NR2F2,OAS1,ORMDL1,PAIP2,PAK1,PDE12,PDE4B,PDE4D,PDLIM1,PKD2,PPM1L,PRDM1,RBFOX1,RFC5,S1PR3,SLTM,SMARCA2,SPSB4,SSH2,TASOR2,TSC22D2,UBE2V2,UBE3A,UHMK1,YTHDF2,ZDHHC2,ZFPM2,ZHX3,ZNF454
cyclic nucleotide biosynthetic process	0.482676	GO:BP	17	254	1	0.00393701	0.0588235	GO:0009190	GO:0009165,GO:0009187	ADCY1
positive regulation of cell migration involved in sprouting angiogenesis	0.482676	GO:BP	17	254	1	0.00393701	0.0588235	GO:0090050	GO:0002042,GO:0043536,GO:0090049	ANXA1
tRNA metabolic process	0.482676	GO:BP	172	254	4	0.015748	0.0232558	GO:0006399	GO:0016070	FAM98A,FARS2,IARS1,KTI12
regulation of translational fidelity	0.482676	GO:BP	17	254	1	0.00393701	0.0588235	GO:0006450	GO:0065008	IARS1
protein deacetylation	0.482676	GO:BP	17	254	1	0.00393701	0.0588235	GO:0006476	GO:0035601	HDAC4
T-helper 1 cell differentiation	0.482676	GO:BP	17	254	1	0.00393701	0.0588235	GO:0045063	GO:0002287,GO:0002292,GO:0042088,GO:0042093	ANXA1
regulation of developmental process	0.482676	GO:BP	1963	254	31	0.122047	0.0157922	GO:0050793	GO:0032502,GO:0050789	AKAP6,ANXA1,APP,BLOC1S6,BTG2,CAMK4,CDK5RAP2,CEMIP2,CREB3L1,DAB2IP,DUSP6,EFNA5,ERBB4,GRM5,HDAC4,KDM4C,KLHL25,LRIG2,MAP1B,NEDD4L,PAK1,PRDM1,RIMS2,ROBO2,S1PR3,SEMA6D,SMARCA2,SYNDIG1,YTHDF2,ZFPM2,ZHX3
DNA double-strand break processing	0.482676	GO:BP	17	254	1	0.00393701	0.0588235	GO:0000729	GO:0006259,GO:0006302	UBE2V2
diterpenoid metabolic process	0.482676	GO:BP	62	254	2	0.00787402	0.0322581	GO:0016101	GO:0006721	ADH5,PLB1
regulation of DNA damage checkpoint	0.482676	GO:BP	17	254	1	0.00393701	0.0588235	GO:2000001	GO:0000077,GO:0080135,GO:1901976	BABAM2
positive regulation of DNA repair	0.482676	GO:BP	115	254	3	0.011811	0.026087	GO:0045739	GO:0006281,GO:0006282,GO:0048584,GO:0051054	BABAM2,SMARCA2,UBE2V2
phosphatidylcholine metabolic process	0.482676	GO:BP	62	254	2	0.00787402	0.0322581	GO:0046470	GO:0006650	CHKA,PLB1
serotonin transport	0.482676	GO:BP	17	254	1	0.00393701	0.0588235	GO:0006837	GO:0015844,GO:0015850	HTR1A
neutrophil chemotaxis	0.482676	GO:BP	62	254	2	0.00787402	0.0322581	GO:0030593	GO:0071621,GO:1990266	CCL21,PDE4B
cell surface receptor signaling pathway via STAT	0.483067	GO:BP	116	254	3	0.011811	0.0258621	GO:0097696	GO:0007166	ERBB4,MGAT5,PKD2
limb morphogenesis	0.483067	GO:BP	116	254	3	0.011811	0.0258621	GO:0035108	GO:0035107,GO:0060173	ARK2C,CACNA1C,PCSK5
myeloid leukocyte activation	0.483067	GO:BP	173	254	4	0.015748	0.0231214	GO:0002274	GO:0045321	ANXA1,APP,CAMK4,NDRG1
appendage morphogenesis	0.483067	GO:BP	116	254	3	0.011811	0.0258621	GO:0035107	GO:0009653,GO:0048736	ARK2C,CACNA1C,PCSK5
tRNA processing	0.483067	GO:BP	116	254	3	0.011811	0.0258621	GO:0008033	GO:0006396,GO:0006399	FAM98A,FARS2,KTI12
monoatomic ion transmembrane transporter activity	0.483776	GO:MF	620	254	10	0.0393701	0.016129	GO:0015075	GO:0022857	CACNA1C,GRIA4,GRIN2A,KCNN2,PKD2,SCN8A,SLC11A2,SLC2A9,SLC45A1,TMEM94
RUNX2 regulates chondrocyte maturation	0.483974	REAC	3	254	1	0.00393701	0.333333	REAC:R-HSA-8941284	REAC:R-HSA-8941326	HDAC4
Transcriptional Regulation by MECP2	0.483974	REAC	53	254	3	0.011811	0.0566038	REAC:R-HSA-8986944	REAC:R-HSA-212436	CAMK4,GRIN2A,RBFOX1
Synthesis of PC	0.483974	REAC	22	254	2	0.00787402	0.0909091	REAC:R-HSA-1483191	REAC:R-HSA-1483206	CHKA,CSNK2A2
Regulation of necroptotic cell death	0.483974	REAC	24	254	2	0.00787402	0.0833333	REAC:R-HSA-5675482	REAC:R-HSA-5213460	FAS,PDCD6IP
Nonhomologous End-Joining (NHEJ)	0.483974	REAC	55	254	3	0.011811	0.0545455	REAC:R-HSA-5693571	REAC:R-HSA-5693532	BABAM2,HERC2,UBE2V2
Defective AMN causes MGA1	0.483974	REAC	3	254	1	0.00393701	0.333333	REAC:R-HSA-3359462	REAC:R-HSA-3296469	AMN
MECP2 regulates transcription factors	0.483974	REAC	3	254	1	0.00393701	0.333333	REAC:R-HSA-9022707	REAC:R-HSA-8986944	RBFOX1
Activation of AMPA receptors	0.483974	REAC	3	254	1	0.00393701	0.333333	REAC:R-HSA-399710	REAC:R-HSA-399721	GRIA4
Defective CUBN causes MGA1	0.483974	REAC	3	254	1	0.00393701	0.333333	REAC:R-HSA-3359463	REAC:R-HSA-3296469	AMN
RIPK1-mediated regulated necrosis	0.483974	REAC	24	254	2	0.00787402	0.0833333	REAC:R-HSA-5213460	REAC:R-HSA-5218859	FAS,PDCD6IP
Loss of phosphorylation of MECP2 at T308	0.483974	REAC	3	254	1	0.00393701	0.333333	REAC:R-HSA-9022535	REAC:R-HSA-9005891	CAMK4
Semaphorin interactions	0.483974	REAC	53	254	3	0.011811	0.0566038	REAC:R-HSA-373755	REAC:R-HSA-422475	DPYSL3,PAK1,SEMA6D
cell division	0.484526	GO:BP	547	254	10	0.0393701	0.0182815	GO:0051301	GO:0009987	ANK3,ATXN10,BABAM2,CCDC124,CCNG1,KIF2A,PDCD6IP,PPP2R2D,PRC1,YTHDF2
protein complex oligomerization	0.485105	GO:BP	233	254	5	0.019685	0.0214592	GO:0051259	GO:0065003	AQP4,KCTD16,OAS1,PDCD6IP,PKD2
protein insertion into membrane	0.485105	GO:BP	63	254	2	0.00787402	0.031746	GO:0051205	GO:0008104,GO:0061024,GO:0090150	EMC2,TOMM20
artery morphogenesis	0.485105	GO:BP	63	254	2	0.00787402	0.031746	GO:0048844	GO:0048514,GO:0060840	PKD2,PRDM1
mitotic spindle assembly	0.485105	GO:BP	63	254	2	0.00787402	0.031746	GO:0090307	GO:0000070,GO:0007052,GO:0051225	KIF2A,PRC1
regulation of cell motility	0.485105	GO:BP	810	254	14	0.0551181	0.017284	GO:2000145	GO:0040012,GO:0048870,GO:0050794	ANXA1,APP,CCL21,DAB2IP,DPYSL3,ERBB4,KIF2A,LDB2,LRIG2,MGAT5,NR2F2,PAK1,PTPRG,SEMA6D
DNA damage response, signal transduction by p53 class mediator	0.485105	GO:BP	63	254	2	0.00787402	0.031746	GO:0030330	GO:0042770,GO:0072331	ACER2,NDRG1
proteoglycan biosynthetic process	0.485105	GO:BP	63	254	2	0.00787402	0.031746	GO:0030166	GO:0006029,GO:0009101	CHST1,CHST8
channel activity	0.48729	GO:MF	419	254	7	0.0275591	0.0167064	GO:0015267	GO:0022803	AQP4,CACNA1C,GRIA4,GRIN2A,KCNN2,PKD2,SCN8A
voltage-gated potassium channel activity	0.48729	GO:MF	89	254	2	0.00787402	0.0224719	GO:0005249	GO:0005267,GO:0022843	KCNN2,PKD2
sterol transfer activity	0.48729	GO:MF	30	254	1	0.00393701	0.0333333	GO:0120015	GO:0120013	GRAMD1B
A2-type glycerophospholipase activity	0.48729	GO:MF	30	254	1	0.00393701	0.0333333	GO:0004623	GO:0004620,GO:0052689	PLB1
demethylase activity	0.48729	GO:MF	30	254	1	0.00393701	0.0333333	GO:0032451	GO:0003824	KDM4C
ubiquitin protein ligase activity	0.48729	GO:MF	283	254	5	0.019685	0.0176678	GO:0061630	GO:0004842,GO:0061659	ARK2C,HERC2,NEDD4L,TRIM3,UBE3A
transporter regulator activity	0.48729	GO:MF	152	254	3	0.011811	0.0197368	GO:0141108	GO:0098772	NEDD4L,PDE4B,PDE4D
ubiquitin-like ligase-substrate adaptor activity	0.48729	GO:MF	89	254	2	0.00787402	0.0224719	GO:1990756	GO:0140767	KLHL25,SPSB4
histone H3 kinase activity	0.48729	GO:MF	217	254	4	0.015748	0.0184332	GO:0140996	GO:0035173	CSNK2A2,HUNK,PAK1,UHMK1
passive transmembrane transporter activity	0.48729	GO:MF	419	254	7	0.0275591	0.0167064	GO:0022803	GO:0022857	AQP4,CACNA1C,GRIA4,GRIN2A,KCNN2,PKD2,SCN8A
hexosyltransferase activity	0.48729	GO:MF	151	254	3	0.011811	0.0198675	GO:0016758	GO:0016757	GALNT13,MGAT5,UGGT2
regulation of lymphocyte chemotaxis	0.487943	GO:BP	18	254	1	0.00393701	0.0555556	GO:1901623	GO:0002688,GO:0048247,GO:2000401	CCL21
pyrimidine nucleoside monophosphate metabolic process	0.487943	GO:BP	18	254	1	0.00393701	0.0555556	GO:0009129	GO:0009123	DHODH
negative regulation of cell population proliferation	0.487943	GO:BP	552	254	10	0.0393701	0.0181159	GO:0008285	GO:0008283,GO:0042127,GO:0048523	APP,BTG2,DAB2IP,ERBB4,HDAC4,NDRG1,NR2F2,PAK1,PKD2,SMARCA2
regulation of chromosome separation	0.487943	GO:BP	64	254	2	0.00787402	0.03125	GO:1905818	GO:0051304,GO:0051983	CDK5RAP2,CSNK2A2
reproductive structure development	0.487943	GO:BP	234	254	5	0.019685	0.0213675	GO:0048608	GO:0003006,GO:0048856,GO:0061458	CSMD1,NR2F2,ROBO2,UBE3A,ZFPM2
negative regulation of chemokine production	0.487943	GO:BP	18	254	1	0.00393701	0.0555556	GO:0032682	GO:0001818,GO:0032602,GO:0032642	OAS1
regulation of cardiac muscle contraction by regulation of the release of sequestered calcium ion	0.487943	GO:BP	18	254	1	0.00393701	0.0555556	GO:0010881	GO:0010880,GO:0010882	CACNA1C
axon extension involved in axon guidance	0.487943	GO:BP	18	254	1	0.00393701	0.0555556	GO:0048846	GO:0007411,GO:0048675	ALCAM
regulation of T cell activation	0.487943	GO:BP	298	254	6	0.023622	0.0201342	GO:0050863	GO:0042110,GO:0051249	ANXA1,CAMK4,CCL21,KLHL25,PRDM1,SMARCA2
regulation of collateral sprouting	0.487943	GO:BP	18	254	1	0.00393701	0.0555556	GO:0048670	GO:0048638,GO:0048668,GO:0050770,GO:0061387	EFNA5
branching morphogenesis of an epithelial tube	0.487943	GO:BP	118	254	3	0.011811	0.0254237	GO:0048754	GO:0035239,GO:0060562,GO:0061138	CSMD1,PAK1,PKD2
placenta development	0.487943	GO:BP	118	254	3	0.011811	0.0254237	GO:0001890	GO:0048513	NR2F2,PKD2,PRDM1
natural killer cell differentiation	0.487943	GO:BP	18	254	1	0.00393701	0.0555556	GO:0001779	GO:0030098,GO:0030101	PRDM1
regulation of autophagy	0.487943	GO:BP	296	254	6	0.023622	0.0202703	GO:0010506	GO:0006914,GO:0009894	ACER2,ATF6,CAMKK2,CSNK2A2,SESN1,TECPR1
regulation of actin cytoskeleton organization	0.487943	GO:BP	296	254	6	0.023622	0.0202703	GO:0032956	GO:0030036,GO:0032970,GO:0051493	ALMS1,BAIAP2L1,CCL21,EFNA5,PAK1,SSH2
calcium ion import	0.487943	GO:BP	64	254	2	0.00787402	0.03125	GO:0070509	GO:0006816	CACNA1C,PKD2
intracellular monoatomic ion homeostasis	0.487943	GO:BP	358	254	7	0.0275591	0.0195531	GO:0006873	GO:0050801,GO:0055082	APP,CLN5,GRM5,PKD2,SLC11A2,TMEM94,UBE3A
regulation of axon extension	0.487943	GO:BP	64	254	2	0.00787402	0.03125	GO:0030516	GO:0048638,GO:0048675,GO:0061387	MAP1B,SEMA6D
metanephric nephron epithelium development	0.487943	GO:BP	18	254	1	0.00393701	0.0555556	GO:0072243	GO:0072009,GO:0072207	PKD2
lysosomal lumen acidification	0.487943	GO:BP	18	254	1	0.00393701	0.0555556	GO:0007042	GO:0007035,GO:0035751	CLN5
metanephric nephron tubule development	0.487943	GO:BP	18	254	1	0.00393701	0.0555556	GO:0072234	GO:0072080,GO:0072170,GO:0072243	PKD2
sphingosine metabolic process	0.487943	GO:BP	18	254	1	0.00393701	0.0555556	GO:0006670	GO:0034311,GO:0046519	ACER2
negative regulation of cell adhesion	0.487943	GO:BP	234	254	5	0.019685	0.0213675	GO:0007162	GO:0007155,GO:0030155,GO:0048523	ACER2,ANXA1,CCL21,EFNA5,YTHDF2
glycolipid catabolic process	0.487943	GO:BP	18	254	1	0.00393701	0.0555556	GO:0019377	GO:0006664,GO:0016042,GO:1901136	NEU2
positive regulation of natural killer cell activation	0.487943	GO:BP	18	254	1	0.00393701	0.0555556	GO:0032816	GO:0030101,GO:0032814,GO:0051251	BLOC1S6
cellular component organization or biogenesis	0.487943	GO:BP	5675	254	83	0.326772	0.0146256	GO:0071840	GO:0009987	ADCY1,AKAP6,ALCAM,ALMS1,ANK3,ANKFY1,ANXA1,APP,AQP4,ARK2C,ATXN10,BABAM2,BAIAP2L1,BLOC1S6,BTG2,C2CD5,CCL21,CDH20,CDK5RAP2,CHKA,CLN5,COL4A4,CREB3L1,CSNK2A2,DAB2IP,DPYSL3,DUSP6,EFNA5,ELMO1,EMC2,ERBB4,FAM98A,FAS,GAP43,GOLGB1,GPR37,GRM5,HDAC4,HUNK,KCTD16,KDM4C,KIF2A,LDB2,LRIG2,MAP1B,METTL4,MINDY2,MTIF3,NAPB,NDRG1,NEDD4L,NSUN4,OAS1,ORMDL1,PAK1,PCSK5,PDCD6IP,PDLIM1,PKD2,PPM1L,PPP2R2D,PRC1,PSMG1,PTPRG,RIMS2,ROBO2,RPF1,RPH3A,SAYSD1,SEMA6D,SERINC5,SLC11A2,SMARCA2,SNRPB2,SPG11,SSH2,SYNDIG1,TASOR2,TECPR1,TOMM20,UHMK1,YTHDF2,ZDHHC2
immune response-activating cell surface receptor signaling pathway	0.487943	GO:BP	236	254	5	0.019685	0.0211864	GO:0002429	GO:0002757,GO:0002768	DAB2IP,OAS1,PAK1,PDE4B,PDE4D
monoatomic cation homeostasis	0.487943	GO:BP	422	254	8	0.0314961	0.0189573	GO:0055080	GO:0050801	ANK3,APP,CLN5,GRM5,PKD2,SLC11A2,TMEM94,UBE3A
dendritic cell chemotaxis	0.487943	GO:BP	18	254	1	0.00393701	0.0555556	GO:0002407	GO:0030595,GO:0036336	CCL21
regulation of plasma membrane bounded cell projection assembly	0.487943	GO:BP	176	254	4	0.015748	0.0227273	GO:0120032	GO:0060491,GO:0120031,GO:0120035	CCL21,DPYSL3,FAM98A,GAP43
negative regulation of intrinsic apoptotic signaling pathway by p53 class mediator	0.487943	GO:BP	18	254	1	0.00393701	0.0555556	GO:1902254	GO:0072332,GO:1901797,GO:1902253,GO:2001243	ARMC10
plasminogen activation	0.487943	GO:BP	18	254	1	0.00393701	0.0555556	GO:0031639	GO:0031638	CLEC3B
regulation of synaptic transmission, glutamatergic	0.487943	GO:BP	64	254	2	0.00787402	0.03125	GO:0051966	GO:0035249,GO:0050804	GRIN2A,GRM5
mitochondrial DNA metabolic process	0.487943	GO:BP	18	254	1	0.00393701	0.0555556	GO:0032042	GO:0006259	METTL4
negative regulation of TOR signaling	0.487943	GO:BP	64	254	2	0.00787402	0.03125	GO:0032007	GO:0031929,GO:0032006,GO:1902532	SESN1,UBE3A
columnar/cuboidal epithelial cell development	0.487943	GO:BP	18	254	1	0.00393701	0.0555556	GO:0002066	GO:0002064,GO:0002065	PRDM1
pyrimidine ribonucleotide biosynthetic process	0.487943	GO:BP	18	254	1	0.00393701	0.0555556	GO:0009220	GO:0006221,GO:0009218,GO:0009260	DHODH
negative regulation of ATP metabolic process	0.487943	GO:BP	18	254	1	0.00393701	0.0555556	GO:1903579	GO:0046034,GO:1900543,GO:1903578	HDAC4
regulation of phosphatidylinositol 3-kinase/protein kinase B signal transduction	0.487943	GO:BP	236	254	5	0.019685	0.0211864	GO:0051896	GO:0043491,GO:1902531	CCL21,DAB2IP,EFNA5,ERBB4,UBE3A
negative regulation of monoatomic ion transmembrane transport	0.487943	GO:BP	64	254	2	0.00787402	0.03125	GO:0034766	GO:0034220,GO:0034763,GO:0034765,GO:0043271	ANK3,NEDD4L
organ induction	0.487943	GO:BP	18	254	1	0.00393701	0.0555556	GO:0001759	GO:0003156,GO:0010092,GO:0031128,GO:0110110	ROBO2
positive regulation of small molecule metabolic process	0.487943	GO:BP	117	254	3	0.011811	0.025641	GO:0062013	GO:0009893,GO:0044281,GO:0062012	APP,KLHL25,MLYCD
cellular response to sterol	0.487943	GO:BP	18	254	1	0.00393701	0.0555556	GO:0036315	GO:0036314,GO:0071396,GO:1901701	GRAMD1B
complement activation, classical pathway	0.487943	GO:BP	18	254	1	0.00393701	0.0555556	GO:0006958	GO:0002455,GO:0006956	CR1L
positive regulation of programmed cell death	0.487943	GO:BP	424	254	8	0.0314961	0.0188679	GO:0043068	GO:0012501,GO:0043067,GO:0048522	ANXA1,ATF6,DAB2IP,DUSP6,FAS,GADD45B,GRIN2A,IGF2R
glutamine metabolic process	0.487943	GO:BP	18	254	1	0.00393701	0.0555556	GO:0006541	GO:0019752	BLOC1S6
synaptic vesicle maturation	0.487943	GO:BP	18	254	1	0.00393701	0.0555556	GO:0016188	GO:0016050,GO:0021700	ZDHHC2
RNA binding	0.489208	GO:MF	1399	254	21	0.0826772	0.0150107	GO:0003723	GO:0003676	API5,CCDC124,DIS3L,FAM98A,FARS2,GOLGB1,GTPBP1,IARS1,KHDRBS3,NSUN4,NUDT4,OAS1,PAIP2,RALYL,RBFOX1,RPF1,SLTM,SNRPB2,UHMK1,YTHDC2,YTHDF2
molecular function inhibitor activity	0.489208	GO:MF	420	254	7	0.0275591	0.0166667	GO:0140678	GO:0098772	ANXA1,APP,LYPD6,MGAT5,NEDD4L,PKD2,PPP4R4
Schaffer collateral - CA1 synapse	0.489612	GO:CC	86	254	2	0.00787402	0.0232558	GO:0098685	GO:0045202	ADCY1,GRM5
protein homooligomerization	0.489893	GO:BP	177	254	4	0.015748	0.0225989	GO:0051260	GO:0051259	AQP4,KCTD16,PDCD6IP,PKD2
establishment of localization	0.489893	GO:BP	3743	254	56	0.220472	0.0149613	GO:0051234	GO:0051179	AKAP6,ALMS1,AMN,AMPH,ANK3,ANKFY1,ANXA1,APP,AQP4,ARRDC3,BLOC1S6,C2CD5,CACNA1C,CCL21,CDK5RAP2,CHKA,CLN5,CREB3L1,EFNA5,ELMO1,EMC2,ERBB4,GRAMD1B,GRIA4,GRIN2A,HERC2,HTR1A,IGF2R,KCNN2,MAP1B,NAPB,NDFIP2,NEDD4L,PAK1,PCSK5,PDCD6IP,PDE4B,PDE4D,PKD2,RBFOX1,RIMS2,RPH3A,SCN8A,SERINC5,SLC11A2,SLC2A9,SLC45A1,SLC49A3,SPG11,SYNDIG1,TMEM94,TOMM20,TRIM3,UBE3A,UHMK1,ZDHHC2
regulation of muscle adaptation	0.489893	GO:BP	65	254	2	0.00787402	0.0307692	GO:0043502	GO:0043500,GO:0048583,GO:0090257	AKAP6,HDAC4
regulation of systemic arterial blood pressure	0.489893	GO:BP	65	254	2	0.00787402	0.0307692	GO:0003073	GO:0008217	NR2F2,PCSK5
regulation of kinase activity	0.489893	GO:BP	299	254	6	0.023622	0.0200669	GO:0043549	GO:0042325,GO:0051338	CAMKK2,CCNG1,DAB2IP,LDB2,NR2F2,PAK1
regulation of purine nucleotide metabolic process	0.489893	GO:BP	65	254	2	0.00787402	0.0307692	GO:1900542	GO:0006140,GO:0006163	APP,HDAC4
response to osmotic stress	0.489893	GO:BP	65	254	2	0.00787402	0.0307692	GO:0006970	GO:0006950,GO:0009628	PKD2,TSC22D2
receptor localization to synapse	0.489893	GO:BP	65	254	2	0.00787402	0.0307692	GO:0097120	GO:0051179	ERBB4,ZDHHC2
translational elongation	0.489893	GO:BP	65	254	2	0.00787402	0.0307692	GO:0006414	GO:0006412,GO:0009059	GTPBP1,SAYSD1
protein-disulfide reductase activity	0.490067	GO:MF	31	254	1	0.00393701	0.0322581	GO:0015035	GO:0015036,GO:0140096	TMX3
dynein intermediate chain binding	0.490067	GO:MF	31	254	1	0.00393701	0.0322581	GO:0045505	GO:0005515	DNAH6
acetylgalactosaminyltransferase activity	0.490067	GO:MF	31	254	1	0.00393701	0.0322581	GO:0008376	GO:0008194,GO:0016758	GALNT13
catenin complex	0.490858	GO:CC	29	254	1	0.00393701	0.0344828	GO:0016342	GO:0019897,GO:0098797	CDH20
small molecule metabolic process	0.491469	GO:BP	1360	254	22	0.0866142	0.0161765	GO:0044281	GO:0008152	ACAD8,ACER2,ADCY1,ADH5,APP,BLOC1S6,CHST1,DHODH,GPD2,GTPBP1,HDAC4,KLHL25,MLYCD,NUDT4,OAS1,PDE4B,PDE4D,PDHX,PLB1,SERINC5,SLC2A9,UGGT2
regulation of interleukin-1 beta production	0.491715	GO:BP	66	254	2	0.00787402	0.030303	GO:0032651	GO:0032611,GO:0032652	APP,S1PR3
positive regulation of exocytosis	0.491715	GO:BP	67	254	2	0.00787402	0.0298507	GO:0045921	GO:0006887,GO:0017157,GO:1903532	PDCD6IP,RPH3A
sphingoid metabolic process	0.491715	GO:BP	19	254	1	0.00393701	0.0526316	GO:0046519	GO:0006665	ACER2
cytoskeleton-dependent intracellular transport	0.491715	GO:BP	180	254	4	0.015748	0.0222222	GO:0030705	GO:0046907	APP,BLOC1S6,MAP1B,SPG11
pinocytosis	0.491715	GO:BP	19	254	1	0.00393701	0.0526316	GO:0006907	GO:0006897	ANKFY1
phosphatidylserine metabolic process	0.491715	GO:BP	19	254	1	0.00393701	0.0526316	GO:0006658	GO:0006575,GO:0006650	SERINC5
actomyosin structure organization	0.491715	GO:BP	180	254	4	0.015748	0.0222222	GO:0031032	GO:0030036	ALMS1,PAK1,PDCD6IP,PDLIM1
myeloid cell development	0.491715	GO:BP	67	254	2	0.00787402	0.0298507	GO:0061515	GO:0030097,GO:0030099	APP,SLC11A2
N-glycan processing	0.491715	GO:BP	19	254	1	0.00393701	0.0526316	GO:0006491	GO:0006487,GO:0009101	ST8SIA3
protein N-linked glycosylation	0.491715	GO:BP	67	254	2	0.00787402	0.0298507	GO:0006487	GO:0009101	MGAT5,ST8SIA3
reproductive system development	0.491715	GO:BP	238	254	5	0.019685	0.0210084	GO:0061458	GO:0048731	CSMD1,NR2F2,ROBO2,UBE3A,ZFPM2
skeletal muscle cell differentiation	0.491715	GO:BP	66	254	2	0.00787402	0.030303	GO:0035914	GO:0007519,GO:0030154	BTG2,HDAC4
phospholipase C-activating G protein-coupled receptor signaling pathway	0.491715	GO:BP	120	254	3	0.011811	0.025	GO:0007200	GO:0007186	GAP43,GNA14,GRM5
cell cycle	0.491715	GO:BP	1365	254	22	0.0866142	0.0161172	GO:0007049	GO:0009987	ALMS1,ANK3,ANXA1,APP,ATXN10,BABAM2,CCNG1,CDK5RAP2,CSNK2A2,DAB2IP,GADD45B,KIF2A,NR2F2,PDCD6IP,PKD2,PPP2R2D,PRC1,SMARCA2,TSC22D2,UHMK1,YTHDC2,YTHDF2
ERBB2 signaling pathway	0.491715	GO:BP	19	254	1	0.00393701	0.0526316	GO:0038128	GO:0038127	ERBB4
positive regulation of tyrosine phosphorylation of STAT protein	0.491715	GO:BP	19	254	1	0.00393701	0.0526316	GO:0042531	GO:0007260,GO:0042509,GO:0050731	ERBB4
store-operated calcium entry	0.491715	GO:BP	19	254	1	0.00393701	0.0526316	GO:0002115	GO:0006816	SPG11
cell growth involved in cardiac muscle cell development	0.491715	GO:BP	19	254	1	0.00393701	0.0526316	GO:0061049	GO:0003301,GO:0048588,GO:0055013	AKAP6
regulation of cell projection assembly	0.491715	GO:BP	178	254	4	0.015748	0.0224719	GO:0060491	GO:0030031,GO:0031344,GO:0044087	CCL21,DPYSL3,FAM98A,GAP43
peripheral nervous system development	0.491715	GO:BP	67	254	2	0.00787402	0.0298507	GO:0007422	GO:0007399,GO:0048731	NDRG1,SCN8A
branched-chain amino acid catabolic process	0.491715	GO:BP	19	254	1	0.00393701	0.0526316	GO:0009083	GO:0009063,GO:0009081,GO:0046395	ACAD8
biosynthetic process	0.491715	GO:BP	6422	254	93	0.366142	0.0144815	GO:0009058	GO:0008152	ACER2,ADCY1,ANK3,ANXA1,APP,ATF6,BEND5,BLOC1S6,BTG2,CAMK4,CAMKK2,CAMTA1,CCDC124,CCL21,CDK5RAP2,CHKA,CHST1,CHST8,CLEC3B,CREB3L1,CRLS1,CSMD1,DAB2IP,DHODH,DIS3L,DUSP6,ERBB4,FAM98A,FARS2,FAS,GALNT13,GOLGB1,GPR37,GRM5,GTPBP1,HDAC4,IARS1,KDM4C,KHDRBS3,KLF6,KLHL25,KTI12,LDB2,METTL4,MGAT5,MIR101-2,MIR3074,MIR549A,MIR708,MLYCD,MRPL33,MTIF3,NDFIP2,NR2F2,NSUN4,OAS1,ORMDL1,PAIP2,PCSK5,PDE12,PDE4B,PDE4D,PDHX,PDLIM1,PKD2,PPM1L,PRDM1,RBFOX1,RFC5,RNU105B,RPF1,S1PR3,SAYSD1,SERINC5,SLC11A2,SLTM,SMARCA2,SMOX,SNORA70C,SNORA75B,SNRPB2,SSH2,ST8SIA3,TASOR2,TSC22D2,UBE3A,UHMK1,XXYLT1,YTHDF2,ZDHHC2,ZFPM2,ZHX3,ZNF454
circadian rhythm	0.491715	GO:BP	179	254	4	0.015748	0.0223464	GO:0007623	GO:0048511	ADCY1,BLOC1S6,SPSB4,UBE3A
regulation of synaptic vesicle fusion to presynaptic active zone membrane	0.491715	GO:BP	19	254	1	0.00393701	0.0526316	GO:0031630	GO:0031338,GO:0031629,GO:1901632	RPH3A
pulmonary valve development	0.491715	GO:BP	19	254	1	0.00393701	0.0526316	GO:0003177	GO:1905314	ROBO2
regulation of postsynaptic specialization assembly	0.491715	GO:BP	19	254	1	0.00393701	0.0526316	GO:0099150	GO:0098698,GO:1902115	GAP43
renal water homeostasis	0.491715	GO:BP	19	254	1	0.00393701	0.0526316	GO:0003091	GO:0003014,GO:0050891	AQP4
regulation of nucleotide metabolic process	0.491715	GO:BP	66	254	2	0.00787402	0.030303	GO:0006140	GO:0009117,GO:0019219,GO:0051174,GO:0062012	APP,HDAC4
glycosaminoglycan catabolic process	0.491715	GO:BP	19	254	1	0.00393701	0.0526316	GO:0006027	GO:0006026,GO:0030203	CEMIP2
physiological muscle hypertrophy	0.491715	GO:BP	19	254	1	0.00393701	0.0526316	GO:0003298	GO:0014896	AKAP6
cardiac muscle hypertrophy	0.491715	GO:BP	67	254	2	0.00787402	0.0298507	GO:0003300	GO:0014897	AKAP6,HDAC4
physiological cardiac muscle hypertrophy	0.491715	GO:BP	19	254	1	0.00393701	0.0526316	GO:0003301	GO:0003298,GO:0003300,GO:0055017	AKAP6
diol biosynthetic process	0.491715	GO:BP	19	254	1	0.00393701	0.0526316	GO:0034312	GO:0034311,GO:0046173	ACER2
tRNA wobble base modification	0.491715	GO:BP	19	254	1	0.00393701	0.0526316	GO:0002097	GO:0006400	KTI12
positive regulation of potassium ion transmembrane transport	0.491715	GO:BP	19	254	1	0.00393701	0.0526316	GO:1901381	GO:0043268,GO:0071805,GO:1901379,GO:1904064	AKAP6
regulation of synaptic vesicle membrane organization	0.491715	GO:BP	19	254	1	0.00393701	0.0526316	GO:1901632	GO:0048499,GO:0051128	RPH3A
negative regulation of cytokine-mediated signaling pathway	0.491715	GO:BP	67	254	2	0.00787402	0.0298507	GO:0001960	GO:0001959,GO:0009968,GO:0019221,GO:0060761	OAS1,YTHDF2
myeloid dendritic cell activation	0.491715	GO:BP	19	254	1	0.00393701	0.0526316	GO:0001773	GO:0002274	CAMK4
response to iron ion	0.491715	GO:BP	19	254	1	0.00393701	0.0526316	GO:0010039	GO:0010038	SLC11A2
establishment of localization in cell	0.491715	GO:BP	1644	254	26	0.102362	0.0158151	GO:0051649	GO:0051234,GO:0051641	ALMS1,AMPH,ANKFY1,APP,BLOC1S6,C2CD5,CDK5RAP2,CLN5,EFNA5,GRAMD1B,HERC2,IGF2R,MAP1B,NAPB,NDFIP2,PDCD6IP,PKD2,RIMS2,RPH3A,SLC11A2,SPG11,SYNDIG1,TMEM94,TOMM20,UHMK1,ZDHHC2
positive regulation of autophagy of mitochondrion	0.491715	GO:BP	19	254	1	0.00393701	0.0526316	GO:1903599	GO:0000422,GO:0010508,GO:1903146	CAMKK2
striatum development	0.491715	GO:BP	19	254	1	0.00393701	0.0526316	GO:0021756	GO:0021544,GO:0048856	ZSWIM6
response to purine-containing compound	0.491715	GO:BP	120	254	3	0.011811	0.025	GO:0014074	GO:1901698	AKAP6,PDE4D,PKD2
regulation of localization	0.491715	GO:BP	1575	254	25	0.0984252	0.015873	GO:0032879	GO:0050789,GO:0051179	AKAP6,ANK3,ANKFY1,ANXA1,C2CD5,CACNA1C,CCL21,EFNA5,ERBB4,GRIN2A,HTR1A,KCNN2,LRIG2,MAP1B,NDFIP2,NEDD4L,PDCD6IP,PDE4B,PDE4D,PKD2,RIMS2,RPH3A,SPG11,UHMK1,ZDHHC2
positive regulation of peptidyl-serine phosphorylation	0.491715	GO:BP	19	254	1	0.00393701	0.0526316	GO:0033138	GO:0001934,GO:0018105,GO:0033135	PAK1
regulation of endocytic recycling	0.491715	GO:BP	19	254	1	0.00393701	0.0526316	GO:2001135	GO:0032386,GO:0032456,GO:0060627	ZDHHC2
negative regulation of neural precursor cell proliferation	0.491715	GO:BP	19	254	1	0.00393701	0.0526316	GO:2000178	GO:0008285,GO:0061351,GO:2000177	BTG2
melanosome transport	0.491715	GO:BP	19	254	1	0.00393701	0.0526316	GO:0032402	GO:0032400,GO:0032401,GO:0051904	BLOC1S6
exosomal secretion	0.491715	GO:BP	19	254	1	0.00393701	0.0526316	GO:1990182	GO:0006887,GO:0051650,GO:0097734	PDCD6IP
protein localization to cell periphery	0.491715	GO:BP	303	254	6	0.023622	0.019802	GO:1990778	GO:0008104	AMN,ANK3,C2CD5,ERBB4,GRIN2A,ZDHHC2
regulation of chemokine production	0.491715	GO:BP	66	254	2	0.00787402	0.030303	GO:0032642	GO:0001817,GO:0032602	APP,OAS1
response to cytokine	0.491715	GO:BP	758	254	13	0.0511811	0.0171504	GO:0034097	GO:1901652	AKAP6,APP,AQP4,CCL21,DAB2IP,DPYSL3,ERBB4,FAS,HDAC4,OAS1,PDE12,YTHDC2,YTHDF2
interleukin-1 beta production	0.491715	GO:BP	66	254	2	0.00787402	0.030303	GO:0032611	GO:0032612	APP,S1PR3
chemokine production	0.491715	GO:BP	66	254	2	0.00787402	0.030303	GO:0032602	GO:0001816	APP,OAS1
establishment of melanosome localization	0.491715	GO:BP	19	254	1	0.00393701	0.0526316	GO:0032401	GO:0032400,GO:0051905	BLOC1S6
neural crest cell development	0.491715	GO:BP	66	254	2	0.00787402	0.030303	GO:0014032	GO:0014033,GO:0048864	ERBB4,SEMA6D
positive regulation of neurogenesis	0.491715	GO:BP	180	254	4	0.015748	0.0222222	GO:0050769	GO:0010720,GO:0022008,GO:0050767,GO:0051962	EFNA5,GRM5,MAP1B,ROBO2
monoatomic ion homeostasis	0.491715	GO:BP	430	254	8	0.0314961	0.0186047	GO:0050801	GO:0048878	ANK3,APP,CLN5,GRM5,PKD2,SLC11A2,TMEM94,UBE3A
positive regulation of protein processing	0.491715	GO:BP	19	254	1	0.00393701	0.0526316	GO:0010954	GO:0016485,GO:0045862,GO:0070613,GO:1903319	CLEC3B
alternative mRNA splicing, via spliceosome	0.491715	GO:BP	67	254	2	0.00787402	0.0298507	GO:0000380	GO:0000398	KHDRBS3,RBFOX1
sensory perception of bitter taste	0.491715	GO:BP	19	254	1	0.00393701	0.0526316	GO:0050913	GO:0050909	TAS2R16
regulation of glycoprotein biosynthetic process	0.491715	GO:BP	19	254	1	0.00393701	0.0526316	GO:0010559	GO:0009101,GO:0010556,GO:1903018	CCL21
large ribosomal subunit	0.492428	GO:CC	87	254	2	0.00787402	0.0229885	GO:0015934	GO:0044391	MRPL33,NSUN4
extrinsic component of plasma membrane	0.492428	GO:CC	87	254	2	0.00787402	0.0229885	GO:0019897	GO:0005886,GO:0019898	CDH20,GNA14
dephosphorylation	0.492675	GO:BP	181	254	4	0.015748	0.0220994	GO:0016311	GO:0006796	DUSP6,PPM1L,PTPRG,SSH2
histone kinase activity	0.493118	GO:MF	220	254	4	0.015748	0.0181818	GO:0035173	GO:0004672,GO:0140993	CSNK2A2,HUNK,PAK1,UHMK1
monoatomic cation channel activity	0.496265	GO:MF	288	254	5	0.019685	0.0173611	GO:0005261	GO:0005216,GO:0008324	CACNA1C,GRIN2A,KCNN2,PKD2,SCN8A
transmembrane transporter activity	0.496265	GO:MF	911	254	14	0.0551181	0.0153677	GO:0022857	GO:0005215	AQP4,CACNA1C,GRIA4,GRIN2A,KCNN2,PKD2,SCN8A,SERINC5,SLC11A2,SLC2A9,SLC45A1,SLC49A3,TMEM94,TOMM20
mitochondrial protein-containing complex	0.496338	GO:CC	152	254	3	0.011811	0.0197368	GO:0098798	GO:0005739,GO:0032991	MRPL33,NSUN4,TOMM20
protein folding chaperone complex	0.496338	GO:CC	30	254	1	0.00393701	0.0333333	GO:0101031	GO:0140535	PSMG1
Flemming body	0.496338	GO:CC	30	254	1	0.00393701	0.0333333	GO:0090543	GO:0030496,GO:0110165	PDCD6IP
trans-Golgi network membrane	0.496338	GO:CC	89	254	2	0.00787402	0.0224719	GO:0032588	GO:0005802,GO:0031090	APP,IGF2R
intracellular membraneless organelle	0.496338	GO:CC	4855	254	69	0.271654	0.0142122	GO:0043232	GO:0043228,GO:0043229	ALMS1,AMPH,ANK3,ANXA1,AOPEP,API5,ARHGAP32,ATF6,ATXN10,BAIAP2L1,BLOC1S6,C2CD5,CACNA1C,CAMK4,CCDC124,CDK5RAP2,CEMIP2,CHKA,CLEC3B,CMYA5,CREB3L1,CSNK2A2,DIS3L,DNAH6,DPYSL3,DTNA,FAS,FRMD6,HDAC4,HERC2,KCNN2,KDM4C,KIF2A,KLF6,LDB2,MAP1B,MRPL33,NDRG1,NSUN4,OAS1,PAK1,PDCD6IP,PDE4B,PDE4D,PDLIM1,PKD2,PPP4R4,PRC1,PRDM1,RBFOX1,RFC5,RGS6,RNU105B,RPF1,SCN8A,SERINC5,SESN1,SLTM,SMARCA2,SNORA70C,SNORA75B,SNRPB2,SPG11,SSH2,UHMK1,YTHDC2,YTHDF2,ZFPM2,ZHX3
membraneless organelle	0.496338	GO:CC	4855	254	69	0.271654	0.0142122	GO:0043228	GO:0043226	ALMS1,AMPH,ANK3,ANXA1,AOPEP,API5,ARHGAP32,ATF6,ATXN10,BAIAP2L1,BLOC1S6,C2CD5,CACNA1C,CAMK4,CCDC124,CDK5RAP2,CEMIP2,CHKA,CLEC3B,CMYA5,CREB3L1,CSNK2A2,DIS3L,DNAH6,DPYSL3,DTNA,FAS,FRMD6,HDAC4,HERC2,KCNN2,KDM4C,KIF2A,KLF6,LDB2,MAP1B,MRPL33,NDRG1,NSUN4,OAS1,PAK1,PDCD6IP,PDE4B,PDE4D,PDLIM1,PKD2,PPP4R4,PRC1,PRDM1,RBFOX1,RFC5,RGS6,RNU105B,RPF1,SCN8A,SERINC5,SESN1,SLTM,SMARCA2,SNORA70C,SNORA75B,SNRPB2,SPG11,SSH2,UHMK1,YTHDC2,YTHDF2,ZFPM2,ZHX3
oxidoreductase complex	0.496338	GO:CC	89	254	2	0.00787402	0.0224719	GO:1990204	GO:1902494	METTL4,PDHX
mitotic cell cycle phase transition	0.496757	GO:BP	368	254	7	0.0275591	0.0190217	GO:0044772	GO:0044770,GO:1903047	ANXA1,BABAM2,CCNG1,CDK5RAP2,PKD2,PPP2R2D,SMARCA2
ATP binding	0.497057	GO:MF	1265	254	19	0.0748031	0.0150198	GO:0005524	GO:0032559,GO:0035639	ADCY1,CAMK4,CAMKK2,CHKA,CSNK2A2,DNAH6,ERBB4,FARS2,HUNK,IARS1,KIF2A,KTI12,OAS1,PAK1,RFC5,SMARCA2,UHMK1,VWA8,YTHDC2
RNA nuclease activity	0.497604	GO:MF	92	254	2	0.00787402	0.0217391	GO:0004540	GO:0004518,GO:0140098	DIS3L,PDE12
palmitoyltransferase activity	0.497604	GO:MF	32	254	1	0.00393701	0.03125	GO:0016409	GO:0016747	ZDHHC2
unfolded protein binding	0.497604	GO:MF	92	254	2	0.00787402	0.0217391	GO:0051082	GO:0005515	TOMM20,UGGT2
U2-type prespliceosome assembly	0.497637	GO:BP	20	254	1	0.00393701	0.05	GO:1903241	GO:0000245	SNRPB2
response to increased oxygen levels	0.497637	GO:BP	20	254	1	0.00393701	0.05	GO:0036296	GO:0070482	FAS
IRE1-mediated unfolded protein response	0.497637	GO:BP	20	254	1	0.00393701	0.05	GO:0036498	GO:0030968	DAB2IP
establishment of monopolar cell polarity	0.497637	GO:BP	20	254	1	0.00393701	0.05	GO:0061162	GO:0030010,GO:0061339	MAP1B
extracellular exosome biogenesis	0.497637	GO:BP	20	254	1	0.00393701	0.05	GO:0097734	GO:0140112	PDCD6IP
melanocyte differentiation	0.497637	GO:BP	20	254	1	0.00393701	0.05	GO:0030318	GO:0050931	BLOC1S6
heme biosynthetic process	0.497637	GO:BP	20	254	1	0.00393701	0.05	GO:0006783	GO:0006779,GO:0042168,GO:0046148	SLC11A2
mitotic cell cycle	0.497637	GO:BP	762	254	13	0.0511811	0.0170604	GO:0000278	GO:0007049	ANK3,ANXA1,APP,BABAM2,CCNG1,CDK5RAP2,KIF2A,PDCD6IP,PKD2,PPP2R2D,PRC1,SMARCA2,YTHDC2
positive regulation of T-helper cell differentiation	0.497637	GO:BP	20	254	1	0.00393701	0.05	GO:0045624	GO:0042093,GO:0043372,GO:0045622,GO:0050778	ANXA1
astrocyte differentiation	0.497637	GO:BP	68	254	2	0.00787402	0.0294118	GO:0048708	GO:0007417,GO:0010001	APP,GAP43
regulation of behavior	0.497637	GO:BP	68	254	2	0.00787402	0.0294118	GO:0050795	GO:0007610,GO:0051239	ARRDC3,HTR1A
regulation of receptor signaling pathway via STAT	0.497637	GO:BP	68	254	2	0.00787402	0.0294118	GO:1904892	GO:0009966,GO:0097696	ERBB4,MGAT5
G1/S transition of mitotic cell cycle	0.497637	GO:BP	182	254	4	0.015748	0.021978	GO:0000082	GO:0044772,GO:0044843	ANXA1,CCNG1,PKD2,SMARCA2
regulation of striated muscle cell differentiation	0.497637	GO:BP	68	254	2	0.00787402	0.0294118	GO:0051153	GO:0051146,GO:0051147	AKAP6,HDAC4
muscle cell migration	0.497637	GO:BP	68	254	2	0.00787402	0.0294118	GO:0014812	GO:0016477	ANXA1,SEMA6D
regulation of protein sumoylation	0.497637	GO:BP	20	254	1	0.00393701	0.05	GO:0033233	GO:0016925,GO:1903320	HDAC4
detection of chemical stimulus involved in sensory perception of taste	0.497637	GO:BP	20	254	1	0.00393701	0.05	GO:0050912	GO:0050907,GO:0050909	TAS2R16
regulation of mitotic spindle checkpoint	0.497637	GO:BP	20	254	1	0.00393701	0.05	GO:1903504	GO:0007346,GO:0071174,GO:0090231	CDK5RAP2
positive regulation of protein maturation	0.497637	GO:BP	20	254	1	0.00393701	0.05	GO:1903319	GO:0010628,GO:0051247,GO:0051604,GO:1903317	CLEC3B
positive regulation of lyase activity	0.497637	GO:BP	20	254	1	0.00393701	0.05	GO:0051349	GO:0043085	CACNA1C
establishment of pigment granule localization	0.497637	GO:BP	20	254	1	0.00393701	0.05	GO:0051905	GO:0051650,GO:0051875	BLOC1S6
metanephros development	0.497637	GO:BP	68	254	2	0.00787402	0.0294118	GO:0001656	GO:0001822	PKD2,ROBO2
regulation of receptor localization to synapse	0.497637	GO:BP	20	254	1	0.00393701	0.05	GO:1902683	GO:0032879,GO:0097120	ZDHHC2
immune system process	0.497637	GO:BP	1926	254	30	0.11811	0.0155763	GO:0002376	GO:0008150	ALCAM,ANXA1,APP,AQP4,BLOC1S6,CACNA1C,CAMK4,CCL21,CR1L,DAB2IP,FAS,GTPBP1,HDAC4,KLF6,KLHL25,LY86,NDRG1,OAS1,PAK1,PDE12,PDE4B,PDE4D,PRDM1,REG1B,SEMA6D,SERINC5,SLC11A2,SMARCA2,TRIM3,YTHDF2
negative regulation of purine nucleotide metabolic process	0.497637	GO:BP	20	254	1	0.00393701	0.05	GO:1900543	GO:0006163,GO:0045980,GO:1900542	HDAC4
pigment granule transport	0.497637	GO:BP	20	254	1	0.00393701	0.05	GO:0051904	GO:0006810,GO:0051875,GO:0051905	BLOC1S6
respiratory gaseous exchange by respiratory system	0.497637	GO:BP	68	254	2	0.00787402	0.0294118	GO:0007585	GO:0032501	ADH5,BLOC1S6
regulation of type 2 immune response	0.497637	GO:BP	20	254	1	0.00393701	0.05	GO:0002828	GO:0042092,GO:0050776	ANXA1
sodium ion import across plasma membrane	0.497637	GO:BP	20	254	1	0.00393701	0.05	GO:0098719	GO:0035725,GO:0098659	NEDD4L
rRNA methylation	0.497637	GO:BP	20	254	1	0.00393701	0.05	GO:0031167	GO:0000154,GO:0001510	NSUN4
regulation of cAMP/PKA signal transduction	0.497637	GO:BP	20	254	1	0.00393701	0.05	GO:0141161	GO:0141156,GO:1902531	AKAP6
heart valve development	0.497637	GO:BP	68	254	2	0.00787402	0.0294118	GO:0003170	GO:0007507,GO:0048856	PRDM1,ROBO2
nephron development	0.497637	GO:BP	124	254	3	0.011811	0.0241935	GO:0072006	GO:0001822,GO:0048856	COL4A4,ERBB4,PKD2
metanephric nephron morphogenesis	0.497637	GO:BP	20	254	1	0.00393701	0.05	GO:0072273	GO:0003338,GO:0072028,GO:0072210	PKD2
regulation of cellular response to stress	0.497637	GO:BP	434	254	8	0.0314961	0.0184332	GO:0080135	GO:0033554,GO:0050794,GO:0080134	ATF6,BABAM2,CREB3L1,DAB2IP,FAS,LRIG2,SMARCA2,UBE2V2
viral budding via host ESCRT complex	0.497637	GO:BP	20	254	1	0.00393701	0.05	GO:0039702	GO:0046755	PDCD6IP
purine ribonucleoside metabolic process	0.497637	GO:BP	20	254	1	0.00393701	0.05	GO:0046128	GO:0009119,GO:0042278	BLOC1S6
metanephric tubule development	0.497637	GO:BP	20	254	1	0.00393701	0.05	GO:0072170	GO:0035295,GO:0072207	PKD2
negative regulation of translational initiation	0.497637	GO:BP	20	254	1	0.00393701	0.05	GO:0045947	GO:0006413,GO:0006446,GO:0017148	PAIP2
regulation of mitotic cell cycle spindle assembly checkpoint	0.497637	GO:BP	20	254	1	0.00393701	0.05	GO:0090266	GO:0007088,GO:0007094,GO:0010965,GO:0030071,GO:0033047,GO:1903504	CDK5RAP2
negative regulation of mitotic cell cycle	0.497637	GO:BP	183	254	4	0.015748	0.0218579	GO:0045930	GO:0000278,GO:0007346,GO:0045786	BABAM2,CDK5RAP2,PKD2,YTHDC2
regulated exocytosis	0.497639	GO:BP	184	254	4	0.015748	0.0217391	GO:0045055	GO:0006887	BLOC1S6,NAPB,RIMS2,RPH3A
response to starvation	0.497639	GO:BP	184	254	4	0.015748	0.0217391	GO:0042594	GO:0006950,GO:0031667	CHKA,FAS,PAK1,SESN1
regulation of stem cell differentiation	0.497969	GO:BP	69	254	2	0.00787402	0.0289855	GO:2000736	GO:0045595,GO:0048863	KDM4C,YTHDF2
chromosome separation	0.497969	GO:BP	69	254	2	0.00787402	0.0289855	GO:0051304	GO:0007059,GO:0022402	CDK5RAP2,CSNK2A2
regulation of actin polymerization or depolymerization	0.497969	GO:BP	125	254	3	0.011811	0.024	GO:0008064	GO:0008154,GO:0030832,GO:0110053	BAIAP2L1,CCL21,SSH2
hippocampus development	0.497969	GO:BP	69	254	2	0.00787402	0.0289855	GO:0021766	GO:0021543,GO:0021761,GO:0048856	BLOC1S6,BTG2
lumenal side of membrane	0.500785	GO:CC	31	254	1	0.00393701	0.0322581	GO:0098576	GO:0098552	PKD2
trans-Golgi network transport vesicle	0.500785	GO:CC	31	254	1	0.00393701	0.0322581	GO:0030140	GO:0005798,GO:0030133,GO:0030136	IGF2R
neurotransmitter transport	0.502193	GO:BP	185	254	4	0.015748	0.0216216	GO:0006836	GO:0006810	BLOC1S6,NAPB,RIMS2,RPH3A
chromatin remodeling	0.502261	GO:BP	835	254	14	0.0551181	0.0167665	GO:0006338	GO:0006325	CSNK2A2,DUSP6,HDAC4,HUNK,KDM4C,METTL4,MINDY2,PAK1,PPM1L,PTPRG,SMARCA2,SSH2,TASOR2,UHMK1
lysosome	0.502987	GO:CC	632	254	10	0.0393701	0.0158228	GO:0005764	GO:0000323	ANK3,ANKFY1,ARRDC3,BRI3,CLN5,NEU2,SLC11A2,SPG11,TECPR1,VOPP1
ruffle membrane	0.502987	GO:CC	91	254	2	0.00787402	0.021978	GO:0032587	GO:0001726,GO:0031253,GO:0031256	C2CD5,PAK1
A band	0.502987	GO:CC	32	254	1	0.00393701	0.03125	GO:0031672	GO:0030017,GO:0110165	CMYA5
lytic vacuole	0.502987	GO:CC	632	254	10	0.0393701	0.0158228	GO:0000323	GO:0005773	ANK3,ANKFY1,ARRDC3,BRI3,CLN5,NEU2,SLC11A2,SPG11,TECPR1,VOPP1
U1 snRNP	0.502987	GO:CC	32	254	1	0.00393701	0.03125	GO:0005685	GO:0097525	SNRPB2
cytoplasmic ribonucleoprotein granule	0.502987	GO:CC	221	254	4	0.015748	0.0180995	GO:0036464	GO:0005737,GO:0035770	RBFOX1,SNRPB2,UHMK1,YTHDF2
GTPase complex	0.502987	GO:CC	32	254	1	0.00393701	0.03125	GO:1905360	GO:1902494	GNA14
catechol-containing compound biosynthetic process	0.503108	GO:BP	21	254	1	0.00393701	0.047619	GO:0009713	GO:0009712,GO:0046189	GPR37
cellular localization	0.503108	GO:BP	2013	254	31	0.122047	0.0153999	GO:0051641	GO:0009987,GO:0051179	ALMS1,AMN,AMPH,ANK3,ANKFY1,APP,BLOC1S6,C2CD5,CDK5RAP2,CLN5,EFNA5,EMC2,ERBB4,GRAMD1B,GRIN2A,HERC2,IGF2R,MAP1B,NAPB,NDFIP2,PDCD6IP,PKD2,RIMS2,RPH3A,SLC11A2,SPG11,SYNDIG1,TMEM94,TOMM20,UHMK1,ZDHHC2
mitotic cell cycle process	0.503108	GO:BP	639	254	11	0.0433071	0.0172144	GO:1903047	GO:0000278,GO:0022402	ANK3,ANXA1,BABAM2,CCNG1,CDK5RAP2,KIF2A,PDCD6IP,PKD2,PPP2R2D,PRC1,SMARCA2
response to gonadotropin	0.503108	GO:BP	21	254	1	0.00393701	0.047619	GO:0034698	GO:0009725	EFNA5
catecholamine biosynthetic process	0.503108	GO:BP	21	254	1	0.00393701	0.047619	GO:0042423	GO:0006584,GO:0009713,GO:0042401	GPR37
negative regulation of nucleotide metabolic process	0.503108	GO:BP	21	254	1	0.00393701	0.047619	GO:0045980	GO:0006140,GO:0009117,GO:0045934,GO:0045936,GO:0062014	HDAC4
intrinsic apoptotic signaling pathway by p53 class mediator	0.503108	GO:BP	70	254	2	0.00787402	0.0285714	GO:0072332	GO:0072331,GO:0097193	ARMC10,ZNF385B
sleep	0.503108	GO:BP	21	254	1	0.00393701	0.047619	GO:0030431	GO:0032501	GRIN2A
intracellular protein transport	0.503108	GO:BP	569	254	10	0.0393701	0.0175747	GO:0006886	GO:0008104,GO:0015031,GO:0046907	C2CD5,HERC2,NAPB,RIMS2,RPH3A,SPG11,SYNDIG1,TOMM20,UHMK1,ZDHHC2
phagocytosis	0.503108	GO:BP	186	254	4	0.015748	0.0215054	GO:0006909	GO:0006897	ANXA1,ELMO1,PAK1,SPG11
metanephric epithelium development	0.503108	GO:BP	21	254	1	0.00393701	0.047619	GO:0072207	GO:0001656,GO:0072073	PKD2
positive regulation of glycolytic process	0.503108	GO:BP	21	254	1	0.00393701	0.047619	GO:0045821	GO:0006096,GO:0006110,GO:0033123,GO:0045913,GO:1903580	APP
terpenoid metabolic process	0.503108	GO:BP	71	254	2	0.00787402	0.028169	GO:0006721	GO:0006720	ADH5,PLB1
regulation of actin filament length	0.503108	GO:BP	127	254	3	0.011811	0.023622	GO:0030832	GO:0032535,GO:0032956	BAIAP2L1,CCL21,SSH2
cellular response to calcium ion	0.503108	GO:BP	71	254	2	0.00787402	0.028169	GO:0071277	GO:0051592,GO:0071248	ADCY1,PKD2
ERK1 and ERK2 cascade	0.503108	GO:BP	247	254	5	0.019685	0.0202429	GO:0070371	GO:0000165	APP,CCL21,DAB2IP,DUSP6,ERBB4
response to unfolded protein	0.503108	GO:BP	127	254	3	0.011811	0.023622	GO:0006986	GO:0035966	ATF6,CREB3L1,DAB2IP
positive regulation of nucleotide catabolic process	0.503108	GO:BP	21	254	1	0.00393701	0.047619	GO:0030813	GO:0009166,GO:0009896,GO:0030811,GO:0045981	APP
regulation of spindle checkpoint	0.503108	GO:BP	21	254	1	0.00393701	0.047619	GO:0090231	GO:0031577,GO:1901976	CDK5RAP2
regulation of translation	0.503108	GO:BP	311	254	6	0.023622	0.0192926	GO:0006417	GO:0006412,GO:0010608,GO:0051246	APP,BTG2,KLHL25,PAIP2,UHMK1,YTHDF2
establishment or maintenance of monopolar cell polarity	0.503108	GO:BP	21	254	1	0.00393701	0.047619	GO:0061339	GO:0007163	MAP1B
positive regulation of cyclase activity	0.503108	GO:BP	21	254	1	0.00393701	0.047619	GO:0031281	GO:0043085	CACNA1C
cell adhesion mediated by integrin	0.503108	GO:BP	70	254	2	0.00787402	0.0285714	GO:0033627	GO:0007155	ACER2,CCL21
peptidyl-cysteine modification	0.503108	GO:BP	21	254	1	0.00393701	0.047619	GO:0018198	GO:0018193	ZDHHC2
regulation of fatty acid metabolic process	0.503108	GO:BP	70	254	2	0.00787402	0.0285714	GO:0019217	GO:0006631,GO:0010565,GO:0019216,GO:0062012	KLHL25,MLYCD
negative regulation of stem cell differentiation	0.503108	GO:BP	21	254	1	0.00393701	0.047619	GO:2000737	GO:0045596,GO:0048863,GO:2000736	YTHDF2
cellular component disassembly	0.503108	GO:BP	374	254	7	0.0275591	0.0187166	GO:0022411	GO:0016043	CHKA,KIF2A,MAP1B,MTIF3,NAPB,SAYSD1,TECPR1
peptidyl-tyrosine dephosphorylation	0.503108	GO:BP	21	254	1	0.00393701	0.047619	GO:0035335	GO:0006470	DUSP6
cellular response to interferon-beta	0.503108	GO:BP	21	254	1	0.00393701	0.047619	GO:0035458	GO:0035456,GO:0071345	OAS1
response to peptide	0.503108	GO:BP	769	254	13	0.0511811	0.0169051	GO:1901652	GO:0042221	AKAP6,APP,AQP4,CCL21,DAB2IP,DPYSL3,ERBB4,FAS,HDAC4,OAS1,PDE12,YTHDC2,YTHDF2
negative regulation of response to cytokine stimulus	0.503108	GO:BP	71	254	2	0.00787402	0.028169	GO:0060761	GO:0034097,GO:0048585,GO:0060759	OAS1,YTHDF2
multicellular organismal-level iron ion homeostasis	0.503108	GO:BP	21	254	1	0.00393701	0.047619	GO:0060586	GO:0055080,GO:0098771,GO:0140962	SLC11A2
regulation of systemic arterial blood pressure by renin-angiotensin	0.503108	GO:BP	21	254	1	0.00393701	0.047619	GO:0003081	GO:0001990	PCSK5
endocardial cushion formation	0.503108	GO:BP	21	254	1	0.00393701	0.047619	GO:0003272	GO:0003203,GO:0048646	ROBO2
extrinsic apoptotic signaling pathway via death domain receptors	0.503108	GO:BP	71	254	2	0.00787402	0.028169	GO:0008625	GO:0097191	DAB2IP,FAS
macromolecule biosynthetic process	0.503108	GO:BP	5591	254	81	0.318898	0.0144876	GO:0009059	GO:0009058,GO:0043170	ANK3,ANXA1,APP,ATF6,BEND5,BLOC1S6,BTG2,CAMK4,CAMKK2,CAMTA1,CCDC124,CCL21,CDK5RAP2,CHST1,CHST8,CLEC3B,CREB3L1,CSMD1,DAB2IP,DIS3L,DUSP6,ERBB4,FAM98A,FARS2,GALNT13,GOLGB1,GRM5,GTPBP1,HDAC4,IARS1,KDM4C,KHDRBS3,KLF6,KLHL25,KTI12,LDB2,METTL4,MGAT5,MIR101-2,MIR3074,MIR549A,MIR708,MRPL33,MTIF3,NDFIP2,NR2F2,NSUN4,OAS1,ORMDL1,PAIP2,PCSK5,PDE12,PDE4B,PDE4D,PDLIM1,PKD2,PPM1L,PRDM1,RBFOX1,RFC5,RNU105B,RPF1,S1PR3,SAYSD1,SLTM,SMARCA2,SNORA70C,SNORA75B,SNRPB2,SSH2,ST8SIA3,TASOR2,TSC22D2,UBE3A,UHMK1,XXYLT1,YTHDF2,ZDHHC2,ZFPM2,ZHX3,ZNF454
regulation of phosphorus metabolic process	0.503108	GO:BP	572	254	10	0.0393701	0.0174825	GO:0051174	GO:0006793,GO:0019222	APP,CAMKK2,CCNG1,DAB2IP,EFNA5,ERBB4,HDAC4,LDB2,NR2F2,PAK1
regulation of leukocyte adhesion to vascular endothelial cell	0.503108	GO:BP	21	254	1	0.00393701	0.047619	GO:1904994	GO:0061756,GO:1903037	CCL21
positive regulation of purine nucleotide catabolic process	0.503108	GO:BP	21	254	1	0.00393701	0.047619	GO:0033123	GO:0006195,GO:0030813,GO:0033121,GO:1900544	APP
melanosome localization	0.503108	GO:BP	21	254	1	0.00393701	0.047619	GO:0032400	GO:0051875	BLOC1S6
triglyceride catabolic process	0.503108	GO:BP	21	254	1	0.00393701	0.047619	GO:0019433	GO:0006641,GO:0046464	PLB1
stem cell development	0.503108	GO:BP	70	254	2	0.00787402	0.0285714	GO:0048864	GO:0048468,GO:0048863	ERBB4,SEMA6D
maturation of LSU-rRNA	0.503108	GO:BP	21	254	1	0.00393701	0.047619	GO:0000470	GO:0006364,GO:0042273	RPF1
regulation of skeletal muscle cell differentiation	0.503108	GO:BP	21	254	1	0.00393701	0.047619	GO:2001014	GO:0035914,GO:0045595	HDAC4
regulation of leukocyte apoptotic process	0.503108	GO:BP	70	254	2	0.00787402	0.0285714	GO:2000106	GO:0042981,GO:0071887	ANXA1,CCL21
positive regulation of leukocyte apoptotic process	0.503108	GO:BP	21	254	1	0.00393701	0.047619	GO:2000108	GO:0043065,GO:0071887,GO:2000106	ANXA1
negative regulation of alpha-beta T cell differentiation	0.503108	GO:BP	21	254	1	0.00393701	0.047619	GO:0046639	GO:0045581,GO:0046632,GO:0046636,GO:0046637	ANXA1
striated muscle hypertrophy	0.503108	GO:BP	70	254	2	0.00787402	0.0285714	GO:0014897	GO:0014896	AKAP6,HDAC4
regulation of response to stimulus	0.503108	GO:BP	3210	254	48	0.188976	0.0149533	GO:0048583	GO:0050789,GO:0050896	AKAP6,ANXA1,APP,ARHGAP32,ARK2C,ARMC10,ARRDC3,ATF6,BABAM2,CAMTA1,CCL21,CDK5RAP2,CR1L,CREB3L1,CSNK2A2,DAB2IP,DUSP6,EFNA5,ERBB4,FAS,FRMD6,GADD45B,GPR37,GRIN2A,GRM5,HDAC4,HERC2,KCTD16,KDM4C,LRIG2,LY86,LYPD6,MGAT5,NDFIP2,OAS1,PAK1,PDE4B,PDE4D,RGS6,RIMS2,ROBO2,SESN1,SMARCA2,TMEM170B,TRIM3,UBE2V2,UBE3A,YTHDF2
regulation of collagen biosynthetic process	0.503108	GO:BP	21	254	1	0.00393701	0.047619	GO:0032965	GO:0009889,GO:0010712,GO:0032964	CREB3L1
SNARE binding	0.503481	GO:MF	93	254	2	0.00787402	0.0215054	GO:0000149	GO:0005515	BLOC1S6,NAPB
protein kinase regulator activity	0.503481	GO:MF	224	254	4	0.015748	0.0178571	GO:0019887	GO:0019207	CCNG1,DAB2IP,EFNA5,GRM5
immune response-regulating cell surface receptor signaling pathway	0.504789	GO:BP	250	254	5	0.019685	0.02	GO:0002768	GO:0002764,GO:0007166	DAB2IP,OAS1,PAK1,PDE4B,PDE4D
innate immune response	0.504789	GO:BP	707	254	12	0.0472441	0.0169731	GO:0045087	GO:0006955,GO:0140546	ANXA1,AQP4,DAB2IP,HDAC4,LY86,OAS1,PAK1,PDE12,PRDM1,SERINC5,TRIM3,YTHDF2
positive regulation of cell-cell adhesion	0.504789	GO:BP	250	254	5	0.019685	0.02	GO:0022409	GO:0022407,GO:0045785,GO:0098609	ANK3,ANXA1,CCL21,KLHL25,SMARCA2
G protein-coupled amine receptor activity	0.505381	GO:MF	33	254	1	0.00393701	0.030303	GO:0008227	GO:0004930	HTR1A
aminopeptidase activity	0.505381	GO:MF	33	254	1	0.00393701	0.030303	GO:0004177	GO:0008238	AOPEP
ATP-dependent activity, acting on DNA	0.506918	GO:MF	94	254	2	0.00787402	0.0212766	GO:0008094	GO:0140097,GO:0140657	RFC5,SMARCA2
intracellular receptor signaling pathway	0.508275	GO:BP	314	254	6	0.023622	0.0191083	GO:0030522	GO:0035556	KDM4C,NR2F2,OAS1,PAK1,TRIM3,UBE3A
T cell differentiation	0.508995	GO:BP	251	254	5	0.019685	0.0199203	GO:0030217	GO:0030098,GO:0042110	ANXA1,CAMK4,KLHL25,PRDM1,SMARCA2
cellular response to chemical stress	0.508995	GO:BP	251	254	5	0.019685	0.0199203	GO:0062197	GO:0033554,GO:0070887	CAMKK2,FAS,GPR37,PKD2,SLC11A2
cell population proliferation	0.509999	GO:BP	1531	254	24	0.0944882	0.015676	GO:0008283	GO:0009987	ACER2,ANXA1,APP,BTG2,DAB2IP,ERBB4,FAM98A,GOLGB1,HDAC4,HTR1A,KDM4C,NDRG1,NR2F2,PAK1,PKD2,PRC1,PRDM1,PSMG1,REG1B,S1PR3,SMARCA2,TRIM3,YTHDF2,ZFPM2
positive regulation of mononuclear cell migration	0.510021	GO:BP	72	254	2	0.00787402	0.0277778	GO:0071677	GO:0002687,GO:0071674,GO:0071675	APP,CCL21
antimicrobial humoral response	0.510021	GO:BP	72	254	2	0.00787402	0.0277778	GO:0019730	GO:0006959,GO:0140546	CCL21,REG1B
muscle hypertrophy	0.510021	GO:BP	72	254	2	0.00787402	0.0277778	GO:0014896	GO:0003012	AKAP6,HDAC4
import into cell	0.51039	GO:BP	777	254	13	0.0511811	0.016731	GO:0098657	GO:0006810	AMN,AMPH,ANKFY1,ANXA1,APP,CACNA1C,CCL21,ELMO1,IGF2R,NEDD4L,PAK1,SPG11,UBE3A
myelin sheath	0.510889	GO:CC	33	254	1	0.00393701	0.030303	GO:0043209	GO:0110165	SERINC5
endosome lumen	0.510889	GO:CC	33	254	1	0.00393701	0.030303	GO:0031904	GO:0005768,GO:0070013	APP
mitotic spindle pole	0.510889	GO:CC	33	254	1	0.00393701	0.030303	GO:0097431	GO:0000922,GO:0072686	CDK5RAP2
Budding and maturation of HIV virion	0.511627	REAC	25	254	2	0.00787402	0.08	REAC:R-HSA-162588	REAC:R-HSA-162599	NEDD4L,PDCD6IP
regulation of apoptotic process	0.512027	GO:BP	1121	254	18	0.0708661	0.0160571	GO:0042981	GO:0006915,GO:0043067	ACER2,ANXA1,API5,ARMC10,ATF6,BABAM2,BTG2,CCL21,CREB3L1,CSNK2A2,DAB2IP,DUSP6,ERBB4,FAS,GADD45B,GRIA4,GRIN2A,IGF2R
pigment granule localization	0.512027	GO:BP	22	254	1	0.00393701	0.0454545	GO:0051875	GO:0033059,GO:0051648	BLOC1S6
positive regulation of neutrophil chemotaxis	0.512027	GO:BP	22	254	1	0.00393701	0.0454545	GO:0090023	GO:0030593,GO:0071624,GO:0090022,GO:1902624	CCL21
regulation of leukocyte differentiation	0.512027	GO:BP	253	254	5	0.019685	0.0197628	GO:1902105	GO:0002521,GO:1903706	ANXA1,CAMK4,KLHL25,PRDM1,SMARCA2
hypothalamus development	0.512027	GO:BP	22	254	1	0.00393701	0.0454545	GO:0021854	GO:0021536,GO:0021761,GO:0048856	BLOC1S6
microtubule-based process	0.512027	GO:BP	846	254	14	0.0551181	0.0165485	GO:0007017	GO:0009987	ALMS1,APP,AQP4,BLOC1S6,CDK5RAP2,DNAH6,EFNA5,KIF2A,MAP1B,PAK1,PDCD6IP,PKD2,PRC1,SPG11
extracellular vesicle biogenesis	0.512027	GO:BP	22	254	1	0.00393701	0.0454545	GO:0140112	GO:0044085	PDCD6IP
organelle localization by membrane tethering	0.512027	GO:BP	73	254	2	0.00787402	0.0273973	GO:0140056	GO:0022406,GO:0051640	BLOC1S6,RIMS2
regulation of regulatory T cell differentiation	0.512027	GO:BP	22	254	1	0.00393701	0.0454545	GO:0045589	GO:0045066,GO:0045580	KLHL25
positive regulation of cardiac muscle hypertrophy	0.512027	GO:BP	22	254	1	0.00393701	0.0454545	GO:0010613	GO:0003300,GO:0010611,GO:0014742	AKAP6
circadian sleep/wake cycle	0.512027	GO:BP	22	254	1	0.00393701	0.0454545	GO:0042745	GO:0048512	BLOC1S6
regulation of synapse maturation	0.512027	GO:BP	22	254	1	0.00393701	0.0454545	GO:0090128	GO:0050793,GO:0050807,GO:0060074	DAB2IP
midbody abscission	0.512027	GO:BP	22	254	1	0.00393701	0.0454545	GO:0061952	GO:0061024,GO:1902410	PDCD6IP
fibroblast apoptotic process	0.512027	GO:BP	22	254	1	0.00393701	0.0454545	GO:0044346	GO:0006915	API5
regulation of membrane protein ectodomain proteolysis	0.512027	GO:BP	22	254	1	0.00393701	0.0454545	GO:0051043	GO:0006509,GO:0030162,GO:0042176	LRIG2
positive regulation of heart rate	0.512027	GO:BP	22	254	1	0.00393701	0.0454545	GO:0010460	GO:0002027,GO:0045823	PDE4D
protein transport	0.512027	GO:BP	1187	254	19	0.0748031	0.0160067	GO:0015031	GO:0006810,GO:0008104,GO:0045184	AMN,ANK3,ARRDC3,BLOC1S6,C2CD5,EFNA5,HERC2,NAPB,NDFIP2,PCSK5,PDCD6IP,RIMS2,RPH3A,SPG11,SYNDIG1,TOMM20,TRIM3,UHMK1,ZDHHC2
negative regulation of smooth muscle cell migration	0.512027	GO:BP	22	254	1	0.00393701	0.0454545	GO:0014912	GO:0014909,GO:0014910,GO:0030336	SEMA6D
response to oxidative stress	0.512027	GO:BP	317	254	6	0.023622	0.0189274	GO:0006979	GO:0006950	CAMKK2,GPR37,PDLIM1,PKD2,SESN1,SLC11A2
GTP metabolic process	0.512027	GO:BP	22	254	1	0.00393701	0.0454545	GO:0046039	GO:0009150,GO:0009205	GTPBP1
diacylglycerol metabolic process	0.512027	GO:BP	22	254	1	0.00393701	0.0454545	GO:0046339	GO:0006639	PLB1
response to cholesterol	0.512027	GO:BP	22	254	1	0.00393701	0.0454545	GO:0070723	GO:0036314,GO:0097305	GRAMD1B
regulation of G1/S transition of mitotic cell cycle	0.512027	GO:BP	130	254	3	0.011811	0.0230769	GO:2000045	GO:0000082,GO:1901990,GO:1902806	ANXA1,PKD2,SMARCA2
ribonucleoside metabolic process	0.512027	GO:BP	22	254	1	0.00393701	0.0454545	GO:0009119	GO:0009116	BLOC1S6
negative regulation of Ras protein signal transduction	0.512027	GO:BP	22	254	1	0.00393701	0.0454545	GO:0046580	GO:0007265,GO:0046578,GO:0051058	DAB2IP
negative regulation of lipid metabolic process	0.512027	GO:BP	73	254	2	0.00787402	0.0273973	GO:0045833	GO:0006629,GO:0009892,GO:0019216	KLHL25,ORMDL1
fatty acid binding	0.512138	GO:MF	34	254	1	0.00393701	0.0294118	GO:0005504	GO:0008289,GO:0033293	ADH5
protein carrier chaperone	0.512138	GO:MF	34	254	1	0.00393701	0.0294118	GO:0140597	GO:0140104	EMC2
A1-type glycerophospholipase activity	0.512138	GO:MF	34	254	1	0.00393701	0.0294118	GO:0140322	GO:0004620,GO:0052689	PLB1
sodium channel regulator activity	0.512138	GO:MF	34	254	1	0.00393701	0.0294118	GO:0017080	GO:0099106	NEDD4L
oxidoreductase activity, acting on the aldehyde or oxo group of donors	0.512138	GO:MF	34	254	1	0.00393701	0.0294118	GO:0016903	GO:0016491	ADH5
rhythmic process	0.514711	GO:BP	254	254	5	0.019685	0.019685	GO:0048511	GO:0008150	ADCY1,BLOC1S6,ROBO2,SPSB4,UBE3A
positive regulation of autophagy	0.514773	GO:BP	131	254	3	0.011811	0.0229008	GO:0010508	GO:0006914,GO:0009896,GO:0010506	ATF6,CAMKK2,SESN1
establishment of mitochondrion localization, microtubule-mediated	0.519605	GO:BP	23	254	1	0.00393701	0.0434783	GO:0034643	GO:0007018,GO:0051654	MAP1B
positive regulation of lymphocyte activation	0.519605	GO:BP	257	254	5	0.019685	0.0194553	GO:0051251	GO:0002696,GO:0046649,GO:0051249	ANXA1,BLOC1S6,CCL21,KLHL25,SMARCA2
response to wounding	0.519605	GO:BP	450	254	8	0.0314961	0.0177778	GO:0009611	GO:0006950	ANXA1,BLOC1S6,DPYSL3,GAP43,GRIN2A,LRIG2,MAP1B,PAK1
viral budding	0.519605	GO:BP	23	254	1	0.00393701	0.0434783	GO:0046755	GO:0016032,GO:0019068	PDCD6IP
regulation of animal organ formation	0.519605	GO:BP	23	254	1	0.00393701	0.0434783	GO:0003156	GO:0048645,GO:2000027	ROBO2
regulation of T-helper 1 type immune response	0.519605	GO:BP	23	254	1	0.00393701	0.0434783	GO:0002825	GO:0002822,GO:0042088	ANXA1
positive regulation of p38MAPK cascade	0.519605	GO:BP	23	254	1	0.00393701	0.0434783	GO:1900745	GO:0038066,GO:0043410,GO:1900744	GADD45B
actin filament polymerization	0.519605	GO:BP	132	254	3	0.011811	0.0227273	GO:0030041	GO:0008154,GO:0051258	BAIAP2L1,CCL21,SSH2
branched-chain amino acid metabolic process	0.519605	GO:BP	23	254	1	0.00393701	0.0434783	GO:0009081	GO:0006520,GO:0019752	ACAD8
positive regulation of granulocyte chemotaxis	0.519605	GO:BP	23	254	1	0.00393701	0.0434783	GO:0071624	GO:0002690,GO:0071621,GO:0071622	CCL21
hyaluronan metabolic process	0.519605	GO:BP	23	254	1	0.00393701	0.0434783	GO:0030212	GO:0030203	CEMIP2
cardiac muscle hypertrophy in response to stress	0.519605	GO:BP	23	254	1	0.00393701	0.0434783	GO:0014898	GO:0003299,GO:0003300,GO:0014887	HDAC4
glutamate metabolic process	0.519605	GO:BP	23	254	1	0.00393701	0.0434783	GO:0006536	GO:0043648,GO:1901605	BLOC1S6
response to prostaglandin E	0.519605	GO:BP	23	254	1	0.00393701	0.0434783	GO:0034695	GO:0034694,GO:0097305,GO:1901654	CCL21
regulation of tyrosine phosphorylation of STAT protein	0.519605	GO:BP	23	254	1	0.00393701	0.0434783	GO:0042509	GO:0007260,GO:0050730	ERBB4
regulation of glycoprotein metabolic process	0.519605	GO:BP	23	254	1	0.00393701	0.0434783	GO:1903018	GO:0009100,GO:0051246	CCL21
smooth muscle tissue development	0.519605	GO:BP	23	254	1	0.00393701	0.0434783	GO:0048745	GO:0060537	PKD2
protein K63-linked deubiquitination	0.519605	GO:BP	23	254	1	0.00393701	0.0434783	GO:0070536	GO:0016579	BABAM2
sulfur compound catabolic process	0.519605	GO:BP	23	254	1	0.00393701	0.0434783	GO:0044273	GO:0006790,GO:0009056	MLYCD
membrane repolarization during cardiac muscle cell action potential	0.519605	GO:BP	23	254	1	0.00393701	0.0434783	GO:0086013	GO:0086001,GO:0086011,GO:0099622	KCNN2
water transport	0.519605	GO:BP	23	254	1	0.00393701	0.0434783	GO:0006833	GO:0042044	AQP4
protein palmitoylation	0.519605	GO:BP	23	254	1	0.00393701	0.0434783	GO:0018345	GO:0006497,GO:0043543	ZDHHC2
tetrapyrrole biosynthetic process	0.519605	GO:BP	23	254	1	0.00393701	0.0434783	GO:0033014	GO:0009058,GO:0033013	SLC11A2
mitochondrion transport along microtubule	0.519605	GO:BP	23	254	1	0.00393701	0.0434783	GO:0047497	GO:0034643,GO:0072384	MAP1B
cellular response to xenobiotic stimulus	0.519605	GO:BP	133	254	3	0.011811	0.0225564	GO:0071466	GO:0009410,GO:0070887	ACER2,PDE4B,SMOX
regulation of myeloid cell apoptotic process	0.519605	GO:BP	23	254	1	0.00393701	0.0434783	GO:0033032	GO:0033028,GO:0042981	ANXA1
positive regulation of tumor necrosis factor production	0.519605	GO:BP	74	254	2	0.00787402	0.027027	GO:0032760	GO:0032640,GO:0032680,GO:1903557	APP,OAS1
muscle hypertrophy in response to stress	0.519605	GO:BP	23	254	1	0.00393701	0.0434783	GO:0003299	GO:0006950,GO:0014896,GO:0043500	HDAC4
cardiac muscle adaptation	0.519605	GO:BP	23	254	1	0.00393701	0.0434783	GO:0014887	GO:0014888	HDAC4
positive regulation of muscle hypertrophy	0.519605	GO:BP	23	254	1	0.00393701	0.0434783	GO:0014742	GO:0014743,GO:0014896,GO:0051240	AKAP6
Fc-gamma receptor signaling pathway involved in phagocytosis	0.519605	GO:BP	23	254	1	0.00393701	0.0434783	GO:0038096	GO:0002431,GO:0006909,GO:0038094	PAK1
nicotinamide nucleotide metabolic process	0.519605	GO:BP	133	254	3	0.011811	0.0225564	GO:0046496	GO:0009117,GO:0072524	APP,GPD2,HDAC4
regulation of intracellular pH	0.519605	GO:BP	74	254	2	0.00787402	0.027027	GO:0051453	GO:0030641,GO:0065008	CLN5,UBE3A
porphyrin-containing compound biosynthetic process	0.519605	GO:BP	23	254	1	0.00393701	0.0434783	GO:0006779	GO:0006778,GO:0033014	SLC11A2
positive regulation of cation channel activity	0.519605	GO:BP	23	254	1	0.00393701	0.0434783	GO:2001259	GO:0032414,GO:1904064	ANK3
kidney morphogenesis	0.520441	GO:BP	75	254	2	0.00787402	0.0266667	GO:0060993	GO:0001822,GO:0009887	ERBB4,PKD2
regulation of cell population proliferation	0.520595	GO:BP	1268	254	20	0.0787402	0.0157729	GO:0042127	GO:0008283,GO:0050794	ACER2,ANXA1,APP,BTG2,DAB2IP,ERBB4,FAM98A,HDAC4,HTR1A,KDM4C,NDRG1,NR2F2,PAK1,PKD2,PRC1,PRDM1,REG1B,S1PR3,SMARCA2,ZFPM2
regulation of organelle assembly	0.522818	GO:BP	195	254	4	0.015748	0.0205128	GO:1902115	GO:0033043,GO:0044087,GO:0070925	ALMS1,CDK5RAP2,GAP43,PDCD6IP
cellular response to oxidative stress	0.522818	GO:BP	195	254	4	0.015748	0.0205128	GO:0034599	GO:0006979,GO:0062197	CAMKK2,GPR37,PKD2,SLC11A2
acetylglucosaminyltransferase activity	0.523017	GO:MF	35	254	1	0.00393701	0.0285714	GO:0008375	GO:0008194,GO:0016758	MGAT5
lipid homeostasis	0.52433	GO:BP	134	254	3	0.011811	0.0223881	GO:0055088	GO:0048878	BLOC1S6,GRAMD1B,ORMDL1
cell cycle process	0.524475	GO:BP	1063	254	17	0.0669291	0.0159925	GO:0022402	GO:0007049,GO:0009987	ALMS1,ANK3,ANXA1,ATXN10,BABAM2,CCNG1,CDK5RAP2,CSNK2A2,DAB2IP,KIF2A,PDCD6IP,PKD2,PPP2R2D,PRC1,SMARCA2,YTHDC2,YTHDF2
subpallium development	0.524475	GO:BP	24	254	1	0.00393701	0.0416667	GO:0021544	GO:0021537,GO:0048856	ZSWIM6
regulation of lysosomal lumen pH	0.524475	GO:BP	24	254	1	0.00393701	0.0416667	GO:0035751	GO:0007040,GO:0051453	CLN5
positive regulation of tumor necrosis factor superfamily cytokine production	0.524475	GO:BP	76	254	2	0.00787402	0.0263158	GO:1903557	GO:0001819,GO:0071706,GO:1903555	APP,OAS1
osteoblast differentiation	0.524475	GO:BP	196	254	4	0.015748	0.0204082	GO:0001649	GO:0001503,GO:0030154	CREB3L1,HDAC4,IARS1,ZHX3
negative regulation of miRNA transcription	0.524475	GO:BP	24	254	1	0.00393701	0.0416667	GO:1902894	GO:0045892,GO:0061614,GO:1902893,GO:2000629	HDAC4
CD4-positive, alpha-beta T cell differentiation	0.524475	GO:BP	77	254	2	0.00787402	0.025974	GO:0043367	GO:0035710,GO:0046632	ANXA1,KLHL25
intracellular signaling cassette	0.524475	GO:BP	1551	254	24	0.0944882	0.0154739	GO:0141124	GO:0035556	AKAP6,APP,ARHGAP32,CACNA1C,CAMKK2,CAMTA1,CCL21,DAB2IP,DUSP6,EFNA5,ELMO1,ERBB4,FAS,GADD45B,GPR37,GRIN2A,GRM5,HDAC4,NDFIP2,NUDT4,PAK1,PKD2,PPM1L,UBE3A
RNA modification	0.524475	GO:BP	136	254	3	0.011811	0.0220588	GO:0009451	GO:0016070,GO:0043412	KTI12,METTL4,NSUN4
leukocyte tethering or rolling	0.524475	GO:BP	24	254	1	0.00393701	0.0416667	GO:0050901	GO:0045123,GO:0061756	CCL21
neural crest cell differentiation	0.524475	GO:BP	76	254	2	0.00787402	0.0263158	GO:0014033	GO:0048762,GO:0048863	ERBB4,SEMA6D
regulation of smooth muscle cell apoptotic process	0.524475	GO:BP	24	254	1	0.00393701	0.0416667	GO:0034391	GO:0010660,GO:0034390	GRIA4
response to amphetamine	0.524475	GO:BP	24	254	1	0.00393701	0.0416667	GO:0001975	GO:0014075	GRIN2A
T cell activation involved in immune response	0.524475	GO:BP	77	254	2	0.00787402	0.025974	GO:0002286	GO:0002285,GO:0042110	ANXA1,SEMA6D
neural precursor cell proliferation	0.524475	GO:BP	135	254	3	0.011811	0.0222222	GO:0061351	GO:0008283	BTG2,PSMG1,TRIM3
plasma membrane phospholipid scrambling	0.524475	GO:BP	24	254	1	0.00393701	0.0416667	GO:0017121	GO:0007009,GO:0045332	SERINC5
embryonic forelimb morphogenesis	0.524475	GO:BP	24	254	1	0.00393701	0.0416667	GO:0035115	GO:0030326,GO:0035136	CACNA1C
positive regulation of T cell activation	0.524475	GO:BP	197	254	4	0.015748	0.0203046	GO:0050870	GO:0042110,GO:0050863,GO:0051251,GO:1903039	ANXA1,CCL21,KLHL25,SMARCA2
negative regulation of innate immune response	0.524475	GO:BP	77	254	2	0.00787402	0.025974	GO:0045824	GO:0002832,GO:0031348,GO:0032102,GO:0045087,GO:0045088,GO:0050777	OAS1,YTHDF2
glycolytic process	0.524475	GO:BP	76	254	2	0.00787402	0.0263158	GO:0006096	GO:0006090,GO:0006091,GO:0009060,GO:0016052,GO:0019364,GO:0046032,GO:0046034,GO:0046496	APP,HDAC4
regulation of cytoskeleton organization	0.524475	GO:BP	455	254	8	0.0314961	0.0175824	GO:0051493	GO:0007010,GO:0033043	ALMS1,BAIAP2L1,CCL21,CDK5RAP2,EFNA5,MAP1B,PAK1,SSH2
aminoglycan catabolic process	0.524475	GO:BP	24	254	1	0.00393701	0.0416667	GO:0006026	GO:0006022,GO:0009057,GO:1901136	CEMIP2
mitochondrial transcription	0.524475	GO:BP	24	254	1	0.00393701	0.0416667	GO:0006390	GO:0000959,GO:0006351,GO:0140053	METTL4
nerve development	0.524475	GO:BP	76	254	2	0.00787402	0.0263158	GO:0021675	GO:0007399,GO:0048856	ARK2C,LRIG2
receptor catabolic process	0.524475	GO:BP	24	254	1	0.00393701	0.0416667	GO:0032801	GO:0009057,GO:0043112	NEDD4L
negative regulation of fatty acid metabolic process	0.524475	GO:BP	24	254	1	0.00393701	0.0416667	GO:0045922	GO:0006631,GO:0019217,GO:0045833,GO:0062014	KLHL25
regulation of lymphocyte activation	0.524475	GO:BP	391	254	7	0.0275591	0.0179028	GO:0051249	GO:0002694,GO:0046649	ANXA1,BLOC1S6,CAMK4,CCL21,KLHL25,PRDM1,SMARCA2
regulation of cytokinesis	0.524475	GO:BP	77	254	2	0.00787402	0.025974	GO:0032465	GO:0000910,GO:0010564,GO:0051302	ATXN10,PRC1
regulation of peptidyl-tyrosine phosphorylation	0.524475	GO:BP	76	254	2	0.00787402	0.0263158	GO:0050730	GO:0001932,GO:0018108	EFNA5,ERBB4
regulation of platelet-derived growth factor receptor signaling pathway	0.524475	GO:BP	24	254	1	0.00393701	0.0416667	GO:0010640	GO:0009966,GO:0048008	LRIG2
leukocyte activation	0.524475	GO:BP	726	254	12	0.0472441	0.0165289	GO:0045321	GO:0001775,GO:0002376	ANXA1,APP,BLOC1S6,CAMK4,CCL21,HDAC4,KLF6,KLHL25,NDRG1,PRDM1,SEMA6D,SMARCA2
myelination in peripheral nervous system	0.524475	GO:BP	24	254	1	0.00393701	0.0416667	GO:0022011	GO:0014044,GO:0032292,GO:0042552	NDRG1
regulation of vascular endothelial growth factor signaling pathway	0.524475	GO:BP	24	254	1	0.00393701	0.0416667	GO:1900746	GO:0009966,GO:0038084,GO:1902547	DAB2IP
peripheral nervous system axon ensheathment	0.524475	GO:BP	24	254	1	0.00393701	0.0416667	GO:0032292	GO:0008366	NDRG1
regulation of axon regeneration	0.524475	GO:BP	24	254	1	0.00393701	0.0416667	GO:0048679	GO:0031103,GO:0032101,GO:0070570,GO:1903034	LRIG2
dendritic cell migration	0.524475	GO:BP	24	254	1	0.00393701	0.0416667	GO:0036336	GO:0071674	CCL21
purine ribonucleoside triphosphate metabolic process	0.524475	GO:BP	196	254	4	0.015748	0.0204082	GO:0009205	GO:0009144	APP,BLOC1S6,GTPBP1,HDAC4
chondrocyte proliferation	0.524475	GO:BP	24	254	1	0.00393701	0.0416667	GO:0035988	GO:0008283	GOLGB1
regulation of protein catabolic process	0.524475	GO:BP	325	254	6	0.023622	0.0184615	GO:0042176	GO:0009894,GO:0030163,GO:0051246	CSNK2A2,DAB2IP,GRIN2A,LRIG2,UBE3A,ZDHHC2
regulation of fibroblast growth factor receptor signaling pathway	0.524475	GO:BP	24	254	1	0.00393701	0.0416667	GO:0040036	GO:0008543,GO:0009966,GO:0090287	CREB3L1
protein quality control for misfolded or incompletely synthesized proteins	0.524475	GO:BP	24	254	1	0.00393701	0.0416667	GO:0006515	GO:0030163	SAYSD1
negative regulation of intrinsic apoptotic signaling pathway	0.524475	GO:BP	77	254	2	0.00787402	0.025974	GO:2001243	GO:0097193,GO:1902532,GO:2001234,GO:2001242	ARMC10,CREB3L1
vesicle localization	0.524475	GO:BP	196	254	4	0.015748	0.0204082	GO:0051648	GO:0051640	BLOC1S6,PDCD6IP,SPG11,SYNDIG1
regulation of T cell differentiation in thymus	0.524475	GO:BP	24	254	1	0.00393701	0.0416667	GO:0033081	GO:0033077,GO:0045580	CAMK4
gland development	0.524475	GO:BP	325	254	6	0.023622	0.0184615	GO:0048732	GO:0048513	CSMD1,CSNK2A2,ERBB4,IGF2R,PKD2,UBE3A
phosphatidylcholine biosynthetic process	0.524475	GO:BP	24	254	1	0.00393701	0.0416667	GO:0006656	GO:0046470,GO:0046474	CHKA
regulation of endoplasmic reticulum stress-induced intrinsic apoptotic signaling pathway	0.524475	GO:BP	24	254	1	0.00393701	0.0416667	GO:1902235	GO:0070059,GO:1905897,GO:2001242	CREB3L1
mammary gland duct morphogenesis	0.524475	GO:BP	24	254	1	0.00393701	0.0416667	GO:0060603	GO:0060443,GO:0060562,GO:0061180	CSMD1
phospholipid metabolic process	0.525282	GO:BP	326	254	6	0.023622	0.0184049	GO:0006644	GO:0006629,GO:0006796,GO:0019637	BLOC1S6,CHKA,CRLS1,ORMDL1,PLB1,SERINC5
ubiquitin-like protein ligase activity	0.526621	GO:MF	300	254	5	0.019685	0.0166667	GO:0061659	GO:0019787	ARK2C,HERC2,NEDD4L,TRIM3,UBE3A
cytoskeletal motor activity	0.526621	GO:MF	98	254	2	0.00787402	0.0204082	GO:0003774	GO:0003674	DNAH6,KIF2A
monoatomic ion channel activity	0.528044	GO:MF	370	254	6	0.023622	0.0162162	GO:0005216	GO:0015075,GO:0015267	CACNA1C,GRIA4,GRIN2A,KCNN2,PKD2,SCN8A
alcohol dehydrogenase [NAD(P)+] activity	0.530094	GO:MF	36	254	1	0.00393701	0.0277778	GO:0018455	GO:0016616	ADH5
glutamate receptor binding	0.530094	GO:MF	36	254	1	0.00393701	0.0277778	GO:0035254	GO:0005102	SYNDIG1
postsynapse organization	0.530182	GO:BP	199	254	4	0.015748	0.0201005	GO:0099173	GO:0016043,GO:0050808	GAP43,MAP1B,SYNDIG1,ZDHHC2
cellular component organization	0.530182	GO:BP	5500	254	79	0.311024	0.0143636	GO:0016043	GO:0071840	ADCY1,AKAP6,ALCAM,ALMS1,ANK3,ANKFY1,ANXA1,APP,AQP4,ARK2C,ATXN10,BABAM2,BAIAP2L1,BLOC1S6,BTG2,C2CD5,CCL21,CDH20,CDK5RAP2,CHKA,CLN5,COL4A4,CREB3L1,CSNK2A2,DAB2IP,DPYSL3,DUSP6,EFNA5,ELMO1,EMC2,ERBB4,FAM98A,FAS,GAP43,GOLGB1,GPR37,GRM5,HDAC4,HUNK,KCTD16,KDM4C,KIF2A,LRIG2,MAP1B,METTL4,MINDY2,MTIF3,NAPB,NDRG1,NEDD4L,OAS1,PAK1,PCSK5,PDCD6IP,PDLIM1,PKD2,PPM1L,PPP2R2D,PRC1,PSMG1,PTPRG,RIMS2,ROBO2,RPH3A,SAYSD1,SEMA6D,SERINC5,SLC11A2,SMARCA2,SNRPB2,SPG11,SSH2,SYNDIG1,TASOR2,TECPR1,TOMM20,UHMK1,YTHDF2,ZDHHC2
cell cycle G1/S phase transition	0.530182	GO:BP	199	254	4	0.015748	0.0201005	GO:0044843	GO:0044770	ANXA1,CCNG1,PKD2,SMARCA2
regulation of stress fiber assembly	0.530979	GO:BP	78	254	2	0.00787402	0.025641	GO:0051492	GO:0032231,GO:0043149,GO:0110020	ALMS1,PAK1
cellular response to acid chemical	0.530979	GO:BP	78	254	2	0.00787402	0.025641	GO:0071229	GO:0001101,GO:0070887	PKD2,SESN1
cellular response to type II interferon	0.530979	GO:BP	78	254	2	0.00787402	0.025641	GO:0071346	GO:0034341,GO:0071345	AQP4,PDE12
regulation of cellular pH	0.530979	GO:BP	78	254	2	0.00787402	0.025641	GO:0030641	GO:0006885,GO:0030003	CLN5,UBE3A
acyl-CoA metabolic process	0.530979	GO:BP	78	254	2	0.00787402	0.025641	GO:0006637	GO:0006753,GO:0006790,GO:0072521	MLYCD,PDHX
ADP catabolic process	0.530979	GO:BP	78	254	2	0.00787402	0.025641	GO:0046032	GO:0009154,GO:0009181,GO:0046031	APP,HDAC4
microtubule end	0.53196	GO:CC	35	254	1	0.00393701	0.0285714	GO:1990752	GO:0005874,GO:0110165	CDK5RAP2
spindle midzone	0.53196	GO:CC	35	254	1	0.00393701	0.0285714	GO:0051233	GO:0005819,GO:0110165	PRC1
transcription corepressor activity	0.532484	GO:MF	166	254	3	0.011811	0.0180723	GO:0003714	GO:0003712	BTG2,HDAC4,ZFPM2
response to metal ion	0.532512	GO:BP	265	254	5	0.019685	0.0188679	GO:0010038	GO:0042221	ADCY1,ANK3,NDRG1,PKD2,SLC11A2
negative regulation of cytoskeleton organization	0.532512	GO:BP	138	254	3	0.011811	0.0217391	GO:0051494	GO:0007010,GO:0010639,GO:0051493	CDK5RAP2,MAP1B,SSH2
positive regulation of double-strand break repair	0.532512	GO:BP	79	254	2	0.00787402	0.0253165	GO:2000781	GO:0006302,GO:0045739,GO:2000779	SMARCA2,UBE2V2
regulation of intracellular estrogen receptor signaling pathway	0.532512	GO:BP	25	254	1	0.00393701	0.04	GO:0033146	GO:0030520,GO:0033143	PAK1
negative regulation of cell development	0.532512	GO:BP	201	254	4	0.015748	0.0199005	GO:0010721	GO:0045596,GO:0048468,GO:0060284	ANXA1,BTG2,S1PR3,SEMA6D
regulation of presynapse assembly	0.532512	GO:BP	25	254	1	0.00393701	0.04	GO:1905606	GO:0051963,GO:0099054,GO:0099174	APP
negative regulation of gene expression, epigenetic	0.532512	GO:BP	138	254	3	0.011811	0.0217391	GO:0045814	GO:0010629,GO:0040029	HDAC4,METTL4,TASOR2
protein deacylation	0.532512	GO:BP	25	254	1	0.00393701	0.04	GO:0035601	GO:0036211,GO:0098732	HDAC4
purine nucleoside metabolic process	0.532512	GO:BP	25	254	1	0.00393701	0.04	GO:0042278	GO:0009116,GO:0072521	BLOC1S6
multicellular organismal-level water homeostasis	0.532512	GO:BP	25	254	1	0.00393701	0.04	GO:0050891	GO:0050878,GO:0140962	AQP4
blastocyst hatching	0.532512	GO:BP	25	254	1	0.00393701	0.04	GO:0001835	GO:0001824,GO:0035188	PPP4R4
blood vessel development	0.532512	GO:BP	596	254	10	0.0393701	0.0167785	GO:0001568	GO:0001944,GO:0048856	ANXA1,CEMIP2,CREB3L1,DAB2IP,NR2F2,PCSK5,PKD2,PRDM1,ROBO2,ZFPM2
protein ubiquitination	0.532512	GO:BP	595	254	10	0.0393701	0.0168067	GO:0016567	GO:0032446	ARK2C,ARRDC3,HERC2,KLHL25,NDFIP2,NEDD4L,SPSB4,TRIM3,UBE2V2,UBE3A
sister chromatid segregation	0.532512	GO:BP	201	254	4	0.015748	0.0199005	GO:0000819	GO:0051276,GO:0098813	CDK5RAP2,KIF2A,PRC1,SMARCA2
neutrophil migration	0.532512	GO:BP	79	254	2	0.00787402	0.0253165	GO:1990266	GO:0097530	CCL21,PDE4B
negative regulation of epidermal growth factor receptor signaling pathway	0.532512	GO:BP	25	254	1	0.00393701	0.04	GO:0042059	GO:0007173,GO:0042058,GO:1901185	DAB2IP
organism emergence from protective structure	0.532512	GO:BP	25	254	1	0.00393701	0.04	GO:0071684	GO:0032501	PPP4R4
regulation of toll-like receptor 4 signaling pathway	0.532512	GO:BP	25	254	1	0.00393701	0.04	GO:0034143	GO:0034142,GO:0062207	DAB2IP
response to progesterone	0.532512	GO:BP	25	254	1	0.00393701	0.04	GO:0032570	GO:0048545,GO:1901654	UBE3A
regulation of blood pressure	0.532512	GO:BP	138	254	3	0.011811	0.0217391	GO:0008217	GO:0008015,GO:0065008	ADH5,NR2F2,PCSK5
hatching	0.532512	GO:BP	25	254	1	0.00393701	0.04	GO:0035188	GO:0007275,GO:0071684	PPP4R4
lymphocyte migration	0.532512	GO:BP	79	254	2	0.00787402	0.0253165	GO:0072676	GO:0071674	APP,CCL21
oogenesis	0.532512	GO:BP	79	254	2	0.00787402	0.0253165	GO:0048477	GO:0007281,GO:0007292	YTHDC2,YTHDF2
metanephros morphogenesis	0.532512	GO:BP	25	254	1	0.00393701	0.04	GO:0003338	GO:0001656,GO:0060993	PKD2
smooth muscle cell apoptotic process	0.532512	GO:BP	25	254	1	0.00393701	0.04	GO:0034390	GO:0010657	GRIA4
negative regulation of small molecule metabolic process	0.532512	GO:BP	79	254	2	0.00787402	0.0253165	GO:0062014	GO:0009892,GO:0044281,GO:0062012	HDAC4,KLHL25
regulation of cellular response to vascular endothelial growth factor stimulus	0.532512	GO:BP	25	254	1	0.00393701	0.04	GO:1902547	GO:0035924,GO:0090287	DAB2IP
microtubule-based movement	0.532679	GO:BP	396	254	7	0.0275591	0.0176768	GO:0007018	GO:0007017	APP,AQP4,BLOC1S6,DNAH6,KIF2A,MAP1B,SPG11
cation binding	0.53323	GO:MF	3613	254	51	0.200787	0.0141157	GO:0043169	GO:0043167	ACER2,ADCY1,ADH5,ANKFY1,ANXA1,AOPEP,APP,ARK2C,C2CD5,CACNA1C,CAMKK2,CAPN11,CDH20,CEMIP2,CLEC3B,DTNA,GALNT13,GNA14,GPD2,GRIN2A,HDAC4,HERC2,HTR1A,KDM4C,KLF6,MGAT5,NDRG1,NR2F2,NT5DC3,NUDT4,OAS1,PDE12,PDE4B,PDE4D,PDLIM1,PKD2,PPM1L,PRDM1,RIMS2,RPH3A,SCN8A,SESN1,SLC11A2,TRIM3,UBE3A,XXYLT1,ZFPM2,ZHX3,ZNF385B,ZNF454,ZSWIM6
isomerase activity	0.53323	GO:MF	373	254	6	0.023622	0.0160858	GO:0016853	GO:0003824	DNAH6,KIF2A,RFC5,SMARCA2,TMX3,YTHDC2
transporter activity	0.53323	GO:MF	1010	254	15	0.0590551	0.0148515	GO:0005215	GO:0003674	AQP4,CACNA1C,GRAMD1B,GRIA4,GRIN2A,KCNN2,PKD2,SCN8A,SERINC5,SLC11A2,SLC2A9,SLC45A1,SLC49A3,TMEM94,TOMM20
protein transporter activity	0.533325	GO:MF	37	254	1	0.00393701	0.027027	GO:0140318	GO:0005215	TOMM20
extracellular matrix structural constituent conferring tensile strength	0.533325	GO:MF	37	254	1	0.00393701	0.027027	GO:0030020	GO:0005201	COL4A4
thiolester hydrolase activity	0.533325	GO:MF	37	254	1	0.00393701	0.027027	GO:0016790	GO:0016788	CLN5
carboxypeptidase activity	0.533325	GO:MF	37	254	1	0.00393701	0.027027	GO:0004180	GO:0008238	MINDY2
disulfide oxidoreductase activity	0.533325	GO:MF	37	254	1	0.00393701	0.027027	GO:0015036	GO:0016667	TMX3
vacuolar transport	0.533377	GO:BP	139	254	3	0.011811	0.0215827	GO:0007034	GO:0046907	ANKFY1,IGF2R,NDFIP2
response to topologically incorrect protein	0.533377	GO:BP	139	254	3	0.011811	0.0215827	GO:0035966	GO:0006950	ATF6,CREB3L1,DAB2IP
bicellular tight junction	0.534317	GO:CC	98	254	2	0.00787402	0.0204082	GO:0005923	GO:0043296,GO:0070160	ANK3,PDCD6IP
ruffle	0.534317	GO:CC	164	254	3	0.011811	0.0182927	GO:0001726	GO:0031252,GO:0120025	BLOC1S6,C2CD5,PAK1
oxidoreductase activity, acting on CH-OH group of donors	0.534535	GO:MF	101	254	2	0.00787402	0.019802	GO:0016614	GO:0016491	ADH5,GPD2
purine nucleotide binding	0.535061	GO:MF	1661	254	24	0.0944882	0.0144491	GO:0017076	GO:0000166	ADCY1,CAMK4,CAMKK2,CHKA,CSNK2A2,DIRAS2,DNAH6,ERBB4,FARS2,GNA14,GTPBP1,HUNK,IARS1,KIF2A,KTI12,OAS1,PAK1,PDE4B,PDE4D,RFC5,SMARCA2,UHMK1,VWA8,YTHDC2
regulation of phosphorylation	0.535222	GO:BP	464	254	8	0.0314961	0.0172414	GO:0042325	GO:0016310,GO:0051174	CAMKK2,CCNG1,DAB2IP,EFNA5,ERBB4,LDB2,NR2F2,PAK1
regulatory T cell differentiation	0.535222	GO:BP	26	254	1	0.00393701	0.0384615	GO:0045066	GO:0030217	KLHL25
detection of biotic stimulus	0.535222	GO:BP	26	254	1	0.00393701	0.0384615	GO:0009595	GO:0009607,GO:0051606	PAK1
negative regulation of axon extension	0.535222	GO:BP	26	254	1	0.00393701	0.0384615	GO:0030517	GO:0030308,GO:0030516,GO:0048640,GO:0048675,GO:0050771	SEMA6D
maturation of 5.8S rRNA	0.535222	GO:BP	26	254	1	0.00393701	0.0384615	GO:0000460	GO:0006364	RPF1
pyridine-containing compound metabolic process	0.535222	GO:BP	140	254	3	0.011811	0.0214286	GO:0072524	GO:0008152	APP,GPD2,HDAC4
intracellular protein transmembrane transport	0.535222	GO:BP	26	254	1	0.00393701	0.0384615	GO:0065002	GO:0006886,GO:0071806	C2CD5
anatomical structure morphogenesis	0.535222	GO:BP	2204	254	33	0.129921	0.0149728	GO:0009653	GO:0032502,GO:0048856	ADCY1,ALCAM,ANK3,ANXA1,APP,ARK2C,CACNA1C,CDH20,CEMIP2,CREB3L1,CSMD1,DAB2IP,EFNA5,ERBB4,FRMD6,GAP43,KDM4C,LRATD1,MAP1B,NEDD4L,NR2F2,PAK1,PCSK5,PKD2,PRDM1,RIMS2,ROBO2,S1PR3,SEMA6D,SLC11A2,SPG11,YTHDF2,ZFPM2
type 2 immune response	0.535222	GO:BP	26	254	1	0.00393701	0.0384615	GO:0042092	GO:0006955	ANXA1
regulation of vascular endothelial growth factor receptor signaling pathway	0.535222	GO:BP	26	254	1	0.00393701	0.0384615	GO:0030947	GO:0009966,GO:0048010,GO:0090287	DAB2IP
oocyte maturation	0.535222	GO:BP	26	254	1	0.00393701	0.0384615	GO:0001556	GO:0003006,GO:0048469,GO:0048599	YTHDF2
regulation of lipopolysaccharide-mediated signaling pathway	0.535222	GO:BP	26	254	1	0.00393701	0.0384615	GO:0031664	GO:0002831,GO:0009966,GO:0031663,GO:0032101	LY86
positive regulation of smooth muscle cell migration	0.535222	GO:BP	26	254	1	0.00393701	0.0384615	GO:0014911	GO:0014909,GO:0014910,GO:0030335	SEMA6D
cerebral cortex radial glia-guided migration	0.535222	GO:BP	26	254	1	0.00393701	0.0384615	GO:0021801	GO:0021799,GO:0022030	DAB2IP
humoral immune response mediated by circulating immunoglobulin	0.535222	GO:BP	26	254	1	0.00393701	0.0384615	GO:0002455	GO:0006959,GO:0016064	CR1L
telencephalon glial cell migration	0.535222	GO:BP	26	254	1	0.00393701	0.0384615	GO:0022030	GO:0008347,GO:0022029	DAB2IP
positive regulation of viral genome replication	0.535222	GO:BP	26	254	1	0.00393701	0.0384615	GO:0045070	GO:0019079,GO:0045069,GO:0048524	PDE12
negative regulation of miRNA metabolic process	0.535222	GO:BP	26	254	1	0.00393701	0.0384615	GO:2000629	GO:0010586,GO:0051253,GO:2000628	HDAC4
protein heterooligomerization	0.535222	GO:BP	26	254	1	0.00393701	0.0384615	GO:0051291	GO:0051259	PKD2
nucleobase-containing compound metabolic process	0.535222	GO:BP	4574	254	66	0.259843	0.0144294	GO:0006139	GO:0044238	ADCY1,APP,ATF6,BABAM2,BEND5,BLOC1S6,BTG2,CAMK4,CAMKK2,CAMTA1,CCDC124,CDK5RAP2,CREB3L1,CSNK2A2,DAB2IP,DHODH,DIS3L,DUSP6,ERBB4,FAM98A,FARS2,GOLGB1,GPD2,GRM5,GTPBP1,HDAC4,HERC2,IARS1,KDM4C,KHDRBS3,KLF6,KTI12,LDB2,METTL4,MLYCD,NR2F2,NSUN4,NUDT4,OAS1,PDE12,PDE4B,PDE4D,PDHX,PDLIM1,PKD2,PPM1L,PRDM1,RBFOX1,RFC5,RNU105B,RPF1,SLTM,SMARCA2,SNORA70C,SNORA75B,SNRPB2,SSH2,TMEM161B,TSC22D2,UBE2V2,UBE3A,UGGT2,YTHDF2,ZFPM2,ZHX3,ZNF454
pyridine nucleotide catabolic process	0.535222	GO:BP	80	254	2	0.00787402	0.025	GO:0019364	GO:0009166,GO:0072526	APP,HDAC4
regulation of peptidyl-serine phosphorylation	0.535222	GO:BP	26	254	1	0.00393701	0.0384615	GO:0033135	GO:0001932,GO:0018105	PAK1
purine nucleoside triphosphate metabolic process	0.535222	GO:BP	202	254	4	0.015748	0.019802	GO:0009144	GO:0009141	APP,BLOC1S6,GTPBP1,HDAC4
positive regulation of release of sequestered calcium ion into cytosol	0.535222	GO:BP	26	254	1	0.00393701	0.0384615	GO:0051281	GO:0051209,GO:0051279,GO:1904427	AKAP6
vascular endothelial growth factor signaling pathway	0.535222	GO:BP	80	254	2	0.00787402	0.025	GO:0038084	GO:0007169,GO:0035924	DAB2IP,ERBB4
regulation of androgen receptor signaling pathway	0.535222	GO:BP	26	254	1	0.00393701	0.0384615	GO:0060765	GO:0030521,GO:0033143	KDM4C
negative regulation of microtubule depolymerization	0.535222	GO:BP	26	254	1	0.00393701	0.0384615	GO:0007026	GO:0007019,GO:0031111,GO:0031114,GO:1901880,GO:1902904	MAP1B
regulation of nucleotide-excision repair	0.535222	GO:BP	26	254	1	0.00393701	0.0384615	GO:2000819	GO:0006282,GO:0006289	SMARCA2
ribonucleoside monophosphate biosynthetic process	0.535222	GO:BP	26	254	1	0.00393701	0.0384615	GO:0009156	GO:0009124	DHODH
regulation of MAP kinase activity	0.535222	GO:BP	80	254	2	0.00787402	0.025	GO:0043405	GO:0071900	DAB2IP,PAK1
purine nucleoside diphosphate catabolic process	0.535222	GO:BP	80	254	2	0.00787402	0.025	GO:0009137	GO:0009134,GO:0009135	APP,HDAC4
regulation of collagen metabolic process	0.535222	GO:BP	26	254	1	0.00393701	0.0384615	GO:0010712	GO:0019222,GO:0032963	CREB3L1
regulation of intrinsic apoptotic signaling pathway by p53 class mediator	0.535222	GO:BP	26	254	1	0.00393701	0.0384615	GO:1902253	GO:0072332,GO:1901796,GO:2001242	ARMC10
purine ribonucleoside diphosphate catabolic process	0.535222	GO:BP	80	254	2	0.00787402	0.025	GO:0009181	GO:0009137,GO:0009179,GO:0009191	APP,HDAC4
protein insertion into ER membrane	0.535222	GO:BP	26	254	1	0.00393701	0.0384615	GO:0045048	GO:0007029,GO:0033365,GO:0051205	EMC2
central nervous system projection neuron axonogenesis	0.535222	GO:BP	26	254	1	0.00393701	0.0384615	GO:0021952	GO:0021955	SPG11
regulation of neutrophil chemotaxis	0.535222	GO:BP	26	254	1	0.00393701	0.0384615	GO:0090022	GO:0030593,GO:0071622,GO:1902622	CCL21
regulation of neuron projection regeneration	0.535222	GO:BP	26	254	1	0.00393701	0.0384615	GO:0070570	GO:0010975,GO:0031102,GO:0050793,GO:0080135	LRIG2
pyrimidine nucleotide biosynthetic process	0.535222	GO:BP	26	254	1	0.00393701	0.0384615	GO:0006221	GO:0006220,GO:0009165,GO:0072528	DHODH
response to sterol	0.535222	GO:BP	26	254	1	0.00393701	0.0384615	GO:0036314	GO:0033993,GO:1901700	GRAMD1B
regulation of presynapse organization	0.535222	GO:BP	26	254	1	0.00393701	0.0384615	GO:0099174	GO:0050807,GO:0099172	APP
vesicle-mediated transport to the plasma membrane	0.535222	GO:BP	140	254	3	0.011811	0.0214286	GO:0098876	GO:0016192,GO:0051668	AMN,ANK3,ZDHHC2
positive regulation of axon extension	0.535222	GO:BP	26	254	1	0.00393701	0.0384615	GO:0045773	GO:0030307,GO:0030516,GO:0048639,GO:0048675,GO:0050772	MAP1B
protein modification by small protein conjugation	0.5358	GO:BP	670	254	11	0.0433071	0.0164179	GO:0032446	GO:0070647	ARK2C,ARRDC3,HDAC4,HERC2,KLHL25,NDFIP2,NEDD4L,SPSB4,TRIM3,UBE2V2,UBE3A
regulation of dendrite development	0.536808	GO:BP	81	254	2	0.00787402	0.0246914	GO:0050773	GO:0010975,GO:0016358,GO:0050793	DAB2IP,NEDD4L
post-embryonic development	0.536808	GO:BP	81	254	2	0.00787402	0.0246914	GO:0009791	GO:0007275,GO:0032501	IGF2R,PRDM1
response to hormone	0.536808	GO:BP	739	254	12	0.0472441	0.0162382	GO:0009725	GO:0009719,GO:0042221	ANXA1,BTG2,C2CD5,CCL21,EFNA5,ERBB4,KDM4C,MAP1B,PAK1,REG1B,ROBO2,UBE3A
phosphatidylinositol 3-kinase/protein kinase B signal transduction	0.536912	GO:BP	269	254	5	0.019685	0.0185874	GO:0043491	GO:0141124	CCL21,DAB2IP,EFNA5,ERBB4,UBE3A
homeostatic process	0.537075	GO:BP	1364	254	21	0.0826772	0.0153959	GO:0042592	GO:0008150	ALMS1,ANK3,ANXA1,APP,AQP4,ARRDC3,BLOC1S6,CLN5,CSMD1,EFNA5,FAS,GRAMD1B,GRM5,LDB2,OAS1,ORMDL1,PDE4B,PKD2,SLC11A2,TMEM94,UBE3A
negative regulation of apoptotic process	0.537075	GO:BP	671	254	11	0.0433071	0.0163934	GO:0043066	GO:0006915,GO:0042981,GO:0043069	ANXA1,API5,ARMC10,BABAM2,BTG2,CCL21,CREB3L1,CSNK2A2,ERBB4,FAS,GRIA4
podosome	0.53787	GO:CC	36	254	1	0.00393701	0.0277778	GO:0002102	GO:0015629,GO:0043232	SCN8A
plasma membrane raft	0.53787	GO:CC	99	254	2	0.00787402	0.020202	GO:0044853	GO:0045121,GO:0098590	AKAP6,EFNA5
pyrophosphatase activity	0.538076	GO:MF	660	254	10	0.0393701	0.0151515	GO:0016462	GO:0016818	DIRAS2,DNAH6,GNA14,GTPBP1,KIF2A,NUDT4,RFC5,RGS6,VWA8,YTHDC2
Hsp70 protein binding	0.538076	GO:MF	38	254	1	0.00393701	0.0263158	GO:0030544	GO:0031072,GO:0051087	GPR37
chemokine receptor binding	0.538076	GO:MF	38	254	1	0.00393701	0.0263158	GO:0042379	GO:0001664,GO:0005126	CCL21
hydrolase activity, acting on acid anhydrides, in phosphorus-containing anhydrides	0.538076	GO:MF	660	254	10	0.0393701	0.0151515	GO:0016818	GO:0016817	DIRAS2,DNAH6,GNA14,GTPBP1,KIF2A,NUDT4,RFC5,RGS6,VWA8,YTHDC2
hydrolase activity, acting on acid anhydrides	0.538076	GO:MF	660	254	10	0.0393701	0.0151515	GO:0016817	GO:0016787	DIRAS2,DNAH6,GNA14,GTPBP1,KIF2A,NUDT4,RFC5,RGS6,VWA8,YTHDC2
regulation of programmed cell death	0.538209	GO:BP	1155	254	18	0.0708661	0.0155844	GO:0043067	GO:0012501,GO:0050794	ACER2,ANXA1,API5,ARMC10,ATF6,BABAM2,BTG2,CCL21,CREB3L1,CSNK2A2,DAB2IP,DUSP6,ERBB4,FAS,GADD45B,GRIA4,GRIN2A,IGF2R
cAMP/PKA signal transduction	0.538687	GO:BP	27	254	1	0.00393701	0.037037	GO:0141156	GO:0141124	AKAP6
negative regulation of immune effector process	0.538687	GO:BP	83	254	2	0.00787402	0.0240964	GO:0002698	GO:0002252,GO:0002683,GO:0002697	ANXA1,CR1L
response to interferon-beta	0.538687	GO:BP	27	254	1	0.00393701	0.037037	GO:0035456	GO:0034097	OAS1
ureteric bud development	0.538687	GO:BP	82	254	2	0.00787402	0.0243902	GO:0001657	GO:0072164	PKD2,ROBO2
positive regulation of BMP signaling pathway	0.538687	GO:BP	27	254	1	0.00393701	0.037037	GO:0030513	GO:0030509,GO:0030510,GO:0090100	ARK2C
rRNA modification	0.538687	GO:BP	27	254	1	0.00393701	0.037037	GO:0000154	GO:0006364,GO:0009451	NSUN4
snRNA processing	0.538687	GO:BP	27	254	1	0.00393701	0.037037	GO:0016180	GO:0006396,GO:0016073	METTL4
striated muscle cell development	0.538687	GO:BP	144	254	3	0.011811	0.0208333	GO:0055002	GO:0051146,GO:0055001	AKAP6,HDAC4,SPG11
epithelial cell migration	0.538687	GO:BP	83	254	2	0.00787402	0.0240964	GO:0010631	GO:0001667,GO:0090132	DAB2IP,PTPRG
arachidonate transport	0.538687	GO:BP	27	254	1	0.00393701	0.037037	GO:1903963	GO:0015909,GO:0071715	ANXA1
positive regulation of multicellular organismal process	0.538687	GO:BP	1300	254	20	0.0787402	0.0153846	GO:0051240	GO:0032501,GO:0048518,GO:0051239	AKAP6,ALMS1,ANXA1,APP,BLOC1S6,CACNA1C,CCL21,EFNA5,ERBB4,GRM5,KLHL25,MAP1B,OAS1,PDE4B,PDE4D,RIMS2,ROBO2,SMARCA2,SYNDIG1,ZFPM2
pyrimidine ribonucleotide metabolic process	0.538687	GO:BP	27	254	1	0.00393701	0.037037	GO:0009218	GO:0006220,GO:0009259	DHODH
mesonephros development	0.538687	GO:BP	83	254	2	0.00787402	0.0240964	GO:0001823	GO:0001822	PKD2,ROBO2
protein tetramerization	0.538687	GO:BP	82	254	2	0.00787402	0.0243902	GO:0051262	GO:0051259	AQP4,PKD2
kidney vasculature development	0.538687	GO:BP	27	254	1	0.00393701	0.037037	GO:0061440	GO:0001822,GO:0061437	PKD2
establishment of mitochondrion localization	0.538687	GO:BP	27	254	1	0.00393701	0.037037	GO:0051654	GO:0051646,GO:0051656	MAP1B
morphogenesis of a branching epithelium	0.538687	GO:BP	143	254	3	0.011811	0.020979	GO:0061138	GO:0001763,GO:0002009	CSMD1,PAK1,PKD2
regulation of carbohydrate metabolic process	0.538687	GO:BP	142	254	3	0.011811	0.0211268	GO:0006109	GO:0005975,GO:0080090	APP,HDAC4,MLYCD
anterior/posterior pattern specification	0.538687	GO:BP	144	254	3	0.011811	0.0208333	GO:0009952	GO:0003002	BTG2,NR2F2,PCSK5
ADP metabolic process	0.538687	GO:BP	83	254	2	0.00787402	0.0240964	GO:0046031	GO:0009150,GO:0009179	APP,HDAC4
circulatory system development	0.538687	GO:BP	950	254	15	0.0590551	0.0157895	GO:0072359	GO:0048731	AKAP6,ANXA1,CACNA1C,CEMIP2,CREB3L1,DAB2IP,DUSP6,ERBB4,NR2F2,PCSK5,PDLIM1,PKD2,PRDM1,ROBO2,ZFPM2
ribonucleoside diphosphate catabolic process	0.538687	GO:BP	83	254	2	0.00787402	0.0240964	GO:0009191	GO:0009134,GO:0009185	APP,HDAC4
tyrosine phosphorylation of STAT protein	0.538687	GO:BP	27	254	1	0.00393701	0.037037	GO:0007260	GO:0007259,GO:0018108	ERBB4
cell surface receptor protein tyrosine kinase signaling pathway	0.538687	GO:BP	540	254	9	0.0354331	0.0166667	GO:0007169	GO:0007167	C2CD5,CREB3L1,DAB2IP,EFNA5,ERBB4,IGF2R,LRIG2,PAK1,PTPRG
positive regulation of animal organ morphogenesis	0.538687	GO:BP	27	254	1	0.00393701	0.037037	GO:0110110	GO:0009887,GO:0051094,GO:0051240,GO:2000027	ROBO2
lymphocyte activation	0.538687	GO:BP	606	254	10	0.0393701	0.0165017	GO:0046649	GO:0045321	ANXA1,BLOC1S6,CAMK4,CCL21,HDAC4,KLF6,KLHL25,PRDM1,SEMA6D,SMARCA2
pyridine-containing compound catabolic process	0.538687	GO:BP	83	254	2	0.00787402	0.0240964	GO:0072526	GO:0009056,GO:0072524	APP,HDAC4
positive regulation of ATP metabolic process	0.538687	GO:BP	27	254	1	0.00393701	0.037037	GO:1903580	GO:0046034,GO:1900544,GO:1903578	APP
viral protein processing	0.538687	GO:BP	27	254	1	0.00393701	0.037037	GO:0019082	GO:0016032,GO:0019080	MGAT5
RNA processing	0.538687	GO:BP	1019	254	16	0.0629921	0.0157017	GO:0006396	GO:0010467,GO:0032774,GO:0044238	DIS3L,FAM98A,FARS2,KHDRBS3,KTI12,METTL4,NSUN4,PDE12,RBFOX1,RNU105B,RPF1,SLTM,SNORA70C,SNORA75B,SNRPB2,YTHDF2
arachidonate secretion	0.538687	GO:BP	27	254	1	0.00393701	0.037037	GO:0050482	GO:0032309,GO:1903963	ANXA1
renal system vasculature development	0.538687	GO:BP	27	254	1	0.00393701	0.037037	GO:0061437	GO:0001944,GO:0072001	PKD2
positive regulation of potassium ion transport	0.538687	GO:BP	27	254	1	0.00393701	0.037037	GO:0043268	GO:0006813,GO:0043266,GO:0043270	AKAP6
mesonephric tubule development	0.538687	GO:BP	82	254	2	0.00787402	0.0243902	GO:0072164	GO:0035295,GO:0072163	PKD2,ROBO2
gamma-aminobutyric acid signaling pathway	0.538687	GO:BP	27	254	1	0.00393701	0.037037	GO:0007214	GO:0007267	HTR1A
embryonic digestive tract development	0.538687	GO:BP	27	254	1	0.00393701	0.037037	GO:0048566	GO:0048565,GO:0048568	PCSK5
membrane docking	0.538687	GO:BP	82	254	2	0.00787402	0.0243902	GO:0022406	GO:0009987	BLOC1S6,RIMS2
response to estradiol	0.538687	GO:BP	83	254	2	0.00787402	0.0240964	GO:0032355	GO:0033993,GO:1901700	MAP1B,NR2F2
negative regulation of cell junction assembly	0.538687	GO:BP	27	254	1	0.00393701	0.037037	GO:1901889	GO:0034329,GO:0051129,GO:1901888	ROBO2
calcium ion transport into cytosol	0.538687	GO:BP	27	254	1	0.00393701	0.037037	GO:0060402	GO:0007204,GO:0097553	CACNA1C
nucleobase metabolic process	0.538687	GO:BP	27	254	1	0.00393701	0.037037	GO:0009112	GO:0055086	DHODH
mating behavior	0.538687	GO:BP	27	254	1	0.00393701	0.037037	GO:0007617	GO:0019098	APP
lymph vessel development	0.538687	GO:BP	27	254	1	0.00393701	0.037037	GO:0001945	GO:0001944,GO:0048856	NR2F2
heart formation	0.538687	GO:BP	27	254	1	0.00393701	0.037037	GO:0060914	GO:0003007,GO:0048645	ROBO2
isoprenoid metabolic process	0.538687	GO:BP	83	254	2	0.00787402	0.0240964	GO:0006720	GO:0006629	ADH5,PLB1
positive regulation of transmembrane transport	0.538687	GO:BP	144	254	3	0.011811	0.0208333	GO:0034764	GO:0034762,GO:0048522,GO:0051050,GO:0055085	AKAP6,ANK3,C2CD5
maintenance of synapse structure	0.538687	GO:BP	27	254	1	0.00393701	0.037037	GO:0099558	GO:0034331,GO:0050808	RIMS2
negative regulation of MAP kinase activity	0.538687	GO:BP	27	254	1	0.00393701	0.037037	GO:0043407	GO:0043405,GO:0043409,GO:0071901	DAB2IP
establishment of cell polarity	0.538687	GO:BP	143	254	3	0.011811	0.020979	GO:0030010	GO:0007163	CCL21,CDK5RAP2,MAP1B
mesonephric epithelium development	0.538687	GO:BP	82	254	2	0.00787402	0.0243902	GO:0072163	GO:0001823,GO:0072073	PKD2,ROBO2
host-mediated perturbation of symbiont process	0.538687	GO:BP	82	254	2	0.00787402	0.0243902	GO:0051851	GO:0035821	IGF2R,YTHDC2
negative regulation of striated muscle cell differentiation	0.538687	GO:BP	27	254	1	0.00393701	0.037037	GO:0051154	GO:0051146,GO:0051148,GO:0051153	HDAC4
regulation of anatomical structure morphogenesis	0.539253	GO:BP	677	254	11	0.0433071	0.0162482	GO:0022603	GO:0009653,GO:0050793	ANXA1,CEMIP2,CREB3L1,DAB2IP,EFNA5,MAP1B,NEDD4L,PAK1,RIMS2,ROBO2,SEMA6D
chemotaxis	0.539253	GO:BP	339	254	6	0.023622	0.0176991	GO:0006935	GO:0042221,GO:0042330	ANXA1,CCL21,EFNA5,PDE4B,ROBO2,SEMA6D
spermatogenesis	0.539253	GO:BP	473	254	8	0.0314961	0.0169133	GO:0007283	GO:0003006,GO:0048232	CSNK2A2,HERC2,IGF2R,PAIP2,SMARCA2,SSH2,YTHDC2,YTHDF2
homeostasis of number of cells	0.539253	GO:BP	273	254	5	0.019685	0.018315	GO:0048872	GO:0048871	ANXA1,BLOC1S6,FAS,PDE4B,SLC11A2
stem cell differentiation	0.539253	GO:BP	208	254	4	0.015748	0.0192308	GO:0048863	GO:0030154	ERBB4,KDM4C,SEMA6D,YTHDF2
nuclear envelope	0.539388	GO:CC	442	254	7	0.0275591	0.0158371	GO:0005635	GO:0005634,GO:0012505,GO:0031967	AKAP6,APP,ATF6,IGF2R,PAK1,PDE4D,SMOX
sulfur compound metabolic process	0.539479	GO:BP	210	254	4	0.015748	0.0190476	GO:0006790	GO:0008152	CHST1,CHST8,MLYCD,PDHX
regulation of cellular component organization	0.539479	GO:BP	2012	254	30	0.11811	0.0149105	GO:0051128	GO:0016043,GO:0050794	AKAP6,ALMS1,ANKFY1,ANXA1,APP,BAIAP2L1,C2CD5,CCL21,CDK5RAP2,DAB2IP,DPYSL3,EFNA5,FAM98A,GAP43,LRIG2,MAP1B,NAPB,NEDD4L,PAK1,PDCD6IP,PTPRG,RIMS2,ROBO2,RPH3A,SEMA6D,SMARCA2,SSH2,SYNDIG1,TECPR1,ZDHHC2
vacuolar acidification	0.539479	GO:BP	28	254	1	0.00393701	0.0357143	GO:0007035	GO:0051452	CLN5
glycerophospholipid catabolic process	0.539479	GO:BP	28	254	1	0.00393701	0.0357143	GO:0046475	GO:0006650,GO:0009395,GO:0046503	PLB1
negative regulation of proteasomal ubiquitin-dependent protein catabolic process	0.539479	GO:BP	28	254	1	0.00393701	0.0357143	GO:0032435	GO:0032434,GO:0043161,GO:1901799,GO:2000059	CSNK2A2
regulation of mRNA stability	0.539479	GO:BP	146	254	3	0.011811	0.0205479	GO:0043488	GO:0043487,GO:0061013	BTG2,PDE12,YTHDF2
negative regulation of CD4-positive, alpha-beta T cell activation	0.539479	GO:BP	28	254	1	0.00393701	0.0357143	GO:2000515	GO:0035710,GO:0046636,GO:2000514	ANXA1
receptor-mediated endocytosis	0.539479	GO:BP	209	254	4	0.015748	0.0191388	GO:0006898	GO:0006897	AMN,CCL21,IGF2R,NEDD4L
post-transcriptional regulation of gene expression	0.539479	GO:BP	680	254	11	0.0433071	0.0161765	GO:0010608	GO:0010468	APP,BTG2,KLHL25,MIR101-2,MIR3074,MIR549A,MIR708,PAIP2,PDE12,UHMK1,YTHDF2
negative regulation of ERBB signaling pathway	0.539479	GO:BP	28	254	1	0.00393701	0.0357143	GO:1901185	GO:0009968,GO:0038127,GO:1901184	DAB2IP
regulation of humoral immune response	0.539479	GO:BP	28	254	1	0.00393701	0.0357143	GO:0002920	GO:0006959,GO:0050776	CR1L
taxis	0.539479	GO:BP	341	254	6	0.023622	0.0175953	GO:0042330	GO:0009605,GO:0040011	ANXA1,CCL21,EFNA5,PDE4B,ROBO2,SEMA6D
positive regulation of nervous system process	0.539479	GO:BP	28	254	1	0.00393701	0.0357143	GO:0031646	GO:0031644,GO:0050877,GO:0051240	RIMS2
synaptic vesicle fusion to presynaptic active zone membrane	0.539479	GO:BP	28	254	1	0.00393701	0.0357143	GO:0031629	GO:0016079,GO:0048499,GO:0099500	RPH3A
regulation of endothelial cell differentiation	0.539479	GO:BP	28	254	1	0.00393701	0.0357143	GO:0045601	GO:0030856,GO:0045446	S1PR3
rescue of stalled cytosolic ribosome	0.539479	GO:BP	28	254	1	0.00393701	0.0357143	GO:0072344	GO:0002182,GO:0032790	SAYSD1
regulation of cellular extravasation	0.539479	GO:BP	28	254	1	0.00393701	0.0357143	GO:0002691	GO:0002685,GO:0045123	CCL21
in utero embryonic development	0.539479	GO:BP	340	254	6	0.023622	0.0176471	GO:0001701	GO:0043009	KDM4C,NR2F2,PKD2,PPP4R4,PRDM1,ZFPM2
Fc-gamma receptor signaling pathway	0.539479	GO:BP	28	254	1	0.00393701	0.0357143	GO:0038094	GO:0038093	PAK1
regulation of ubiquitin-protein transferase activity	0.539479	GO:BP	28	254	1	0.00393701	0.0357143	GO:0051438	GO:0051338	ARRDC3
myeloid cell apoptotic process	0.539479	GO:BP	28	254	1	0.00393701	0.0357143	GO:0033028	GO:0006915	ANXA1
protein modification by small protein conjugation or removal	0.539479	GO:BP	747	254	12	0.0472441	0.0160643	GO:0070647	GO:0043687	ARK2C,ARRDC3,BABAM2,HDAC4,HERC2,KLHL25,NDFIP2,NEDD4L,SPSB4,TRIM3,UBE2V2,UBE3A
epithelial cell morphogenesis	0.539479	GO:BP	28	254	1	0.00393701	0.0357143	GO:0003382	GO:0000902,GO:0002064	FRMD6
polysaccharide metabolic process	0.539479	GO:BP	84	254	2	0.00787402	0.0238095	GO:0005976	GO:0005975,GO:0043170	CHST1,PHKB
neuromuscular synaptic transmission	0.539479	GO:BP	28	254	1	0.00393701	0.0357143	GO:0007274	GO:0007268	DTNA
phagosome maturation	0.539479	GO:BP	28	254	1	0.00393701	0.0357143	GO:0090382	GO:0006996	SPG11
developmental induction	0.539479	GO:BP	28	254	1	0.00393701	0.0357143	GO:0031128	GO:0032502	ROBO2
renal absorption	0.539479	GO:BP	28	254	1	0.00393701	0.0357143	GO:0070293	GO:0003014	AMN
regulation of mitotic metaphase/anaphase transition	0.539479	GO:BP	84	254	2	0.00787402	0.0238095	GO:0030071	GO:0007091,GO:1901990,GO:1902099	CDK5RAP2,SMARCA2
regulation of response to oxidative stress	0.539479	GO:BP	28	254	1	0.00393701	0.0357143	GO:1902882	GO:0006979,GO:0080134	SESN1
positive regulation of neutrophil migration	0.539479	GO:BP	28	254	1	0.00393701	0.0357143	GO:1902624	GO:0002687,GO:1902622,GO:1990266	CCL21
lipid modification	0.539479	GO:BP	146	254	3	0.011811	0.0205479	GO:0030258	GO:0006629	ADH5,KLHL25,MLYCD
regulation of cell cycle G1/S phase transition	0.539479	GO:BP	145	254	3	0.011811	0.0206897	GO:1902806	GO:0044843,GO:1901987	ANXA1,PKD2,SMARCA2
phospholipid biosynthetic process	0.539479	GO:BP	210	254	4	0.015748	0.0190476	GO:0008654	GO:0006644,GO:0008610,GO:0090407	CHKA,CRLS1,ORMDL1,SERINC5
negative regulation of monoatomic ion transport	0.539479	GO:BP	84	254	2	0.00787402	0.0238095	GO:0043271	GO:0006811,GO:0043269,GO:0051051	ANK3,NEDD4L
alpha-beta T cell activation	0.539479	GO:BP	146	254	3	0.011811	0.0205479	GO:0046631	GO:0042110	ANXA1,KLHL25,PRDM1
negative regulation of exocytosis	0.539479	GO:BP	28	254	1	0.00393701	0.0357143	GO:0045920	GO:0006887,GO:0017157,GO:1903531	ANXA1
membrane repolarization during action potential	0.539479	GO:BP	28	254	1	0.00393701	0.0357143	GO:0086011	GO:0001508,GO:0086009	KCNN2
protein K48-linked ubiquitination	0.539479	GO:BP	84	254	2	0.00787402	0.0238095	GO:0070936	GO:0000209	NEDD4L,UBE3A
peptidyl-serine phosphorylation	0.539479	GO:BP	84	254	2	0.00787402	0.0238095	GO:0018105	GO:0006468,GO:0018209	PAK1,UHMK1
polypeptide conformation or assembly isomerase activity	0.540987	GO:MF	103	254	2	0.00787402	0.0194175	GO:0120544	GO:0120543	DNAH6,KIF2A
sensory perception of chemical stimulus	0.541307	GO:BP	147	254	3	0.011811	0.0204082	GO:0007606	GO:0007600	OR52A5,OR5A2,TAS2R16
positive regulation of immune system process	0.541307	GO:BP	821	254	13	0.0511811	0.0158343	GO:0002684	GO:0002376,GO:0002682,GO:0048518	ANXA1,APP,BLOC1S6,CCL21,CR1L,DAB2IP,KLHL25,OAS1,PAK1,PDE4B,PDE4D,SMARCA2,TRIM3
mitotic cytokinesis	0.541307	GO:BP	85	254	2	0.00787402	0.0235294	GO:0000281	GO:0061640,GO:1903047	ANK3,PDCD6IP
negative regulation of angiogenesis	0.541307	GO:BP	85	254	2	0.00787402	0.0235294	GO:0016525	GO:0001525,GO:0045765,GO:2000181	CREB3L1,DAB2IP
positive regulation of hemopoiesis	0.541307	GO:BP	147	254	3	0.011811	0.0204082	GO:1903708	GO:0002684,GO:0010720,GO:0030097,GO:0051240,GO:1903706	ANXA1,KLHL25,SMARCA2
chromatin organization	0.541307	GO:BP	959	254	15	0.0590551	0.0156413	GO:0006325	GO:0016043	BABAM2,CSNK2A2,DUSP6,HDAC4,HUNK,KDM4C,METTL4,MINDY2,PAK1,PPM1L,PTPRG,SMARCA2,SSH2,TASOR2,UHMK1
positive regulation of leukocyte differentiation	0.541307	GO:BP	147	254	3	0.011811	0.0204082	GO:1902107	GO:0002521,GO:1902105,GO:1903708	ANXA1,KLHL25,SMARCA2
regulation of endothelial cell migration	0.541307	GO:BP	147	254	3	0.011811	0.0204082	GO:0010594	GO:0030334,GO:0043542	ANXA1,DAB2IP,NR2F2
regulation of RNA splicing	0.541307	GO:BP	147	254	3	0.011811	0.0204082	GO:0043484	GO:0008380,GO:0010468,GO:0080090	KHDRBS3,METTL4,RBFOX1
negative regulation of cellular response to growth factor stimulus	0.541307	GO:BP	85	254	2	0.00787402	0.0235294	GO:0090288	GO:0048585,GO:0071363,GO:0090287	CREB3L1,DAB2IP
response to retinoic acid	0.541307	GO:BP	85	254	2	0.00787402	0.0235294	GO:0032526	GO:0033993,GO:1901700	ACER2,IGF2R
regulation of metaphase/anaphase transition of cell cycle	0.541307	GO:BP	85	254	2	0.00787402	0.0235294	GO:1902099	GO:0033045,GO:0044784,GO:1901987	CDK5RAP2,SMARCA2
zinc ion transmembrane transport	0.541375	GO:BP	29	254	1	0.00393701	0.0344828	GO:0071577	GO:0006829,GO:0098655	SLC11A2
positive regulation of synaptic transmission, glutamatergic	0.541375	GO:BP	29	254	1	0.00393701	0.0344828	GO:0051968	GO:0035249,GO:0050806,GO:0051966	GRIN2A
negative regulation of mitotic cell cycle phase transition	0.541375	GO:BP	148	254	3	0.011811	0.0202703	GO:1901991	GO:0044772,GO:0045930,GO:1901988,GO:1901990	BABAM2,CDK5RAP2,PKD2
pattern specification process	0.541375	GO:BP	344	254	6	0.023622	0.0174419	GO:0007389	GO:0007275,GO:0032501	BTG2,ERBB4,NR2F2,PCSK5,PKD2,ROBO2
secretion by cell	0.541375	GO:BP	684	254	11	0.0433071	0.0160819	GO:0032940	GO:0046903,GO:0140352	ANXA1,BLOC1S6,CREB3L1,EFNA5,HTR1A,NAPB,PAK1,PCSK5,PDCD6IP,RIMS2,RPH3A
establishment of tissue polarity	0.541375	GO:BP	29	254	1	0.00393701	0.0344828	GO:0007164	GO:0009653	ERBB4
mitotic G2 DNA damage checkpoint signaling	0.541375	GO:BP	29	254	1	0.00393701	0.0344828	GO:0007095	GO:0044773,GO:0044818	BABAM2
regulation of cell migration involved in sprouting angiogenesis	0.541375	GO:BP	29	254	1	0.00393701	0.0344828	GO:0090049	GO:0002042,GO:0043535	ANXA1
cellular response to metal ion	0.541375	GO:BP	148	254	3	0.011811	0.0202703	GO:0071248	GO:0010038,GO:0070887	ADCY1,ANK3,PKD2
intracellular sterol transport	0.541375	GO:BP	29	254	1	0.00393701	0.0344828	GO:0032366	GO:0015918,GO:0032365	GRAMD1B
response to auditory stimulus	0.541375	GO:BP	29	254	1	0.00393701	0.0344828	GO:0010996	GO:0009612	GAP43
diol metabolic process	0.541375	GO:BP	29	254	1	0.00393701	0.0344828	GO:0034311	GO:0019751	ACER2
regulation of cell morphogenesis	0.541375	GO:BP	212	254	4	0.015748	0.0188679	GO:0022604	GO:0000902,GO:0022603	ANXA1,EFNA5,NEDD4L,RIMS2
cell volume homeostasis	0.541375	GO:BP	29	254	1	0.00393701	0.0344828	GO:0006884	GO:0008361,GO:0019725	AQP4
vesicle fusion to plasma membrane	0.541375	GO:BP	29	254	1	0.00393701	0.0344828	GO:0099500	GO:0006906,GO:0140029	RPH3A
ventricular system development	0.541375	GO:BP	29	254	1	0.00393701	0.0344828	GO:0021591	GO:0007420,GO:0048731	SEMA6D
positive regulation of sodium ion transport	0.541375	GO:BP	29	254	1	0.00393701	0.0344828	GO:0010765	GO:0002028,GO:0006814,GO:0043270	ANK3
neurotransmitter receptor localization to postsynaptic specialization membrane	0.541375	GO:BP	29	254	1	0.00393701	0.0344828	GO:0099645	GO:0031503,GO:0097120,GO:0099072,GO:0099633	ERBB4
protein localization to postsynaptic specialization membrane	0.541375	GO:BP	29	254	1	0.00393701	0.0344828	GO:0099633	GO:0033365,GO:1903539	ERBB4
establishment of planar polarity	0.541375	GO:BP	29	254	1	0.00393701	0.0344828	GO:0001736	GO:0001738,GO:0007164	ERBB4
positive regulation of leukocyte activation	0.541375	GO:BP	279	254	5	0.019685	0.0179211	GO:0002696	GO:0002684,GO:0002694,GO:0045321,GO:0050867	ANXA1,BLOC1S6,CCL21,KLHL25,SMARCA2
regulation of ruffle assembly	0.541375	GO:BP	29	254	1	0.00393701	0.0344828	GO:1900027	GO:0097178,GO:0120032	FAM98A
rRNA metabolic process	0.541375	GO:BP	212	254	4	0.015748	0.0188679	GO:0016072	GO:0016070	DIS3L,NSUN4,RPF1,YTHDF2
retrograde transport, endosome to Golgi	0.541375	GO:BP	86	254	2	0.00787402	0.0232558	GO:0042147	GO:0016197,GO:0016482	ANKFY1,CLN5
forebrain neuron development	0.541375	GO:BP	29	254	1	0.00393701	0.0344828	GO:0021884	GO:0021879,GO:0021954	ROBO2
exit from mitosis	0.541375	GO:BP	29	254	1	0.00393701	0.0344828	GO:0010458	GO:0044772,GO:0140014	PPP2R2D
leukocyte differentiation	0.541375	GO:BP	479	254	8	0.0314961	0.0167015	GO:0002521	GO:0030097,GO:0030154	ANXA1,APP,CAMK4,HDAC4,KLF6,KLHL25,PRDM1,SMARCA2
nucleoside diphosphate catabolic process	0.541375	GO:BP	86	254	2	0.00787402	0.0232558	GO:0009134	GO:0009132,GO:1901292	APP,HDAC4
regulation of TORC1 signaling	0.541375	GO:BP	86	254	2	0.00787402	0.0232558	GO:1903432	GO:0032006,GO:0038202	SESN1,UBE3A
positive regulation of leukocyte cell-cell adhesion	0.541375	GO:BP	212	254	4	0.015748	0.0188679	GO:1903039	GO:0007159,GO:0022409,GO:1903037	ANXA1,CCL21,KLHL25,SMARCA2
epithelial structure maintenance	0.541375	GO:BP	29	254	1	0.00393701	0.0344828	GO:0010669	GO:0001894	LDB2
microtubule cytoskeleton organization involved in mitosis	0.541375	GO:BP	148	254	3	0.011811	0.0202703	GO:1902850	GO:0000226,GO:1903047	CDK5RAP2,KIF2A,PRC1
acrosome reaction	0.541375	GO:BP	29	254	1	0.00393701	0.0344828	GO:0007340	GO:0007338,GO:0022414	PLB1
multivesicular body assembly	0.541375	GO:BP	29	254	1	0.00393701	0.0344828	GO:0036258	GO:0036257,GO:0070925	PDCD6IP
regulation of cytoplasmic translation	0.541375	GO:BP	29	254	1	0.00393701	0.0344828	GO:2000765	GO:0002181,GO:0006417	YTHDF2
peptidyl-serine modification	0.541375	GO:BP	86	254	2	0.00787402	0.0232558	GO:0018209	GO:0018193	PAK1,UHMK1
regulation of protein kinase activity	0.541375	GO:BP	278	254	5	0.019685	0.0179856	GO:0045859	GO:0001932,GO:0043549	CAMKK2,CCNG1,DAB2IP,NR2F2,PAK1
positive regulation of D-glucose transmembrane transport	0.541375	GO:BP	29	254	1	0.00393701	0.0344828	GO:0010828	GO:0010827,GO:0034764,GO:1904659	C2CD5
epithelium migration	0.541375	GO:BP	86	254	2	0.00787402	0.0232558	GO:0090132	GO:0090130	DAB2IP,PTPRG
negative regulation of blood vessel morphogenesis	0.541375	GO:BP	86	254	2	0.00787402	0.0232558	GO:2000181	GO:0022603,GO:0048514,GO:1901343	CREB3L1,DAB2IP
regulation of macromolecule biosynthetic process	0.541478	GO:BP	4112	254	59	0.232283	0.0143482	GO:0010556	GO:0009059,GO:0009889,GO:0060255	ANK3,ANXA1,APP,ATF6,BEND5,BTG2,CAMK4,CAMKK2,CAMTA1,CCDC124,CCL21,CDK5RAP2,CLEC3B,CREB3L1,DAB2IP,DIS3L,DUSP6,ERBB4,FAM98A,GOLGB1,GRM5,GTPBP1,HDAC4,KDM4C,KHDRBS3,KLF6,KLHL25,LDB2,METTL4,MIR101-2,MIR3074,MIR549A,MIR708,NDFIP2,NR2F2,OAS1,ORMDL1,PAIP2,PDE12,PDE4B,PDE4D,PDLIM1,PKD2,PPM1L,PRDM1,RBFOX1,RFC5,S1PR3,SLTM,SMARCA2,SSH2,TASOR2,TSC22D2,UBE3A,UHMK1,YTHDF2,ZFPM2,ZHX3,ZNF454
NGF processing	0.541511	REAC	4	254	1	0.00393701	0.25	REAC:R-HSA-167060	REAC:R-HSA-9036866	PCSK5
HDR through Homologous Recombination (HRR) or Single Strand Annealing (SSA)	0.541511	REAC	105	254	4	0.015748	0.0380952	REAC:R-HSA-5693567	REAC:R-HSA-5693538	BABAM2,HERC2,RFC5,UBE2V2
Expression and Processing of Neurotrophins	0.541511	REAC	4	254	1	0.00393701	0.25	REAC:R-HSA-9036866	REAC:R-HSA-166520	PCSK5
HDL clearance	0.541511	REAC	4	254	1	0.00393701	0.25	REAC:R-HSA-8964011	REAC:R-HSA-8964043	AMN
Recruitment and ATM-mediated phosphorylation of repair and signaling proteins at DNA double strand breaks	0.541511	REAC	63	254	3	0.011811	0.047619	REAC:R-HSA-5693565	REAC:R-HSA-5693606	BABAM2,HERC2,UBE2V2
Regulation of cortical dendrite branching	0.541511	REAC	4	254	1	0.00393701	0.25	REAC:R-HSA-8985801	REAC:R-HSA-376176	ROBO2
FasL/ CD95L signaling	0.541511	REAC	4	254	1	0.00393701	0.25	REAC:R-HSA-75157	REAC:R-HSA-73887	FAS
Acetylcholine inhibits contraction of outer hair cells	0.541511	REAC	4	254	1	0.00393701	0.25	REAC:R-HSA-9667769	REAC:R-HSA-9662361	KCNN2
alpha-amino acid metabolic process	0.542071	GO:BP	149	254	3	0.011811	0.0201342	GO:1901605	GO:0006520,GO:0019752	ACAD8,BLOC1S6,SERINC5
stem cell population maintenance	0.542071	GO:BP	149	254	3	0.011811	0.0201342	GO:0019827	GO:0032501,GO:0098727	KDM4C,LDB2,SMARCA2
neuromuscular process	0.542071	GO:BP	149	254	3	0.011811	0.0201342	GO:0050905	GO:0050877	CAMTA1,CSMD1,GRIN2A
cytoplasmic side of membrane	0.542692	GO:CC	167	254	3	0.011811	0.0179641	GO:0098562	GO:0098552	FRMD6,GNA14,PKD2
nucleoside triphosphate metabolic process	0.542735	GO:BP	214	254	4	0.015748	0.0186916	GO:0009141	GO:0006753	APP,BLOC1S6,GTPBP1,HDAC4
regulation of type II interferon production	0.542735	GO:BP	87	254	2	0.00787402	0.0229885	GO:0032649	GO:0001817,GO:0032609	PDE4B,PDE4D
detection of chemical stimulus involved in sensory perception of smell	0.542735	GO:BP	87	254	2	0.00787402	0.0229885	GO:0050911	GO:0007608,GO:0050907	OR52A5,OR5A2
cellular response to cytokine stimulus	0.542735	GO:BP	688	254	11	0.0433071	0.0159884	GO:0071345	GO:0034097	AKAP6,AQP4,CCL21,DAB2IP,DPYSL3,ERBB4,FAS,HDAC4,OAS1,PDE12,YTHDF2
proteoglycan metabolic process	0.542735	GO:BP	87	254	2	0.00787402	0.0229885	GO:0006029	GO:0009100	CHST1,CHST8
type II interferon production	0.542735	GO:BP	87	254	2	0.00787402	0.0229885	GO:0032609	GO:0001816	PDE4B,PDE4D
negative regulation of vasculature development	0.542735	GO:BP	87	254	2	0.00787402	0.0229885	GO:1901343	GO:0001944,GO:0051093,GO:0051241,GO:1901342	CREB3L1,DAB2IP
anatomical structure maturation	0.542735	GO:BP	214	254	4	0.015748	0.0186916	GO:0071695	GO:0021700,GO:0048856	APP,CCL21,CLN5,YTHDF2
positive regulation of protein serine/threonine kinase activity	0.542735	GO:BP	87	254	2	0.00787402	0.0229885	GO:0071902	GO:0045860,GO:0071900	DAB2IP,PAK1
regulation of actin filament bundle assembly	0.542735	GO:BP	87	254	2	0.00787402	0.0229885	GO:0032231	GO:0044087,GO:0051017,GO:0110053	ALMS1,PAK1
acylglycerol catabolic process	0.544033	GO:BP	30	254	1	0.00393701	0.0333333	GO:0046464	GO:0006639,GO:0046461,GO:0046503	PLB1
neutrophil activation	0.544033	GO:BP	30	254	1	0.00393701	0.0333333	GO:0042119	GO:0036230	ANXA1
regulation of actomyosin structure organization	0.544033	GO:BP	88	254	2	0.00787402	0.0227273	GO:0110020	GO:0031032,GO:0032956	ALMS1,PAK1
regulation of homotypic cell-cell adhesion	0.544033	GO:BP	30	254	1	0.00393701	0.0333333	GO:0034110	GO:0022407,GO:0034109	ANK3
positive regulation of purine nucleotide metabolic process	0.544033	GO:BP	30	254	1	0.00393701	0.0333333	GO:1900544	GO:0006163,GO:0045981,GO:1900542	APP
protein-lipid complex remodeling	0.544033	GO:BP	30	254	1	0.00393701	0.0333333	GO:0034368	GO:0034367,GO:0071825	PCSK5
negative regulation of cell-matrix adhesion	0.544033	GO:BP	30	254	1	0.00393701	0.0333333	GO:0001953	GO:0001952,GO:0007160,GO:0010812	ACER2
positive regulation of RNA biosynthetic process	0.544033	GO:BP	1321	254	20	0.0787402	0.01514	GO:1902680	GO:0010557,GO:0032774,GO:0051254,GO:2001141	APP,ATF6,CAMK4,CAMKK2,CAMTA1,CCDC124,CDK5RAP2,CREB3L1,DAB2IP,ERBB4,HDAC4,KDM4C,KLF6,LDB2,NR2F2,PDLIM1,PKD2,SMARCA2,UBE3A,ZFPM2
positive regulation of nucleotide metabolic process	0.544033	GO:BP	30	254	1	0.00393701	0.0333333	GO:0045981	GO:0006140,GO:0009117,GO:0045937,GO:0062013	APP
proteasomal protein catabolic process	0.544033	GO:BP	484	254	8	0.0314961	0.0165289	GO:0010498	GO:0030163	ATF6,CSNK2A2,DAB2IP,HERC2,NEDD4L,SPSB4,TRIM3,UBE3A
nuclear-transcribed mRNA poly(A) tail shortening	0.544033	GO:BP	30	254	1	0.00393701	0.0333333	GO:0000289	GO:0000288,GO:0000956	BTG2
protein insertion into mitochondrial membrane	0.544033	GO:BP	30	254	1	0.00393701	0.0333333	GO:0051204	GO:0007006,GO:0051205,GO:0051649,GO:0070585,GO:0072594	TOMM20
regulation of hormone levels	0.544033	GO:BP	415	254	7	0.0275591	0.0168675	GO:0010817	GO:0065008	ANXA1,CHST8,EFNA5,HTR1A,PCSK5,PLB1,RIMS2
regulation of adenylate cyclase activity	0.544033	GO:BP	30	254	1	0.00393701	0.0333333	GO:0045761	GO:0050790	CACNA1C
multivesicular body organization	0.544033	GO:BP	30	254	1	0.00393701	0.0333333	GO:0036257	GO:0007032	PDCD6IP
appendage development	0.544033	GO:BP	150	254	3	0.011811	0.02	GO:0048736	GO:0007275,GO:0048856	ARK2C,CACNA1C,PCSK5
positive regulation of DNA-templated transcription	0.544033	GO:BP	1319	254	20	0.0787402	0.015163	GO:0045893	GO:0006351,GO:0006355,GO:1902680	APP,ATF6,CAMK4,CAMKK2,CAMTA1,CCDC124,CDK5RAP2,CREB3L1,DAB2IP,ERBB4,HDAC4,KDM4C,KLF6,LDB2,NR2F2,PDLIM1,PKD2,SMARCA2,UBE3A,ZFPM2
zymogen activation	0.544033	GO:BP	30	254	1	0.00393701	0.0333333	GO:0031638	GO:0016485	CLEC3B
pigment cell differentiation	0.544033	GO:BP	30	254	1	0.00393701	0.0333333	GO:0050931	GO:0030154,GO:0048066	BLOC1S6
limb development	0.544033	GO:BP	150	254	3	0.011811	0.02	GO:0060173	GO:0048736	ARK2C,CACNA1C,PCSK5
positive regulation of molecular function	0.544033	GO:BP	485	254	8	0.0314961	0.0164948	GO:0044093	GO:0065009	ANK3,ARRDC3,CACNA1C,CLN5,DAB2IP,PAK1,RFC5,RGS6
myeloid cell homeostasis	0.544033	GO:BP	151	254	3	0.011811	0.0198675	GO:0002262	GO:0002376,GO:0048872	ANXA1,PDE4B,SLC11A2
negative regulation of fibroblast proliferation	0.544033	GO:BP	30	254	1	0.00393701	0.0333333	GO:0048147	GO:0008285,GO:0048144,GO:0048145	DAB2IP
plasma lipoprotein particle remodeling	0.544033	GO:BP	30	254	1	0.00393701	0.0333333	GO:0034369	GO:0034368,GO:0071827,GO:0097006	PCSK5
zinc ion transport	0.544033	GO:BP	30	254	1	0.00393701	0.0333333	GO:0006829	GO:0000041	SLC11A2
astrocyte development	0.544033	GO:BP	30	254	1	0.00393701	0.0333333	GO:0014002	GO:0021782,GO:0048708	APP
metaphase/anaphase transition of mitotic cell cycle	0.544033	GO:BP	88	254	2	0.00787402	0.0227273	GO:0007091	GO:0044772,GO:0044784	CDK5RAP2,SMARCA2
positive regulation of cell junction assembly	0.544033	GO:BP	88	254	2	0.00787402	0.0227273	GO:1901890	GO:0034329,GO:0044089,GO:0051130,GO:1901888	EFNA5,SYNDIG1
cellular response to nutrient levels	0.544033	GO:BP	215	254	4	0.015748	0.0186047	GO:0031669	GO:0031667,GO:0051716	CHKA,FAS,PAK1,SESN1
neutral lipid catabolic process	0.544033	GO:BP	30	254	1	0.00393701	0.0333333	GO:0046461	GO:0006638	PLB1
response to exogenous dsRNA	0.544033	GO:BP	30	254	1	0.00393701	0.0333333	GO:0043330	GO:0043331	OAS1
glycolipid metabolic process	0.544033	GO:BP	88	254	2	0.00787402	0.0227273	GO:0006664	GO:1903509	NEU2,ST8SIA3
regulation of mitotic cell cycle	0.544033	GO:BP	415	254	7	0.0275591	0.0168675	GO:0007346	GO:0000278,GO:0051726	ANXA1,APP,BABAM2,CDK5RAP2,PKD2,SMARCA2,YTHDC2
transition metal ion transmembrane transporter activity	0.544344	GO:MF	39	254	1	0.00393701	0.025641	GO:0046915	GO:0046873	SLC11A2
acyltransferase activity, transferring groups other than amino-acyl groups	0.544344	GO:MF	172	254	3	0.011811	0.0174419	GO:0016747	GO:0016746	CLN5,CRLS1,ZDHHC2
protein-membrane adaptor activity	0.544344	GO:MF	39	254	1	0.00393701	0.025641	GO:0043495	GO:0030674	AKAP6
ion channel inhibitor activity	0.544344	GO:MF	39	254	1	0.00393701	0.025641	GO:0008200	GO:0016248,GO:0099106	NEDD4L
vasculature development	0.544365	GO:BP	623	254	10	0.0393701	0.0160514	GO:0001944	GO:0048731,GO:0072359	ANXA1,CEMIP2,CREB3L1,DAB2IP,NR2F2,PCSK5,PKD2,PRDM1,ROBO2,ZFPM2
cell adhesion	0.545482	GO:BP	1187	254	18	0.0708661	0.0151643	GO:0007155	GO:0009987	ACER2,ALCAM,ANK3,ANXA1,APP,BAIAP2L1,CADM2,CCL21,CDH20,CNTNAP5,EFNA5,KLHL25,NTM,PDLIM1,ROBO2,SMARCA2,YTHDF2,ZDHHC2
establishment of protein localization	0.545482	GO:BP	1400	254	21	0.0826772	0.015	GO:0045184	GO:0051234	AKAP6,AMN,ANK3,ARRDC3,BLOC1S6,C2CD5,EFNA5,EMC2,HERC2,NAPB,NDFIP2,PCSK5,PDCD6IP,RIMS2,RPH3A,SPG11,SYNDIG1,TOMM20,TRIM3,UHMK1,ZDHHC2
response to prostaglandin	0.545482	GO:BP	31	254	1	0.00393701	0.0322581	GO:0034694	GO:0009725,GO:0033993	CCL21
viral genome replication	0.545482	GO:BP	89	254	2	0.00787402	0.0224719	GO:0019079	GO:0016032,GO:0019058	OAS1,PDE12
peptide hormone processing	0.545482	GO:BP	31	254	1	0.00393701	0.0322581	GO:0016486	GO:0042445,GO:0140448	PCSK5
autophagy	0.545482	GO:BP	489	254	8	0.0314961	0.0163599	GO:0006914	GO:0009056,GO:0061919	ACER2,ATF6,CAMKK2,CSNK2A2,PDCD6IP,SESN1,SPG11,TECPR1
alcohol catabolic process	0.545482	GO:BP	31	254	1	0.00393701	0.0322581	GO:0046164	GO:0006066,GO:0044282	GPD2
cytoplasmic translation	0.545482	GO:BP	153	254	3	0.011811	0.0196078	GO:0002181	GO:0006412	GTPBP1,SAYSD1,YTHDF2
regulation of mRNA splicing, via spliceosome	0.545482	GO:BP	90	254	2	0.00787402	0.0222222	GO:0048024	GO:0000398,GO:0043484,GO:0050684	KHDRBS3,RBFOX1
cellular response to stress	0.545482	GO:BP	1539	254	23	0.0905512	0.0149448	GO:0033554	GO:0006950,GO:0051716	ACER2,ATF6,BABAM2,BTG2,CAMKK2,CHKA,CREB3L1,CSNK2A2,DAB2IP,FAS,GAP43,GPR37,HERC2,LRIG2,MAP1B,NDRG1,PAK1,PKD2,RFC5,SESN1,SLC11A2,SMARCA2,UBE2V2
regulation of pH	0.545482	GO:BP	89	254	2	0.00787402	0.0224719	GO:0006885	GO:0055080,GO:0065007	CLN5,UBE3A
male gamete generation	0.545482	GO:BP	487	254	8	0.0314961	0.0164271	GO:0048232	GO:0007276	CSNK2A2,HERC2,IGF2R,PAIP2,SMARCA2,SSH2,YTHDC2,YTHDF2
G protein-coupled dopamine receptor signaling pathway	0.545482	GO:BP	31	254	1	0.00393701	0.0322581	GO:0007212	GO:0007186,GO:1903351	GNA14
regulation of protein export from nucleus	0.545482	GO:BP	31	254	1	0.00393701	0.0322581	GO:0046825	GO:0006611,GO:0033157,GO:0046822	UHMK1
lymphocyte chemotaxis	0.545482	GO:BP	31	254	1	0.00393701	0.0322581	GO:0048247	GO:0030595,GO:0072676	CCL21
hematopoietic stem cell proliferation	0.545482	GO:BP	31	254	1	0.00393701	0.0322581	GO:0071425	GO:0030097,GO:0072089	YTHDF2
insulin-like growth factor receptor signaling pathway	0.545482	GO:BP	89	254	2	0.00787402	0.0224719	GO:0048009	GO:0007169	ERBB4,IGF2R
macromolecule deacylation	0.545482	GO:BP	31	254	1	0.00393701	0.0322581	GO:0098732	GO:0043412	HDAC4
maintenance of cell number	0.545482	GO:BP	153	254	3	0.011811	0.0196078	GO:0098727	GO:0032502	KDM4C,LDB2,SMARCA2
vascular endothelial growth factor receptor signaling pathway	0.545482	GO:BP	90	254	2	0.00787402	0.0222222	GO:0048010	GO:0007169	DAB2IP,ERBB4
regulation of mitotic cell cycle phase transition	0.545482	GO:BP	283	254	5	0.019685	0.0176678	GO:1901990	GO:0007346,GO:0044772,GO:1901987	ANXA1,BABAM2,CDK5RAP2,PKD2,SMARCA2
negative regulation of molecular function	0.545482	GO:BP	285	254	5	0.019685	0.0175439	GO:0044092	GO:0065009	ANK3,DAB2IP,NDFIP2,NEDD4L,NR2F2
muscle adaptation	0.545482	GO:BP	89	254	2	0.00787402	0.0224719	GO:0043500	GO:0003012,GO:0050896	AKAP6,HDAC4
negative regulation of transmembrane transport	0.545482	GO:BP	89	254	2	0.00787402	0.0224719	GO:0034763	GO:0034762,GO:0048523,GO:0051051,GO:0055085	ANK3,NEDD4L
regulation of mitochondrial gene expression	0.545482	GO:BP	31	254	1	0.00393701	0.0322581	GO:0062125	GO:0010468,GO:0140053	METTL4
process utilizing autophagic mechanism	0.545482	GO:BP	489	254	8	0.0314961	0.0163599	GO:0061919	GO:0009987	ACER2,ATF6,CAMKK2,CSNK2A2,PDCD6IP,SESN1,SPG11,TECPR1
sulfur compound biosynthetic process	0.545482	GO:BP	90	254	2	0.00787402	0.0222222	GO:0044272	GO:0006790,GO:0009058	MLYCD,PDHX
collagen biosynthetic process	0.545482	GO:BP	31	254	1	0.00393701	0.0322581	GO:0032964	GO:0009058,GO:0032963	CREB3L1
negative regulation of signal transduction by p53 class mediator	0.545482	GO:BP	31	254	1	0.00393701	0.0322581	GO:1901797	GO:0072331,GO:1901796,GO:1902532	ARMC10
metaphase/anaphase transition of cell cycle	0.545482	GO:BP	89	254	2	0.00787402	0.0224719	GO:0044784	GO:0033045,GO:0044770	CDK5RAP2,SMARCA2
liposaccharide metabolic process	0.545482	GO:BP	89	254	2	0.00787402	0.0224719	GO:1903509	GO:0006629,GO:1901135	NEU2,ST8SIA3
regulation of RNA stability	0.545482	GO:BP	153	254	3	0.011811	0.0196078	GO:0043487	GO:0006401,GO:0009894,GO:0010608,GO:0051252,GO:0065008	BTG2,PDE12,YTHDF2
regulation of protein phosphorylation	0.545482	GO:BP	419	254	7	0.0275591	0.0167064	GO:0001932	GO:0006468,GO:0031399,GO:0042325	CAMKK2,CCNG1,DAB2IP,EFNA5,ERBB4,NR2F2,PAK1
columnar/cuboidal epithelial cell differentiation	0.545482	GO:BP	89	254	2	0.00787402	0.0224719	GO:0002065	GO:0030855	MAP1B,PRDM1
apoptotic process involved in development	0.545482	GO:BP	31	254	1	0.00393701	0.0322581	GO:1902742	GO:0006915,GO:0048856	ROBO2
monocyte chemotaxis	0.545482	GO:BP	31	254	1	0.00393701	0.0322581	GO:0002548	GO:0030595,GO:0071674,GO:0097529	ANXA1
DNA damage tolerance	0.545482	GO:BP	31	254	1	0.00393701	0.0322581	GO:0006301	GO:0006259,GO:0006260,GO:0006974	UBE2V2
stress granule assembly	0.545482	GO:BP	31	254	1	0.00393701	0.0322581	GO:0034063	GO:0140694	YTHDF2
positive regulation of nitric oxide biosynthetic process	0.545482	GO:BP	31	254	1	0.00393701	0.0322581	GO:0045429	GO:0006809,GO:0009891,GO:0045428	PKD2
virion assembly	0.545482	GO:BP	31	254	1	0.00393701	0.0322581	GO:0019068	GO:0016032,GO:0019058	PDCD6IP
metanephric nephron development	0.545482	GO:BP	31	254	1	0.00393701	0.0322581	GO:0072210	GO:0001656,GO:0072006	PKD2
regulation of reactive oxygen species biosynthetic process	0.545482	GO:BP	31	254	1	0.00393701	0.0322581	GO:1903426	GO:0009889,GO:1903409,GO:2000377	FAS
cellular response to fluid shear stress	0.545482	GO:BP	31	254	1	0.00393701	0.0322581	GO:0071498	GO:0033554,GO:0034405	PKD2
mitochondrial gene expression	0.545482	GO:BP	153	254	3	0.011811	0.0196078	GO:0140053	GO:0010467	METTL4,MRPL33,MTIF3
positive regulation of heart contraction	0.545482	GO:BP	31	254	1	0.00393701	0.0322581	GO:0045823	GO:0008016,GO:0060047,GO:1903524	PDE4D
synaptic membrane adhesion	0.545482	GO:BP	31	254	1	0.00393701	0.0322581	GO:0099560	GO:0050808,GO:0098609	EFNA5
regulation of organelle organization	0.545482	GO:BP	973	254	15	0.0590551	0.0154162	GO:0033043	GO:0006996,GO:0051128	ALMS1,ANXA1,BAIAP2L1,C2CD5,CCL21,CDK5RAP2,EFNA5,GAP43,MAP1B,PAK1,PDCD6IP,RPH3A,SMARCA2,SSH2,TECPR1
dendritic cell differentiation	0.545482	GO:BP	31	254	1	0.00393701	0.0322581	GO:0097028	GO:1903131	CAMK4
amyloid fibril formation	0.545482	GO:BP	31	254	1	0.00393701	0.0322581	GO:1990000	GO:0019538,GO:0097435	APP
regulation of microtubule depolymerization	0.545482	GO:BP	31	254	1	0.00393701	0.0322581	GO:0031114	GO:0007019,GO:0031110,GO:1901879,GO:1902903	MAP1B
protein serine/threonine kinase activity	0.545549	GO:MF	382	254	6	0.023622	0.0157068	GO:0004674	GO:0004672	CAMK4,CAMKK2,CSNK2A2,HUNK,PAK1,UHMK1
cellular response to hormone stimulus	0.546316	GO:BP	559	254	9	0.0354331	0.0161002	GO:0032870	GO:0009725,GO:0070887,GO:0071495	ANXA1,C2CD5,EFNA5,ERBB4,KDM4C,MAP1B,PAK1,ROBO2,UBE3A
DNA Double Strand Break Response	0.547541	REAC	64	254	3	0.011811	0.046875	REAC:R-HSA-5693606	REAC:R-HSA-5693532	BABAM2,HERC2,UBE2V2
O-acyltransferase activity	0.549479	GO:MF	40	254	1	0.00393701	0.025	GO:0008374	GO:0016747	CRLS1
transporter inhibitor activity	0.549479	GO:MF	40	254	1	0.00393701	0.025	GO:0141110	GO:0140678,GO:0141108	NEDD4L
channel inhibitor activity	0.549479	GO:MF	40	254	1	0.00393701	0.025	GO:0016248	GO:0016247,GO:0141110	NEDD4L
amino acid binding	0.549479	GO:MF	40	254	1	0.00393701	0.025	GO:0016597	GO:0005488	SESN1
kinesin binding	0.549479	GO:MF	40	254	1	0.00393701	0.025	GO:0019894	GO:0008092	PRC1
negative regulation of programmed cell death	0.549651	GO:BP	699	254	11	0.0433071	0.0157368	GO:0043069	GO:0012501,GO:0043067,GO:0048523	ANXA1,API5,ARMC10,BABAM2,BTG2,CCL21,CREB3L1,CSNK2A2,ERBB4,FAS,GRIA4
tissue migration	0.551147	GO:BP	91	254	2	0.00787402	0.021978	GO:0090130	GO:0032501	DAB2IP,PTPRG
purine ribonucleoside diphosphate metabolic process	0.551147	GO:BP	91	254	2	0.00787402	0.021978	GO:0009179	GO:0009135,GO:0009185	APP,HDAC4
modulation of process of another organism	0.551147	GO:BP	91	254	2	0.00787402	0.021978	GO:0035821	GO:0044419	IGF2R,YTHDC2
purine nucleoside diphosphate metabolic process	0.551147	GO:BP	91	254	2	0.00787402	0.021978	GO:0009135	GO:0009132	APP,HDAC4
muscle structure development	0.551147	GO:BP	561	254	9	0.0354331	0.0160428	GO:0061061	GO:0048856	AKAP6,ARK2C,BTG2,HDAC4,NR2F2,PDLIM1,SMARCA2,SPG11,ZFPM2
nuclear receptor-mediated signaling pathway	0.551657	GO:BP	155	254	3	0.011811	0.0193548	GO:0141193	GO:0030522	KDM4C,PAK1,UBE3A
presynaptic modulation of chemical synaptic transmission	0.551923	GO:BP	32	254	1	0.00393701	0.03125	GO:0099171	GO:0050804	ADCY1
erythrocyte development	0.551923	GO:BP	32	254	1	0.00393701	0.03125	GO:0048821	GO:0030218,GO:0061515	SLC11A2
lactation	0.551923	GO:BP	32	254	1	0.00393701	0.03125	GO:0007595	GO:0007589,GO:0030879	ERBB4
NAD+ metabolic process	0.551923	GO:BP	32	254	1	0.00393701	0.03125	GO:0019674	GO:0006163,GO:0046496	GPD2
protein-containing complex remodeling	0.551923	GO:BP	32	254	1	0.00393701	0.03125	GO:0034367	GO:0043933	PCSK5
negative regulation of muscle cell apoptotic process	0.551923	GO:BP	32	254	1	0.00393701	0.03125	GO:0010656	GO:0010657,GO:0010660,GO:0043066	GRIA4
melanosome organization	0.551923	GO:BP	32	254	1	0.00393701	0.03125	GO:0032438	GO:0048753	BLOC1S6
Fc receptor mediated stimulatory signaling pathway	0.551923	GO:BP	32	254	1	0.00393701	0.03125	GO:0002431	GO:0002429	PAK1
positive regulation of ERK1 and ERK2 cascade	0.551923	GO:BP	156	254	3	0.011811	0.0192308	GO:0070374	GO:0043410,GO:0070371,GO:0070372	APP,CCL21,ERBB4
regulation of systemic arterial blood pressure by hormone	0.551923	GO:BP	32	254	1	0.00393701	0.03125	GO:0001990	GO:0003044,GO:0050886	PCSK5
negative regulation of cellular component organization	0.551923	GO:BP	563	254	9	0.0354331	0.0159858	GO:0051129	GO:0016043,GO:0048523,GO:0051128	CCL21,CDK5RAP2,DPYSL3,LRIG2,MAP1B,PTPRG,ROBO2,SEMA6D,SSH2
glycoprotein catabolic process	0.551923	GO:BP	32	254	1	0.00393701	0.03125	GO:0006516	GO:0009100,GO:0030163,GO:1901136	NEU2
synaptic vesicle membrane organization	0.551923	GO:BP	32	254	1	0.00393701	0.03125	GO:0048499	GO:0010256,GO:0061024	RPH3A
fluid transport	0.551923	GO:BP	32	254	1	0.00393701	0.03125	GO:0042044	GO:0006810	AQP4
positive regulation of blood circulation	0.551923	GO:BP	32	254	1	0.00393701	0.03125	GO:1903524	GO:0008015,GO:0051240,GO:1903522	PDE4D
eye photoreceptor cell development	0.551923	GO:BP	32	254	1	0.00393701	0.03125	GO:0042462	GO:0001754,GO:0042461	PRDM1
positive regulation of interferon-beta production	0.551923	GO:BP	32	254	1	0.00393701	0.03125	GO:0032728	GO:0032481,GO:0032608,GO:0032648	OAS1
negative regulation of catabolic process	0.551923	GO:BP	288	254	5	0.019685	0.0173611	GO:0009895	GO:0009056,GO:0009892,GO:0009894	CSNK2A2,DAB2IP,GRIN2A,HDAC4,LRIG2
protein-containing complex disassembly	0.551923	GO:BP	222	254	4	0.015748	0.018018	GO:0032984	GO:0022411,GO:0043933	KIF2A,MAP1B,NAPB,TECPR1
hematopoietic stem cell differentiation	0.551923	GO:BP	32	254	1	0.00393701	0.03125	GO:0060218	GO:0002244,GO:0048863	YTHDF2
necroptotic process	0.551923	GO:BP	32	254	1	0.00393701	0.03125	GO:0070266	GO:0097300	FAS
specification of animal organ identity	0.551923	GO:BP	32	254	1	0.00393701	0.03125	GO:0010092	GO:0003002,GO:0048645	ROBO2
chromosome segregation	0.551952	GO:BP	357	254	6	0.023622	0.0168067	GO:0007059	GO:0022402	CDK5RAP2,CSNK2A2,KIF2A,PPP2R2D,PRC1,SMARCA2
regulation of viral life cycle	0.552279	GO:BP	92	254	2	0.00787402	0.0217391	GO:1903900	GO:0019058,GO:0050792	OAS1,PDE12
autophagy of mitochondrion	0.552279	GO:BP	92	254	2	0.00787402	0.0217391	GO:0000422	GO:0006914	CAMKK2,CSNK2A2
response to endogenous stimulus	0.552411	GO:BP	1196	254	18	0.0708661	0.0150502	GO:0009719	GO:0050896	ANXA1,ARK2C,BLOC1S6,BTG2,C2CD5,CCL21,CREB3L1,DAB2IP,DUSP6,EFNA5,ERBB4,KDM4C,MAP1B,PAK1,PKD2,REG1B,ROBO2,UBE3A
positive regulation of developmental process	0.553327	GO:BP	1055	254	16	0.0629921	0.0151659	GO:0051094	GO:0032502,GO:0048518,GO:0050793	AKAP6,ANXA1,BLOC1S6,DAB2IP,EFNA5,ERBB4,GRM5,KLHL25,MAP1B,NEDD4L,RIMS2,ROBO2,SMARCA2,SYNDIG1,ZFPM2,ZHX3
Maturation of spike protein	0.553687	REAC	29	254	2	0.00787402	0.0689655	REAC:R-HSA-9694548	REAC:R-HSA-9694635	MGAT5,ZDHHC2
Interaction between L1 and Ankyrins	0.553687	REAC	29	254	2	0.00787402	0.0689655	REAC:R-HSA-445095	REAC:R-HSA-373760	ANK3,SCN8A
extrinsic component of cytoplasmic side of plasma membrane	0.553862	GO:CC	38	254	1	0.00393701	0.0263158	GO:0031234	GO:0009898,GO:0019897	GNA14
nuclear ubiquitin ligase complex	0.553862	GO:CC	38	254	1	0.00393701	0.0263158	GO:0000152	GO:0000151,GO:0140513	BABAM2
oxidoreductase activity	0.554798	GO:MF	529	254	8	0.0314961	0.0151229	GO:0016491	GO:0003824	ACAD8,ADH5,DHODH,GPD2,KDM4C,SESN1,SMOX,TMX3
negative regulation of cell-cell adhesion	0.556144	GO:BP	157	254	3	0.011811	0.0191083	GO:0022408	GO:0007162,GO:0022407,GO:0098609	ANXA1,CCL21,YTHDF2
tRNA Aminoacylation	0.556887	REAC	37	254	2	0.00787402	0.0540541	REAC:R-HSA-379724	REAC:R-HSA-72766	FARS2,IARS1
rRNA processing in the mitochondrion	0.556887	REAC	9	254	1	0.00393701	0.111111	REAC:R-HSA-8868766	REAC:R-HSA-72312	NSUN4
rRNA modification in the mitochondrion	0.556887	REAC	6	254	1	0.00393701	0.166667	REAC:R-HSA-6793080	REAC:R-HSA-8868766	NSUN4
Transcriptional Regulation by TP53	0.556887	REAC	292	254	7	0.0275591	0.0239726	REAC:R-HSA-3700989	REAC:R-HSA-212436	BTG2,CCNG1,CSNK2A2,FAS,NDRG1,PRDM1,RFC5
TP53 Regulates Transcription of Death Receptors and Ligands	0.556887	REAC	9	254	1	0.00393701	0.111111	REAC:R-HSA-6803211	REAC:R-HSA-5633008	FAS
TP53 Regulates Transcription of Cell Death Genes	0.556887	REAC	34	254	2	0.00787402	0.0588235	REAC:R-HSA-5633008	REAC:R-HSA-3700989	FAS,NDRG1
WNT mediated activation of DVL	0.556887	REAC	7	254	1	0.00393701	0.142857	REAC:R-HSA-201688	REAC:R-HSA-201681	CSNK2A2
Uptake and function of anthrax toxins	0.556887	REAC	7	254	1	0.00393701	0.142857	REAC:R-HSA-5210891	REAC:R-HSA-5339562	PDCD6IP
PTK6 Regulates Proteins Involved in RNA Processing	0.556887	REAC	5	254	1	0.00393701	0.2	REAC:R-HSA-8849468	REAC:R-HSA-8848021	KHDRBS3
Protein-protein interactions at synapses	0.556887	REAC	73	254	3	0.011811	0.0410959	REAC:R-HSA-6794362	REAC:R-HSA-112316	GRIA4,GRIN2A,GRM5
RAC3 GTPase cycle	0.556887	REAC	80	254	3	0.011811	0.0375	REAC:R-HSA-9013423	REAC:R-HSA-9012999	ARHGAP32,BAIAP2L1,PAK1
Protein folding	0.556887	REAC	75	254	3	0.011811	0.04	REAC:R-HSA-391251	REAC:R-HSA-392499	CSNK2A2,GNA14,RGS6
Pervasive developmental disorders	0.556887	REAC	9	254	1	0.00393701	0.111111	REAC:R-HSA-9005895	REAC:R-HSA-9697154	CAMK4
Neurotransmitter receptors and postsynaptic signal transmission	0.556887	REAC	164	254	5	0.019685	0.0304878	REAC:R-HSA-112314	REAC:R-HSA-112315	ADCY1,CAMK4,CAMKK2,GRIA4,GRIN2A
Phospholipid metabolism	0.556887	REAC	187	254	5	0.019685	0.026738	REAC:R-HSA-1483257	REAC:R-HSA-556833	CHKA,CRLS1,CSNK2A2,GPD2,PLB1
Phase 0 - rapid depolarisation	0.556887	REAC	31	254	2	0.00787402	0.0645161	REAC:R-HSA-5576892	REAC:R-HSA-5576891	CACNA1C,SCN8A
Chaperonin-mediated protein folding	0.556887	REAC	71	254	3	0.011811	0.0422535	REAC:R-HSA-390466	REAC:R-HSA-391251	CSNK2A2,GNA14,RGS6
CASP8 activity is inhibited	0.556887	REAC	9	254	1	0.00393701	0.111111	REAC:R-HSA-5218900	REAC:R-HSA-5675482	FAS
Condensation of Prometaphase Chromosomes	0.556887	REAC	7	254	1	0.00393701	0.142857	REAC:R-HSA-2514853	REAC:R-HSA-68877	CSNK2A2
Ethanol oxidation	0.556887	REAC	9	254	1	0.00393701	0.111111	REAC:R-HSA-71384	REAC:R-HSA-211945	ADH5
Fatty Acids bound to GPR40 (FFAR1) regulate insulin secretion	0.556887	REAC	8	254	1	0.00393701	0.125	REAC:R-HSA-434316	REAC:R-HSA-400451	GNA14
Dimerization of procaspase-8	0.556887	REAC	9	254	1	0.00393701	0.111111	REAC:R-HSA-69416	REAC:R-HSA-140534	FAS
Disorders of Nervous System Development	0.556887	REAC	9	254	1	0.00393701	0.111111	REAC:R-HSA-9697154	REAC:R-HSA-9675151	CAMK4
Disorders of Developmental Biology	0.556887	REAC	9	254	1	0.00393701	0.111111	REAC:R-HSA-9675151	REAC:R-HSA-1643685	CAMK4
GPCR ligand binding	0.556887	REAC	341	254	8	0.0314961	0.0234604	REAC:R-HSA-500792	REAC:R-HSA-372790	ANXA1,APP,CCL21,GPR37,GRM5,HTR1A,S1PR3,TAS2R16
CREB3 factors activate genes	0.556887	REAC	7	254	1	0.00393701	0.142857	REAC:R-HSA-8874211	REAC:R-HSA-381119	CREB3L1
Ca2+ activated K+ channels	0.556887	REAC	8	254	1	0.00393701	0.125	REAC:R-HSA-1296052	REAC:R-HSA-1296071	KCNN2
CD28 dependent Vav1 pathway	0.556887	REAC	8	254	1	0.00393701	0.125	REAC:R-HSA-389359	REAC:R-HSA-389356	PAK1
ATF6 (ATF6-alpha) activates chaperone genes	0.556887	REAC	8	254	1	0.00393701	0.125	REAC:R-HSA-381183	REAC:R-HSA-381033	ATF6
Advanced glycosylation endproduct receptor signaling	0.556887	REAC	9	254	1	0.00393701	0.111111	REAC:R-HSA-879415	REAC:R-HSA-168249	APP
ATF6 (ATF6-alpha) activates chaperones	0.556887	REAC	9	254	1	0.00393701	0.111111	REAC:R-HSA-381033	REAC:R-HSA-381119	ATF6
RUNX1 interacts with co-factors whose precise effect on RUNX1 targets is not known	0.556887	REAC	35	254	2	0.00787402	0.0571429	REAC:R-HSA-8939243	REAC:R-HSA-8878171	CSNK2A2,SMARCA2
Homology Directed Repair	0.556887	REAC	111	254	4	0.015748	0.036036	REAC:R-HSA-5693538	REAC:R-HSA-5693532	BABAM2,HERC2,RFC5,UBE2V2
Nef and signal transduction	0.556887	REAC	6	254	1	0.00393701	0.166667	REAC:R-HSA-164944	REAC:R-HSA-164952	ELMO1
Mitophagy	0.556887	REAC	34	254	2	0.00787402	0.0588235	REAC:R-HSA-5205647	REAC:R-HSA-9663891	CSNK2A2,TOMM20
Loss of function of MECP2 in Rett syndrome	0.556887	REAC	9	254	1	0.00393701	0.111111	REAC:R-HSA-9005891	REAC:R-HSA-9005895	CAMK4
PDH complex synthesizes acetyl-CoA from PYR	0.556887	REAC	5	254	1	0.00393701	0.2	REAC:R-HSA-9861559	REAC:R-HSA-70268	PDHX
NCAM1 interactions	0.556887	REAC	37	254	2	0.00787402	0.0540541	REAC:R-HSA-419037	REAC:R-HSA-375165	CACNA1C,COL4A4
ROBO receptors bind AKAP5	0.556887	REAC	7	254	1	0.00393701	0.142857	REAC:R-HSA-9010642	REAC:R-HSA-376176	ROBO2
Regulation by c-FLIP	0.556887	REAC	9	254	1	0.00393701	0.111111	REAC:R-HSA-3371378	REAC:R-HSA-140534	FAS
Activation of RAC1 downstream of NMDARs	0.556887	REAC	6	254	1	0.00393701	0.166667	REAC:R-HSA-9619229	REAC:R-HSA-438064	CAMKK2
Synthesis of pyrophosphates in the cytosol	0.556887	REAC	7	254	1	0.00393701	0.142857	REAC:R-HSA-1855167	REAC:R-HSA-1483249	NUDT4
RHOF GTPase cycle	0.556887	REAC	36	254	2	0.00787402	0.0555556	REAC:R-HSA-9035034	REAC:R-HSA-9012999	ARHGAP32,BAIAP2L1
Vasopressin regulates renal water homeostasis via Aquaporins	0.556887	REAC	38	254	2	0.00787402	0.0526316	REAC:R-HSA-432040	REAC:R-HSA-445717	ADCY1,AQP4
Regulation of TP53 Activity	0.556887	REAC	127	254	4	0.015748	0.0314961	REAC:R-HSA-5633007	REAC:R-HSA-3700989	CCNG1,CSNK2A2,PRDM1,RFC5
Retrograde transport at the Trans-Golgi-Network	0.556887	REAC	40	254	2	0.00787402	0.05	REAC:R-HSA-6811440	REAC:R-HSA-6811442	IGF2R,NAPB
Uptake of dietary cobalamins into enterocytes	0.556887	REAC	9	254	1	0.00393701	0.111111	REAC:R-HSA-9758881	REAC:R-HSA-196741	AMN
Receptor Mediated Mitophagy	0.556887	REAC	7	254	1	0.00393701	0.142857	REAC:R-HSA-8934903	REAC:R-HSA-5205647	CSNK2A2
Transcriptional regulation of testis differentiation	0.556887	REAC	9	254	1	0.00393701	0.111111	REAC:R-HSA-9690406	REAC:R-HSA-1266738	ZFPM2
Serine metabolism	0.556887	REAC	8	254	1	0.00393701	0.125	REAC:R-HSA-977347	REAC:R-HSA-71291	SERINC5
Sphingolipid de novo biosynthesis	0.556887	REAC	32	254	2	0.00787402	0.0625	REAC:R-HSA-1660661	REAC:R-HSA-428157	ORMDL1,PPM1L
Sialic acid metabolism	0.556887	REAC	31	254	2	0.00787402	0.0645161	REAC:R-HSA-4085001	REAC:R-HSA-446219	NEU2,ST8SIA3
Signaling by MAPK mutants	0.556887	REAC	6	254	1	0.00393701	0.166667	REAC:R-HSA-9652817	REAC:R-HSA-6802957	DUSP6
STAT3 nuclear events downstream of ALK signaling	0.556887	REAC	8	254	1	0.00393701	0.125	REAC:R-HSA-9701898	REAC:R-HSA-201556	PRDM1
Smooth Muscle Contraction	0.556887	REAC	40	254	2	0.00787402	0.05	REAC:R-HSA-445355	REAC:R-HSA-397014	ANXA1,PAK1
Specification of primordial germ cells	0.556887	REAC	9	254	1	0.00393701	0.111111	REAC:R-HSA-9827857	REAC:R-HSA-1474165	PRDM1
Sphingolipid catabolism	0.556887	REAC	9	254	1	0.00393701	0.111111	REAC:R-HSA-9845614	REAC:R-HSA-428157	ACER2
RUNX3 regulates p14-ARF	0.556887	REAC	7	254	1	0.00393701	0.142857	REAC:R-HSA-8951936	REAC:R-HSA-8878159	HDAC4
Reactions specific to the complex N-glycan synthesis pathway	0.556887	REAC	8	254	1	0.00393701	0.125	REAC:R-HSA-975578	REAC:R-HSA-975576	CHST8
Regulation of TP53 Expression and Degradation	0.556887	REAC	34	254	2	0.00787402	0.0588235	REAC:R-HSA-6806003	REAC:R-HSA-5633007	CCNG1,PRDM1
Regulation of commissural axon pathfinding by SLIT and ROBO	0.556887	REAC	8	254	1	0.00393701	0.125	REAC:R-HSA-428542	REAC:R-HSA-376176	ROBO2
RAC2 GTPase cycle	0.556887	REAC	79	254	3	0.011811	0.0379747	REAC:R-HSA-9013404	REAC:R-HSA-9012999	ARHGAP32,BAIAP2L1,PAK1
cytoplasmic translational elongation	0.557461	GO:BP	33	254	1	0.00393701	0.030303	GO:0002182	GO:0002181,GO:0006414	SAYSD1
aortic valve morphogenesis	0.557461	GO:BP	33	254	1	0.00393701	0.030303	GO:0003180	GO:0003176,GO:0003179	ROBO2
mononuclear cell migration	0.557461	GO:BP	158	254	3	0.011811	0.0189873	GO:0071674	GO:0050900	ANXA1,APP,CCL21
T cell costimulation	0.557461	GO:BP	33	254	1	0.00393701	0.030303	GO:0031295	GO:0031294,GO:0050870	CCL21
defense response	0.557461	GO:BP	1341	254	20	0.0787402	0.0149142	GO:0006952	GO:0006950	ADCY1,ANXA1,APP,AQP4,CAMK4,CCL21,CHST1,DAB2IP,HDAC4,HTR1A,LY86,OAS1,PAK1,PDE12,PRDM1,REG1B,S1PR3,SERINC5,TRIM3,YTHDF2
negative regulation of endothelial cell proliferation	0.557461	GO:BP	33	254	1	0.00393701	0.030303	GO:0001937	GO:0001935,GO:0001936,GO:0050680	NR2F2
regulation of myotube differentiation	0.557461	GO:BP	33	254	1	0.00393701	0.030303	GO:0010830	GO:0014902,GO:0051153	HDAC4
regulation of macroautophagy	0.557461	GO:BP	158	254	3	0.011811	0.0189873	GO:0016241	GO:0010506,GO:0016236	CSNK2A2,SESN1,TECPR1
heme metabolic process	0.557461	GO:BP	33	254	1	0.00393701	0.030303	GO:0042168	GO:0006778,GO:0042440	SLC11A2
Schwann cell development	0.557461	GO:BP	33	254	1	0.00393701	0.030303	GO:0014044	GO:0014037,GO:0021782	NDRG1
regulation of fatty acid biosynthetic process	0.557461	GO:BP	33	254	1	0.00393701	0.030303	GO:0042304	GO:0006633,GO:0019217,GO:0046890	KLHL25
positive regulation of cell activation	0.557461	GO:BP	292	254	5	0.019685	0.0171233	GO:0050867	GO:0001775,GO:0048522,GO:0050865,GO:0051240	ANXA1,BLOC1S6,CCL21,KLHL25,SMARCA2
pigment granule organization	0.557461	GO:BP	33	254	1	0.00393701	0.030303	GO:0048753	GO:0016050,GO:0033059	BLOC1S6
response to electrical stimulus	0.557461	GO:BP	33	254	1	0.00393701	0.030303	GO:0051602	GO:0009628	BTG2
organophosphate biosynthetic process	0.557461	GO:BP	498	254	8	0.0314961	0.0160643	GO:0090407	GO:0009058,GO:0019637	ADCY1,CHKA,CRLS1,DHODH,MLYCD,ORMDL1,PDHX,SERINC5
signaling receptor ligand precursor processing	0.557461	GO:BP	33	254	1	0.00393701	0.030303	GO:0140448	GO:0016485	PCSK5
endocardial cushion morphogenesis	0.557461	GO:BP	33	254	1	0.00393701	0.030303	GO:0003203	GO:0003007,GO:0003197,GO:0072132	ROBO2
inositol phosphate metabolic process	0.557461	GO:BP	33	254	1	0.00393701	0.030303	GO:0043647	GO:0006796,GO:0019637,GO:0019751	NUDT4
cerebral cortex radially oriented cell migration	0.557461	GO:BP	33	254	1	0.00393701	0.030303	GO:0021799	GO:0021795	DAB2IP
calcium ion import into cytosol	0.557461	GO:BP	33	254	1	0.00393701	0.030303	GO:1902656	GO:0006816	CACNA1C
microglial cell activation	0.557461	GO:BP	33	254	1	0.00393701	0.030303	GO:0001774	GO:0002269,GO:0042116,GO:0061900	APP
regulation of cellular respiration	0.557461	GO:BP	33	254	1	0.00393701	0.030303	GO:0043457	GO:0043467,GO:0045333	OAS1
positive regulation of receptor signaling pathway via JAK-STAT	0.557461	GO:BP	33	254	1	0.00393701	0.030303	GO:0046427	GO:0007259,GO:0046425,GO:1904894	ERBB4
protein localization to centrosome	0.557461	GO:BP	33	254	1	0.00393701	0.030303	GO:0071539	GO:1905508	GOLGB1
complement activation	0.557461	GO:BP	33	254	1	0.00393701	0.030303	GO:0006956	GO:0002252,GO:0002253,GO:0006959	CR1L
calcium ion import across plasma membrane	0.557461	GO:BP	33	254	1	0.00393701	0.030303	GO:0098703	GO:0070509,GO:0097553,GO:0098659,GO:1902656	CACNA1C
phosphotransferase activity, alcohol group as acceptor	0.557736	GO:MF	602	254	9	0.0354331	0.0149502	GO:0016773	GO:0016772	CAMK4,CAMKK2,CHKA,CSNK2A2,ERBB4,HUNK,IGF2R,PAK1,UHMK1
inorganic ion homeostasis	0.558845	GO:BP	361	254	6	0.023622	0.0166205	GO:0098771	GO:0048878	ANK3,APP,GRM5,PKD2,SLC11A2,TMEM94
lysosome organization	0.558868	GO:BP	94	254	2	0.00787402	0.0212766	GO:0007040	GO:0080171	CLN5,SPG11
activation of immune response	0.558868	GO:BP	430	254	7	0.0275591	0.0162791	GO:0002253	GO:0002376,GO:0050778	CR1L,DAB2IP,OAS1,PAK1,PDE4B,PDE4D,TRIM3
negative regulation of protein kinase activity	0.558868	GO:BP	94	254	2	0.00787402	0.0212766	GO:0006469	GO:0001933,GO:0033673,GO:0045859	DAB2IP,NR2F2
lytic vacuole organization	0.558868	GO:BP	94	254	2	0.00787402	0.0212766	GO:0080171	GO:0007033	CLN5,SPG11
purine ribonucleoside triphosphate binding	0.558964	GO:MF	1542	254	22	0.0866142	0.0142672	GO:0035639	GO:0043168,GO:1901265,GO:1901363	ADCY1,CAMK4,CAMKK2,CHKA,CSNK2A2,DIRAS2,DNAH6,ERBB4,FARS2,GNA14,GTPBP1,HUNK,IARS1,KIF2A,KTI12,OAS1,PAK1,RFC5,SMARCA2,UHMK1,VWA8,YTHDC2
actin polymerization or depolymerization	0.558998	GO:BP	159	254	3	0.011811	0.0188679	GO:0008154	GO:0007015	BAIAP2L1,CCL21,SSH2
fertilization	0.558998	GO:BP	159	254	3	0.011811	0.0188679	GO:0009566	GO:0019953,GO:0022414	NR2F2,PLB1,UBE3A
cellular response to lipopolysaccharide	0.558998	GO:BP	159	254	3	0.011811	0.0188679	GO:0071222	GO:0032496,GO:0071219,GO:0071396,GO:1901701	DAB2IP,LY86,PDE4B
lamellipodium	0.560107	GO:CC	172	254	3	0.011811	0.0174419	GO:0030027	GO:0031252,GO:0120025	DPYSL3,PAK1,PKD2
sarcoplasmic reticulum membrane	0.560107	GO:CC	39	254	1	0.00393701	0.025641	GO:0033017	GO:0005789,GO:0016529,GO:0098588	AKAP6
tight junction	0.560107	GO:CC	104	254	2	0.00787402	0.0192308	GO:0070160	GO:0005911	ANK3,PDCD6IP
positive regulation of DNA metabolic process	0.560132	GO:BP	226	254	4	0.015748	0.0176991	GO:0051054	GO:0006259,GO:0010604,GO:0051052	BABAM2,RFC5,SMARCA2,UBE2V2
cell fate commitment	0.560132	GO:BP	226	254	4	0.015748	0.0176991	GO:0045165	GO:0030154,GO:0048869	ERBB4,GAP43,NR2F2,PRDM1
innate immune response-activating signaling pathway	0.560132	GO:BP	226	254	4	0.015748	0.0176991	GO:0002758	GO:0002218,GO:0002757	DAB2IP,OAS1,PAK1,TRIM3
MASTL Facilitates Mitotic Progression	0.561173	REAC	10	254	1	0.00393701	0.1	REAC:R-HSA-2465910	REAC:R-HSA-68875	PPP2R2D
Signaling by PTK6	0.561173	REAC	46	254	2	0.00787402	0.0434783	REAC:R-HSA-8848021	REAC:R-HSA-9006927	ELMO1,KHDRBS3
Signaling by Non-Receptor Tyrosine Kinases	0.561173	REAC	46	254	2	0.00787402	0.0434783	REAC:R-HSA-9006927	REAC:R-HSA-162582	ELMO1,KHDRBS3
G2/M Checkpoints	0.561173	REAC	140	254	4	0.015748	0.0285714	REAC:R-HSA-69481	REAC:R-HSA-69620	BABAM2,HERC2,RFC5,UBE2V2
COPI-mediated anterograde transport	0.561173	REAC	89	254	3	0.011811	0.0337079	REAC:R-HSA-6807878	REAC:R-HSA-199977	ANK3,GOLGB1,NAPB
DNA Double-Strand Break Repair	0.561173	REAC	138	254	4	0.015748	0.0289855	REAC:R-HSA-5693532	REAC:R-HSA-73894	BABAM2,HERC2,RFC5,UBE2V2
Regulated Necrosis	0.561173	REAC	45	254	2	0.00787402	0.0444444	REAC:R-HSA-5218859	REAC:R-HSA-5357801	FAS,PDCD6IP
Free fatty acids regulate insulin secretion	0.561173	REAC	10	254	1	0.00393701	0.1	REAC:R-HSA-400451	REAC:R-HSA-422356	GNA14
Acetylcholine regulates insulin secretion	0.561173	REAC	10	254	1	0.00393701	0.1	REAC:R-HSA-399997	REAC:R-HSA-422356	GNA14
Adenylate cyclase activating pathway	0.561173	REAC	10	254	1	0.00393701	0.1	REAC:R-HSA-170660	REAC:R-HSA-112040	ADCY1
Aquaporin-mediated transport	0.561173	REAC	45	254	2	0.00787402	0.0444444	REAC:R-HSA-445717	REAC:R-HSA-382551	ADCY1,AQP4
CREB1 phosphorylation through the activation of Adenylate Cyclase	0.561173	REAC	10	254	1	0.00393701	0.1	REAC:R-HSA-442720	REAC:R-HSA-438064	ADCY1
Class A/1 (Rhodopsin-like receptors)	0.561173	REAC	252	254	6	0.023622	0.0238095	REAC:R-HSA-373076	REAC:R-HSA-500792	ANXA1,APP,CCL21,GPR37,HTR1A,S1PR3
central nervous system neuron axonogenesis	0.561939	GO:BP	34	254	1	0.00393701	0.0294118	GO:0021955	GO:0007409,GO:0021954	SPG11
protein localization to microtubule organizing center	0.561939	GO:BP	34	254	1	0.00393701	0.0294118	GO:1905508	GO:0072698	GOLGB1
nucleoside monophosphate biosynthetic process	0.561939	GO:BP	34	254	1	0.00393701	0.0294118	GO:0009124	GO:0009123,GO:1901293	DHODH
regulation of neutrophil migration	0.561939	GO:BP	34	254	1	0.00393701	0.0294118	GO:1902622	GO:0002685,GO:1990266	CCL21
negative regulation of plasma membrane bounded cell projection assembly	0.561939	GO:BP	34	254	1	0.00393701	0.0294118	GO:0120033	GO:0031345,GO:0120031,GO:0120032	CCL21
postsynaptic specialization assembly	0.561939	GO:BP	34	254	1	0.00393701	0.0294118	GO:0098698	GO:0070925,GO:0099068,GO:0099084	GAP43
leukocyte adhesion to vascular endothelial cell	0.561939	GO:BP	34	254	1	0.00393701	0.0294118	GO:0061756	GO:0007159	CCL21
cell motility	0.561939	GO:BP	1422	254	21	0.0826772	0.0147679	GO:0048870	GO:0009987	ANXA1,APP,CCL21,CDH20,DAB2IP,DNAH6,DPYSL3,ELMO1,ERBB4,KIF2A,LDB2,LRATD1,LRIG2,MAP1B,MGAT5,NR2F2,PAK1,PDE4B,PDLIM1,PTPRG,SEMA6D
retinol metabolic process	0.561939	GO:BP	34	254	1	0.00393701	0.0294118	GO:0042572	GO:0001523,GO:0034308,GO:0042445,GO:0120254	PLB1
walking behavior	0.561939	GO:BP	34	254	1	0.00393701	0.0294118	GO:0090659	GO:0007626	SPG11
amino sugar metabolic process	0.561939	GO:BP	34	254	1	0.00393701	0.0294118	GO:0006040	GO:1901135	CHST1
regulation of GTPase activity	0.561939	GO:BP	160	254	3	0.011811	0.01875	GO:0043087	GO:0051336	DAB2IP,EFNA5,RGS6
signal transduction in response to DNA damage	0.561939	GO:BP	160	254	3	0.011811	0.01875	GO:0042770	GO:0006974,GO:0035556	ACER2,BABAM2,NDRG1
establishment of mitotic spindle orientation	0.561939	GO:BP	34	254	1	0.00393701	0.0294118	GO:0000132	GO:0040001,GO:0051294	CDK5RAP2
negative regulation of epithelial to mesenchymal transition	0.561939	GO:BP	34	254	1	0.00393701	0.0294118	GO:0010719	GO:0001837,GO:0010717,GO:0045596,GO:0051241	DAB2IP
muscle organ development	0.561939	GO:BP	295	254	5	0.019685	0.0169492	GO:0007517	GO:0048513,GO:0061061	BTG2,HDAC4,NR2F2,SPG11,ZFPM2
mitotic cytokinetic process	0.561939	GO:BP	34	254	1	0.00393701	0.0294118	GO:1902410	GO:0000281,GO:0032506,GO:1903047	PDCD6IP
regulation of neuroblast proliferation	0.561939	GO:BP	34	254	1	0.00393701	0.0294118	GO:1902692	GO:0007405,GO:2000177	BTG2
regulation of stress-activated MAPK cascade	0.561939	GO:BP	34	254	1	0.00393701	0.0294118	GO:0032872	GO:0043408,GO:0051403,GO:0070302	FAS
exploration behavior	0.561939	GO:BP	34	254	1	0.00393701	0.0294118	GO:0035640	GO:0007610	HTR1A
granulocyte activation	0.561939	GO:BP	34	254	1	0.00393701	0.0294118	GO:0036230	GO:0002274	ANXA1
lipid droplet organization	0.561939	GO:BP	34	254	1	0.00393701	0.0294118	GO:0034389	GO:0006996	CHKA
lymphocyte costimulation	0.561939	GO:BP	34	254	1	0.00393701	0.0294118	GO:0031294	GO:0002376,GO:0051251	CCL21
ventricular cardiac muscle tissue morphogenesis	0.561939	GO:BP	34	254	1	0.00393701	0.0294118	GO:0055010	GO:0003208,GO:0003229,GO:0055008	ZFPM2
regulation of apoptotic signaling pathway	0.563414	GO:BP	296	254	5	0.019685	0.0168919	GO:2001233	GO:0009966,GO:0042981,GO:0097190	ARMC10,CREB3L1,CSNK2A2,DAB2IP,FAS
TORC1 signaling	0.564676	GO:BP	96	254	2	0.00787402	0.0208333	GO:0038202	GO:0031929	SESN1,UBE3A
regulation of sister chromatid segregation	0.564676	GO:BP	96	254	2	0.00787402	0.0208333	GO:0033045	GO:0000819,GO:0033044,GO:0051983	CDK5RAP2,SMARCA2
CD4-positive, alpha-beta T cell activation	0.564676	GO:BP	96	254	2	0.00787402	0.0208333	GO:0035710	GO:0046631	ANXA1,KLHL25
regulation of postsynaptic membrane neurotransmitter receptor levels	0.564676	GO:BP	96	254	2	0.00787402	0.0208333	GO:0099072	GO:0065008	ERBB4,ZDHHC2
response to type II interferon	0.564676	GO:BP	96	254	2	0.00787402	0.0208333	GO:0034341	GO:0034097,GO:0045087	AQP4,PDE12
neuropeptide receptor activity	0.565315	GO:MF	42	254	1	0.00393701	0.0238095	GO:0008188	GO:0008528	GPR37
translation regulator activity	0.565315	GO:MF	42	254	1	0.00393701	0.0238095	GO:0045182	GO:0003674	PAIP2
inflammatory response	0.5674	GO:BP	645	254	10	0.0393701	0.0155039	GO:0006954	GO:0006952	ADCY1,ANXA1,APP,CAMK4,CCL21,CHST1,DAB2IP,HDAC4,LY86,S1PR3
microtubule cytoskeleton organization	0.567571	GO:BP	575	254	9	0.0354331	0.0156522	GO:0000226	GO:0007010,GO:0007017	ALMS1,CDK5RAP2,EFNA5,KIF2A,MAP1B,PAK1,PDCD6IP,PKD2,PRC1
cullin-RING ubiquitin ligase complex	0.567835	GO:CC	174	254	3	0.011811	0.0172414	GO:0031461	GO:0000151	KLHL25,SPSB4,ZSWIM6
Serotonin receptors	0.567989	REAC	11	254	1	0.00393701	0.0909091	REAC:R-HSA-390666	REAC:R-HSA-375280	HTR1A
RHOD GTPase cycle	0.567989	REAC	48	254	2	0.00787402	0.0416667	REAC:R-HSA-9013405	REAC:R-HSA-9012999	ANKFY1,ARHGAP32
Trafficking of GluR2-containing AMPA receptors	0.567989	REAC	11	254	1	0.00393701	0.0909091	REAC:R-HSA-416993	REAC:R-HSA-399719	GRIA4
Glycogen breakdown (glycogenolysis)	0.567989	REAC	11	254	1	0.00393701	0.0909091	REAC:R-HSA-70221	REAC:R-HSA-8982491	PHKB
Integration of energy metabolism	0.567989	REAC	94	254	3	0.011811	0.0319149	REAC:R-HSA-163685	REAC:R-HSA-1430728	ADCY1,CACNA1C,GNA14
Lysosphingolipid and LPA receptors	0.567989	REAC	11	254	1	0.00393701	0.0909091	REAC:R-HSA-419408	REAC:R-HSA-373076	S1PR3
Activation of RAC1	0.567989	REAC	11	254	1	0.00393701	0.0909091	REAC:R-HSA-428540	REAC:R-HSA-376176	PAK1
Translation of Structural Proteins	0.567989	REAC	48	254	2	0.00787402	0.0416667	REAC:R-HSA-9694635	REAC:R-HSA-9772573	MGAT5,ZDHHC2
Passive transport by Aquaporins	0.567989	REAC	11	254	1	0.00393701	0.0909091	REAC:R-HSA-432047	REAC:R-HSA-445717	AQP4
Anchoring fibril formation	0.567989	REAC	11	254	1	0.00393701	0.0909091	REAC:R-HSA-2214320	REAC:R-HSA-2022090	COL4A4
regulation of biosynthetic process	0.5687	GO:BP	4250	254	60	0.23622	0.0141176	GO:0009889	GO:0009058,GO:0019222	ANK3,ANXA1,APP,ATF6,BEND5,BTG2,CAMK4,CAMKK2,CAMTA1,CCDC124,CCL21,CDK5RAP2,CLEC3B,CREB3L1,DAB2IP,DIS3L,DUSP6,ERBB4,FAM98A,FAS,GOLGB1,GRM5,GTPBP1,HDAC4,KDM4C,KHDRBS3,KLF6,KLHL25,LDB2,METTL4,MIR101-2,MIR3074,MIR549A,MIR708,NDFIP2,NR2F2,OAS1,ORMDL1,PAIP2,PDE12,PDE4B,PDE4D,PDLIM1,PKD2,PPM1L,PRDM1,RBFOX1,RFC5,S1PR3,SLTM,SMARCA2,SSH2,TASOR2,TSC22D2,UBE3A,UHMK1,YTHDF2,ZFPM2,ZHX3,ZNF454
pyrimidine-containing compound biosynthetic process	0.569324	GO:BP	35	254	1	0.00393701	0.0285714	GO:0072528	GO:0009058,GO:0072527	DHODH
limbic system development	0.569324	GO:BP	97	254	2	0.00787402	0.0206186	GO:0021761	GO:0030900,GO:0048731	BLOC1S6,BTG2
regulation of T-helper cell differentiation	0.569324	GO:BP	35	254	1	0.00393701	0.0285714	GO:0045622	GO:0042093,GO:0043370,GO:0050776	ANXA1
neuronal action potential	0.569324	GO:BP	35	254	1	0.00393701	0.0285714	GO:0019228	GO:0001508,GO:0019226	ANK3
glycosphingolipid biosynthetic process	0.569324	GO:BP	35	254	1	0.00393701	0.0285714	GO:0006688	GO:0006687,GO:0009247,GO:0030148	ST8SIA3
positive regulation of cation transmembrane transport	0.569324	GO:BP	97	254	2	0.00787402	0.0206186	GO:1904064	GO:0034767,GO:0098655,GO:1904062	AKAP6,ANK3
mitotic sister chromatid segregation	0.569324	GO:BP	163	254	3	0.011811	0.0184049	GO:0000070	GO:0000819,GO:0140014,GO:1903047	CDK5RAP2,KIF2A,PRC1
post-translational protein modification	0.569324	GO:BP	787	254	12	0.0472441	0.0152478	GO:0043687	GO:0036211	ARK2C,ARRDC3,BABAM2,HDAC4,HERC2,KLHL25,NDFIP2,NEDD4L,SPSB4,TRIM3,UBE2V2,UBE3A
negative regulation of viral genome replication	0.569324	GO:BP	35	254	1	0.00393701	0.0285714	GO:0045071	GO:0019079,GO:0045069,GO:0048525	OAS1
positive regulation of transport	0.569324	GO:BP	647	254	10	0.0393701	0.015456	GO:0051050	GO:0006810,GO:0048518,GO:0051049	AKAP6,ANK3,ANKFY1,ANXA1,C2CD5,CCL21,NEDD4L,PDCD6IP,RPH3A,ZDHHC2
T cell activation	0.569324	GO:BP	437	254	7	0.0275591	0.0160183	GO:0042110	GO:0046649	ANXA1,CAMK4,CCL21,KLHL25,PRDM1,SEMA6D,SMARCA2
regulation of ketone metabolic process	0.569324	GO:BP	97	254	2	0.00787402	0.0206186	GO:0010565	GO:0019222,GO:0042180	KLHL25,MLYCD
viral life cycle	0.569324	GO:BP	230	254	4	0.015748	0.0173913	GO:0019058	GO:0016032	OAS1,PCSK5,PDCD6IP,PDE12
growth factor receptor binding	0.569332	GO:MF	110	254	2	0.00787402	0.0181818	GO:0070851	GO:0005102	DAB2IP,ERBB4
cyclin-dependent protein kinase regulator activity	0.570657	GO:MF	43	254	1	0.00393701	0.0232558	GO:0019914	GO:0019887	CCNG1
pentosyltransferase activity	0.570657	GO:MF	43	254	1	0.00393701	0.0232558	GO:0016763	GO:0016757	XXYLT1
carbon-carbon lyase activity	0.570657	GO:MF	43	254	1	0.00393701	0.0232558	GO:0016830	GO:0016829	MLYCD
cyclin-dependent protein serine/threonine kinase regulator activity	0.570657	GO:MF	43	254	1	0.00393701	0.0232558	GO:0016538	GO:0019914	CCNG1
platelet-derived growth factor alpha-receptor activity	0.571753	GO:MF	45	254	1	0.00393701	0.0222222	GO:0005018	GO:0005017	ERBB4
stem cell factor receptor activity	0.571753	GO:MF	45	254	1	0.00393701	0.0222222	GO:0005020	GO:0004714	ERBB4
macrophage colony-stimulating factor receptor activity	0.571753	GO:MF	45	254	1	0.00393701	0.0222222	GO:0005011	GO:0004714	ERBB4
metal ion binding	0.571753	GO:MF	3531	254	49	0.192913	0.0138771	GO:0046872	GO:0043169	ACER2,ADCY1,ADH5,ANKFY1,ANXA1,AOPEP,APP,ARK2C,C2CD5,CACNA1C,CAMKK2,CAPN11,CDH20,CEMIP2,CLEC3B,DTNA,GALNT13,GNA14,GPD2,GRIN2A,HDAC4,HERC2,KDM4C,KLF6,MGAT5,NDRG1,NR2F2,NT5DC3,NUDT4,OAS1,PDE12,PDE4B,PDE4D,PDLIM1,PKD2,PPM1L,PRDM1,RIMS2,RPH3A,SCN8A,SLC11A2,TRIM3,UBE3A,XXYLT1,ZFPM2,ZHX3,ZNF385B,ZNF454,ZSWIM6
ribonucleoside triphosphate phosphatase activity	0.571753	GO:MF	612	254	9	0.0354331	0.0147059	GO:0017111	GO:0016462	DIRAS2,DNAH6,GNA14,GTPBP1,KIF2A,RFC5,RGS6,VWA8,YTHDC2
intramolecular oxidoreductase activity	0.571753	GO:MF	44	254	1	0.00393701	0.0227273	GO:0016860	GO:0016853	TMX3
translation initiation factor activity	0.571753	GO:MF	44	254	1	0.00393701	0.0227273	GO:0003743	GO:0180051	MTIF3
kinase regulator activity	0.571753	GO:MF	254	254	4	0.015748	0.015748	GO:0019207	GO:0030234	CCNG1,DAB2IP,EFNA5,GRM5
insulin receptor activity	0.571753	GO:MF	45	254	1	0.00393701	0.0222222	GO:0005009	GO:0004714,GO:0016500	ERBB4
GPI-linked ephrin receptor activity	0.571753	GO:MF	45	254	1	0.00393701	0.0222222	GO:0005004	GO:0005003	ERBB4
hepatocyte growth factor receptor activity	0.571753	GO:MF	45	254	1	0.00393701	0.0222222	GO:0005008	GO:0004714	ERBB4
growth factor binding	0.571753	GO:MF	114	254	2	0.00787402	0.0175439	GO:0019838	GO:0005515	API5,IGF2R
ubiquitin-like protein transferase activity	0.571753	GO:MF	396	254	6	0.023622	0.0151515	GO:0019787	GO:0016755,GO:0140096	ARK2C,HDAC4,HERC2,NEDD4L,TRIM3,UBE3A
intramembrane lipid transporter activity	0.571753	GO:MF	44	254	1	0.00393701	0.0227273	GO:0140303	GO:0005319	SERINC5
boss receptor activity	0.571753	GO:MF	45	254	1	0.00393701	0.0222222	GO:0008288	GO:0004714	ERBB4
potassium channel activity	0.571753	GO:MF	112	254	2	0.00787402	0.0178571	GO:0005267	GO:0005261,GO:0015079	KCNN2,PKD2
brain-derived neurotrophic factor receptor activity	0.571753	GO:MF	45	254	1	0.00393701	0.0222222	GO:0060175	GO:0004714,GO:0005030	ERBB4
placental growth factor receptor activity	0.571753	GO:MF	45	254	1	0.00393701	0.0222222	GO:0036332	GO:0004714	ERBB4
protein tyrosine kinase collagen receptor activity	0.571753	GO:MF	45	254	1	0.00393701	0.0222222	GO:0038062	GO:0004714,GO:0038064	ERBB4
nucleotide binding	0.571753	GO:MF	1784	254	25	0.0984252	0.0140135	GO:0000166	GO:1901265,GO:1901363	ACAD8,ADCY1,CAMK4,CAMKK2,CHKA,CSNK2A2,DIRAS2,DNAH6,ERBB4,FARS2,GNA14,GTPBP1,HUNK,IARS1,KIF2A,KTI12,OAS1,PAK1,PDE4B,PDE4D,RFC5,SMARCA2,UHMK1,VWA8,YTHDC2
cellular component biogenesis	0.573578	GO:BP	2875	254	41	0.161417	0.0142609	GO:0044085	GO:0071840	ALMS1,ANK3,APP,AQP4,ATXN10,BAIAP2L1,BLOC1S6,CCL21,CDH20,CDK5RAP2,DAB2IP,DPYSL3,EFNA5,ERBB4,FAM98A,FAS,GAP43,KCTD16,KIF2A,LDB2,MAP1B,NAPB,NSUN4,OAS1,ORMDL1,PAK1,PDCD6IP,PDLIM1,PKD2,PRC1,PSMG1,RIMS2,ROBO2,RPF1,RPH3A,SNRPB2,SPG11,SSH2,SYNDIG1,YTHDF2,ZDHHC2
digestive tract development	0.573696	GO:BP	98	254	2	0.00787402	0.0204082	GO:0048565	GO:0035295,GO:0055123	PCSK5,PRDM1
myeloid leukocyte migration	0.573696	GO:BP	164	254	3	0.011811	0.0182927	GO:0097529	GO:0050900	ANXA1,CCL21,PDE4B
B cell differentiation	0.573696	GO:BP	98	254	2	0.00787402	0.0204082	GO:0030183	GO:0030098,GO:0042113	HDAC4,KLF6
sterol transport	0.573696	GO:BP	98	254	2	0.00787402	0.0204082	GO:0015918	GO:0006869,GO:0015850	GRAMD1B,SPG11
negative regulation of kinase activity	0.573696	GO:BP	98	254	2	0.00787402	0.0204082	GO:0033673	GO:0042326,GO:0043086,GO:0043549	DAB2IP,NR2F2
tissue development	0.574118	GO:BP	1578	254	23	0.0905512	0.0145754	GO:0009888	GO:0048856	AKAP6,ANXA1,ARRDC3,BLOC1S6,BTG2,CLEC3B,CSMD1,DAB2IP,ERBB4,FRMD6,HDAC4,LDB2,MAP1B,NR2F2,PAK1,PDE4D,PKD2,PRDM1,ROBO2,S1PR3,SEMA6D,SPG11,ZFPM2
response to amine	0.574118	GO:BP	36	254	1	0.00393701	0.0277778	GO:0014075	GO:1901698	GRIN2A
regulation of stress-activated protein kinase signaling cascade	0.574118	GO:BP	36	254	1	0.00393701	0.0277778	GO:0070302	GO:0031098,GO:0080135,GO:1902531	FAS
viral process	0.574118	GO:BP	302	254	5	0.019685	0.0165563	GO:0016032	GO:0008150	MGAT5,OAS1,PCSK5,PDCD6IP,PDE12
porphyrin-containing compound metabolic process	0.574118	GO:BP	36	254	1	0.00393701	0.0277778	GO:0006778	GO:0033013	SLC11A2
secretion	0.574118	GO:BP	793	254	12	0.0472441	0.0151324	GO:0046903	GO:0006810	ANXA1,BLOC1S6,CREB3L1,EFNA5,ERBB4,HTR1A,NAPB,PAK1,PCSK5,PDCD6IP,RIMS2,RPH3A
regulation of calcium ion-dependent exocytosis	0.574118	GO:BP	36	254	1	0.00393701	0.0277778	GO:0017158	GO:0017156,GO:1903305	RPH3A
regulation of calcium ion import	0.574118	GO:BP	36	254	1	0.00393701	0.0277778	GO:0090279	GO:0051924,GO:0070509	PKD2
cardiac muscle cell membrane repolarization	0.574118	GO:BP	36	254	1	0.00393701	0.0277778	GO:0099622	GO:0086009	KCNN2
regulation of DNA-templated DNA replication	0.574118	GO:BP	36	254	1	0.00393701	0.0277778	GO:0090329	GO:0006261,GO:0006275	METTL4
L-amino acid biosynthetic process	0.574118	GO:BP	36	254	1	0.00393701	0.0277778	GO:0170034	GO:0170033,GO:1901607	SERINC5
presynapse assembly	0.574118	GO:BP	36	254	1	0.00393701	0.0277778	GO:0099054	GO:0007416,GO:0022607,GO:0099172	APP
mammary gland morphogenesis	0.574118	GO:BP	36	254	1	0.00393701	0.0277778	GO:0060443	GO:0022612,GO:0030879	CSMD1
regulation of leukocyte activation	0.574118	GO:BP	440	254	7	0.0275591	0.0159091	GO:0002694	GO:0002682,GO:0045321,GO:0050865	ANXA1,BLOC1S6,CAMK4,CCL21,KLHL25,PRDM1,SMARCA2
positive regulation of G1/S transition of mitotic cell cycle	0.574118	GO:BP	36	254	1	0.00393701	0.0277778	GO:1900087	GO:0000082,GO:1901992,GO:1902808,GO:2000045	ANXA1
negative regulation of T cell differentiation	0.574118	GO:BP	36	254	1	0.00393701	0.0277778	GO:0045581	GO:0030217,GO:0045580,GO:0045620,GO:0050868	ANXA1
negative regulation of chemotaxis	0.574118	GO:BP	36	254	1	0.00393701	0.0277778	GO:0050922	GO:0006935,GO:0032102,GO:0040013,GO:0050920	ROBO2
neuroepithelial cell differentiation	0.574118	GO:BP	36	254	1	0.00393701	0.0277778	GO:0060563	GO:0002065	MAP1B
leukocyte activation involved in inflammatory response	0.574118	GO:BP	36	254	1	0.00393701	0.0277778	GO:0002269	GO:0006954,GO:0045321	APP
prostate gland development	0.574118	GO:BP	36	254	1	0.00393701	0.0277778	GO:0030850	GO:0001655,GO:0048608,GO:0048732	UBE3A
respiratory tube development	0.574118	GO:BP	165	254	3	0.011811	0.0181818	GO:0030323	GO:0035295,GO:0048513	BLOC1S6,PCSK5,ZFPM2
negative regulation of response to endoplasmic reticulum stress	0.574118	GO:BP	36	254	1	0.00393701	0.0277778	GO:1903573	GO:0034976,GO:0048523,GO:0048585,GO:1905897	CREB3L1
cellular detoxification	0.574118	GO:BP	99	254	2	0.00787402	0.020202	GO:1990748	GO:0009987,GO:0097237,GO:0098754	ADH5,SESN1
synapse maturation	0.574118	GO:BP	36	254	1	0.00393701	0.0277778	GO:0060074	GO:0007399,GO:0021700,GO:0050808	DAB2IP
regulation of hematopoietic progenitor cell differentiation	0.574118	GO:BP	36	254	1	0.00393701	0.0277778	GO:1901532	GO:0002244,GO:0045595	YTHDF2
positive regulation of ion transmembrane transporter activity	0.574118	GO:BP	36	254	1	0.00393701	0.0277778	GO:0032414	GO:0022898,GO:0032411,GO:0034767	ANK3
positive regulation of striated muscle cell differentiation	0.574118	GO:BP	36	254	1	0.00393701	0.0277778	GO:0051155	GO:0051146,GO:0051149,GO:0051153	AKAP6
male germ cell nucleus	0.575061	GO:CC	41	254	1	0.00393701	0.0243902	GO:0001673	GO:0043073	ZFPM2
U2-type precatalytic spliceosome	0.575061	GO:CC	41	254	1	0.00393701	0.0243902	GO:0071005	GO:0005684,GO:0071011	SNRPB2
hippocampal mossy fiber to CA3 synapse	0.575061	GO:CC	41	254	1	0.00393701	0.0243902	GO:0098686	GO:0098984	ADCY1
fibroblast growth factor receptor activity	0.575583	GO:MF	46	254	1	0.00393701	0.0217391	GO:0005007	GO:0004714	ERBB4
oxidoreductase activity, acting on peroxide as acceptor	0.575583	GO:MF	46	254	1	0.00393701	0.0217391	GO:0016684	GO:0016491	SESN1
platelet-derived growth factor beta-receptor activity	0.575583	GO:MF	46	254	1	0.00393701	0.0217391	GO:0005019	GO:0005017	ERBB4
snRNA binding	0.575583	GO:MF	46	254	1	0.00393701	0.0217391	GO:0017069	GO:0003723	SNRPB2
epidermal growth factor receptor activity	0.575583	GO:MF	46	254	1	0.00393701	0.0217391	GO:0005006	GO:0004714	ERBB4
platelet-derived growth factor receptor activity	0.575583	GO:MF	46	254	1	0.00393701	0.0217391	GO:0005017	GO:0004714	ERBB4
Neurexins and neuroligins	0.575937	REAC	49	254	2	0.00787402	0.0408163	REAC:R-HSA-6794361	REAC:R-HSA-6794362	GRIN2A,GRM5
positive regulation of cell migration	0.577158	GO:BP	442	254	7	0.0275591	0.0158371	GO:0030335	GO:0016477,GO:0030334,GO:2000147	ANXA1,APP,CCL21,DAB2IP,MGAT5,PAK1,SEMA6D
precatalytic spliceosome	0.578964	GO:CC	42	254	1	0.00393701	0.0238095	GO:0071011	GO:0005681	SNRPB2
kinesin complex	0.578964	GO:CC	42	254	1	0.00393701	0.0238095	GO:0005871	GO:0005875	KIF2A
peroxisomal matrix	0.578964	GO:CC	42	254	1	0.00393701	0.0238095	GO:0005782	GO:0005777,GO:0031907	MLYCD
microbody lumen	0.578964	GO:CC	42	254	1	0.00393701	0.0238095	GO:0031907	GO:0042579,GO:0070013	MLYCD
epithelium development	0.579028	GO:BP	938	254	14	0.0551181	0.0149254	GO:0060429	GO:0009888	ANXA1,BLOC1S6,CSMD1,ERBB4,FRMD6,LDB2,MAP1B,NR2F2,PAK1,PDE4D,PKD2,PRDM1,ROBO2,S1PR3
regulation of transmembrane transporter activity	0.580193	GO:BP	100	254	2	0.00787402	0.02	GO:0022898	GO:0034762,GO:0065009	ANK3,NEDD4L
platelet-derived growth factor receptor signaling pathway	0.580193	GO:BP	100	254	2	0.00787402	0.02	GO:0048008	GO:0007169	ERBB4,LRIG2
cell migration	0.580387	GO:BP	1225	254	18	0.0708661	0.0146939	GO:0016477	GO:0048870	ANXA1,APP,CCL21,CDH20,DAB2IP,DPYSL3,ERBB4,KIF2A,LDB2,LRIG2,MAP1B,MGAT5,NR2F2,PAK1,PDE4B,PDLIM1,PTPRG,SEMA6D
vascular endothelial growth factor receptor activity	0.580981	GO:MF	47	254	1	0.00393701	0.0212766	GO:0005021	GO:0004714	ERBB4
cholesterol binding	0.580981	GO:MF	47	254	1	0.00393701	0.0212766	GO:0015485	GO:0032934,GO:0043178	GRAMD1B
ATPase-coupled monoatomic cation transmembrane transporter activity	0.580981	GO:MF	47	254	1	0.00393701	0.0212766	GO:0019829	GO:0008324,GO:0022853,GO:0042626	TMEM94
neurotrophin receptor activity	0.580981	GO:MF	47	254	1	0.00393701	0.0212766	GO:0005030	GO:0038023	ERBB4
cellular response to molecule of bacterial origin	0.58112	GO:BP	167	254	3	0.011811	0.0179641	GO:0071219	GO:0002237,GO:0071216	DAB2IP,LY86,PDE4B
positive regulation of DNA biosynthetic process	0.581923	GO:BP	37	254	1	0.00393701	0.027027	GO:2000573	GO:0010557,GO:0051054,GO:0071897,GO:2000278	RFC5
regulation of mitophagy	0.581923	GO:BP	37	254	1	0.00393701	0.027027	GO:1901524	GO:0000423,GO:0016241,GO:1903146	CSNK2A2
positive regulation of regulated secretory pathway	0.581923	GO:BP	37	254	1	0.00393701	0.027027	GO:1903307	GO:0045055,GO:0045921,GO:1903305	RPH3A
postsynaptic membrane organization	0.581923	GO:BP	37	254	1	0.00393701	0.027027	GO:0001941	GO:0061024,GO:0099173	ZDHHC2
cytoplasmic translational initiation	0.581923	GO:BP	37	254	1	0.00393701	0.027027	GO:0002183	GO:0002181,GO:0006413	YTHDF2
reproductive behavior	0.581923	GO:BP	37	254	1	0.00393701	0.027027	GO:0019098	GO:0007610,GO:0048609	APP
positive regulation of myoblast differentiation	0.581923	GO:BP	37	254	1	0.00393701	0.027027	GO:0045663	GO:0045445,GO:0045597,GO:0045661	SMARCA2
nucleotide-sugar metabolic process	0.581923	GO:BP	37	254	1	0.00393701	0.027027	GO:0009225	GO:0006753,GO:1901135	UGGT2
heterophilic cell-cell adhesion	0.581923	GO:BP	37	254	1	0.00393701	0.027027	GO:0007157	GO:0098609	ALCAM
skeletal muscle tissue regeneration	0.581923	GO:BP	37	254	1	0.00393701	0.027027	GO:0043403	GO:0042246	ANXA1
blood vessel morphogenesis	0.581928	GO:BP	515	254	8	0.0314961	0.015534	GO:0048514	GO:0001568,GO:0035239	ANXA1,CEMIP2,CREB3L1,DAB2IP,NR2F2,PKD2,PRDM1,ZFPM2
negative regulation of response to stimulus	0.582967	GO:BP	1372	254	20	0.0787402	0.0145773	GO:0048585	GO:0048519,GO:0048583,GO:0050896	ANXA1,ARMC10,ARRDC3,CR1L,CREB3L1,CSNK2A2,DAB2IP,DUSP6,GRM5,HERC2,LRIG2,OAS1,PDE4B,PDE4D,RGS6,ROBO2,SESN1,TMEM170B,UBE3A,YTHDF2
negative regulation of response to biotic stimulus	0.582967	GO:BP	101	254	2	0.00787402	0.019802	GO:0002832	GO:0002831,GO:0009607,GO:0048585	OAS1,YTHDF2
glial cell development	0.582967	GO:BP	101	254	2	0.00787402	0.019802	GO:0021782	GO:0010001,GO:0048468	APP,NDRG1
muscle cell development	0.582967	GO:BP	168	254	3	0.011811	0.0178571	GO:0055001	GO:0042692,GO:0048468	AKAP6,HDAC4,SPG11
signaling receptor regulator activity	0.583603	GO:MF	408	254	6	0.023622	0.0147059	GO:0030545	GO:0098772	APP,CCL21,EFNA5,LYPD6,PDE4D,SEMA6D
transferase complex	0.584035	GO:CC	753	254	11	0.0433071	0.0146082	GO:1990234	GO:1902494	BABAM2,CCNG1,CSNK2A2,GPR37,KLHL25,METTL4,ORMDL1,PDHX,SPSB4,UBE2V2,ZSWIM6
Antigen processing: Ubiquitination & Proteasome degradation	0.584057	REAC	267	254	6	0.023622	0.0224719	REAC:R-HSA-983168	REAC:R-HSA-983169	HERC2,KLHL25,NEDD4L,SPSB4,UBE2V2,UBE3A
Other semaphorin interactions	0.584057	REAC	12	254	1	0.00393701	0.0833333	REAC:R-HSA-416700	REAC:R-HSA-373755	SEMA6D
Maturation of hRSV A proteins	0.584057	REAC	12	254	1	0.00393701	0.0833333	REAC:R-HSA-9828806	REAC:R-HSA-9820965	CSNK2A2
NCAM signaling for neurite out-growth	0.584057	REAC	52	254	2	0.00787402	0.0384615	REAC:R-HSA-375165	REAC:R-HSA-422475	CACNA1C,COL4A4
ERKs are inactivated	0.584057	REAC	13	254	1	0.00393701	0.0769231	REAC:R-HSA-202670	REAC:R-HSA-198753	DUSP6
PTK6 Regulates RHO GTPases, RAS GTPase and MAP kinases	0.584057	REAC	13	254	1	0.00393701	0.0769231	REAC:R-HSA-8849471	REAC:R-HSA-8848021	ELMO1
Leading Strand Synthesis	0.584057	REAC	13	254	1	0.00393701	0.0769231	REAC:R-HSA-69109	REAC:R-HSA-69190	RFC5
Nucleotide biosynthesis	0.584057	REAC	13	254	1	0.00393701	0.0769231	REAC:R-HSA-8956320	REAC:R-HSA-15869	DHODH
Peptide ligand-binding receptors	0.584057	REAC	154	254	4	0.015748	0.025974	REAC:R-HSA-375276	REAC:R-HSA-373076	ANXA1,APP,CCL21,GPR37
Regulation of pyruvate dehydrogenase (PDH) complex	0.584057	REAC	13	254	1	0.00393701	0.0769231	REAC:R-HSA-204174	REAC:R-HSA-9861718	PDHX
TP53 regulates transcription of several additional cell death genes whose specific roles in p53-dependent apoptosis remain uncertain	0.584057	REAC	12	254	1	0.00393701	0.0833333	REAC:R-HSA-6803205	REAC:R-HSA-5633008	NDRG1
Polymerase switching	0.584057	REAC	13	254	1	0.00393701	0.0769231	REAC:R-HSA-69091	REAC:R-HSA-69109,REAC:R-HSA-69186	RFC5
Defects in cobalamin (B12) metabolism	0.584057	REAC	13	254	1	0.00393701	0.0769231	REAC:R-HSA-3296469	REAC:R-HSA-3296482	AMN
Adenylate cyclase inhibitory pathway	0.584057	REAC	13	254	1	0.00393701	0.0769231	REAC:R-HSA-170670	REAC:R-HSA-112040,REAC:R-HSA-991365	ADCY1
Platelet degranulation	0.584057	REAC	101	254	3	0.011811	0.029703	REAC:R-HSA-114608	REAC:R-HSA-76005	APP,CLEC3B,TMX3
RHOJ GTPase cycle	0.584057	REAC	50	254	2	0.00787402	0.04	REAC:R-HSA-9013409	REAC:R-HSA-9012999	ARHGAP32,PAK1
Regulation of actin dynamics for phagocytic cup formation	0.584057	REAC	52	254	2	0.00787402	0.0384615	REAC:R-HSA-2029482	REAC:R-HSA-2029480	ELMO1,PAK1
Synthesis of PE	0.584057	REAC	12	254	1	0.00393701	0.0833333	REAC:R-HSA-1483213	REAC:R-HSA-1483206	CHKA
The NLRP3 inflammasome	0.584057	REAC	13	254	1	0.00393701	0.0769231	REAC:R-HSA-844456	REAC:R-HSA-622312	APP
nucleoside phosphate binding	0.584063	GO:MF	1802	254	25	0.0984252	0.0138735	GO:1901265	GO:0005488	ACAD8,ADCY1,CAMK4,CAMKK2,CHKA,CSNK2A2,DIRAS2,DNAH6,ERBB4,FARS2,GNA14,GTPBP1,HUNK,IARS1,KIF2A,KTI12,OAS1,PAK1,PDE4B,PDE4D,RFC5,SMARCA2,UHMK1,VWA8,YTHDC2
transmembrane-ephrin receptor activity	0.584063	GO:MF	48	254	1	0.00393701	0.0208333	GO:0005005	GO:0005003	ERBB4
single-stranded DNA helicase activity	0.584063	GO:MF	48	254	1	0.00393701	0.0208333	GO:0017116	GO:0003678	RFC5
2-oxoglutarate-dependent dioxygenase activity	0.584063	GO:MF	48	254	1	0.00393701	0.0208333	GO:0016706	GO:0016705,GO:0051213	KDM4C
aminoacyltransferase activity	0.584063	GO:MF	410	254	6	0.023622	0.0146341	GO:0016755	GO:0016746	ARK2C,HDAC4,HERC2,NEDD4L,TRIM3,UBE3A
collagen receptor activity	0.584063	GO:MF	48	254	1	0.00393701	0.0208333	GO:0038064	GO:0004888	ERBB4
Assembly of active LPL and LIPC lipase complexes	0.584864	REAC	14	254	1	0.00393701	0.0714286	REAC:R-HSA-8963889	REAC:R-HSA-8963899	PCSK5
Transmission across Chemical Synapses	0.584864	REAC	218	254	5	0.019685	0.0229358	REAC:R-HSA-112315	REAC:R-HSA-112316	ADCY1,CAMK4,CAMKK2,GRIA4,GRIN2A
Response to elevated platelet cytosolic Ca2+	0.584864	REAC	106	254	3	0.011811	0.0283019	REAC:R-HSA-76005	REAC:R-HSA-76002	APP,CLEC3B,TMX3
Ephrin signaling	0.584864	REAC	14	254	1	0.00393701	0.0714286	REAC:R-HSA-3928664	REAC:R-HSA-2682334	PAK1
Crosslinking of collagen fibrils	0.584864	REAC	14	254	1	0.00393701	0.0714286	REAC:R-HSA-2243919	REAC:R-HSA-2022090	COL4A4
Caspase activation via Death Receptors in the presence of ligand	0.584864	REAC	14	254	1	0.00393701	0.0714286	REAC:R-HSA-140534	REAC:R-HSA-5357769	FAS
CRMPs in Sema3A signaling	0.584864	REAC	14	254	1	0.00393701	0.0714286	REAC:R-HSA-399956	REAC:R-HSA-373755	DPYSL3
MECP2 regulates neuronal receptors and channels	0.584864	REAC	14	254	1	0.00393701	0.0714286	REAC:R-HSA-9022699	REAC:R-HSA-8986944	GRIN2A
RHOQ GTPase cycle	0.584864	REAC	55	254	2	0.00787402	0.0363636	REAC:R-HSA-9013406	REAC:R-HSA-9012999	ARHGAP32,PAK1
Phase 2 - plateau phase	0.584864	REAC	14	254	1	0.00393701	0.0714286	REAC:R-HSA-5576893	REAC:R-HSA-5576891	CACNA1C
Sema3A PAK dependent Axon repulsion	0.584864	REAC	14	254	1	0.00393701	0.0714286	REAC:R-HSA-399954	REAC:R-HSA-373755	PAK1
Signal Transduction	0.584864	REAC	2116	254	34	0.133858	0.0160681	REAC:R-HSA-162582	REAC:0000000	ADCY1,ANKFY1,ANXA1,APP,ARHGAP32,BAIAP2L1,CAMK4,CAMKK2,CCL21,COL4A4,CSNK2A2,DAB2IP,DUSP6,ELMO1,FAS,GNA14,GPR37,GRM5,HDAC4,HTR1A,KDM4C,KHDRBS3,KIF2A,NEDD4L,PAK1,PCSK5,PDE4D,PDHX,PRC1,PRDM1,RGS6,S1PR3,TAS2R16,UHMK1
Plasma lipoprotein assembly, remodeling, and clearance	0.585108	REAC	56	254	2	0.00787402	0.0357143	REAC:R-HSA-174824	REAC:R-HSA-382551	AMN,PCSK5
Metabolism of proteins	0.585108	REAC	1652	254	27	0.106299	0.0163438	REAC:R-HSA-392499	REAC:0000000	ACAD8,ANK3,APP,BABAM2,CHST8,CSNK2A2,FARS2,GALNT13,GNA14,GOLGB1,HDAC4,HERC2,IARS1,KLHL25,MGAT5,MRPL33,MTIF3,NAPB,NEU2,NTM,RGS6,SPSB4,ST8SIA3,TOMM20,UBE2V2,UGGT2,ZDHHC2
protein localization to membrane	0.585385	GO:BP	376	254	6	0.023622	0.0159574	GO:0072657	GO:0008104,GO:0051668	AMN,ANK3,C2CD5,ERBB4,GRIN2A,ZDHHC2
PcG protein complex	0.585864	GO:CC	43	254	1	0.00393701	0.0232558	GO:0031519	GO:0140513	CSNK2A2
negative regulation of microtubule polymerization or depolymerization	0.587408	GO:BP	38	254	1	0.00393701	0.0263158	GO:0031111	GO:0031109,GO:0031110,GO:0051494	MAP1B
negative regulation of epithelial cell differentiation	0.587408	GO:BP	38	254	1	0.00393701	0.0263158	GO:0030857	GO:0030855,GO:0030856,GO:0045596	S1PR3
cortical actin cytoskeleton organization	0.587408	GO:BP	38	254	1	0.00393701	0.0263158	GO:0030866	GO:0030036,GO:0030865	PDCD6IP
phagocytosis, engulfment	0.587408	GO:BP	38	254	1	0.00393701	0.0263158	GO:0006911	GO:0006909,GO:0099024	ELMO1
cardiac chamber morphogenesis	0.587408	GO:BP	102	254	2	0.00787402	0.0196078	GO:0003206	GO:0003007,GO:0003205,GO:0009653	ROBO2,ZFPM2
negative regulation of alpha-beta T cell activation	0.587408	GO:BP	38	254	1	0.00393701	0.0263158	GO:0046636	GO:0046631,GO:0046634,GO:0050868	ANXA1
regulation of heart rate by cardiac conduction	0.587408	GO:BP	38	254	1	0.00393701	0.0263158	GO:0086091	GO:0002027,GO:0061337	CACNA1C
membrane protein ectodomain proteolysis	0.587408	GO:BP	38	254	1	0.00393701	0.0263158	GO:0006509	GO:0033619	LRIG2
calcium-dependent cell-cell adhesion	0.587408	GO:BP	38	254	1	0.00393701	0.0263158	GO:0016339	GO:0098609	CDH20
positive regulation of receptor-mediated endocytosis	0.587408	GO:BP	38	254	1	0.00393701	0.0263158	GO:0048260	GO:0006898,GO:0045807,GO:0048259	CCL21
microtubule nucleation	0.587408	GO:BP	38	254	1	0.00393701	0.0263158	GO:0007020	GO:0000226,GO:0046785	PAK1
negative regulation of neurogenesis	0.587408	GO:BP	102	254	2	0.00787402	0.0196078	GO:0050768	GO:0010721,GO:0022008,GO:0050767,GO:0051961	BTG2,SEMA6D
aortic valve development	0.587408	GO:BP	38	254	1	0.00393701	0.0263158	GO:0003176	GO:1905314	ROBO2
cell surface receptor signaling pathway via JAK-STAT	0.587408	GO:BP	102	254	2	0.00787402	0.0196078	GO:0007259	GO:0097696	ERBB4,PKD2
establishment of mitotic spindle localization	0.587408	GO:BP	38	254	1	0.00393701	0.0263158	GO:0040001	GO:0051293,GO:1902850	CDK5RAP2
negative regulation of organelle assembly	0.587408	GO:BP	38	254	1	0.00393701	0.0263158	GO:1902116	GO:0010639,GO:0070925,GO:1902115	CDK5RAP2
cell cycle phase transition	0.587408	GO:BP	447	254	7	0.0275591	0.01566	GO:0044770	GO:0022402	ANXA1,BABAM2,CCNG1,CDK5RAP2,PKD2,PPP2R2D,SMARCA2
negative regulation of lymphocyte mediated immunity	0.587408	GO:BP	38	254	1	0.00393701	0.0263158	GO:0002707	GO:0002449,GO:0002704,GO:0002706	CR1L
regulation of systemic arterial blood pressure mediated by a chemical signal	0.587408	GO:BP	38	254	1	0.00393701	0.0263158	GO:0003044	GO:0003073	PCSK5
response to tumor necrosis factor	0.587408	GO:BP	169	254	3	0.011811	0.0177515	GO:0034612	GO:0034097	DAB2IP,FAS,YTHDC2
promoter-specific chromatin binding	0.587702	GO:MF	49	254	1	0.00393701	0.0204082	GO:1990841	GO:0003682	PRDM1
ephrin receptor activity	0.587702	GO:MF	49	254	1	0.00393701	0.0204082	GO:0005003	GO:0004714	ERBB4
RNA polymerase binding	0.587702	GO:MF	49	254	1	0.00393701	0.0204082	GO:0070063	GO:0019899	YTHDC2
protein kinase A binding	0.587702	GO:MF	49	254	1	0.00393701	0.0204082	GO:0051018	GO:0005515	AKAP6
nuclear receptor activity	0.587702	GO:MF	49	254	1	0.00393701	0.0204082	GO:0004879	GO:0000981,GO:0038023,GO:0098531	NR2F2
leukocyte chemotaxis	0.58787	GO:BP	170	254	3	0.011811	0.0176471	GO:0030595	GO:0050900,GO:0060326	ANXA1,CCL21,PDE4B
inorganic cation import across plasma membrane	0.590307	GO:BP	103	254	2	0.00787402	0.0194175	GO:0098659	GO:0099587	CACNA1C,NEDD4L
inorganic ion import across plasma membrane	0.590307	GO:BP	103	254	2	0.00787402	0.0194175	GO:0099587	GO:0098739	CACNA1C,NEDD4L
positive regulation of catalytic activity	0.590307	GO:BP	379	254	6	0.023622	0.0158311	GO:0043085	GO:0044093,GO:0050790	ARRDC3,CACNA1C,DAB2IP,PAK1,RFC5,RGS6
myotube differentiation	0.590307	GO:BP	103	254	2	0.00787402	0.0194175	GO:0014902	GO:0051146	HDAC4,SPG11
negative regulation of signal transduction	0.591039	GO:BP	1092	254	16	0.0629921	0.014652	GO:0009968	GO:0007165,GO:0009966,GO:0010648,GO:0023057,GO:0048585	ARMC10,ARRDC3,CREB3L1,CSNK2A2,DAB2IP,DUSP6,GRM5,HERC2,OAS1,PDE4B,PDE4D,RGS6,SESN1,TMEM170B,UBE3A,YTHDF2
macromolecule methylation	0.591623	GO:BP	104	254	2	0.00787402	0.0192308	GO:0043414	GO:0032259,GO:0043412	FAM98A,NSUN4
proteasome-mediated ubiquitin-dependent protein catabolic process	0.591623	GO:BP	380	254	6	0.023622	0.0157895	GO:0043161	GO:0006511,GO:0010498	CSNK2A2,HERC2,NEDD4L,SPSB4,TRIM3,UBE3A
positive regulation of stem cell population maintenance	0.591623	GO:BP	39	254	1	0.00393701	0.025641	GO:1902459	GO:0019827,GO:0051094,GO:0051240,GO:2000036	SMARCA2
establishment or maintenance of epithelial cell apical/basal polarity	0.591623	GO:BP	39	254	1	0.00393701	0.025641	GO:0045197	GO:0035088	PDCD6IP
mitotic nuclear division	0.591623	GO:BP	240	254	4	0.015748	0.0166667	GO:0140014	GO:0000280,GO:1903047	CDK5RAP2,KIF2A,PPP2R2D,PRC1
protein lipidation	0.591623	GO:BP	39	254	1	0.00393701	0.025641	GO:0006497	GO:0036211,GO:0042158	ZDHHC2
proteinogenic amino acid biosynthetic process	0.591623	GO:BP	39	254	1	0.00393701	0.025641	GO:0170038	GO:0046394,GO:0170039	SERINC5
negative regulation of epithelial cell proliferation	0.591623	GO:BP	104	254	2	0.00787402	0.0192308	GO:0050680	GO:0008285,GO:0050673,GO:0050678	DAB2IP,NR2F2
Schwann cell differentiation	0.591623	GO:BP	39	254	1	0.00393701	0.025641	GO:0014037	GO:0007422,GO:0010001	NDRG1
semaphorin-plexin signaling pathway	0.591623	GO:BP	39	254	1	0.00393701	0.025641	GO:0071526	GO:0007166	SEMA6D
glial cell activation	0.591623	GO:BP	39	254	1	0.00393701	0.025641	GO:0061900	GO:0001775,GO:0150076	APP
positive regulation of mitotic cell cycle	0.591623	GO:BP	104	254	2	0.00787402	0.0192308	GO:0045931	GO:0000278,GO:0007346,GO:0045787	ANXA1,APP
regulation of regulated secretory pathway	0.591623	GO:BP	104	254	2	0.00787402	0.0192308	GO:1903305	GO:0017157,GO:0045055	RIMS2,RPH3A
negative regulation of carbohydrate metabolic process	0.591623	GO:BP	39	254	1	0.00393701	0.025641	GO:0045912	GO:0005975,GO:0006109,GO:0009892	HDAC4
macroautophagy	0.591623	GO:BP	311	254	5	0.019685	0.0160772	GO:0016236	GO:0006914	CSNK2A2,PDCD6IP,SESN1,SPG11,TECPR1
positive regulation of translation	0.591623	GO:BP	104	254	2	0.00787402	0.0192308	GO:0045727	GO:0006412,GO:0006417,GO:0010628,GO:0051247	UHMK1,YTHDF2
T cell homeostasis	0.591623	GO:BP	39	254	1	0.00393701	0.025641	GO:0043029	GO:0002260	FAS
behavioral fear response	0.591623	GO:BP	39	254	1	0.00393701	0.025641	GO:0001662	GO:0002209,GO:0042596	HTR1A
estrogen receptor signaling pathway	0.591623	GO:BP	39	254	1	0.00393701	0.025641	GO:0030520	GO:0030518	PAK1
mammary gland development	0.591623	GO:BP	104	254	2	0.00787402	0.0192308	GO:0030879	GO:0048732	CSMD1,ERBB4
response to fluid shear stress	0.591623	GO:BP	39	254	1	0.00393701	0.025641	GO:0034405	GO:0006950	PKD2
sensory perception of taste	0.591623	GO:BP	39	254	1	0.00393701	0.025641	GO:0050909	GO:0007606	TAS2R16
positive regulation of canonical NF-kappaB signal transduction	0.591623	GO:BP	172	254	3	0.011811	0.0174419	GO:0043123	GO:0007249,GO:0043122,GO:1902533	CCL21,DAB2IP,NDFIP2
blastocyst development	0.591623	GO:BP	104	254	2	0.00787402	0.0192308	GO:0001824	GO:0001701,GO:0048856	KDM4C,PPP4R4
Wnt signaling pathway	0.593652	GO:BP	382	254	6	0.023622	0.0157068	GO:0016055	GO:0007166	APP,CSNK2A2,DAB2IP,LYPD6,PKD2,TMEM170B
clathrin coat	0.594184	GO:CC	44	254	1	0.00393701	0.0227273	GO:0030118	GO:0030117	IGF2R
ligand-modulated transcription factor activity	0.594314	GO:MF	50	254	1	0.00393701	0.02	GO:0098531	GO:0003700	NR2F2
oxidoreductase activity, acting on a sulfur group of donors	0.594314	GO:MF	50	254	1	0.00393701	0.02	GO:0016667	GO:0016491	TMX3
endoplasmic reticulum-Golgi intermediate compartment	0.594416	GO:CC	113	254	2	0.00787402	0.0176991	GO:0005793	GO:0005737,GO:0043231	GOLGB1,UGGT2
motile cilium	0.594416	GO:CC	255	254	4	0.015748	0.0156863	GO:0031514	GO:0005929	ANXA1,DNAH6,PKD2,TOMM20
Translesion Synthesis by POLH	0.594528	REAC	19	254	1	0.00393701	0.0526316	REAC:R-HSA-110320	REAC:R-HSA-110313	RFC5
Translesion synthesis by POLI	0.594528	REAC	17	254	1	0.00393701	0.0588235	REAC:R-HSA-5656121	REAC:R-HSA-110313	RFC5
Triglyceride catabolism	0.594528	REAC	18	254	1	0.00393701	0.0555556	REAC:R-HSA-163560	REAC:R-HSA-8979227	GPD2
Translesion synthesis by REV1	0.594528	REAC	16	254	1	0.00393701	0.0625	REAC:R-HSA-110312	REAC:R-HSA-110313	RFC5
Translesion synthesis by POLK	0.594528	REAC	16	254	1	0.00393701	0.0625	REAC:R-HSA-5655862	REAC:R-HSA-110313	RFC5
TRAF6 mediated NF-kB activation	0.594528	REAC	20	254	1	0.00393701	0.05	REAC:R-HSA-933542	REAC:R-HSA-168928	APP
Cobalamin (Cbl, vitamin B12) transport and metabolism	0.594528	REAC	20	254	1	0.00393701	0.05	REAC:R-HSA-196741	REAC:R-HSA-196849	AMN
TP53 regulates transcription of additional cell cycle genes whose exact role in the p53 pathway remain uncertain	0.594528	REAC	18	254	1	0.00393701	0.0555556	REAC:R-HSA-6804115	REAC:R-HSA-6791312	BTG2
DARPP-32 events	0.594528	REAC	20	254	1	0.00393701	0.05	REAC:R-HSA-180024	REAC:R-HSA-111885	PDE4D
CD209 (DC-SIGN) signaling	0.594528	REAC	18	254	1	0.00393701	0.0555556	REAC:R-HSA-5621575	REAC:R-HSA-5621481	PAK1
Cellular hexose transport	0.594528	REAC	18	254	1	0.00393701	0.0555556	REAC:R-HSA-189200	REAC:R-HSA-425407	SLC2A9
Toll Like Receptor 4 (TLR4) Cascade	0.594528	REAC	119	254	3	0.011811	0.0252101	REAC:R-HSA-166016	REAC:R-HSA-168898	APP,DUSP6,LY86
Defective Intrinsic Pathway for Apoptosis	0.594528	REAC	19	254	1	0.00393701	0.0526316	REAC:R-HSA-9734009	REAC:R-HSA-9645723	APP
Synthesis of substrates in N-glycan biosythesis	0.594528	REAC	57	254	2	0.00787402	0.0350877	REAC:R-HSA-446219	REAC:R-HSA-446193	NEU2,ST8SIA3
ERK/MAPK targets	0.594528	REAC	19	254	1	0.00393701	0.0526316	REAC:R-HSA-198753	REAC:R-HSA-198725,REAC:R-HSA-450282	DUSP6
VxPx cargo-targeting to cilium	0.594528	REAC	18	254	1	0.00393701	0.0555556	REAC:R-HSA-5620916	REAC:R-HSA-5620920	PKD2
Estrogen-dependent nuclear events downstream of ESR-membrane signaling	0.594528	REAC	20	254	1	0.00393701	0.05	REAC:R-HSA-9634638	REAC:R-HSA-9009391	UHMK1
ECM proteoglycans	0.594528	REAC	64	254	2	0.00787402	0.03125	REAC:R-HSA-3000178	REAC:R-HSA-1474244	APP,COL4A4
Extra-nuclear estrogen signaling	0.594528	REAC	61	254	2	0.00787402	0.0327869	REAC:R-HSA-9009391	REAC:R-HSA-8939211	S1PR3,UHMK1
ER Quality Control Compartment (ERQC)	0.594528	REAC	19	254	1	0.00393701	0.0526316	REAC:R-HSA-901032	REAC:R-HSA-901042	UGGT2
Cell recruitment (pro-inflammatory response)	0.594528	REAC	20	254	1	0.00393701	0.05	REAC:R-HSA-9664424	REAC:R-HSA-9658195	APP
Deregulated CDK5 triggers multiple neurodegenerative pathways in Alzheimer's disease models	0.594528	REAC	17	254	1	0.00393701	0.0588235	REAC:R-HSA-8862803	REAC:R-HSA-8863678	APP
G-protein activation	0.594528	REAC	20	254	1	0.00393701	0.05	REAC:R-HSA-202040	REAC:R-HSA-111885	GNA14
Acyl chain remodelling of PG	0.594528	REAC	17	254	1	0.00393701	0.0588235	REAC:R-HSA-1482925	REAC:R-HSA-1483206	CRLS1
AURKA Activation by TPX2	0.594528	REAC	61	254	2	0.00787402	0.0327869	REAC:R-HSA-8854518	REAC:R-HSA-69275	ALMS1,CDK5RAP2
ADP signalling through P2Y purinoceptor 1	0.594528	REAC	20	254	1	0.00393701	0.05	REAC:R-HSA-418592	REAC:R-HSA-392518	GNA14
G alpha (q) signalling events	0.594528	REAC	171	254	4	0.015748	0.0233918	REAC:R-HSA-416476	REAC:R-HSA-388396	ANXA1,APP,GNA14,GRM5
Signaling by FLT3 fusion proteins	0.594528	REAC	17	254	1	0.00393701	0.0588235	REAC:R-HSA-9703465	REAC:R-HSA-9682385	GOLGB1
Formation of the ureteric bud	0.594528	REAC	15	254	1	0.00393701	0.0666667	REAC:R-HSA-9830674	REAC:R-HSA-9830369	ROBO2
Inflammasomes	0.594528	REAC	17	254	1	0.00393701	0.0588235	REAC:R-HSA-622312	REAC:R-HSA-168643	APP
Biosynthesis of the N-glycan precursor (dolichol lipid-linked oligosaccharide, LLO) and transfer to a nascent protein	0.594528	REAC	67	254	2	0.00787402	0.0298507	REAC:R-HSA-446193	REAC:R-HSA-446203	NEU2,ST8SIA3
Branched-chain amino acid catabolism	0.594528	REAC	18	254	1	0.00393701	0.0555556	REAC:R-HSA-70895	REAC:R-HSA-71291	ACAD8
Loss of proteins required for interphase microtubule organization from the centrosome	0.594528	REAC	59	254	2	0.00787402	0.0338983	REAC:R-HSA-380284	REAC:R-HSA-380287	ALMS1,CDK5RAP2
Lagging Strand Synthesis	0.594528	REAC	19	254	1	0.00393701	0.0526316	REAC:R-HSA-69186	REAC:R-HSA-69190	RFC5
G beta:gamma signalling through CDC42	0.594528	REAC	15	254	1	0.00393701	0.0666667	REAC:R-HSA-8964616	REAC:R-HSA-397795	PAK1
Long-term potentiation	0.594528	REAC	20	254	1	0.00393701	0.05	REAC:R-HSA-9620244	REAC:R-HSA-438064	GRIN2A
Loss of Nlp from mitotic centrosomes	0.594528	REAC	59	254	2	0.00787402	0.0338983	REAC:R-HSA-380259	REAC:R-HSA-380284	ALMS1,CDK5RAP2
Late SARS-CoV-2 Infection Events	0.594528	REAC	60	254	2	0.00787402	0.0333333	REAC:R-HSA-9772573	REAC:R-HSA-9694516	MGAT5,ZDHHC2
Insertion of tail-anchored proteins into the endoplasmic reticulum membrane	0.594528	REAC	16	254	1	0.00393701	0.0625	REAC:R-HSA-9609523	REAC:R-HSA-9609507	APP
Generation of second messenger molecules	0.594528	REAC	17	254	1	0.00393701	0.0588235	REAC:R-HSA-202433	REAC:R-HSA-202403	PAK1
RAF-independent MAPK1/3 activation	0.594528	REAC	20	254	1	0.00393701	0.05	REAC:R-HSA-112409	REAC:R-HSA-5684996	DUSP6
PCNA-Dependent Long Patch Base Excision Repair	0.594528	REAC	19	254	1	0.00393701	0.0526316	REAC:R-HSA-5651801	REAC:R-HSA-110373	RFC5
Respiratory syncytial virus (RSV) genome replication, transcription and translation	0.594528	REAC	15	254	1	0.00393701	0.0666667	REAC:R-HSA-9820965	REAC:R-HSA-9820952	CSNK2A2
Thromboxane signalling through TP receptor	0.594528	REAC	18	254	1	0.00393701	0.0555556	REAC:R-HSA-428930	REAC:R-HSA-392518	GNA14
RHO GTPases activate PKNs	0.594528	REAC	68	254	2	0.00787402	0.0294118	REAC:R-HSA-5625740	REAC:R-HSA-195258	KDM4C,PAK1
Purinergic signaling in leishmaniasis infection	0.594528	REAC	20	254	1	0.00393701	0.05	REAC:R-HSA-9660826	REAC:R-HSA-9664424	APP
REACTOME root term	0.594528	REAC	8488	254	121	0.476378	0.0142554	REAC:0000000		ACAD8,ACER2,ADCY1,ADH5,ALCAM,ALMS1,AMN,AMPH,ANK3,ANKFY1,ANXA1,APP,AQP4,ARHGAP32,ATF6,BABAM2,BAIAP2L1,BLOC1S6,BRI3,BTG2,C2CD5,CACNA1C,CADM2,CAMK4,CAMKK2,CAPN11,CCL21,CCNG1,CDK5RAP2,CHKA,CHST1,CHST8,CLEC3B,COL4A4,CREB3L1,CRLS1,CSNK2A2,DAB2IP,DHODH,DPYSL3,DUSP6,EFNA5,ELMO1,FAM131B,FARS2,FAS,GALNT13,GAP43,GNA14,GOLGB1,GPD2,GPR37,GRIA4,GRIN2A,GRM5,HDAC4,HERC2,HTR1A,IARS1,IGF2R,KCNN2,KDM4C,KHDRBS3,KIF2A,KLHL25,LY86,MAP1B,MGAT5,MRPL33,MTIF3,NAPB,NDRG1,NEDD4L,NEU2,NR2F2,NSUN4,NTM,NUDT4,OAS1,OR52A5,OR5A2,ORMDL1,PAK1,PCSK5,PDCD6IP,PDE12,PDE4D,PDHX,PHKB,PKD2,PLB1,PPM1L,PPP2R2D,PRC1,PRDM1,RBFOX1,RFC5,RGS6,ROBO2,S1PR3,SCN8A,SEMA6D,SERINC5,SESN1,SLC11A2,SLC2A9,SMARCA2,SNRPB2,SPSB4,ST8SIA3,TAS2R16,TMX3,TOMM20,TRIM3,UBE2V2,UBE3A,UGGT2,UHMK1,ZDHHC2,ZFPM2,ZNF454
RHO GTPases activate PAKs	0.594528	REAC	19	254	1	0.00393701	0.0526316	REAC:R-HSA-5627123	REAC:R-HSA-195258	PAK1
RHO GTPases activate CIT	0.594528	REAC	19	254	1	0.00393701	0.0526316	REAC:R-HSA-5625900	REAC:R-HSA-195258	PRC1
RHO GTPases Activate ROCKs	0.594528	REAC	19	254	1	0.00393701	0.0526316	REAC:R-HSA-5627117	REAC:R-HSA-195258	PAK1
Neuronal System	0.594528	REAC	344	254	7	0.0275591	0.0203488	REAC:R-HSA-112316	REAC:0000000	ADCY1,CAMK4,CAMKK2,GRIA4,GRIN2A,GRM5,KCNN2
Neurodegenerative Diseases	0.594528	REAC	17	254	1	0.00393701	0.0588235	REAC:R-HSA-8863678	REAC:R-HSA-9734009	APP
PKA activation in glucagon signalling	0.594528	REAC	17	254	1	0.00393701	0.0588235	REAC:R-HSA-164378	REAC:R-HSA-163359	ADCY1
PKA-mediated phosphorylation of CREB	0.594528	REAC	18	254	1	0.00393701	0.0555556	REAC:R-HSA-111931	REAC:R-HSA-111933	ADCY1
Oncogenic MAPK signaling	0.594528	REAC	68	254	2	0.00787402	0.0294118	REAC:R-HSA-6802957	REAC:R-HSA-5663202	DUSP6,FAM131B
Regulation of TP53 Activity through Phosphorylation	0.594528	REAC	68	254	2	0.00787402	0.0294118	REAC:R-HSA-6804756	REAC:R-HSA-5633007	CSNK2A2,RFC5
Mitochondrial tRNA aminoacylation	0.594528	REAC	19	254	1	0.00393701	0.0526316	REAC:R-HSA-379726	REAC:R-HSA-379724	FARS2
PKA activation	0.594528	REAC	18	254	1	0.00393701	0.0555556	REAC:R-HSA-163615	REAC:R-HSA-111931	ADCY1
Notch-HLH transcription pathway	0.594528	REAC	17	254	1	0.00393701	0.0588235	REAC:R-HSA-350054	REAC:R-HSA-212436	HDAC4
Muscle contraction	0.594528	REAC	178	254	4	0.015748	0.0224719	REAC:R-HSA-397014	REAC:0000000	ANXA1,CACNA1C,PAK1,SCN8A
Mitotic Prometaphase	0.594528	REAC	168	254	4	0.015748	0.0238095	REAC:R-HSA-68877	REAC:R-HSA-68886	ALMS1,CDK5RAP2,CSNK2A2,KIF2A
SLC transporter disorders	0.594588	REAC	69	254	2	0.00787402	0.0289855	REAC:R-HSA-5619102	REAC:R-HSA-5619115	SLC11A2,SLC2A9
regionalization	0.594702	GO:BP	312	254	5	0.019685	0.0160256	GO:0003002	GO:0007389	BTG2,NR2F2,PCSK5,PKD2,ROBO2
Interferon gamma signaling	0.594882	REAC	70	254	2	0.00787402	0.0285714	REAC:R-HSA-877300	REAC:R-HSA-913531	OAS1,TRIM3
Regulation of insulin secretion	0.594882	REAC	70	254	2	0.00787402	0.0285714	REAC:R-HSA-422356	REAC:R-HSA-163685	CACNA1C,GNA14
Sensory Perception	0.594882	REAC	246	254	5	0.019685	0.0203252	REAC:R-HSA-9709957	REAC:0000000	KCNN2,OR52A5,OR5A2,PLB1,TAS2R16
Centrosome maturation	0.594882	REAC	70	254	2	0.00787402	0.0285714	REAC:R-HSA-380287	REAC:R-HSA-69275	ALMS1,CDK5RAP2
Recruitment of mitotic centrosome proteins and complexes	0.594882	REAC	70	254	2	0.00787402	0.0285714	REAC:R-HSA-380270	REAC:R-HSA-380287	ALMS1,CDK5RAP2
regulation of leukocyte migration	0.595323	GO:BP	173	254	3	0.011811	0.017341	GO:0002685	GO:0002682,GO:0030334,GO:0050900	ANXA1,APP,CCL21
detection of stimulus involved in sensory perception	0.595323	GO:BP	173	254	3	0.011811	0.017341	GO:0050906	GO:0007600,GO:0051606	OR52A5,OR5A2,TAS2R16
ribosome	0.595778	GO:CC	185	254	3	0.011811	0.0162162	GO:0005840	GO:0043232	MRPL33,NSUN4,OAS1
autophagosome membrane	0.595778	GO:CC	45	254	1	0.00393701	0.0222222	GO:0000421	GO:0005774,GO:0005776	TECPR1
azurophil granule membrane	0.595778	GO:CC	45	254	1	0.00393701	0.0222222	GO:0035577	GO:0005765,GO:0030667,GO:0042582	BRI3
Defects in vitamin and cofactor metabolism	0.595807	REAC	21	254	1	0.00393701	0.047619	REAC:R-HSA-3296482	REAC:R-HSA-5668914	AMN
SUMOylation of intracellular receptors	0.595807	REAC	21	254	1	0.00393701	0.047619	REAC:R-HSA-4090294	REAC:R-HSA-3108232	HDAC4
Glycogen metabolism	0.595807	REAC	21	254	1	0.00393701	0.047619	REAC:R-HSA-8982491	REAC:R-HSA-71387	PHKB
Cytosolic tRNA aminoacylation	0.595807	REAC	21	254	1	0.00393701	0.047619	REAC:R-HSA-379716	REAC:R-HSA-379724	IARS1
fibroblast growth factor receptor signaling pathway	0.596139	GO:BP	105	254	2	0.00787402	0.0190476	GO:0008543	GO:0007169,GO:0044344	CREB3L1,ERBB4
positive regulation of monoatomic ion transmembrane transport	0.596139	GO:BP	105	254	2	0.00787402	0.0190476	GO:0034767	GO:0034220,GO:0034764,GO:0034765,GO:0043270	AKAP6,ANK3
negative regulation of cell cycle process	0.597273	GO:BP	243	254	4	0.015748	0.0164609	GO:0010948	GO:0010564,GO:0022402,GO:0045786	BABAM2,CDK5RAP2,DAB2IP,PKD2
positive regulation of response to biotic stimulus	0.597273	GO:BP	313	254	5	0.019685	0.0159744	GO:0002833	GO:0002831,GO:0009607,GO:0048584	DAB2IP,LY86,OAS1,PAK1,TRIM3
blastocyst formation	0.597553	GO:BP	40	254	1	0.00393701	0.025	GO:0001825	GO:0001824,GO:0048646	KDM4C
lipid biosynthetic process	0.597553	GO:BP	597	254	9	0.0354331	0.0150754	GO:0008610	GO:0006629,GO:0009058	ACER2,CHKA,CRLS1,KLHL25,MLYCD,ORMDL1,PPM1L,SERINC5,ST8SIA3
protein alkylation	0.597553	GO:BP	40	254	1	0.00393701	0.025	GO:0008213	GO:0036211	FAM98A
protein methylation	0.597553	GO:BP	40	254	1	0.00393701	0.025	GO:0006479	GO:0008213,GO:0043414	FAM98A
regulation of granulocyte chemotaxis	0.597553	GO:BP	40	254	1	0.00393701	0.025	GO:0071622	GO:0002688,GO:0071621	CCL21
icosanoid secretion	0.597553	GO:BP	40	254	1	0.00393701	0.025	GO:0032309	GO:0046903,GO:0071715	ANXA1
positive regulation of muscle contraction	0.597553	GO:BP	40	254	1	0.00393701	0.025	GO:0045933	GO:0006936,GO:0006937,GO:0051240	CACNA1C
developmental pigmentation	0.597553	GO:BP	40	254	1	0.00393701	0.025	GO:0048066	GO:0043473	BLOC1S6
pigment biosynthetic process	0.597553	GO:BP	40	254	1	0.00393701	0.025	GO:0046148	GO:0042440	SLC11A2
behavioral defense response	0.597553	GO:BP	40	254	1	0.00393701	0.025	GO:0002209	GO:0006952,GO:0007610	HTR1A
endomembrane system organization	0.597553	GO:BP	526	254	8	0.0314961	0.0152091	GO:0010256	GO:0016043	ANK3,BAIAP2L1,EMC2,GOLGB1,NDRG1,PDCD6IP,RPH3A,SERINC5
T-helper 1 type immune response	0.597553	GO:BP	40	254	1	0.00393701	0.025	GO:0042088	GO:0002460	ANXA1
striated muscle adaptation	0.597553	GO:BP	40	254	1	0.00393701	0.025	GO:0014888	GO:0043500	HDAC4
ruffle assembly	0.597553	GO:BP	40	254	1	0.00393701	0.025	GO:0097178	GO:0031529,GO:0120031	FAM98A
GTPase activity	0.597673	GO:MF	270	254	4	0.015748	0.0148148	GO:0003924	GO:0017111	DIRAS2,GNA14,GTPBP1,RGS6
activation of innate immune response	0.597869	GO:BP	244	254	4	0.015748	0.0163934	GO:0002218	GO:0002253,GO:0045089	DAB2IP,OAS1,PAK1,TRIM3
sensory perception of smell	0.598092	GO:BP	106	254	2	0.00787402	0.0188679	GO:0007608	GO:0007606	OR52A5,OR5A2
cellular response to toxic substance	0.598092	GO:BP	106	254	2	0.00787402	0.0188679	GO:0097237	GO:0009636,GO:0070887	ADH5,SESN1
microtubule	0.598374	GO:CC	402	254	6	0.023622	0.0149254	GO:0005874	GO:0015630,GO:0099513	CDK5RAP2,DNAH6,KIF2A,MAP1B,NDRG1,PRC1
Cell Cycle Checkpoints	0.598455	REAC	250	254	5	0.019685	0.02	REAC:R-HSA-69620	REAC:R-HSA-1640170	BABAM2,HERC2,KIF2A,RFC5,UBE2V2
catalytic activity, acting on DNA	0.599072	GO:MF	197	254	3	0.011811	0.0152284	GO:0140097	GO:0140640	METTL4,RFC5,SMARCA2
L-amino acid transmembrane transporter activity	0.599182	GO:MF	51	254	1	0.00393701	0.0196078	GO:0015179	GO:0015171,GO:0046943	SERINC5
ATP hydrolysis activity	0.599182	GO:MF	345	254	5	0.019685	0.0144928	GO:0016887	GO:0017111,GO:0140657	DNAH6,KIF2A,RFC5,VWA8,YTHDC2
biological process involved in interspecies interaction between organisms	0.599899	GO:BP	1247	254	18	0.0708661	0.0144346	GO:0044419	GO:0008150	ADH5,ANXA1,AQP4,CCL21,DAB2IP,HDAC4,IGF2R,LY86,OAS1,PAK1,PDE12,PDE4B,PRDM1,REG1B,SERINC5,TRIM3,YTHDC2,YTHDF2
ATP metabolic process	0.599899	GO:BP	175	254	3	0.011811	0.0171429	GO:0046034	GO:0009150,GO:0009205	APP,BLOC1S6,HDAC4
organelle localization	0.599899	GO:BP	528	254	8	0.0314961	0.0151515	GO:0051640	GO:0051179	BLOC1S6,CDK5RAP2,FAM98A,MAP1B,PDCD6IP,RIMS2,SPG11,SYNDIG1
response to steroid hormone	0.600678	GO:BP	245	254	4	0.015748	0.0163265	GO:0048545	GO:0009725,GO:0033993	ANXA1,KDM4C,PAK1,UBE3A
negative regulation of cold-induced thermogenesis	0.601743	GO:BP	41	254	1	0.00393701	0.0243902	GO:0120163	GO:0051241,GO:0106106,GO:0120161	ARRDC3
negative regulation of biosynthetic process	0.601743	GO:BP	1974	254	28	0.110236	0.0141844	GO:0009890	GO:0009058,GO:0009889,GO:0009892	ANXA1,APP,BEND5,BTG2,CREB3L1,DAB2IP,DIS3L,GTPBP1,HDAC4,KLHL25,LDB2,METTL4,MIR101-2,MIR3074,MIR549A,MIR708,NDFIP2,NR2F2,OAS1,ORMDL1,PAIP2,PDE12,PRDM1,SMARCA2,TASOR2,YTHDF2,ZFPM2,ZHX3
cerebral cortex cell migration	0.601743	GO:BP	41	254	1	0.00393701	0.0243902	GO:0021795	GO:0021987,GO:0022029	DAB2IP
phenol-containing compound biosynthetic process	0.601743	GO:BP	41	254	1	0.00393701	0.0243902	GO:0046189	GO:0009058,GO:0018958	GPR37
lung alveolus development	0.601743	GO:BP	41	254	1	0.00393701	0.0243902	GO:0048286	GO:0030324,GO:0048856	BLOC1S6
intracellular lipid transport	0.601743	GO:BP	41	254	1	0.00393701	0.0243902	GO:0032365	GO:0006869,GO:0046907	GRAMD1B
immune response-activating signaling pathway	0.601743	GO:BP	387	254	6	0.023622	0.0155039	GO:0002757	GO:0002253,GO:0002764	DAB2IP,OAS1,PAK1,PDE4B,PDE4D,TRIM3
hormone metabolic process	0.601743	GO:BP	176	254	3	0.011811	0.0170455	GO:0042445	GO:0008152,GO:0010817	CHST8,PCSK5,PLB1
response to lipopolysaccharide	0.601743	GO:BP	246	254	4	0.015748	0.0162602	GO:0032496	GO:0002237,GO:0033993,GO:1901700	ADH5,DAB2IP,LY86,PDE4B
protein localization to plasma membrane	0.601743	GO:BP	246	254	4	0.015748	0.0162602	GO:0072659	GO:0072657,GO:1990778	AMN,ANK3,C2CD5,ZDHHC2
epithelial cilium movement involved in extracellular fluid movement	0.601743	GO:BP	41	254	1	0.00393701	0.0243902	GO:0003351	GO:0003341,GO:0006858,GO:0099111	AQP4
response to acid chemical	0.601743	GO:BP	107	254	2	0.00787402	0.0186916	GO:0001101	GO:0042221	PKD2,SESN1
negative regulation of adaptive immune response based on somatic recombination of immune receptors built from immunoglobulin superfamily domains	0.601743	GO:BP	41	254	1	0.00393701	0.0243902	GO:0002823	GO:0002460,GO:0002820,GO:0002822	CR1L
positive regulation of phosphate metabolic process	0.601743	GO:BP	317	254	5	0.019685	0.0157729	GO:0045937	GO:0006796,GO:0010562	APP,DAB2IP,EFNA5,ERBB4,PAK1
negative regulation of fat cell differentiation	0.601743	GO:BP	41	254	1	0.00393701	0.0243902	GO:0045599	GO:0045444,GO:0045596,GO:0045598	ZFPM2
negative regulation of proteasomal protein catabolic process	0.601743	GO:BP	41	254	1	0.00393701	0.0243902	GO:1901799	GO:0010498,GO:0042177,GO:0061136	CSNK2A2
positive regulation of phosphorus metabolic process	0.601743	GO:BP	317	254	5	0.019685	0.0157729	GO:0010562	GO:0006793,GO:0009893,GO:0051174	APP,DAB2IP,EFNA5,ERBB4,PAK1
anterograde axonal transport	0.601743	GO:BP	41	254	1	0.00393701	0.0243902	GO:0008089	GO:0098930	BLOC1S6
negative regulation of lymphocyte differentiation	0.601743	GO:BP	41	254	1	0.00393701	0.0243902	GO:0045620	GO:0030098,GO:0045619,GO:0051250,GO:1902106	ANXA1
nucleoside metabolic process	0.601743	GO:BP	41	254	1	0.00393701	0.0243902	GO:0009116	GO:0055086,GO:1901135	BLOC1S6
negative regulation of osteoblast differentiation	0.601743	GO:BP	41	254	1	0.00393701	0.0243902	GO:0045668	GO:0001649,GO:0045596,GO:0045667	HDAC4
regulation of RNA metabolic process	0.601747	GO:BP	2779	254	39	0.153543	0.0140338	GO:0051252	GO:0016070,GO:0019219,GO:0060255	APP,ATF6,BEND5,BTG2,CAMK4,CAMKK2,CAMTA1,CCDC124,CDK5RAP2,CREB3L1,DAB2IP,DUSP6,ERBB4,GOLGB1,GRM5,GTPBP1,HDAC4,KDM4C,KHDRBS3,KLF6,LDB2,METTL4,NR2F2,OAS1,PDE12,PDLIM1,PKD2,PPM1L,PRDM1,RBFOX1,SLTM,SMARCA2,SSH2,TSC22D2,UBE3A,YTHDF2,ZFPM2,ZHX3,ZNF454
response to nutrient levels	0.601747	GO:BP	388	254	6	0.023622	0.0154639	GO:0031667	GO:0050896	CHKA,FAS,MAP1B,MLYCD,PAK1,SESN1
tube development	0.601863	GO:BP	890	254	13	0.0511811	0.0146067	GO:0035295	GO:0007275,GO:0048856	ANXA1,BLOC1S6,CEMIP2,CREB3L1,CSMD1,DAB2IP,NR2F2,PAK1,PCSK5,PKD2,PRDM1,ROBO2,ZFPM2
localization	0.601972	GO:BP	4316	254	60	0.23622	0.0139018	GO:0051179	GO:0008150	AKAP6,ALMS1,AMN,AMPH,ANK3,ANKFY1,ANXA1,APP,AQP4,ARRDC3,BLOC1S6,C2CD5,CACNA1C,CCL21,CDK5RAP2,CHKA,CLN5,CREB3L1,EFNA5,ELMO1,EMC2,ERBB4,FAM98A,FRMD6,GOLGB1,GRAMD1B,GRIA4,GRIN2A,HERC2,HTR1A,IGF2R,KCNN2,LRIG2,MAP1B,NAPB,NDFIP2,NEDD4L,PAK1,PCSK5,PDCD6IP,PDE4B,PDE4D,PKD2,RBFOX1,RIMS2,RPH3A,SCN8A,SERINC5,SLC11A2,SLC2A9,SLC45A1,SLC49A3,SPG11,SYNDIG1,TMEM94,TOMM20,TRIM3,UBE3A,UHMK1,ZDHHC2
male gonad development	0.60207	GO:BP	108	254	2	0.00787402	0.0185185	GO:0008584	GO:0008406,GO:0046546	CSMD1,ZFPM2
establishment of vesicle localization	0.60207	GO:BP	177	254	3	0.011811	0.0169492	GO:0051650	GO:0051648,GO:0051649,GO:0051656	BLOC1S6,PDCD6IP,SPG11
cytoskeleton-dependent cytokinesis	0.60207	GO:BP	108	254	2	0.00787402	0.0185185	GO:0061640	GO:0000910	ANK3,PDCD6IP
regulation of mononuclear cell migration	0.60207	GO:BP	108	254	2	0.00787402	0.0185185	GO:0071675	GO:0002685,GO:0071674	APP,CCL21
protein depolymerization	0.60207	GO:BP	108	254	2	0.00787402	0.0185185	GO:0051261	GO:0032984	KIF2A,MAP1B
positive regulation of protein phosphorylation	0.60207	GO:BP	247	254	4	0.015748	0.0161943	GO:0001934	GO:0001932,GO:0006468,GO:0031401,GO:0042327	DAB2IP,EFNA5,ERBB4,PAK1
regulation of osteoblast differentiation	0.60207	GO:BP	108	254	2	0.00787402	0.0185185	GO:0045667	GO:0001649,GO:0045595	HDAC4,ZHX3
lysosomal transport	0.60207	GO:BP	108	254	2	0.00787402	0.0185185	GO:0007041	GO:0007034	ANKFY1,IGF2R
programmed necrotic cell death	0.602276	GO:BP	42	254	1	0.00393701	0.0238095	GO:0097300	GO:0012501	FAS
intrinsic apoptotic signaling pathway	0.602276	GO:BP	248	254	4	0.015748	0.016129	GO:0097193	GO:0035556,GO:0097190	ARMC10,CREB3L1,DAB2IP,ZNF385B
positive regulation of transporter activity	0.602276	GO:BP	42	254	1	0.00393701	0.0238095	GO:0032411	GO:0044093,GO:0051050	ANK3
regulation of muscle cell differentiation	0.602276	GO:BP	109	254	2	0.00787402	0.0183486	GO:0051147	GO:0042692,GO:0045595	AKAP6,HDAC4
regulation of small molecule metabolic process	0.602276	GO:BP	249	254	4	0.015748	0.0160643	GO:0062012	GO:0019222,GO:0044281	APP,HDAC4,KLHL25,MLYCD
nuclear-transcribed mRNA catabolic process	0.602276	GO:BP	109	254	2	0.00787402	0.0183486	GO:0000956	GO:0006402	BTG2,PDE12
negative regulation of phosphate metabolic process	0.602276	GO:BP	178	254	3	0.011811	0.0168539	GO:0045936	GO:0006796,GO:0010563	DAB2IP,HDAC4,NR2F2
regulation of immunoglobulin mediated immune response	0.602276	GO:BP	42	254	1	0.00393701	0.0238095	GO:0002889	GO:0002712,GO:0016064	CR1L
export from cell	0.602276	GO:BP	750	254	11	0.0433071	0.0146667	GO:0140352	GO:0006810,GO:0009987	ANXA1,BLOC1S6,CREB3L1,EFNA5,HTR1A,NAPB,PAK1,PCSK5,PDCD6IP,RIMS2,RPH3A
semi-lunar valve development	0.602276	GO:BP	42	254	1	0.00393701	0.0238095	GO:1905314	GO:0003170	ROBO2
digestive system development	0.602276	GO:BP	109	254	2	0.00787402	0.0183486	GO:0055123	GO:0048731	PCSK5,PRDM1
positive regulation of interleukin-1 beta production	0.602276	GO:BP	42	254	1	0.00393701	0.0238095	GO:0032731	GO:0032611,GO:0032651,GO:0032732	APP
positive regulation of cell motility	0.602276	GO:BP	461	254	7	0.0275591	0.0151844	GO:2000147	GO:0040017,GO:0048522,GO:0048870,GO:2000145	ANXA1,APP,CCL21,DAB2IP,MGAT5,PAK1,SEMA6D
endocardial cushion development	0.602276	GO:BP	42	254	1	0.00393701	0.0238095	GO:0003197	GO:0007507,GO:0060485	ROBO2
reactive oxygen species biosynthetic process	0.602276	GO:BP	42	254	1	0.00393701	0.0238095	GO:1903409	GO:0009058,GO:0072593	FAS
circadian behavior	0.602276	GO:BP	42	254	1	0.00393701	0.0238095	GO:0048512	GO:0007622,GO:0007623	BLOC1S6
regulation of B cell mediated immunity	0.602276	GO:BP	42	254	1	0.00393701	0.0238095	GO:0002712	GO:0002706,GO:0002822,GO:0019724	CR1L
positive regulation of Notch signaling pathway	0.602276	GO:BP	42	254	1	0.00393701	0.0238095	GO:0045747	GO:0007219,GO:0008593,GO:0009967	ROBO2
response to other organism	0.602276	GO:BP	1110	254	16	0.0629921	0.0144144	GO:0051707	GO:0043207,GO:0044419	ADH5,ANXA1,AQP4,CCL21,DAB2IP,HDAC4,LY86,OAS1,PAK1,PDE12,PDE4B,PRDM1,REG1B,SERINC5,TRIM3,YTHDF2
plasma lipoprotein particle organization	0.602276	GO:BP	42	254	1	0.00393701	0.0238095	GO:0071827	GO:0032501,GO:0071825	PCSK5
response to calcium ion	0.602276	GO:BP	109	254	2	0.00787402	0.0183486	GO:0051592	GO:0010038	ADCY1,PKD2
regulation of Ras protein signal transduction	0.602276	GO:BP	42	254	1	0.00393701	0.0238095	GO:0046578	GO:0007265,GO:0051056	DAB2IP
development of primary male sexual characteristics	0.602276	GO:BP	109	254	2	0.00787402	0.0183486	GO:0046546	GO:0045137,GO:0046661	CSMD1,ZFPM2
negative regulation of ubiquitin-dependent protein catabolic process	0.602276	GO:BP	42	254	1	0.00393701	0.0238095	GO:2000059	GO:0006511,GO:0042177,GO:2000058	CSNK2A2
rRNA processing	0.602276	GO:BP	178	254	3	0.011811	0.0168539	GO:0006364	GO:0006396,GO:0016072,GO:0042254	NSUN4,RPF1,YTHDF2
positive regulation of lipid metabolic process	0.602276	GO:BP	109	254	2	0.00787402	0.0183486	GO:0045834	GO:0006629,GO:0009893,GO:0019216	KLHL25,MLYCD
adaptive immune response	0.602276	GO:BP	319	254	5	0.019685	0.015674	GO:0002250	GO:0006955	ALCAM,ANXA1,CAMK4,CR1L,PRDM1
negative regulation of phosphorus metabolic process	0.602276	GO:BP	178	254	3	0.011811	0.0168539	GO:0010563	GO:0006793,GO:0009892,GO:0051174	DAB2IP,HDAC4,NR2F2
determination of left/right symmetry	0.602276	GO:BP	109	254	2	0.00787402	0.0183486	GO:0007368	GO:0009855,GO:0060972	PCSK5,PKD2
negative regulation of axonogenesis	0.602276	GO:BP	42	254	1	0.00393701	0.0238095	GO:0050771	GO:0007409,GO:0010977,GO:0050768,GO:0050770	SEMA6D
response to external biotic stimulus	0.602898	GO:BP	1112	254	16	0.0629921	0.0143885	GO:0043207	GO:0009605,GO:0009607	ADH5,ANXA1,AQP4,CCL21,DAB2IP,HDAC4,LY86,OAS1,PAK1,PDE12,PDE4B,PRDM1,REG1B,SERINC5,TRIM3,YTHDF2
negative regulation of apoptotic signaling pathway	0.603471	GO:BP	179	254	3	0.011811	0.0167598	GO:2001234	GO:0009968,GO:0043066,GO:0097190,GO:2001233	ARMC10,CREB3L1,CSNK2A2
Uptake and actions of bacterial toxins	0.603527	REAC	22	254	1	0.00393701	0.0454545	REAC:R-HSA-5339562	REAC:R-HSA-9824439	PDCD6IP
Surfactant metabolism	0.603527	REAC	22	254	1	0.00393701	0.0454545	REAC:R-HSA-5683826	REAC:R-HSA-392499	ZDHHC2
Activation of AMPK downstream of NMDARs	0.603527	REAC	22	254	1	0.00393701	0.0454545	REAC:R-HSA-9619483	REAC:R-HSA-438064	CAMKK2
Polymerase switching on the C-strand of the telomere	0.603527	REAC	22	254	1	0.00393701	0.0454545	REAC:R-HSA-174411	REAC:R-HSA-174417	RFC5
Caspase activation via extrinsic apoptotic signalling pathway	0.603527	REAC	22	254	1	0.00393701	0.0454545	REAC:R-HSA-5357769	REAC:R-HSA-109581	FAS
Keratan sulfate biosynthesis	0.603527	REAC	22	254	1	0.00393701	0.0454545	REAC:R-HSA-2022854	REAC:R-HSA-1638074	CHST1
regulation of gene expression	0.604625	GO:BP	4034	254	56	0.220472	0.013882	GO:0010468	GO:0010467,GO:0010556	ANK3,ANXA1,APP,ATF6,BEND5,BTG2,CAMK4,CAMKK2,CAMTA1,CCDC124,CDK5RAP2,CLEC3B,CREB3L1,DAB2IP,DIS3L,DUSP6,ERBB4,FAM98A,GOLGB1,GRM5,GTPBP1,HDAC4,KDM4C,KHDRBS3,KLF6,KLHL25,LDB2,METTL4,MIR101-2,MIR3074,MIR549A,MIR708,NDFIP2,NR2F2,OAS1,PAIP2,PDE12,PDE4B,PDE4D,PDLIM1,PKD2,PPM1L,PRDM1,RBFOX1,S1PR3,SLTM,SMARCA2,SSH2,TASOR2,TSC22D2,UBE3A,UHMK1,YTHDF2,ZFPM2,ZHX3,ZNF454
positive regulation of apoptotic signaling pathway	0.606552	GO:BP	110	254	2	0.00787402	0.0181818	GO:2001235	GO:0009967,GO:0043065,GO:0097190,GO:2001233	DAB2IP,FAS
Gap-filling DNA repair synthesis and ligation in GG-NER	0.607436	REAC	23	254	1	0.00393701	0.0434783	REAC:R-HSA-5696397	REAC:R-HSA-5696399	RFC5
Laminin interactions	0.607436	REAC	23	254	1	0.00393701	0.0434783	REAC:R-HSA-3000157	REAC:R-HSA-1474244	COL4A4
Selective autophagy	0.607436	REAC	77	254	2	0.00787402	0.025974	REAC:R-HSA-9663891	REAC:R-HSA-1632852	CSNK2A2,TOMM20
Parasitic Infection Pathways	0.607436	REAC	133	254	3	0.011811	0.0225564	REAC:R-HSA-9824443	REAC:R-HSA-5663205	ADCY1,APP,ELMO1
Leishmania infection	0.607436	REAC	133	254	3	0.011811	0.0225564	REAC:R-HSA-9658195	REAC:R-HSA-9824443	ADCY1,APP,ELMO1
Plasma lipoprotein remodeling	0.607436	REAC	24	254	1	0.00393701	0.0416667	REAC:R-HSA-8963899	REAC:R-HSA-174824	PCSK5
Regulation of PLK1 Activity at G2/M Transition	0.607436	REAC	76	254	2	0.00787402	0.0263158	REAC:R-HSA-2565942	REAC:R-HSA-69275	ALMS1,CDK5RAP2
Signaling by ALK	0.607436	REAC	24	254	1	0.00393701	0.0416667	REAC:R-HSA-201556	REAC:R-HSA-9006934	PRDM1
Adrenaline,noradrenaline inhibits insulin secretion	0.607436	REAC	24	254	1	0.00393701	0.0416667	REAC:R-HSA-400042	REAC:R-HSA-422356	CACNA1C
ATF4 activates genes in response to endoplasmic reticulum stress	0.607436	REAC	24	254	1	0.00393701	0.0416667	REAC:R-HSA-380994	REAC:R-HSA-381042	ATF6
Downregulation of TGF-beta receptor signaling	0.607436	REAC	23	254	1	0.00393701	0.0434783	REAC:R-HSA-2173788	REAC:R-HSA-2173789	NEDD4L
ER to Golgi Anterograde Transport	0.607436	REAC	134	254	3	0.011811	0.0223881	REAC:R-HSA-199977	REAC:R-HSA-199991,REAC:R-HSA-948021	ANK3,GOLGB1,NAPB
Downregulation of SMAD2/3:SMAD4 transcriptional activity	0.607436	REAC	24	254	1	0.00393701	0.0416667	REAC:R-HSA-2173795	REAC:R-HSA-2173793	NEDD4L
Fcgamma receptor (FCGR) dependent phagocytosis	0.607436	REAC	76	254	2	0.00787402	0.0263158	REAC:R-HSA-2029480	REAC:R-HSA-168249	ELMO1,PAK1
Class I MHC mediated antigen processing & presentation	0.607436	REAC	322	254	6	0.023622	0.0186335	REAC:R-HSA-983169	REAC:R-HSA-1280218	HERC2,KLHL25,NEDD4L,SPSB4,UBE2V2,UBE3A
Resolution of AP sites via the multiple-nucleotide patch replacement pathway	0.607436	REAC	23	254	1	0.00393701	0.0434783	REAC:R-HSA-110373	REAC:R-HSA-73933	RFC5
Mitochondrial translation initiation	0.607436	REAC	75	254	2	0.00787402	0.0266667	REAC:R-HSA-5368286	REAC:R-HSA-5368287	MRPL33,MTIF3
The role of Nef in HIV-1 replication and disease pathogenesis	0.607436	REAC	24	254	1	0.00393701	0.0416667	REAC:R-HSA-164952	REAC:R-HSA-162909	ELMO1
Calnexin/calreticulin cycle	0.607436	REAC	23	254	1	0.00393701	0.0434783	REAC:R-HSA-901042	REAC:R-HSA-532668	UGGT2
hormone-mediated signaling pathway	0.607649	GO:BP	180	254	3	0.011811	0.0166667	GO:0009755	GO:0007165,GO:0032870	KDM4C,PAK1,UBE3A
Toll-like Receptor Cascades	0.607854	REAC	140	254	3	0.011811	0.0214286	REAC:R-HSA-168898	REAC:R-HSA-168249	APP,DUSP6,LY86
Trafficking of AMPA receptors	0.607854	REAC	25	254	1	0.00393701	0.04	REAC:R-HSA-399719	REAC:R-HSA-399721	GRIA4
VEGFR2 mediated vascular permeability	0.607854	REAC	26	254	1	0.00393701	0.0384615	REAC:R-HSA-5218920	REAC:R-HSA-4420097	PAK1
Toll Like Receptor 10 (TLR10) Cascade	0.607854	REAC	82	254	2	0.00787402	0.0243902	REAC:R-HSA-168142	REAC:R-HSA-168898	APP,DUSP6
Thrombin signalling through proteinase activated receptors (PARs)	0.607854	REAC	25	254	1	0.00393701	0.04	REAC:R-HSA-456926	REAC:R-HSA-76002	GNA14
Mitochondrial translation	0.607854	REAC	80	254	2	0.00787402	0.025	REAC:R-HSA-5368287	REAC:R-HSA-72766	MRPL33,MTIF3
Membrane Trafficking	0.607854	REAC	536	254	9	0.0354331	0.016791	REAC:R-HSA-199991	REAC:R-HSA-5653656	AMPH,ANK3,APP,BLOC1S6,C2CD5,GOLGB1,IGF2R,KIF2A,NAPB
MyD88 cascade initiated on plasma membrane	0.607854	REAC	82	254	2	0.00787402	0.0243902	REAC:R-HSA-975871	REAC:R-HSA-168142,REAC:R-HSA-168176	APP,DUSP6
Lysosome Vesicle Biogenesis	0.607854	REAC	27	254	1	0.00393701	0.037037	REAC:R-HSA-432720	REAC:R-HSA-199992	APP
Sensory perception of sweet, bitter, and umami (glutamate) taste	0.607854	REAC	25	254	1	0.00393701	0.04	REAC:R-HSA-9717207	REAC:R-HSA-9717189	TAS2R16
RUNX2 regulates bone development	0.607854	REAC	26	254	1	0.00393701	0.0384615	REAC:R-HSA-8941326	REAC:R-HSA-8878166	HDAC4
Regulation of MECP2 expression and activity	0.607854	REAC	26	254	1	0.00393701	0.0384615	REAC:R-HSA-9022692	REAC:R-HSA-8986944	CAMK4
MAPK targets/ Nuclear events mediated by MAP kinases	0.607854	REAC	26	254	1	0.00393701	0.0384615	REAC:R-HSA-450282	REAC:R-HSA-450294	DUSP6
Regulation of pyruvate metabolism	0.607854	REAC	26	254	1	0.00393701	0.0384615	REAC:R-HSA-9861718	REAC:R-HSA-70268	PDHX
Glutamate binding, activation of AMPA receptors and synaptic plasticity	0.607854	REAC	25	254	1	0.00393701	0.04	REAC:R-HSA-399721	REAC:R-HSA-112314	GRIA4
Global Genome Nucleotide Excision Repair (GG-NER)	0.607854	REAC	80	254	2	0.00787402	0.025	REAC:R-HSA-5696399	REAC:R-HSA-5696398	RFC5,UBE2V2
EPHA-mediated growth cone collapse	0.607854	REAC	27	254	1	0.00393701	0.037037	REAC:R-HSA-3928663	REAC:R-HSA-2682334	EFNA5
Signal amplification	0.607854	REAC	25	254	1	0.00393701	0.04	REAC:R-HSA-392518	REAC:R-HSA-76002	GNA14
FCERI mediated MAPK activation	0.607854	REAC	27	254	1	0.00393701	0.037037	REAC:R-HSA-2871796	REAC:R-HSA-2454202	PAK1
Expression and translocation of olfactory receptors	0.607854	REAC	81	254	2	0.00787402	0.0246914	REAC:R-HSA-9752946	REAC:R-HSA-381753	OR52A5,OR5A2
Toll Like Receptor 5 (TLR5) Cascade	0.607854	REAC	82	254	2	0.00787402	0.0243902	REAC:R-HSA-168176	REAC:R-HSA-168898	APP,DUSP6
FLT3 signaling in disease	0.607854	REAC	27	254	1	0.00393701	0.037037	REAC:R-HSA-9682385	REAC:R-HSA-5663202	GOLGB1
Unfolded Protein Response (UPR)	0.607854	REAC	79	254	2	0.00787402	0.0253165	REAC:R-HSA-381119	REAC:R-HSA-2262752	ATF6,CREB3L1
Developmental Biology	0.607854	REAC	1014	254	16	0.0629921	0.0157791	REAC:R-HSA-1266738	REAC:0000000	ALCAM,ANK3,CACNA1C,COL4A4,CSNK2A2,DPYSL3,EFNA5,GAP43,IARS1,NR2F2,PAK1,ROBO2,SCN8A,SEMA6D,SMARCA2,ZFPM2
G-protein beta:gamma signalling	0.607854	REAC	26	254	1	0.00393701	0.0384615	REAC:R-HSA-397795	REAC:R-HSA-388396	PAK1
Glycosphingolipid catabolism	0.607854	REAC	27	254	1	0.00393701	0.037037	REAC:R-HSA-9840310	REAC:R-HSA-1660662	NEU2
Recruitment of NuMA to mitotic centrosomes	0.607854	REAC	80	254	2	0.00787402	0.025	REAC:R-HSA-380320	REAC:R-HSA-68877	ALMS1,CDK5RAP2
Acyl chain remodelling of PC	0.607854	REAC	27	254	1	0.00393701	0.037037	REAC:R-HSA-1482788	REAC:R-HSA-1483206	PLB1
establishment or maintenance of apical/basal cell polarity	0.608674	GO:BP	43	254	1	0.00393701	0.0232558	GO:0035088	GO:0061245	PDCD6IP
Fc receptor signaling pathway	0.608674	GO:BP	43	254	1	0.00393701	0.0232558	GO:0038093	GO:0002768	PAK1
negative regulation of leukocyte migration	0.608674	GO:BP	43	254	1	0.00393701	0.0232558	GO:0002686	GO:0002683,GO:0002685,GO:0030336,GO:0050900	CCL21
cell-cell adhesion mediated by cadherin	0.608674	GO:BP	43	254	1	0.00393701	0.0232558	GO:0044331	GO:0098609	CDH20
mitotic spindle checkpoint signaling	0.608674	GO:BP	43	254	1	0.00393701	0.0232558	GO:0071174	GO:0007093,GO:0031577	CDK5RAP2
spindle assembly checkpoint signaling	0.608674	GO:BP	43	254	1	0.00393701	0.0232558	GO:0071173	GO:0031577	CDK5RAP2
regulation of synaptic vesicle exocytosis	0.608674	GO:BP	43	254	1	0.00393701	0.0232558	GO:2000300	GO:0016079,GO:0046928,GO:1903305	RIMS2
establishment or maintenance of bipolar cell polarity	0.608674	GO:BP	43	254	1	0.00393701	0.0232558	GO:0061245	GO:0007163	PDCD6IP
hormone secretion	0.608674	GO:BP	251	254	4	0.015748	0.0159363	GO:0046879	GO:0009914,GO:0023061	ANXA1,EFNA5,HTR1A,RIMS2
establishment of spindle orientation	0.608674	GO:BP	43	254	1	0.00393701	0.0232558	GO:0051294	GO:0030010,GO:0051293	CDK5RAP2
mitotic spindle assembly checkpoint signaling	0.608674	GO:BP	43	254	1	0.00393701	0.0232558	GO:0007094	GO:0045841,GO:0071173,GO:0071174	CDK5RAP2
ovulation cycle process	0.608674	GO:BP	43	254	1	0.00393701	0.0232558	GO:0022602	GO:0022414,GO:0042698,GO:0048511	ROBO2
positive regulation of transcription by RNA polymerase II	0.608959	GO:BP	972	254	14	0.0551181	0.0144033	GO:0045944	GO:0006357,GO:0006366,GO:0045893	APP,ATF6,CAMTA1,CREB3L1,DAB2IP,HDAC4,KDM4C,KLF6,LDB2,NR2F2,PKD2,SMARCA2,UBE3A,ZFPM2
serine/threonine protein kinase complex	0.609049	GO:CC	117	254	2	0.00787402	0.017094	GO:1902554	GO:1902911	CCNG1,CSNK2A2
regulation of cell-substrate adhesion	0.609117	GO:BP	181	254	3	0.011811	0.0165746	GO:0010810	GO:0030155,GO:0031589	ACER2,CCL21,EFNA5
EPH-Ephrin signaling	0.60952	REAC	83	254	2	0.00787402	0.0240964	REAC:R-HSA-2682334	REAC:R-HSA-422475	EFNA5,PAK1
regulation of establishment of protein localization	0.609847	GO:BP	395	254	6	0.023622	0.0151899	GO:0070201	GO:0032880,GO:0045184	ANK3,C2CD5,EFNA5,NDFIP2,UHMK1,ZDHHC2
regulation of nucleobase-containing compound metabolic process	0.609847	GO:BP	3016	254	42	0.165354	0.0139257	GO:0019219	GO:0006139,GO:0080090	APP,ATF6,BABAM2,BEND5,BTG2,CAMK4,CAMKK2,CAMTA1,CCDC124,CDK5RAP2,CREB3L1,DAB2IP,DUSP6,ERBB4,GOLGB1,GRM5,GTPBP1,HDAC4,KDM4C,KHDRBS3,KLF6,LDB2,METTL4,NR2F2,OAS1,PDE12,PDLIM1,PKD2,PPM1L,PRDM1,RBFOX1,RFC5,SLTM,SMARCA2,SSH2,TSC22D2,UBE2V2,UBE3A,YTHDF2,ZFPM2,ZHX3,ZNF454
reproductive process	0.610045	GO:BP	1191	254	17	0.0669291	0.0142737	GO:0022414	GO:0008150	APP,CSMD1,CSNK2A2,HERC2,IGF2R,NR2F2,PAIP2,PCSK5,PLB1,PRDM1,ROBO2,SMARCA2,SSH2,UBE3A,YTHDC2,YTHDF2,ZFPM2
negative regulation of protein metabolic process	0.610045	GO:BP	467	254	7	0.0275591	0.0149893	GO:0051248	GO:0010605,GO:0019538,GO:0051246	BTG2,CSNK2A2,DAB2IP,GRIN2A,LRIG2,NR2F2,PAIP2
negative regulation of leukocyte cell-cell adhesion	0.611957	GO:BP	112	254	2	0.00787402	0.0178571	GO:1903038	GO:0007159,GO:0022408,GO:1903037	ANXA1,CCL21
proteinogenic amino acid metabolic process	0.611957	GO:BP	112	254	2	0.00787402	0.0178571	GO:0170039	GO:0006520,GO:0019752	ACAD8,SERINC5
cellular response to virus	0.611957	GO:BP	44	254	1	0.00393701	0.0227273	GO:0098586	GO:0009615	OAS1
rhythmic behavior	0.611957	GO:BP	44	254	1	0.00393701	0.0227273	GO:0007622	GO:0007610	BLOC1S6
pyrimidine nucleotide metabolic process	0.611957	GO:BP	44	254	1	0.00393701	0.0227273	GO:0006220	GO:0009117,GO:0072527	DHODH
cell junction maintenance	0.611957	GO:BP	44	254	1	0.00393701	0.0227273	GO:0034331	GO:0034330,GO:0043954	RIMS2
positive regulation of cell cycle G1/S phase transition	0.611957	GO:BP	44	254	1	0.00393701	0.0227273	GO:1902808	GO:0044843,GO:1901989,GO:1902806	ANXA1
iron ion transport	0.611957	GO:BP	44	254	1	0.00393701	0.0227273	GO:0006826	GO:0000041	SLC11A2
spindle checkpoint signaling	0.611957	GO:BP	44	254	1	0.00393701	0.0227273	GO:0031577	GO:0000075	CDK5RAP2
negative regulation of mitotic sister chromatid segregation	0.611957	GO:BP	44	254	1	0.00393701	0.0227273	GO:0033048	GO:0000070,GO:0033046,GO:0033047	CDK5RAP2
nucleoside phosphate biosynthetic process	0.611957	GO:BP	253	254	4	0.015748	0.0158103	GO:1901293	GO:0006753,GO:0034654,GO:0090407	ADCY1,DHODH,MLYCD,PDHX
negative regulation of mitotic metaphase/anaphase transition	0.611957	GO:BP	44	254	1	0.00393701	0.0227273	GO:0045841	GO:0007091,GO:0030071,GO:0045839,GO:1901991,GO:1902100,GO:2000816	CDK5RAP2
spindle assembly	0.611957	GO:BP	112	254	2	0.00787402	0.0178571	GO:0051225	GO:0007051,GO:0007059,GO:0140694	KIF2A,PRC1
regulation of protein processing	0.611957	GO:BP	44	254	1	0.00393701	0.0227273	GO:0070613	GO:0016485,GO:0030162,GO:1903317	CLEC3B
gamete generation	0.611957	GO:BP	614	254	9	0.0354331	0.014658	GO:0007276	GO:0019953,GO:0048609	CSNK2A2,HERC2,IGF2R,PAIP2,PRDM1,SMARCA2,SSH2,YTHDC2,YTHDF2
negative regulation of muscle cell differentiation	0.611957	GO:BP	44	254	1	0.00393701	0.0227273	GO:0051148	GO:0042692,GO:0045596,GO:0051147	HDAC4
extracellular transport	0.611957	GO:BP	44	254	1	0.00393701	0.0227273	GO:0006858	GO:0006810	AQP4
negative regulation of sister chromatid segregation	0.611957	GO:BP	44	254	1	0.00393701	0.0227273	GO:0033046	GO:0000819,GO:0033045,GO:0051985,GO:2001251	CDK5RAP2
negative regulation of mitotic sister chromatid separation	0.611957	GO:BP	44	254	1	0.00393701	0.0227273	GO:2000816	GO:0010965,GO:0033048,GO:0051306,GO:1905819	CDK5RAP2
positive regulation of cell differentiation	0.611957	GO:BP	686	254	10	0.0393701	0.0145773	GO:0045597	GO:0030154,GO:0045595,GO:0048522,GO:0051094	AKAP6,ANXA1,BLOC1S6,EFNA5,GRM5,KLHL25,MAP1B,ROBO2,SMARCA2,ZHX3
protein-lipid complex organization	0.611957	GO:BP	44	254	1	0.00393701	0.0227273	GO:0071825	GO:0043933	PCSK5
cerebral cortex development	0.611957	GO:BP	112	254	2	0.00787402	0.0178571	GO:0021987	GO:0021543,GO:0048856	CSNK2A2,DAB2IP
endosomal transport	0.611957	GO:BP	253	254	4	0.015748	0.0158103	GO:0016197	GO:0016192,GO:0046907	ALMS1,ANKFY1,CLN5,ZDHHC2
regulation of viral process	0.614292	GO:BP	113	254	2	0.00787402	0.0176991	GO:0050792	GO:0016032,GO:0050789	OAS1,PDE12
protein O-linked glycosylation	0.614292	GO:BP	113	254	2	0.00787402	0.0176991	GO:0006493	GO:0009101	GALNT13,XXYLT1
regulation of protein-containing complex disassembly	0.614292	GO:BP	113	254	2	0.00787402	0.0176991	GO:0043244	GO:0032984,GO:0051128	MAP1B,TECPR1
sexual reproduction	0.614333	GO:BP	833	254	12	0.0472441	0.0144058	GO:0019953	GO:0022414	CSNK2A2,HERC2,IGF2R,NR2F2,PAIP2,PLB1,PRDM1,SMARCA2,SSH2,UBE3A,YTHDC2,YTHDF2
glycerophospholipid metabolic process	0.614333	GO:BP	255	254	4	0.015748	0.0156863	GO:0006650	GO:0006644,GO:0046486	CHKA,CRLS1,PLB1,SERINC5
Recognition of DNA damage by PCNA-containing replication complex	0.614396	REAC	28	254	1	0.00393701	0.0357143	REAC:R-HSA-110314	REAC:R-HSA-73893	RFC5
Metalloprotease DUBs	0.614396	REAC	28	254	1	0.00393701	0.0357143	REAC:R-HSA-5689901	REAC:R-HSA-5688426	BABAM2
PERK regulates gene expression	0.614396	REAC	28	254	1	0.00393701	0.0357143	REAC:R-HSA-381042	REAC:R-HSA-381119	ATF6
Triglyceride metabolism	0.614396	REAC	28	254	1	0.00393701	0.0357143	REAC:R-HSA-8979227	REAC:R-HSA-556833	GPD2
Co-stimulation by CD28	0.614396	REAC	28	254	1	0.00393701	0.0357143	REAC:R-HSA-389356	REAC:R-HSA-388841	PAK1
Glucagon signaling in metabolic regulation	0.61469	REAC	29	254	1	0.00393701	0.0344828	REAC:R-HSA-163359	REAC:R-HSA-163685	ADCY1
Impaired BRCA2 binding to RAD51	0.61469	REAC	29	254	1	0.00393701	0.0344828	REAC:R-HSA-9709570	REAC:R-HSA-9701190	RFC5
Keratan sulfate/keratin metabolism	0.61469	REAC	29	254	1	0.00393701	0.0344828	REAC:R-HSA-1638074	REAC:R-HSA-1630316	CHST1
Termination of translesion DNA synthesis	0.61469	REAC	29	254	1	0.00393701	0.0344828	REAC:R-HSA-5656169	REAC:R-HSA-110313	RFC5
VEGFA-VEGFR2 Pathway	0.61469	REAC	86	254	2	0.00787402	0.0232558	REAC:R-HSA-4420097	REAC:R-HSA-194138	ELMO1,PAK1
DNA strand elongation	0.61469	REAC	29	254	1	0.00393701	0.0344828	REAC:R-HSA-69190	REAC:R-HSA-69239	RFC5
Anchoring of the basal body to the plasma membrane	0.61469	REAC	85	254	2	0.00787402	0.0235294	REAC:R-HSA-5620912	REAC:R-HSA-5617833	ALMS1,CDK5RAP2
TRAF6 mediated induction of NFkB and MAP kinases upon TLR7/8 or 9 activation	0.61469	REAC	86	254	2	0.00787402	0.0232558	REAC:R-HSA-975138	REAC:R-HSA-975155	APP,DUSP6
Kidney development	0.61469	REAC	29	254	1	0.00393701	0.0344828	REAC:R-HSA-9830369	REAC:R-HSA-1266738	ROBO2
mitotic G2/M transition checkpoint	0.614731	GO:BP	45	254	1	0.00393701	0.0222222	GO:0044818	GO:0007093,GO:0010972	BABAM2
localization within membrane	0.614731	GO:BP	616	254	9	0.0354331	0.0146104	GO:0051668	GO:0051641	AMN,ANK3,C2CD5,EMC2,ERBB4,GRIN2A,SPG11,TOMM20,ZDHHC2
cellular component assembly	0.614731	GO:BP	2661	254	37	0.145669	0.0139045	GO:0022607	GO:0016043,GO:0044085	ALMS1,ANK3,APP,AQP4,ATXN10,BAIAP2L1,BLOC1S6,CCL21,CDH20,CDK5RAP2,DAB2IP,DPYSL3,EFNA5,ERBB4,FAM98A,FAS,GAP43,KCTD16,KIF2A,MAP1B,NAPB,OAS1,PAK1,PDCD6IP,PDLIM1,PKD2,PRC1,PSMG1,RIMS2,ROBO2,RPH3A,SNRPB2,SPG11,SSH2,SYNDIG1,YTHDF2,ZDHHC2
regulation of cardiac muscle hypertrophy	0.614731	GO:BP	45	254	1	0.00393701	0.0222222	GO:0010611	GO:0003300,GO:0014743,GO:0043502	AKAP6
mitotic cell cycle checkpoint signaling	0.614731	GO:BP	114	254	2	0.00787402	0.0175439	GO:0007093	GO:0000075,GO:0045930,GO:1903047	BABAM2,CDK5RAP2
eye photoreceptor cell differentiation	0.614731	GO:BP	45	254	1	0.00393701	0.0222222	GO:0001754	GO:0046530,GO:0048592	PRDM1
negative regulation of leukocyte apoptotic process	0.614731	GO:BP	45	254	1	0.00393701	0.0222222	GO:2000107	GO:0043066,GO:0071887,GO:2000106	CCL21
ventricular cardiac muscle tissue development	0.614731	GO:BP	45	254	1	0.00393701	0.0222222	GO:0003229	GO:0048738	ZFPM2
positive regulation of locomotion	0.614731	GO:BP	472	254	7	0.0275591	0.0148305	GO:0040017	GO:0040011,GO:0040012,GO:0048518	ANXA1,APP,CCL21,DAB2IP,MGAT5,PAK1,SEMA6D
cardiac muscle tissue morphogenesis	0.614731	GO:BP	45	254	1	0.00393701	0.0222222	GO:0055008	GO:0003007,GO:0048738,GO:0060415	ZFPM2
response to acetylcholine	0.614731	GO:BP	45	254	1	0.00393701	0.0222222	GO:1905144	GO:1901698,GO:1901700	BLOC1S6
multicellular organismal-level homeostasis	0.614731	GO:BP	690	254	10	0.0393701	0.0144928	GO:0048871	GO:0032501,GO:0042592	ALMS1,ANXA1,AQP4,ARRDC3,BLOC1S6,FAS,LDB2,OAS1,PDE4B,SLC11A2
fear response	0.614731	GO:BP	45	254	1	0.00393701	0.0222222	GO:0042596	GO:0033555	HTR1A
vascular endothelial growth factor receptor-1 signaling pathway	0.614731	GO:BP	45	254	1	0.00393701	0.0222222	GO:0036323	GO:0048010	ERBB4
regulation of nitric oxide biosynthetic process	0.614731	GO:BP	45	254	1	0.00393701	0.0222222	GO:0045428	GO:0006809,GO:0009889,GO:0080164	PKD2
cell-matrix adhesion	0.614731	GO:BP	185	254	3	0.011811	0.0162162	GO:0007160	GO:0031589	ACER2,CCL21,EFNA5
cellular respiration	0.614731	GO:BP	256	254	4	0.015748	0.015625	GO:0045333	GO:0015980	APP,HDAC4,OAS1,PDHX
microtubule bundle formation	0.614731	GO:BP	114	254	2	0.00787402	0.0175439	GO:0001578	GO:0000226	CDK5RAP2,MAP1B
response to oxygen levels	0.614731	GO:BP	256	254	4	0.015748	0.015625	GO:0070482	GO:0009628	FAS,NDRG1,PDLIM1,SLC11A2
regulation of DNA repair	0.614731	GO:BP	184	254	3	0.011811	0.0163043	GO:0006282	GO:0006281,GO:0051052,GO:0080135	BABAM2,SMARCA2,UBE2V2
negative regulation of chromosome segregation	0.614731	GO:BP	45	254	1	0.00393701	0.0222222	GO:0051985	GO:0007059,GO:0010948,GO:0051983	CDK5RAP2
lipoprotein biosynthetic process	0.614731	GO:BP	45	254	1	0.00393701	0.0222222	GO:0042158	GO:0009059,GO:0042157	ZDHHC2
mitochondrial translation	0.614731	GO:BP	114	254	2	0.00787402	0.0175439	GO:0032543	GO:0006412,GO:0140053	MRPL33,MTIF3
negative regulation of metaphase/anaphase transition of cell cycle	0.614731	GO:BP	45	254	1	0.00393701	0.0222222	GO:1902100	GO:0044784,GO:1901988,GO:1902099	CDK5RAP2
negative regulation of chromosome separation	0.614731	GO:BP	45	254	1	0.00393701	0.0222222	GO:1905819	GO:0051304,GO:0051985,GO:1905818	CDK5RAP2
MyD88 dependent cascade initiated on endosome	0.614824	REAC	87	254	2	0.00787402	0.0229885	REAC:R-HSA-975155	REAC:R-HSA-168138,REAC:R-HSA-168181	APP,DUSP6
Olfactory Signaling Pathway	0.614824	REAC	87	254	2	0.00787402	0.0229885	REAC:R-HSA-381753	REAC:R-HSA-9709957	OR52A5,OR5A2
COPI-dependent Golgi-to-ER retrograde traffic	0.614824	REAC	87	254	2	0.00787402	0.0229885	REAC:R-HSA-6811434	REAC:R-HSA-8856688	KIF2A,NAPB
cytoskeleton organization	0.615818	GO:BP	1274	254	18	0.0708661	0.0141287	GO:0007010	GO:0006996	ALMS1,ANK3,ANXA1,BAIAP2L1,BLOC1S6,CCL21,CDK5RAP2,DPYSL3,EFNA5,ELMO1,KIF2A,MAP1B,PAK1,PDCD6IP,PDLIM1,PKD2,PRC1,SSH2
hormone transport	0.615818	GO:BP	257	254	4	0.015748	0.0155642	GO:0009914	GO:0006810,GO:0010817	ANXA1,EFNA5,HTR1A,RIMS2
heterocyclic compound binding	0.616434	GO:MF	1909	254	26	0.102362	0.0136197	GO:1901363	GO:0036094	ACAD8,ADCY1,CAMK4,CAMKK2,CHKA,CSNK2A2,DIRAS2,DNAH6,ERBB4,FARS2,GNA14,GTPBP1,HTR1A,HUNK,IARS1,KIF2A,KTI12,OAS1,PAK1,PDE4B,PDE4D,RFC5,SMARCA2,UHMK1,VWA8,YTHDC2
dynein complex	0.617292	GO:CC	48	254	1	0.00393701	0.0208333	GO:0030286	GO:0005875,GO:1902494	DNAH6
sperm midpiece	0.617292	GO:CC	48	254	1	0.00393701	0.0208333	GO:0097225	GO:0036126,GO:0110165	TOMM20
transferase activity, transferring phosphorus-containing groups	0.617662	GO:MF	798	254	11	0.0433071	0.0137845	GO:0016772	GO:0016740	CAMK4,CAMKK2,CHKA,CRLS1,CSNK2A2,ERBB4,HUNK,IGF2R,OAS1,PAK1,UHMK1
cardiac muscle tissue development	0.617954	GO:BP	186	254	3	0.011811	0.016129	GO:0048738	GO:0007507,GO:0014706	AKAP6,ERBB4,ZFPM2
response to toxic substance	0.617954	GO:BP	186	254	3	0.011811	0.016129	GO:0009636	GO:0042221	ADH5,MAP1B,SESN1
cellular response to biotic stimulus	0.617954	GO:BP	186	254	3	0.011811	0.016129	GO:0071216	GO:0009607,GO:0051716	DAB2IP,LY86,PDE4B
Post-translational protein modification	0.618095	REAC	1184	254	18	0.0708661	0.0152027	REAC:R-HSA-597592	REAC:R-HSA-392499	ANK3,APP,BABAM2,CHST8,GALNT13,GOLGB1,HDAC4,HERC2,KLHL25,MGAT5,NAPB,NEU2,NTM,SPSB4,ST8SIA3,TOMM20,UBE2V2,UGGT2
Telomere C-strand (Lagging Strand) Synthesis	0.618095	REAC	30	254	1	0.00393701	0.0333333	REAC:R-HSA-174417	REAC:R-HSA-180786	RFC5
Toll Like Receptor 3 (TLR3) Cascade	0.618095	REAC	89	254	2	0.00787402	0.0224719	REAC:R-HSA-168164	REAC:R-HSA-168898	APP,DUSP6
Toll Like Receptor 7/8 (TLR7/8) Cascade	0.618095	REAC	89	254	2	0.00787402	0.0224719	REAC:R-HSA-168181	REAC:R-HSA-168898	APP,DUSP6
Sensory perception of taste	0.618095	REAC	30	254	1	0.00393701	0.0333333	REAC:R-HSA-9717189	REAC:R-HSA-9709957	TAS2R16
Platelet activation, signaling and aggregation	0.618095	REAC	217	254	4	0.015748	0.0184332	REAC:R-HSA-76002	REAC:R-HSA-109582	APP,CLEC3B,GNA14,TMX3
Plasma lipoprotein clearance	0.618095	REAC	30	254	1	0.00393701	0.0333333	REAC:R-HSA-8964043	REAC:R-HSA-174824	AMN
FCGR3A-mediated IL10 synthesis	0.618095	REAC	30	254	1	0.00393701	0.0333333	REAC:R-HSA-9664323	REAC:R-HSA-9662851	ADCY1
snRNA metabolic process	0.61815	GO:BP	46	254	1	0.00393701	0.0217391	GO:0016073	GO:0016070	METTL4
regulation of hemopoiesis	0.61815	GO:BP	330	254	5	0.019685	0.0151515	GO:1903706	GO:0002682,GO:0030097,GO:0060284,GO:2000026	ANXA1,CAMK4,KLHL25,PRDM1,SMARCA2
photoreceptor cell development	0.61815	GO:BP	46	254	1	0.00393701	0.0217391	GO:0042461	GO:0046530,GO:0048666	PRDM1
cytokinetic process	0.61815	GO:BP	46	254	1	0.00393701	0.0217391	GO:0032506	GO:0000910,GO:0022402	PDCD6IP
stress-activated MAPK cascade	0.61815	GO:BP	46	254	1	0.00393701	0.0217391	GO:0051403	GO:0000165,GO:0031098	FAS
endothelial cell apoptotic process	0.61815	GO:BP	46	254	1	0.00393701	0.0217391	GO:0072577	GO:0006915	DAB2IP
ubiquitin-dependent protein catabolic process	0.61815	GO:BP	548	254	8	0.0314961	0.0145985	GO:0006511	GO:0019941	CSNK2A2,HERC2,KLHL25,NDFIP2,NEDD4L,SPSB4,TRIM3,UBE3A
regulation of nitric oxide metabolic process	0.61815	GO:BP	46	254	1	0.00393701	0.0217391	GO:0080164	GO:0019222,GO:0046209	PKD2
negative regulation of canonical Wnt signaling pathway	0.61815	GO:BP	116	254	2	0.00787402	0.0172414	GO:0090090	GO:0030178,GO:0060070,GO:0060828	DAB2IP,TMEM170B
positive regulation of calcium ion transmembrane transport	0.61815	GO:BP	46	254	1	0.00393701	0.0217391	GO:1904427	GO:0051928,GO:0070588,GO:1903169,GO:1904064	AKAP6
negative regulation of adaptive immune response	0.61815	GO:BP	46	254	1	0.00393701	0.0217391	GO:0002820	GO:0002250,GO:0002819,GO:0050777	CR1L
double-strand break repair	0.61815	GO:BP	258	254	4	0.015748	0.0155039	GO:0006302	GO:0006281	BABAM2,CSNK2A2,SMARCA2,UBE2V2
fibroblast migration	0.61815	GO:BP	46	254	1	0.00393701	0.0217391	GO:0010761	GO:0001667	PDLIM1
interferon-beta production	0.61815	GO:BP	46	254	1	0.00393701	0.0217391	GO:0032608	GO:0032606	OAS1
left/right pattern formation	0.61815	GO:BP	116	254	2	0.00787402	0.0172414	GO:0060972	GO:0003002	PCSK5,PKD2
negative regulation of immune system process	0.61815	GO:BP	403	254	6	0.023622	0.0148883	GO:0002683	GO:0002376,GO:0002682,GO:0048519	ANXA1,CCL21,CR1L,DAB2IP,OAS1,YTHDF2
positive regulation of leukocyte migration	0.61815	GO:BP	116	254	2	0.00787402	0.0172414	GO:0002687	GO:0002684,GO:0002685,GO:0030335,GO:0050900	APP,CCL21
T cell receptor signaling pathway	0.61815	GO:BP	116	254	2	0.00787402	0.0172414	GO:0050852	GO:0050851	PDE4B,PDE4D
alpha-amino acid biosynthetic process	0.61815	GO:BP	46	254	1	0.00393701	0.0217391	GO:1901607	GO:0008652,GO:0046394,GO:1901605	SERINC5
receptor clustering	0.61815	GO:BP	46	254	1	0.00393701	0.0217391	GO:0043113	GO:0072657	ZDHHC2
regulation of interferon-beta production	0.61815	GO:BP	46	254	1	0.00393701	0.0217391	GO:0032648	GO:0032479,GO:0032608	OAS1
negative regulation of translation	0.61815	GO:BP	115	254	2	0.00787402	0.0173913	GO:0017148	GO:0006412,GO:0006417,GO:0010629,GO:0051248	BTG2,PAIP2
Rac protein signal transduction	0.61815	GO:BP	46	254	1	0.00393701	0.0217391	GO:0016601	GO:0007264	ELMO1
presynapse organization	0.61815	GO:BP	46	254	1	0.00393701	0.0217391	GO:0099172	GO:0016043,GO:0050808	APP
peptidyl-tyrosine phosphorylation	0.61815	GO:BP	116	254	2	0.00787402	0.0172414	GO:0018108	GO:0006468,GO:0018212	EFNA5,ERBB4
regulation of lipid catabolic process	0.61815	GO:BP	46	254	1	0.00393701	0.0217391	GO:0050994	GO:0009894,GO:0016042,GO:0019216	MLYCD
response to nutrient	0.61815	GO:BP	116	254	2	0.00787402	0.0172414	GO:0007584	GO:0031667,GO:0042221	MAP1B,MLYCD
HDR through Single Strand Annealing (SSA)	0.619009	REAC	32	254	1	0.00393701	0.03125	REAC:R-HSA-5685938	REAC:R-HSA-5693567	RFC5
Toll Like Receptor TLR1:TLR2 Cascade	0.619009	REAC	94	254	2	0.00787402	0.0212766	REAC:R-HSA-168179	REAC:R-HSA-181438	APP,DUSP6
MyD88-independent TLR4 cascade	0.619009	REAC	93	254	2	0.00787402	0.0215054	REAC:R-HSA-166166	REAC:R-HSA-166016	APP,DUSP6
Presynaptic phase of homologous DNA pairing and strand exchange	0.619009	REAC	33	254	1	0.00393701	0.030303	REAC:R-HSA-5693616	REAC:R-HSA-5693579	RFC5
Resolution of Abasic Sites (AP sites)	0.619009	REAC	32	254	1	0.00393701	0.03125	REAC:R-HSA-73933	REAC:R-HSA-73884	RFC5
N-glycan trimming in the ER and Calnexin/Calreticulin cycle	0.619009	REAC	31	254	1	0.00393701	0.0322581	REAC:R-HSA-532668	REAC:R-HSA-446203	UGGT2
Toll Like Receptor 9 (TLR9) Cascade	0.619009	REAC	93	254	2	0.00787402	0.0215054	REAC:R-HSA-168138	REAC:R-HSA-168898	APP,DUSP6
Toll Like Receptor TLR6:TLR2 Cascade	0.619009	REAC	92	254	2	0.00787402	0.0217391	REAC:R-HSA-168188	REAC:R-HSA-181438	APP,DUSP6
Vesicle-mediated transport	0.619009	REAC	568	254	9	0.0354331	0.0158451	REAC:R-HSA-5653656	REAC:0000000	AMPH,ANK3,APP,BLOC1S6,C2CD5,GOLGB1,IGF2R,KIF2A,NAPB
PINK1-PRKN Mediated Mitophagy	0.619009	REAC	31	254	1	0.00393701	0.0322581	REAC:R-HSA-5205685	REAC:R-HSA-5205647	TOMM20
MyD88:MAL(TIRAP) cascade initiated on plasma membrane	0.619009	REAC	92	254	2	0.00787402	0.0217391	REAC:R-HSA-166058	REAC:R-HSA-166016,REAC:R-HSA-168179,REAC:R-HSA-168188	APP,DUSP6
Respiratory Syncytial Virus Infection Pathway	0.619009	REAC	92	254	2	0.00787402	0.0217391	REAC:R-HSA-9820952	REAC:R-HSA-9824446	CSNK2A2,MAP1B
Cell Cycle	0.619009	REAC	569	254	9	0.0354331	0.0158172	REAC:R-HSA-1640170	REAC:0000000	ALMS1,BABAM2,CDK5RAP2,CSNK2A2,HERC2,KIF2A,PPP2R2D,RFC5,UBE2V2
Activation of ATR in response to replication stress	0.619009	REAC	31	254	1	0.00393701	0.0322581	REAC:R-HSA-176187	REAC:R-HSA-69481	RFC5
RHOV GTPase cycle	0.619009	REAC	31	254	1	0.00393701	0.0322581	REAC:R-HSA-9013424	REAC:R-HSA-9012999	PAK1
Signaling by VEGF	0.619009	REAC	92	254	2	0.00787402	0.0217391	REAC:R-HSA-194138	REAC:R-HSA-9006934	ELMO1,PAK1
Diseases of DNA Double-Strand Break Repair	0.619009	REAC	33	254	1	0.00393701	0.030303	REAC:R-HSA-9675136	REAC:R-HSA-9675135	RFC5
TRIF (TICAM1)-mediated TLR4 signaling	0.619009	REAC	93	254	2	0.00787402	0.0215054	REAC:R-HSA-937061	REAC:R-HSA-166166	APP,DUSP6
Defective homologous recombination repair (HRR) due to BRCA2 loss of function	0.619009	REAC	33	254	1	0.00393701	0.030303	REAC:R-HSA-9701190	REAC:R-HSA-9675136	RFC5
HDMs demethylate histones	0.619009	REAC	32	254	1	0.00393701	0.03125	REAC:R-HSA-3214842	REAC:R-HSA-3247509	KDM4C
RHOH GTPase cycle	0.619009	REAC	32	254	1	0.00393701	0.03125	REAC:R-HSA-9013407	REAC:R-HSA-9012999	PAK1
RHOU GTPase cycle	0.619009	REAC	33	254	1	0.00393701	0.030303	REAC:R-HSA-9013420	REAC:R-HSA-9012999	PAK1
Toll Like Receptor 2 (TLR2) Cascade	0.619009	REAC	94	254	2	0.00787402	0.0212766	REAC:R-HSA-181438	REAC:R-HSA-168898	APP,DUSP6
Regulation of TP53 Degradation	0.619009	REAC	33	254	1	0.00393701	0.030303	REAC:R-HSA-6804757	REAC:R-HSA-6806003	CCNG1
energy derivation by oxidation of organic compounds	0.619017	GO:BP	332	254	5	0.019685	0.0150602	GO:0015980	GO:0006091	APP,HDAC4,OAS1,PDHX,PHKB
germ cell nucleus	0.620019	GO:CC	49	254	1	0.00393701	0.0204082	GO:0043073	GO:0005634	ZFPM2
platelet alpha granule lumen	0.620019	GO:CC	49	254	1	0.00393701	0.0204082	GO:0031093	GO:0031091,GO:0034774	APP
centriolar satellite	0.620019	GO:CC	121	254	2	0.00787402	0.0165289	GO:0034451	GO:0005813,GO:0110165	C2CD5,YTHDF2
microbody	0.620019	GO:CC	121	254	2	0.00787402	0.0165289	GO:0042579	GO:0005737,GO:0043231	MLYCD,VWA8
peroxisome	0.620019	GO:CC	121	254	2	0.00787402	0.0165289	GO:0005777	GO:0042579	MLYCD,VWA8
active transmembrane transporter activity	0.62065	GO:MF	353	254	5	0.019685	0.0141643	GO:0022804	GO:0022857	SLC11A2,SLC2A9,SLC45A1,TMEM94,TOMM20
determination of bilateral symmetry	0.62165	GO:BP	117	254	2	0.00787402	0.017094	GO:0009855	GO:0009799	PCSK5,PKD2
positive regulation of non-canonical NF-kappaB signal transduction	0.62165	GO:BP	47	254	1	0.00393701	0.0212766	GO:1901224	GO:0038061,GO:1901222,GO:1902533	APP
specification of symmetry	0.62165	GO:BP	117	254	2	0.00787402	0.017094	GO:0009799	GO:0007389	PCSK5,PKD2
negative regulation of hydrolase activity	0.62165	GO:BP	47	254	1	0.00393701	0.0212766	GO:0051346	GO:0043086,GO:0051336	DAB2IP
mitochondrion localization	0.62165	GO:BP	47	254	1	0.00393701	0.0212766	GO:0051646	GO:0051640	MAP1B
ER-nucleus signaling pathway	0.62165	GO:BP	47	254	1	0.00393701	0.0212766	GO:0006984	GO:0035556	ATF6
detection of mechanical stimulus	0.62165	GO:BP	47	254	1	0.00393701	0.0212766	GO:0050982	GO:0009581,GO:0009582,GO:0009612	PKD2
negative regulation of leukocyte mediated immunity	0.62165	GO:BP	47	254	1	0.00393701	0.0212766	GO:0002704	GO:0002443,GO:0002698,GO:0002703	CR1L
negative regulation of intracellular transport	0.62165	GO:BP	47	254	1	0.00393701	0.0212766	GO:0032387	GO:0032386,GO:0046907,GO:0048523,GO:0051051	MAP1B
epithelial cell differentiation	0.62165	GO:BP	552	254	8	0.0314961	0.0144928	GO:0030855	GO:0030154,GO:0060429	ANXA1,ERBB4,FRMD6,MAP1B,NR2F2,PDE4D,PRDM1,S1PR3
cholesterol efflux	0.62165	GO:BP	47	254	1	0.00393701	0.0212766	GO:0033344	GO:0030301	SPG11
positive regulation of stress fiber assembly	0.62165	GO:BP	47	254	1	0.00393701	0.0212766	GO:0051496	GO:0032233,GO:0043149,GO:0051492	PAK1
cellular response to osmotic stress	0.62165	GO:BP	47	254	1	0.00393701	0.0212766	GO:0071470	GO:0006970,GO:0062197,GO:0071214	PKD2
branching involved in ureteric bud morphogenesis	0.62165	GO:BP	47	254	1	0.00393701	0.0212766	GO:0001658	GO:0048754,GO:0060675	PKD2
regulation of double-strand break repair	0.62165	GO:BP	117	254	2	0.00787402	0.017094	GO:2000779	GO:0006282,GO:0006302	SMARCA2,UBE2V2
hexose metabolic process	0.62165	GO:BP	189	254	3	0.011811	0.015873	GO:0019318	GO:0005996	CHST1,MLYCD,OAS1
plasma membrane invagination	0.62165	GO:BP	47	254	1	0.00393701	0.0212766	GO:0099024	GO:0010324	ELMO1
mesenchyme morphogenesis	0.62165	GO:BP	47	254	1	0.00393701	0.0212766	GO:0072132	GO:0009887,GO:0048729,GO:0060485	ROBO2
detoxification	0.62165	GO:BP	117	254	2	0.00787402	0.017094	GO:0098754	GO:0008150,GO:0009636	ADH5,SESN1
vacuole	0.622389	GO:CC	709	254	10	0.0393701	0.0141044	GO:0005773	GO:0005737,GO:0043231	ANK3,ANKFY1,ARRDC3,BRI3,CLN5,NEU2,SLC11A2,SPG11,TECPR1,VOPP1
response to molecule of bacterial origin	0.6232	GO:BP	262	254	4	0.015748	0.0152672	GO:0002237	GO:0009617,GO:0043207	ADH5,DAB2IP,LY86,PDE4B
dendrite morphogenesis	0.623882	GO:BP	118	254	2	0.00787402	0.0169492	GO:0048813	GO:0016358,GO:0048667,GO:0048812	NEDD4L,SLC11A2
peptidyl-tyrosine modification	0.623882	GO:BP	118	254	2	0.00787402	0.0169492	GO:0018212	GO:0018193	EFNA5,ERBB4
mitotic spindle organization	0.623882	GO:BP	118	254	2	0.00787402	0.0169492	GO:0007052	GO:0007051,GO:1902850	KIF2A,PRC1
establishment of organelle localization	0.623882	GO:BP	335	254	5	0.019685	0.0149254	GO:0051656	GO:0051234,GO:0051640	BLOC1S6,CDK5RAP2,MAP1B,PDCD6IP,SPG11
immune response-regulating signaling pathway	0.62397	GO:BP	408	254	6	0.023622	0.0147059	GO:0002764	GO:0007165,GO:0050776	DAB2IP,OAS1,PAK1,PDE4B,PDE4D,TRIM3
lipid transfer activity	0.624237	GO:MF	55	254	1	0.00393701	0.0181818	GO:0120013	GO:0005319	GRAMD1B
potassium channel regulator activity	0.624237	GO:MF	55	254	1	0.00393701	0.0181818	GO:0015459	GO:0099106	NEDD4L
scaffold protein binding	0.624237	GO:MF	55	254	1	0.00393701	0.0181818	GO:0097110	GO:0005515	PDE4D
heparin binding	0.624237	GO:MF	130	254	2	0.00787402	0.0153846	GO:0008201	GO:0005539,GO:1901681	APP,CLEC3B
cell cortex	0.62436	GO:CC	269	254	4	0.015748	0.0148699	GO:0005938	GO:0005737,GO:0071944	ARHGAP32,C2CD5,PKD2,RIMS2
mitochondrial outer membrane	0.62449	GO:CC	196	254	3	0.011811	0.0153061	GO:0005741	GO:0031966,GO:0031968	ARMC10,SLC11A2,TOMM20
cell activation	0.624972	GO:BP	847	254	12	0.0472441	0.0141677	GO:0001775	GO:0009987,GO:0032501	ANXA1,APP,BLOC1S6,CAMK4,CCL21,HDAC4,KLF6,KLHL25,NDRG1,PRDM1,SEMA6D,SMARCA2
cellular response to stem cell factor stimulus	0.625765	GO:BP	48	254	1	0.00393701	0.0208333	GO:0036216	GO:0036215,GO:0071345	ERBB4
response to stem cell factor	0.625765	GO:BP	48	254	1	0.00393701	0.0208333	GO:0036215	GO:0034097	ERBB4
cellular response to glucocorticoid stimulus	0.625765	GO:BP	48	254	1	0.00393701	0.0208333	GO:0071385	GO:0051384,GO:0071384	ANXA1
phospholipid catabolic process	0.625765	GO:BP	48	254	1	0.00393701	0.0208333	GO:0009395	GO:0006644,GO:0016042,GO:0046434	PLB1
cell migration involved in sprouting angiogenesis	0.625765	GO:BP	48	254	1	0.00393701	0.0208333	GO:0002042	GO:0002040,GO:0043534	ANXA1
negative regulation of proteolysis	0.625765	GO:BP	48	254	1	0.00393701	0.0208333	GO:0045861	GO:0006508,GO:0030162,GO:0051248	LRIG2
regulation of insulin secretion involved in cellular response to glucose stimulus	0.625765	GO:BP	48	254	1	0.00393701	0.0208333	GO:0061178	GO:0035773,GO:0050796,GO:0060341	EFNA5
vasodilation	0.625765	GO:BP	48	254	1	0.00393701	0.0208333	GO:0042311	GO:0097746	BLOC1S6
positive regulation of blood vessel endothelial cell migration	0.625765	GO:BP	48	254	1	0.00393701	0.0208333	GO:0043536	GO:0010595,GO:0043534,GO:0043535	ANXA1
morphogenesis of a polarized epithelium	0.625765	GO:BP	48	254	1	0.00393701	0.0208333	GO:0001738	GO:0002009	ERBB4
L-amino acid metabolic process	0.625765	GO:BP	119	254	2	0.00787402	0.0168067	GO:0170033	GO:1901605	ACAD8,SERINC5
regulation of muscle hypertrophy	0.625765	GO:BP	48	254	1	0.00393701	0.0208333	GO:0014743	GO:0014896,GO:0090257	AKAP6
mast cell activation	0.625765	GO:BP	48	254	1	0.00393701	0.0208333	GO:0045576	GO:0002274	NDRG1
regulation of protein maturation	0.625765	GO:BP	48	254	1	0.00393701	0.0208333	GO:1903317	GO:0010468,GO:0051246,GO:0051604	CLEC3B
Kit signaling pathway	0.625765	GO:BP	48	254	1	0.00393701	0.0208333	GO:0038109	GO:0007169,GO:0019221,GO:0036216	ERBB4
Retinoid metabolism and transport	0.626524	REAC	34	254	1	0.00393701	0.0294118	REAC:R-HSA-975634	REAC:R-HSA-2187338,REAC:R-HSA-6806667	PLB1
Amine ligand-binding receptors	0.626524	REAC	34	254	1	0.00393701	0.0294118	REAC:R-HSA-375280	REAC:R-HSA-373076	HTR1A
regulation of cell adhesion	0.627446	GO:BP	630	254	9	0.0354331	0.0142857	GO:0030155	GO:0007155,GO:0050794	ACER2,ANK3,ANXA1,CCL21,EFNA5,KLHL25,SMARCA2,YTHDF2,ZDHHC2
primary active transmembrane transporter activity	0.627481	GO:MF	131	254	2	0.00787402	0.0152672	GO:0015399	GO:0022804	TMEM94,TOMM20
cargo receptor activity	0.629974	GO:MF	56	254	1	0.00393701	0.0178571	GO:0038024	GO:0003674	AMN
response to biotic stimulus	0.630025	GO:BP	1145	254	16	0.0629921	0.0139738	GO:0009607	GO:0050896	ADH5,ANXA1,AQP4,CCL21,DAB2IP,HDAC4,LY86,OAS1,PAK1,PDE12,PDE4B,PRDM1,REG1B,SERINC5,TRIM3,YTHDF2
cytosolic transport	0.630342	GO:BP	120	254	2	0.00787402	0.0166667	GO:0016482	GO:0046907	ANKFY1,CLN5
regulation of postsynapse organization	0.630342	GO:BP	120	254	2	0.00787402	0.0166667	GO:0099175	GO:0050807,GO:0099173	MAP1B,SYNDIG1
Homologous DNA Pairing and Strand Exchange	0.630417	REAC	35	254	1	0.00393701	0.0285714	REAC:R-HSA-5693579	REAC:R-HSA-5685942	RFC5
ADORA2B mediated anti-inflammatory cytokines production	0.630417	REAC	35	254	1	0.00393701	0.0285714	REAC:R-HSA-9660821	REAC:R-HSA-9662851	ADCY1
GABA B receptor activation	0.630417	REAC	35	254	1	0.00393701	0.0285714	REAC:R-HSA-977444	REAC:R-HSA-977443	ADCY1
RAC1 GTPase cycle	0.630417	REAC	162	254	3	0.011811	0.0185185	REAC:R-HSA-9013149	REAC:R-HSA-9012999	ARHGAP32,BAIAP2L1,PAK1
Activation of GABAB receptors	0.630417	REAC	35	254	1	0.00393701	0.0285714	REAC:R-HSA-991365	REAC:R-HSA-977444	ADCY1
Chemokine receptors bind chemokines	0.630417	REAC	35	254	1	0.00393701	0.0285714	REAC:R-HSA-380108	REAC:R-HSA-375276	CCL21
catalytic activity, acting on a tRNA	0.630479	GO:MF	132	254	2	0.00787402	0.0151515	GO:0140101	GO:0140098	FARS2,IARS1
protein-containing complex organization	0.630636	GO:BP	1514	254	21	0.0826772	0.0138705	GO:0043933	GO:0016043	AQP4,BAIAP2L1,CCL21,CDK5RAP2,DAB2IP,FAS,KCTD16,KIF2A,MAP1B,NAPB,OAS1,PAK1,PCSK5,PDCD6IP,PKD2,PSMG1,RIMS2,RPH3A,SNRPB2,SSH2,TECPR1
maintenance of protein location	0.630636	GO:BP	49	254	1	0.00393701	0.0204082	GO:0045185	GO:0008104,GO:0051235	ANK3
phospholipid translocation	0.630636	GO:BP	49	254	1	0.00393701	0.0204082	GO:0045332	GO:0015914,GO:0034204	SERINC5
maintenance of protein location in cell	0.630636	GO:BP	49	254	1	0.00393701	0.0204082	GO:0032507	GO:0045185,GO:0051651	ANK3
neuromuscular process controlling balance	0.630636	GO:BP	49	254	1	0.00393701	0.0204082	GO:0050885	GO:0050905	CAMTA1
urogenital system development	0.630636	GO:BP	49	254	1	0.00393701	0.0204082	GO:0001655	GO:0048731	UBE3A
regulation of cell activation	0.630636	GO:BP	486	254	7	0.0275591	0.0144033	GO:0050865	GO:0001775,GO:0050794,GO:0051239	ANXA1,BLOC1S6,CAMK4,CCL21,KLHL25,PRDM1,SMARCA2
T cell apoptotic process	0.630636	GO:BP	49	254	1	0.00393701	0.0204082	GO:0070231	GO:0070227	FAS
positive regulation of wound healing	0.630636	GO:BP	49	254	1	0.00393701	0.0204082	GO:0090303	GO:0042060,GO:0061041,GO:1903036	ANXA1
macrophage colony-stimulating factor signaling pathway	0.630636	GO:BP	49	254	1	0.00393701	0.0204082	GO:0038145	GO:0019221,GO:0036006	ERBB4
positive regulation of immune response	0.630636	GO:BP	559	254	8	0.0314961	0.0143113	GO:0050778	GO:0002684,GO:0006955,GO:0048584,GO:0050776	ANXA1,CR1L,DAB2IP,OAS1,PAK1,PDE4B,PDE4D,TRIM3
modification-dependent protein catabolic process	0.630636	GO:BP	559	254	8	0.0314961	0.0143113	GO:0019941	GO:0030163,GO:0043632	CSNK2A2,HERC2,KLHL25,NDFIP2,NEDD4L,SPSB4,TRIM3,UBE3A
postsynaptic specialization organization	0.630636	GO:BP	49	254	1	0.00393701	0.0204082	GO:0099084	GO:0006996,GO:0099173	GAP43
embryo implantation	0.630636	GO:BP	49	254	1	0.00393701	0.0204082	GO:0007566	GO:0007275,GO:0007565,GO:0022414	PCSK5
sulfur compound binding	0.630645	GO:MF	208	254	3	0.011811	0.0144231	GO:1901681	GO:0005488	APP,CLEC3B,DPYSL3
transition metal ion binding	0.631639	GO:MF	1928	254	26	0.102362	0.0134855	GO:0046914	GO:0046872	ADH5,ANKFY1,AOPEP,APP,ARK2C,DTNA,GRIN2A,HDAC4,HERC2,KDM4C,KLF6,MGAT5,NDRG1,NR2F2,PRDM1,RIMS2,RPH3A,SLC11A2,TRIM3,UBE3A,XXYLT1,ZFPM2,ZHX3,ZNF385B,ZNF454,ZSWIM6
kidney epithelium development	0.632415	GO:BP	121	254	2	0.00787402	0.0165289	GO:0072073	GO:0001822,GO:0060429	PKD2,ROBO2
Nucleotide Excision Repair	0.633996	REAC	98	254	2	0.00787402	0.0204082	REAC:R-HSA-5696398	REAC:R-HSA-73894	RFC5,UBE2V2
NOTCH1 Intracellular Domain Regulates Transcription	0.633996	REAC	36	254	1	0.00393701	0.0277778	REAC:R-HSA-2122947	REAC:R-HSA-1980143	HDAC4
Signaling by Retinoic Acid	0.633996	REAC	36	254	1	0.00393701	0.0277778	REAC:R-HSA-5362517	REAC:R-HSA-9006931	PDHX
Regulation of MITF-M-dependent genes involved in pigmentation	0.633996	REAC	36	254	1	0.00393701	0.0277778	REAC:R-HSA-9824585	REAC:R-HSA-9856651	SMARCA2
Translesion synthesis by Y family DNA polymerases bypasses lesions on DNA template	0.633996	REAC	36	254	1	0.00393701	0.0277778	REAC:R-HSA-110313	REAC:R-HSA-73893	RFC5
TAK1-dependent IKK and NF-kappa-B activation	0.633996	REAC	36	254	1	0.00393701	0.0277778	REAC:R-HSA-445989	REAC:R-HSA-166058,REAC:R-HSA-168164,REAC:R-HSA-9020702,REAC:R-HSA-937061,REAC:R-HSA-975138,REAC:R-HSA-975871	APP
negative regulation of G1/S transition of mitotic cell cycle	0.634606	GO:BP	50	254	1	0.00393701	0.02	GO:2000134	GO:0000082,GO:1901991,GO:1902807,GO:2000045	PKD2
regulation of smooth muscle cell migration	0.634606	GO:BP	50	254	1	0.00393701	0.02	GO:0014910	GO:0014909,GO:0030334	SEMA6D
neutral amino acid transport	0.634606	GO:BP	50	254	1	0.00393701	0.02	GO:0015804	GO:0006865	SERINC5
regulation of tumor necrosis factor production	0.634606	GO:BP	122	254	2	0.00787402	0.0163934	GO:0032680	GO:0032640,GO:1903555	APP,OAS1
heart looping	0.634606	GO:BP	50	254	1	0.00393701	0.02	GO:0001947	GO:0003143,GO:0061371	PKD2
regulation of mitotic sister chromatid segregation	0.634606	GO:BP	50	254	1	0.00393701	0.02	GO:0033047	GO:0000070,GO:0033045	CDK5RAP2
stress-activated protein kinase signaling cascade	0.634606	GO:BP	50	254	1	0.00393701	0.02	GO:0031098	GO:0033554,GO:0035556	FAS
tumor necrosis factor production	0.634606	GO:BP	122	254	2	0.00787402	0.0163934	GO:0032640	GO:0071706	APP,OAS1
cell-cell junction assembly	0.634606	GO:BP	122	254	2	0.00787402	0.0163934	GO:0007043	GO:0034329,GO:0045216	CDH20,PDCD6IP
ovarian follicle development	0.634606	GO:BP	50	254	1	0.00393701	0.02	GO:0001541	GO:0008585,GO:0048856	UBE3A
regulation of cytosolic calcium ion concentration	0.634606	GO:BP	50	254	1	0.00393701	0.02	GO:0051480	GO:0006874	GRM5
membrane protein proteolysis	0.634606	GO:BP	50	254	1	0.00393701	0.02	GO:0033619	GO:0006508	LRIG2
positive regulation of interleukin-1 production	0.634606	GO:BP	50	254	1	0.00393701	0.02	GO:0032732	GO:0001819,GO:0032612,GO:0032652	APP
negative regulation of mitotic nuclear division	0.634606	GO:BP	50	254	1	0.00393701	0.02	GO:0045839	GO:0007088,GO:0010948,GO:0045930,GO:0051784,GO:0140014	CDK5RAP2
nuclear chromosome segregation	0.634606	GO:BP	268	254	4	0.015748	0.0149254	GO:0098813	GO:0007059	CDK5RAP2,KIF2A,PRC1,SMARCA2
embryonic organ development	0.634606	GO:BP	342	254	5	0.019685	0.0146199	GO:0048568	GO:0009790,GO:0048513	NR2F2,PCSK5,PKD2,PRDM1,ZFPM2
negative regulation of phosphatidylinositol 3-kinase/protein kinase B signal transduction	0.634606	GO:BP	50	254	1	0.00393701	0.02	GO:0051898	GO:0043491,GO:0051896,GO:1902532	DAB2IP
tube morphogenesis	0.634606	GO:BP	709	254	10	0.0393701	0.0141044	GO:0035239	GO:0009653,GO:0035295	ANXA1,CEMIP2,CREB3L1,CSMD1,DAB2IP,NR2F2,PAK1,PKD2,PRDM1,ZFPM2
platelet-derived growth factor receptor-alpha signaling pathway	0.634606	GO:BP	50	254	1	0.00393701	0.02	GO:0035790	GO:0048008	ERBB4
response to ischemia	0.634606	GO:BP	50	254	1	0.00393701	0.02	GO:0002931	GO:0006950	MLYCD
cytokine-mediated signaling pathway	0.634963	GO:BP	416	254	6	0.023622	0.0144231	GO:0019221	GO:0007166,GO:0071345	CCL21,ERBB4,FAS,HDAC4,OAS1,YTHDF2
mRNA metabolic process	0.635099	GO:BP	637	254	9	0.0354331	0.0141287	GO:0016071	GO:0016070	BTG2,DIS3L,GTPBP1,KHDRBS3,PDE12,RBFOX1,SLTM,SNRPB2,YTHDF2
organelle envelope	0.63594	GO:CC	1088	254	15	0.0590551	0.0137868	GO:0031967	GO:0043227,GO:0043229,GO:0110165	AKAP6,APP,ARMC10,ATF6,CRLS1,DHODH,GPD2,IGF2R,MRPL33,PAK1,PDE4D,SEC14L5,SLC11A2,SMOX,TOMM20
clathrin-coated endocytic vesicle membrane	0.63594	GO:CC	52	254	1	0.00393701	0.0192308	GO:0030669	GO:0030665,GO:0030666,GO:0045334	IGF2R
glucose homeostasis	0.636288	GO:BP	196	254	3	0.011811	0.0153061	GO:0042593	GO:0033500	CSMD1,EFNA5,OAS1
modification-dependent macromolecule catabolic process	0.636288	GO:BP	564	254	8	0.0314961	0.0141844	GO:0043632	GO:0009057	CSNK2A2,HERC2,KLHL25,NDFIP2,NEDD4L,SPSB4,TRIM3,UBE3A
protein-hormone receptor activity	0.636433	GO:MF	58	254	1	0.00393701	0.0172414	GO:0016500	GO:0038023	ERBB4
kinase activity	0.636433	GO:MF	664	254	9	0.0354331	0.0135542	GO:0016301	GO:0016772	CAMK4,CAMKK2,CHKA,CSNK2A2,ERBB4,HUNK,IGF2R,PAK1,UHMK1
protein dimerization activity	0.636433	GO:MF	889	254	12	0.0472441	0.0134983	GO:0046983	GO:0005515	ATF6,BLOC1S6,CHKA,DAB2IP,ERBB4,KCNN2,NR2F2,PDCD6IP,PKD2,SYNDIG1,ZDHHC2,ZHX3
protein-containing complex binding	0.636433	GO:MF	1039	254	14	0.0551181	0.0134745	GO:0044877	GO:0005488	ANK3,BLOC1S6,CDK5RAP2,DAB2IP,GNA14,IGF2R,MAP1B,MTIF3,PAK1,PSMG1,RPH3A,S1PR3,SLC11A2,UHMK1
metalloexopeptidase activity	0.636433	GO:MF	58	254	1	0.00393701	0.0172414	GO:0008235	GO:0008237,GO:0008238	AOPEP
DNA helicase activity	0.636433	GO:MF	58	254	1	0.00393701	0.0172414	GO:0003678	GO:0004386,GO:0008094	RFC5
Synthesis of PA	0.637279	REAC	37	254	1	0.00393701	0.027027	REAC:R-HSA-1483166	REAC:R-HSA-1483206	GPD2
Collagen chain trimerization	0.637279	REAC	37	254	1	0.00393701	0.027027	REAC:R-HSA-8948216	REAC:R-HSA-1650814	COL4A4
GPER1 signaling	0.637279	REAC	37	254	1	0.00393701	0.027027	REAC:R-HSA-9634597	REAC:R-HSA-418555	ADCY1
Metabolism of fat-soluble vitamins	0.637279	REAC	37	254	1	0.00393701	0.027027	REAC:R-HSA-6806667	REAC:R-HSA-196854	PLB1
Metal ion SLC transporters	0.637279	REAC	37	254	1	0.00393701	0.027027	REAC:R-HSA-425410	REAC:R-HSA-425407	SLC11A2
Assembly and cell surface presentation of NMDA receptors	0.637279	REAC	37	254	1	0.00393701	0.027027	REAC:R-HSA-9609736	REAC:R-HSA-442755	GRIN2A
single fertilization	0.637472	GO:BP	123	254	2	0.00787402	0.0162602	GO:0007338	GO:0009566	PLB1,UBE3A
positive regulation of response to external stimulus	0.637472	GO:BP	491	254	7	0.0275591	0.0142566	GO:0032103	GO:0009605,GO:0032101,GO:0048584	APP,CCL21,DAB2IP,LY86,OAS1,PAK1,TRIM3
positive regulation of phosphorylation	0.637472	GO:BP	270	254	4	0.015748	0.0148148	GO:0042327	GO:0016310,GO:0042325,GO:0045937	DAB2IP,EFNA5,ERBB4,PAK1
protein localization to microtubule cytoskeleton	0.638869	GO:BP	51	254	1	0.00393701	0.0196078	GO:0072698	GO:0044380	GOLGB1
bicellular tight junction assembly	0.638869	GO:BP	51	254	1	0.00393701	0.0196078	GO:0070830	GO:0043297,GO:0120192	PDCD6IP
cardiac ventricle morphogenesis	0.638869	GO:BP	51	254	1	0.00393701	0.0196078	GO:0003208	GO:0003206,GO:0003231	ZFPM2
regulation of substrate adhesion-dependent cell spreading	0.638869	GO:BP	51	254	1	0.00393701	0.0196078	GO:1900024	GO:0010810,GO:0034446	EFNA5
positive regulation of cell-matrix adhesion	0.638869	GO:BP	51	254	1	0.00393701	0.0196078	GO:0001954	GO:0001952,GO:0007160,GO:0010811	CCL21
regulation of dendrite morphogenesis	0.638869	GO:BP	51	254	1	0.00393701	0.0196078	GO:0048814	GO:0022603,GO:0048813,GO:0050773	NEDD4L
hormone biosynthetic process	0.638869	GO:BP	51	254	1	0.00393701	0.0196078	GO:0042446	GO:0009058,GO:0042445	CHST8
cell-cell recognition	0.638869	GO:BP	51	254	1	0.00393701	0.0196078	GO:0009988	GO:0008037	CCL21
brain-derived neurotrophic factor receptor signaling pathway	0.638869	GO:BP	51	254	1	0.00393701	0.0196078	GO:0031547	GO:0007169	ERBB4
glycosaminoglycan metabolic process	0.638869	GO:BP	51	254	1	0.00393701	0.0196078	GO:0030203	GO:0006022	CEMIP2
collagen-activated tyrosine kinase receptor signaling pathway	0.638869	GO:BP	51	254	1	0.00393701	0.0196078	GO:0038063	GO:0007169,GO:0038065	ERBB4
somatic stem cell population maintenance	0.638869	GO:BP	51	254	1	0.00393701	0.0196078	GO:0035019	GO:0019827	LDB2
female gamete generation	0.639266	GO:BP	124	254	2	0.00787402	0.016129	GO:0007292	GO:0007276	YTHDC2,YTHDF2
peptidyl-amino acid modification	0.639266	GO:BP	419	254	6	0.023622	0.0143198	GO:0018193	GO:0036211	EFNA5,ERBB4,HDAC4,PAK1,UHMK1,ZDHHC2
Negative regulation of MAPK pathway	0.640282	REAC	38	254	1	0.00393701	0.0263158	REAC:R-HSA-5675221	REAC:R-HSA-5673001	DUSP6
G alpha (z) signalling events	0.640282	REAC	38	254	1	0.00393701	0.0263158	REAC:R-HSA-418597	REAC:R-HSA-388396	ADCY1
Pyruvate metabolism	0.640282	REAC	38	254	1	0.00393701	0.0263158	REAC:R-HSA-70268	REAC:R-HSA-1428517	PDHX
Translation	0.640282	REAC	237	254	4	0.015748	0.0168776	REAC:R-HSA-72766	REAC:R-HSA-392499	FARS2,IARS1,MRPL33,MTIF3
Dual Incision in GG-NER	0.640282	REAC	38	254	1	0.00393701	0.0263158	REAC:R-HSA-5696400	REAC:R-HSA-5696399	RFC5
EPHB-mediated forward signaling	0.640282	REAC	38	254	1	0.00393701	0.0263158	REAC:R-HSA-3928662	REAC:R-HSA-2682334	PAK1
protein kinase complex	0.6407	GO:CC	127	254	2	0.00787402	0.015748	GO:1902911	GO:0061695	CCNG1,CSNK2A2
Cul3-RING ubiquitin ligase complex	0.6407	GO:CC	53	254	1	0.00393701	0.0188679	GO:0031463	GO:0031461	KLHL25
RNA metabolic process	0.642199	GO:BP	3671	254	50	0.19685	0.0136203	GO:0016070	GO:0090304	APP,ATF6,BEND5,BTG2,CAMK4,CAMKK2,CAMTA1,CCDC124,CDK5RAP2,CREB3L1,DAB2IP,DIS3L,DUSP6,ERBB4,FAM98A,FARS2,GOLGB1,GRM5,GTPBP1,HDAC4,IARS1,KDM4C,KHDRBS3,KLF6,KTI12,LDB2,METTL4,NR2F2,NSUN4,OAS1,PDE12,PDLIM1,PKD2,PPM1L,PRDM1,RBFOX1,RNU105B,RPF1,SLTM,SMARCA2,SNORA70C,SNORA75B,SNRPB2,SSH2,TSC22D2,UBE3A,YTHDF2,ZFPM2,ZHX3,ZNF454
GDP binding	0.642669	GO:MF	59	254	1	0.00393701	0.0169492	GO:0019003	GO:0032561,GO:0043168	DIRAS2
nuclear membrane	0.643096	GO:CC	277	254	4	0.015748	0.0144404	GO:0031965	GO:0005635,GO:0031090	AKAP6,PAK1,PDE4D,SMOX
tumor necrosis factor superfamily cytokine production	0.643641	GO:BP	125	254	2	0.00787402	0.016	GO:0071706	GO:0001816	APP,OAS1
negative regulation of transport	0.643641	GO:BP	347	254	5	0.019685	0.0144092	GO:0051051	GO:0006810,GO:0048519,GO:0051049	ANK3,ANXA1,MAP1B,NDFIP2,NEDD4L
regulation of tumor necrosis factor superfamily cytokine production	0.643641	GO:BP	125	254	2	0.00787402	0.016	GO:1903555	GO:0001817,GO:0071706	APP,OAS1
carbohydrate homeostasis	0.643641	GO:BP	199	254	3	0.011811	0.0150754	GO:0033500	GO:0048878	CSMD1,EFNA5,OAS1
gliogenesis	0.643641	GO:BP	273	254	4	0.015748	0.014652	GO:0042063	GO:0022008	APP,DAB2IP,GAP43,NDRG1
cellular response to endogenous stimulus	0.643641	GO:BP	1013	254	14	0.0551181	0.0138203	GO:0071495	GO:0009719	ANXA1,ARK2C,BLOC1S6,C2CD5,CREB3L1,DAB2IP,EFNA5,ERBB4,KDM4C,MAP1B,PAK1,PKD2,ROBO2,UBE3A
adherens junction organization	0.643905	GO:BP	52	254	1	0.00393701	0.0192308	GO:0034332	GO:0045216	CDH20
regulation of D-glucose transmembrane transport	0.643905	GO:BP	52	254	1	0.00393701	0.0192308	GO:0010827	GO:0034762,GO:1904659	C2CD5
regulation of meiotic cell cycle	0.643905	GO:BP	52	254	1	0.00393701	0.0192308	GO:0051445	GO:0051321,GO:0051726,GO:2000241	YTHDC2
cortical cytoskeleton organization	0.643905	GO:BP	52	254	1	0.00393701	0.0192308	GO:0030865	GO:0007010	PDCD6IP
polyol biosynthetic process	0.643905	GO:BP	52	254	1	0.00393701	0.0192308	GO:0046173	GO:0019751,GO:0046165	ACER2
negative regulation of canonical NF-kappaB signal transduction	0.643905	GO:BP	52	254	1	0.00393701	0.0192308	GO:0043124	GO:0007249,GO:0043122,GO:1902532	DAB2IP
sodium ion transmembrane transporter activity	0.64478	GO:MF	137	254	2	0.00787402	0.0145985	GO:0015081	GO:0046873	PKD2,SCN8A
axon cytoplasm	0.645535	GO:CC	54	254	1	0.00393701	0.0185185	GO:1904115	GO:0030424,GO:0120111	BLOC1S6
collagen binding	0.645657	GO:MF	60	254	1	0.00393701	0.0166667	GO:0005518	GO:0044877	PAK1
cysteine-type peptidase activity	0.645657	GO:MF	138	254	2	0.00787402	0.0144928	GO:0008234	GO:0008233	CAPN11,MINDY2
histone binding	0.645657	GO:MF	138	254	2	0.00787402	0.0144928	GO:0042393	GO:0005515	HDAC4,SMARCA2
sterol binding	0.645657	GO:MF	60	254	1	0.00393701	0.0166667	GO:0032934	GO:0005496	GRAMD1B
negative regulation of actin filament polymerization	0.646632	GO:BP	53	254	1	0.00393701	0.0188679	GO:0030837	GO:0030041,GO:0030833,GO:0032272,GO:0051494,GO:1902904	SSH2
negative regulation of multicellular organismal process	0.646632	GO:BP	868	254	12	0.0472441	0.0138249	GO:0051241	GO:0032501,GO:0048519,GO:0051239	ANXA1,ARRDC3,BTG2,CREB3L1,DAB2IP,OAS1,PDE4B,PDE4D,PTPRG,ROBO2,SEMA6D,ZFPM2
DNA repair	0.646632	GO:BP	497	254	7	0.0275591	0.0140845	GO:0006281	GO:0006259,GO:0006974	BABAM2,BTG2,CSNK2A2,HERC2,RFC5,SMARCA2,UBE2V2
negative regulation of reproductive process	0.646632	GO:BP	53	254	1	0.00393701	0.0188679	GO:2000242	GO:0022414,GO:0048519,GO:2000241	ZFPM2
regulation of Wnt signaling pathway	0.646632	GO:BP	275	254	4	0.015748	0.0145455	GO:0030111	GO:0009966,GO:0016055	APP,DAB2IP,LYPD6,TMEM170B
macrophage differentiation	0.646632	GO:BP	53	254	1	0.00393701	0.0188679	GO:0030225	GO:0002573,GO:1903131	APP
negative regulation of neuron differentiation	0.646632	GO:BP	53	254	1	0.00393701	0.0188679	GO:0045665	GO:0030182,GO:0045596,GO:0045664	CDK5RAP2
ossification	0.646632	GO:BP	350	254	5	0.019685	0.0142857	GO:0001503	GO:0032501	CLEC3B,CREB3L1,HDAC4,IARS1,ZHX3
positive regulation of muscle cell differentiation	0.646632	GO:BP	53	254	1	0.00393701	0.0188679	GO:0051149	GO:0042692,GO:0045597,GO:0051147	AKAP6
muscle tissue morphogenesis	0.646632	GO:BP	53	254	1	0.00393701	0.0188679	GO:0060415	GO:0048644,GO:0048729	ZFPM2
fatty acid biosynthetic process	0.646632	GO:BP	127	254	2	0.00787402	0.015748	GO:0006633	GO:0006631,GO:0008610,GO:0072330	KLHL25,MLYCD
nucleic acid transport	0.646632	GO:BP	127	254	2	0.00787402	0.015748	GO:0050657	GO:0015931	RBFOX1,TOMM20
endothelial cell migration	0.646632	GO:BP	201	254	3	0.011811	0.0149254	GO:0043542	GO:0016477	ANXA1,DAB2IP,NR2F2
lipopolysaccharide-mediated signaling pathway	0.646632	GO:BP	53	254	1	0.00393701	0.0188679	GO:0031663	GO:0007166,GO:0071222	LY86
chemokine-mediated signaling pathway	0.646632	GO:BP	53	254	1	0.00393701	0.0188679	GO:0070098	GO:0007186,GO:0019221,GO:1990869	CCL21
autophagosome maturation	0.646632	GO:BP	53	254	1	0.00393701	0.0188679	GO:0097352	GO:0016236,GO:0032984	TECPR1
animal organ formation	0.646632	GO:BP	53	254	1	0.00393701	0.0188679	GO:0048645	GO:0009887,GO:0048646	ROBO2
positive regulation of reactive oxygen species metabolic process	0.646632	GO:BP	53	254	1	0.00393701	0.0188679	GO:2000379	GO:0009893,GO:0072593,GO:2000377	FAS
adipose tissue development	0.646632	GO:BP	53	254	1	0.00393701	0.0188679	GO:0060612	GO:0048513,GO:0061448	ARRDC3
nucleic acid metabolic process	0.646632	GO:BP	4126	254	56	0.220472	0.0135725	GO:0090304	GO:0006139,GO:0043170	APP,ATF6,BABAM2,BEND5,BTG2,CAMK4,CAMKK2,CAMTA1,CCDC124,CDK5RAP2,CREB3L1,CSNK2A2,DAB2IP,DIS3L,DUSP6,ERBB4,FAM98A,FARS2,GOLGB1,GRM5,GTPBP1,HDAC4,HERC2,IARS1,KDM4C,KHDRBS3,KLF6,KTI12,LDB2,METTL4,NR2F2,NSUN4,OAS1,PDE12,PDLIM1,PKD2,PPM1L,PRDM1,RBFOX1,RFC5,RNU105B,RPF1,SLTM,SMARCA2,SNORA70C,SNORA75B,SNRPB2,SSH2,TMEM161B,TSC22D2,UBE2V2,UBE3A,YTHDF2,ZFPM2,ZHX3,ZNF454
ureteric bud morphogenesis	0.646632	GO:BP	53	254	1	0.00393701	0.0188679	GO:0060675	GO:0001657,GO:0072171	PKD2
membrane invagination	0.646632	GO:BP	53	254	1	0.00393701	0.0188679	GO:0010324	GO:0061024	ELMO1
lipid translocation	0.646632	GO:BP	53	254	1	0.00393701	0.0188679	GO:0034204	GO:0006869,GO:0097035	SERINC5
RNA transport	0.646632	GO:BP	127	254	2	0.00787402	0.015748	GO:0050658	GO:0050657,GO:0051236	RBFOX1,TOMM20
alcohol metabolic process	0.646935	GO:BP	276	254	4	0.015748	0.0144928	GO:0006066	GO:0044281	ACER2,GPD2,NUDT4,PLB1
regulation of response to biotic stimulus	0.6474	GO:BP	425	254	6	0.023622	0.0141176	GO:0002831	GO:0009607,GO:0048583	DAB2IP,LY86,OAS1,PAK1,TRIM3,YTHDF2
mRNA binding	0.648014	GO:MF	293	254	4	0.015748	0.0136519	GO:0003729	GO:0003723	KHDRBS3,PAIP2,RBFOX1,YTHDF2
purine-containing compound biosynthetic process	0.64831	GO:BP	202	254	3	0.011811	0.0148515	GO:0072522	GO:0009058,GO:0072521	ADCY1,MLYCD,PDHX
cellular extravasation	0.648493	GO:BP	54	254	1	0.00393701	0.0185185	GO:0045123	GO:0050900	CCL21
membrane assembly	0.648493	GO:BP	54	254	1	0.00393701	0.0185185	GO:0071709	GO:0022607,GO:0044091,GO:0061024	ANK3
protein export from nucleus	0.648493	GO:BP	54	254	1	0.00393701	0.0185185	GO:0006611	GO:0006886,GO:0051168	UHMK1
cellular response to oxygen levels	0.648493	GO:BP	128	254	2	0.00787402	0.015625	GO:0071453	GO:0070482,GO:0070887	FAS,NDRG1
glial cell differentiation	0.648493	GO:BP	203	254	3	0.011811	0.0147783	GO:0010001	GO:0030154,GO:0042063	APP,GAP43,NDRG1
establishment of spindle localization	0.648493	GO:BP	54	254	1	0.00393701	0.0185185	GO:0051293	GO:0000226,GO:0051649,GO:0051653,GO:0051656	CDK5RAP2
glycerolipid catabolic process	0.648493	GO:BP	54	254	1	0.00393701	0.0185185	GO:0046503	GO:0016042,GO:0046486	PLB1
mesonephric tubule morphogenesis	0.648493	GO:BP	54	254	1	0.00393701	0.0185185	GO:0072171	GO:0072078,GO:0072164	PKD2
regulation of vasoconstriction	0.648493	GO:BP	54	254	1	0.00393701	0.0185185	GO:0019229	GO:0042310,GO:0097746,GO:1903522	HTR1A
cellular response to macrophage colony-stimulating factor stimulus	0.648493	GO:BP	54	254	1	0.00393701	0.0185185	GO:0036006	GO:0036005,GO:0071345	ERBB4
embryonic heart tube morphogenesis	0.648493	GO:BP	54	254	1	0.00393701	0.0185185	GO:0003143	GO:0003007,GO:0035050,GO:0048562,GO:0048598,GO:0060562	PKD2
positive regulation of protein localization to plasma membrane	0.648493	GO:BP	54	254	1	0.00393701	0.0185185	GO:1903078	GO:0072659,GO:1903076,GO:1904377,GO:1905477	ZDHHC2
glial cell migration	0.648493	GO:BP	54	254	1	0.00393701	0.0185185	GO:0008347	GO:0016477,GO:0042063	DAB2IP
cellular response to fibroblast growth factor stimulus	0.648493	GO:BP	128	254	2	0.00787402	0.015625	GO:0044344	GO:0071363,GO:0071774	CREB3L1,ERBB4
alpha-beta T cell activation involved in immune response	0.648493	GO:BP	54	254	1	0.00393701	0.0185185	GO:0002287	GO:0002286,GO:0046631	ANXA1
regulation of proteolysis	0.648493	GO:BP	128	254	2	0.00787402	0.015625	GO:0030162	GO:0006508,GO:0051246	CLEC3B,LRIG2
male sex differentiation	0.648493	GO:BP	128	254	2	0.00787402	0.015625	GO:0046661	GO:0007275,GO:0007548	CSMD1,ZFPM2
negative regulation of nuclear division	0.648493	GO:BP	54	254	1	0.00393701	0.0185185	GO:0051784	GO:0000280,GO:0010639,GO:0051783	CDK5RAP2
cellular response to corticosteroid stimulus	0.648493	GO:BP	54	254	1	0.00393701	0.0185185	GO:0071384	GO:0031960,GO:0071383	ANXA1
collagen-activated signaling pathway	0.648493	GO:BP	54	254	1	0.00393701	0.0185185	GO:0038065	GO:0007166	ERBB4
regulation of membrane permeability	0.648493	GO:BP	54	254	1	0.00393701	0.0185185	GO:0090559	GO:0065008	PDCD6IP
pigment metabolic process	0.648493	GO:BP	54	254	1	0.00393701	0.0185185	GO:0042440	GO:0008152	SLC11A2
telencephalon cell migration	0.648493	GO:BP	54	254	1	0.00393701	0.0185185	GO:0022029	GO:0021537,GO:0021885	DAB2IP
regulation of mitotic sister chromatid separation	0.648493	GO:BP	54	254	1	0.00393701	0.0185185	GO:0010965	GO:0051306,GO:1905818	CDK5RAP2
nucleobase-containing compound biosynthetic process	0.64866	GO:BP	3839	254	52	0.204724	0.0135452	GO:0034654	GO:0006139,GO:0009058	ADCY1,APP,ATF6,BEND5,BTG2,CAMK4,CAMKK2,CAMTA1,CCDC124,CDK5RAP2,CREB3L1,DAB2IP,DHODH,DIS3L,DUSP6,ERBB4,FAM98A,FARS2,GOLGB1,GRM5,HDAC4,KDM4C,KHDRBS3,KLF6,KTI12,LDB2,METTL4,MLYCD,NR2F2,NSUN4,PDE12,PDHX,PDLIM1,PKD2,PPM1L,PRDM1,RBFOX1,RFC5,RNU105B,RPF1,SLTM,SMARCA2,SNORA70C,SNORA75B,SNRPB2,SSH2,TSC22D2,UBE3A,YTHDF2,ZFPM2,ZHX3,ZNF454
actin binding	0.649417	GO:MF	371	254	5	0.019685	0.0134771	GO:0003779	GO:0008092	BAIAP2L1,BLOC1S6,MAP1B,PDLIM1,SSH2
RNA helicase activity	0.649417	GO:MF	61	254	1	0.00393701	0.0163934	GO:0003724	GO:0004386,GO:0008186,GO:0140098	YTHDC2
ubiquitin-protein transferase activity	0.649417	GO:MF	371	254	5	0.019685	0.0134771	GO:0004842	GO:0019787	ARK2C,HERC2,NEDD4L,TRIM3,UBE3A
regulation of intrinsic apoptotic signaling pathway	0.649725	GO:BP	129	254	2	0.00787402	0.0155039	GO:2001242	GO:0097193,GO:1902531,GO:2001233	ARMC10,CREB3L1
regulation of binding	0.649725	GO:BP	129	254	2	0.00787402	0.0155039	GO:0051098	GO:0065009	CLN5,HDAC4
regulation of intracellular protein transport	0.649725	GO:BP	129	254	2	0.00787402	0.0155039	GO:0033157	GO:0006886,GO:0032386,GO:0051223	UHMK1,ZDHHC2
cis-Golgi network	0.650209	GO:CC	55	254	1	0.00393701	0.0181818	GO:0005801	GO:0005794,GO:0043231	GOLGB1
SCF ubiquitin ligase complex	0.650209	GO:CC	55	254	1	0.00393701	0.0181818	GO:0019005	GO:0031461	SPSB4
transport vesicle membrane	0.651014	GO:CC	206	254	3	0.011811	0.0145631	GO:0030658	GO:0030133,GO:0030659,GO:0098588	AMPH,RPH3A,SYNDIG1
secondary active transmembrane transporter activity	0.651029	GO:MF	218	254	3	0.011811	0.0137615	GO:0015291	GO:0022804	SLC11A2,SLC2A9,SLC45A1
cytoplasmic side of plasma membrane	0.651188	GO:CC	131	254	2	0.00787402	0.0152672	GO:0009898	GO:0005886,GO:0098562	FRMD6,GNA14
Intra-Golgi traffic	0.651371	REAC	39	254	1	0.00393701	0.025641	REAC:R-HSA-6811438	REAC:R-HSA-6811442	NAPB
negative regulation of MAPK cascade	0.651378	GO:BP	130	254	2	0.00787402	0.0153846	GO:0043409	GO:0000165,GO:0043408,GO:1902532	DAB2IP,DUSP6
tight junction assembly	0.651378	GO:BP	55	254	1	0.00393701	0.0181818	GO:0120192	GO:0007043,GO:0120193	PDCD6IP
insulin secretion involved in cellular response to glucose stimulus	0.651378	GO:BP	55	254	1	0.00393701	0.0181818	GO:0035773	GO:0030073,GO:0051649,GO:0071333	EFNA5
negative regulation of viral process	0.651378	GO:BP	55	254	1	0.00393701	0.0181818	GO:0048525	GO:0016032,GO:0048519,GO:0050792	OAS1
mitotic DNA damage checkpoint signaling	0.651378	GO:BP	55	254	1	0.00393701	0.0181818	GO:0044773	GO:0000077,GO:0044774	BABAM2
embryonic pattern specification	0.651378	GO:BP	55	254	1	0.00393701	0.0181818	GO:0009880	GO:0007389,GO:0009790	ERBB4
negative regulation of cell cycle G1/S phase transition	0.651378	GO:BP	55	254	1	0.00393701	0.0181818	GO:1902807	GO:0044843,GO:1901988,GO:1902806	PKD2
determination of heart left/right asymmetry	0.651378	GO:BP	55	254	1	0.00393701	0.0181818	GO:0061371	GO:0007368,GO:0007507	PKD2
establishment of RNA localization	0.651378	GO:BP	130	254	2	0.00787402	0.0153846	GO:0051236	GO:0006403,GO:0051234	RBFOX1,TOMM20
amino acid biosynthetic process	0.651378	GO:BP	55	254	1	0.00393701	0.0181818	GO:0008652	GO:0006520,GO:0009058	SERINC5
cellular response to ionizing radiation	0.651378	GO:BP	55	254	1	0.00393701	0.0181818	GO:0071479	GO:0010212,GO:0071478	BABAM2
ribonucleotide biosynthetic process	0.651378	GO:BP	130	254	2	0.00787402	0.0153846	GO:0009260	GO:0009165,GO:0009259,GO:0046390	ADCY1,DHODH
smooth muscle cell migration	0.651378	GO:BP	55	254	1	0.00393701	0.0181818	GO:0014909	GO:0014812	SEMA6D
regulation of muscle cell apoptotic process	0.651378	GO:BP	55	254	1	0.00393701	0.0181818	GO:0010660	GO:0010657,GO:0042981	GRIA4
positive regulation of actin filament bundle assembly	0.651378	GO:BP	55	254	1	0.00393701	0.0181818	GO:0032233	GO:0032231,GO:0044089,GO:0051017,GO:0051495,GO:1902905	PAK1
positive regulation of response to wounding	0.651378	GO:BP	55	254	1	0.00393701	0.0181818	GO:1903036	GO:0009611,GO:0048584,GO:1903034	ANXA1
regulation of osteoclast differentiation	0.651378	GO:BP	55	254	1	0.00393701	0.0181818	GO:0045670	GO:0002761,GO:0030316	CAMK4
heart valve morphogenesis	0.651378	GO:BP	55	254	1	0.00393701	0.0181818	GO:0003179	GO:0003170,GO:0009653	ROBO2
potassium ion transmembrane transporter activity	0.652637	GO:MF	141	254	2	0.00787402	0.0141844	GO:0015079	GO:0046873	KCNN2,PKD2
serine-type endopeptidase inhibitor activity	0.652637	GO:MF	62	254	1	0.00393701	0.016129	GO:0004867	GO:0004866	APP
neuron projection membrane	0.653054	GO:CC	56	254	1	0.00393701	0.0178571	GO:0032589	GO:0031253,GO:0031256,GO:0043005	ROBO2
regulation of tube diameter	0.654778	GO:BP	131	254	2	0.00787402	0.0152672	GO:0035296	GO:0035150	BLOC1S6,HTR1A
regulation of cold-induced thermogenesis	0.654778	GO:BP	131	254	2	0.00787402	0.0152672	GO:0120161	GO:0051239,GO:0106106	ALMS1,ARRDC3
regulation of TOR signaling	0.654778	GO:BP	131	254	2	0.00787402	0.0152672	GO:0032006	GO:0031929,GO:1902531	SESN1,UBE3A
blood vessel diameter maintenance	0.654778	GO:BP	131	254	2	0.00787402	0.0152672	GO:0097746	GO:0003018,GO:0008015,GO:0035296	BLOC1S6,HTR1A
Cilium Assembly	0.65484	REAC	173	254	3	0.011811	0.017341	REAC:R-HSA-5617833	REAC:R-HSA-1852241	ALMS1,CDK5RAP2,PKD2
negative regulation of cell growth	0.654887	GO:BP	132	254	2	0.00787402	0.0151515	GO:0030308	GO:0001558,GO:0016049,GO:0045926,GO:0048523	SEMA6D,SMARCA2
long-chain fatty acid transport	0.654887	GO:BP	56	254	1	0.00393701	0.0178571	GO:0015909	GO:0015908	ANXA1
intracellular protein localization	0.654887	GO:BP	1999	254	27	0.106299	0.0135068	GO:0008104	GO:0033036	AMN,ANK3,ARRDC3,BLOC1S6,C2CD5,EFNA5,EMC2,ERBB4,FRMD6,GOLGB1,GRIN2A,HERC2,LRIG2,NAPB,NDFIP2,NEDD4L,PAK1,PCSK5,PDCD6IP,RIMS2,RPH3A,SPG11,SYNDIG1,TOMM20,TRIM3,UHMK1,ZDHHC2
negative regulation of macromolecule biosynthetic process	0.654887	GO:BP	1923	254	26	0.102362	0.0135205	GO:0010558	GO:0009059,GO:0009890,GO:0010556,GO:0010605	ANXA1,APP,BEND5,BTG2,CREB3L1,DAB2IP,DIS3L,GTPBP1,HDAC4,LDB2,METTL4,MIR101-2,MIR3074,MIR549A,MIR708,NDFIP2,NR2F2,OAS1,PAIP2,PDE12,PRDM1,SMARCA2,TASOR2,YTHDF2,ZFPM2,ZHX3
negative regulation of protein phosphorylation	0.654887	GO:BP	132	254	2	0.00787402	0.0151515	GO:0001933	GO:0001932,GO:0006468,GO:0031400,GO:0042326	DAB2IP,NR2F2
forebrain cell migration	0.654887	GO:BP	56	254	1	0.00393701	0.0178571	GO:0021885	GO:0016477,GO:0030900	DAB2IP
regulation of myoblast differentiation	0.654887	GO:BP	56	254	1	0.00393701	0.0178571	GO:0045661	GO:0045445,GO:0045595	SMARCA2
regulation of response to wounding	0.654887	GO:BP	132	254	2	0.00787402	0.0151515	GO:1903034	GO:0009611,GO:0080134	ANXA1,LRIG2
DNA-templated DNA replication	0.654887	GO:BP	132	254	2	0.00787402	0.0151515	GO:0006261	GO:0006260	METTL4,RFC5
cellular pigmentation	0.654887	GO:BP	56	254	1	0.00393701	0.0178571	GO:0033059	GO:0009987,GO:0043473	BLOC1S6
icosanoid transport	0.654887	GO:BP	56	254	1	0.00393701	0.0178571	GO:0071715	GO:0046942	ANXA1
cellular response to mechanical stimulus	0.654887	GO:BP	56	254	1	0.00393701	0.0178571	GO:0071260	GO:0009612,GO:0071214,GO:0071496	FAS
negative regulation of G2/M transition of mitotic cell cycle	0.654887	GO:BP	56	254	1	0.00393701	0.0178571	GO:0010972	GO:0000086,GO:0010389,GO:1901991,GO:1902750	BABAM2
regulation of tube size	0.654887	GO:BP	132	254	2	0.00787402	0.0151515	GO:0035150	GO:0090066	BLOC1S6,HTR1A
regulation of membrane lipid distribution	0.654887	GO:BP	56	254	1	0.00393701	0.0178571	GO:0097035	GO:0061024,GO:0065008	SERINC5
cold-induced thermogenesis	0.654887	GO:BP	132	254	2	0.00787402	0.0151515	GO:0106106	GO:1990845	ALMS1,ARRDC3
positive regulation of viral process	0.654887	GO:BP	56	254	1	0.00393701	0.0178571	GO:0048524	GO:0016032,GO:0048518,GO:0050792	PDE12
mitochondrial membrane organization	0.654887	GO:BP	56	254	1	0.00393701	0.0178571	GO:0007006	GO:0007005,GO:0061024	TOMM20
lipid catabolic process	0.654887	GO:BP	282	254	4	0.015748	0.0141844	GO:0016042	GO:0006629,GO:0009056	ACER2,MLYCD,NEU2,PLB1
ribose phosphate biosynthetic process	0.654887	GO:BP	132	254	2	0.00787402	0.0151515	GO:0046390	GO:0019693,GO:0090407,GO:1901137	ADCY1,DHODH
regulation of cell cycle phase transition	0.654887	GO:BP	358	254	5	0.019685	0.0139665	GO:1901987	GO:0010564,GO:0044770	ANXA1,BABAM2,CDK5RAP2,PKD2,SMARCA2
endocytic vesicle	0.655584	GO:CC	284	254	4	0.015748	0.0140845	GO:0030139	GO:0031410	AMN,DAB2IP,GRIA4,IGF2R
proteasome complex	0.655751	GO:CC	57	254	1	0.00393701	0.0175439	GO:0000502	GO:0140535,GO:1905369	UBE3A
intermediate filament cytoskeleton	0.655751	GO:CC	133	254	2	0.00787402	0.0150376	GO:0045111	GO:0005856	DTNA,SMARCA2
negative regulation of cell cycle phase transition	0.65578	GO:BP	208	254	3	0.011811	0.0144231	GO:1901988	GO:0010948,GO:0044770,GO:1901987	BABAM2,CDK5RAP2,PKD2
lipid transport	0.655951	GO:BP	359	254	5	0.019685	0.0139276	GO:0006869	GO:0006810,GO:0010876	ANXA1,CHKA,GRAMD1B,SERINC5,SPG11
phospholipid transporter activity	0.656174	GO:MF	63	254	1	0.00393701	0.015873	GO:0005548	GO:0005319	SERINC5
protein serine/threonine kinase activator activity	0.656174	GO:MF	63	254	1	0.00393701	0.015873	GO:0043539	GO:0030295	DAB2IP
ATP-dependent activity, acting on RNA	0.656174	GO:MF	63	254	1	0.00393701	0.015873	GO:0008186	GO:0140657	YTHDC2
positive regulation of cytokine production	0.656229	GO:BP	360	254	5	0.019685	0.0138889	GO:0001819	GO:0001816,GO:0001817,GO:0010628,GO:0051240	ANXA1,APP,OAS1,PDE4B,PDE4D
ribosomal large subunit biogenesis	0.656229	GO:BP	57	254	1	0.00393701	0.0175439	GO:0042273	GO:0022613,GO:0042254	RPF1
positive regulation of osteoblast differentiation	0.656229	GO:BP	57	254	1	0.00393701	0.0175439	GO:0045669	GO:0001649,GO:0045597,GO:0045667	ZHX3
cellular response to external stimulus	0.656229	GO:BP	57	254	1	0.00393701	0.0175439	GO:0071496	GO:0009605	FAS
response to fibroblast growth factor	0.656229	GO:BP	133	254	2	0.00787402	0.0150376	GO:0071774	GO:0070848	CREB3L1,ERBB4
regulation of cell-substrate junction assembly	0.656229	GO:BP	57	254	1	0.00393701	0.0175439	GO:0090109	GO:0007044,GO:0150116,GO:1901888	EFNA5
positive regulation of cytosolic calcium ion concentration	0.656229	GO:BP	133	254	2	0.00787402	0.0150376	GO:0007204	GO:0065008	CACNA1C,S1PR3
positive regulation of neuron projection development	0.656229	GO:BP	133	254	2	0.00787402	0.0150376	GO:0010976	GO:0010975,GO:0031175,GO:0031346	DAB2IP,DPYSL3
negative regulation of small GTPase mediated signal transduction	0.656229	GO:BP	57	254	1	0.00393701	0.0175439	GO:0051058	GO:0007264,GO:0051056,GO:1902532	DAB2IP
regulation of epidermal growth factor receptor signaling pathway	0.656229	GO:BP	57	254	1	0.00393701	0.0175439	GO:0042058	GO:0007173,GO:1901184	DAB2IP
regulation of response to stress	0.656229	GO:BP	1108	254	15	0.0590551	0.0135379	GO:0080134	GO:0006950,GO:0048583	ANXA1,APP,ATF6,BABAM2,CREB3L1,DAB2IP,FAS,LRIG2,OAS1,PAK1,SESN1,SMARCA2,TRIM3,UBE2V2,YTHDF2
regulation of focal adhesion assembly	0.656229	GO:BP	57	254	1	0.00393701	0.0175439	GO:0051893	GO:0001952,GO:0048041,GO:0090109	EFNA5
regulation of hormone secretion	0.656229	GO:BP	209	254	3	0.011811	0.0143541	GO:0046883	GO:0010646,GO:0010817,GO:0023051,GO:0046879,GO:1903530	ANXA1,EFNA5,HTR1A
positive regulation of proteolysis	0.656229	GO:BP	57	254	1	0.00393701	0.0175439	GO:0045862	GO:0006508,GO:0030162,GO:0051247	CLEC3B
mitotic sister chromatid separation	0.656229	GO:BP	57	254	1	0.00393701	0.0175439	GO:0051306	GO:0000070,GO:0051304,GO:1903047	CDK5RAP2
response to macrophage colony-stimulating factor	0.656229	GO:BP	57	254	1	0.00393701	0.0175439	GO:0036005	GO:0034097	ERBB4
small molecule catabolic process	0.656229	GO:BP	284	254	4	0.015748	0.0140845	GO:0044282	GO:0009056,GO:0044281	ACAD8,ADH5,GPD2,MLYCD
regulation of cytokine-mediated signaling pathway	0.656229	GO:BP	133	254	2	0.00787402	0.0150376	GO:0001959	GO:0009966,GO:0019221,GO:0060759	OAS1,YTHDF2
retina morphogenesis in camera-type eye	0.656229	GO:BP	57	254	1	0.00393701	0.0175439	GO:0060042	GO:0009653,GO:0048593,GO:0060041	PRDM1
regulation of innate immune response	0.657077	GO:BP	361	254	5	0.019685	0.0138504	GO:0045088	GO:0002831,GO:0031347,GO:0032101,GO:0045087,GO:0050776	DAB2IP,OAS1,PAK1,TRIM3,YTHDF2
membraneless organelle assembly	0.657077	GO:BP	361	254	5	0.019685	0.0138504	GO:0140694	GO:0070925	ALMS1,CDK5RAP2,KIF2A,PRC1,YTHDF2
animal organ development	0.657246	GO:BP	2378	254	32	0.125984	0.0134567	GO:0048513	GO:0048856	AKAP6,ANXA1,ARRDC3,ATF6,BLOC1S6,BTG2,CACNA1C,CDK5RAP2,CLEC3B,CLN5,COL4A4,CSMD1,CSNK2A2,DAB2IP,DUSP6,ERBB4,GRIN2A,HDAC4,IGF2R,LDB2,NR2F2,PCSK5,PDLIM1,PKD2,PRDM1,PSMG1,ROBO2,SEMA6D,SPG11,UBE3A,ZFPM2,ZSWIM6
regulation of canonical Wnt signaling pathway	0.657778	GO:BP	210	254	3	0.011811	0.0142857	GO:0060828	GO:0030111,GO:0060070	DAB2IP,LYPD6,TMEM170B
regulation of cellular localization	0.657778	GO:BP	437	254	6	0.023622	0.01373	GO:0060341	GO:0032879,GO:0050794,GO:0051641	ANK3,C2CD5,EFNA5,MAP1B,UHMK1,ZDHHC2
monosaccharide metabolic process	0.657778	GO:BP	210	254	3	0.011811	0.0142857	GO:0005996	GO:0005975,GO:0044281	CHST1,MLYCD,OAS1
negative regulation of supramolecular fiber organization	0.658249	GO:BP	134	254	2	0.00787402	0.0149254	GO:1902904	GO:0051129,GO:0097435,GO:1902903	MAP1B,SSH2
Transcriptional and post-translational regulation of MITF-M expression and activity	0.658533	REAC	40	254	1	0.00393701	0.025	REAC:R-HSA-9856649	REAC:R-HSA-9730414	IARS1
Cargo trafficking to the periciliary membrane	0.658533	REAC	40	254	1	0.00393701	0.025	REAC:R-HSA-5620920	REAC:R-HSA-5617833	PKD2
Late Phase of HIV Life Cycle	0.658533	REAC	106	254	2	0.00787402	0.0188679	REAC:R-HSA-162599	REAC:R-HSA-162587	NEDD4L,PDCD6IP
platelet-derived growth factor receptor-beta signaling pathway	0.659367	GO:BP	58	254	1	0.00393701	0.0172414	GO:0035791	GO:0048008	ERBB4
ovulation cycle	0.659367	GO:BP	58	254	1	0.00393701	0.0172414	GO:0042698	GO:0048511,GO:0048609	ROBO2
mesenchymal cell differentiation	0.659367	GO:BP	211	254	3	0.011811	0.014218	GO:0048762	GO:0030154,GO:0060485	DAB2IP,ERBB4,SEMA6D
cell activation involved in immune response	0.659367	GO:BP	211	254	3	0.011811	0.014218	GO:0002263	GO:0001775,GO:0002252,GO:0006955	ANXA1,APP,SEMA6D
neuroblast proliferation	0.659367	GO:BP	58	254	1	0.00393701	0.0172414	GO:0007405	GO:0048699,GO:0061351	BTG2
T cell differentiation involved in immune response	0.659367	GO:BP	58	254	1	0.00393701	0.0172414	GO:0002292	GO:0002286,GO:0030217	ANXA1
axonal transport	0.659367	GO:BP	58	254	1	0.00393701	0.0172414	GO:0098930	GO:0008088	BLOC1S6
leukocyte migration	0.659367	GO:BP	287	254	4	0.015748	0.0139373	GO:0050900	GO:0002376,GO:0016477	ANXA1,APP,CCL21,PDE4B
protein localization to cytoskeleton	0.659367	GO:BP	58	254	1	0.00393701	0.0172414	GO:0044380	GO:0033365	GOLGB1
negative regulation of cell cycle G2/M phase transition	0.659367	GO:BP	58	254	1	0.00393701	0.0172414	GO:1902750	GO:0044839,GO:1901988,GO:1902749	BABAM2
regulation of stem cell population maintenance	0.659367	GO:BP	58	254	1	0.00393701	0.0172414	GO:2000036	GO:0019827,GO:0050793,GO:0051239	SMARCA2
negative regulation of signaling	0.659367	GO:BP	1189	254	16	0.0629921	0.0134567	GO:0023057	GO:0023051,GO:0023052,GO:0048519	ARMC10,ARRDC3,CREB3L1,CSNK2A2,DAB2IP,DUSP6,GRM5,HERC2,OAS1,PDE4B,PDE4D,RGS6,SESN1,TMEM170B,UBE3A,YTHDF2
negative regulation of cell communication	0.660058	GO:BP	1190	254	16	0.0629921	0.0134454	GO:0010648	GO:0007154,GO:0010646,GO:0048523	ARMC10,ARRDC3,CREB3L1,CSNK2A2,DAB2IP,DUSP6,GRM5,HERC2,OAS1,PDE4B,PDE4D,RGS6,SESN1,TMEM170B,UBE3A,YTHDF2
gene expression	0.660182	GO:BP	5279	254	71	0.279528	0.0134495	GO:0010467	GO:0009059	ANK3,ANXA1,APP,ATF6,BEND5,BLOC1S6,BTG2,CAMK4,CAMKK2,CAMTA1,CCDC124,CDK5RAP2,CLEC3B,CREB3L1,CSMD1,DAB2IP,DIS3L,DUSP6,ERBB4,FAM98A,FARS2,GOLGB1,GRM5,GTPBP1,HDAC4,IARS1,KDM4C,KHDRBS3,KLF6,KLHL25,KTI12,LDB2,METTL4,MIR101-2,MIR3074,MIR549A,MIR708,MRPL33,MTIF3,NDFIP2,NR2F2,NSUN4,OAS1,PAIP2,PCSK5,PDE12,PDE4B,PDE4D,PDLIM1,PKD2,PPM1L,PRDM1,RBFOX1,RNU105B,RPF1,S1PR3,SAYSD1,SLTM,SMARCA2,SNORA70C,SNORA75B,SNRPB2,SSH2,TASOR2,TSC22D2,UBE3A,UHMK1,YTHDF2,ZFPM2,ZHX3,ZNF454
enzyme-linked receptor protein signaling pathway	0.660813	GO:BP	816	254	11	0.0433071	0.0134804	GO:0007167	GO:0007166	ARK2C,C2CD5,CREB3L1,DAB2IP,EFNA5,ERBB4,IGF2R,LRIG2,PAK1,PPM1L,PTPRG
cyclin-dependent protein kinase holoenzyme complex	0.661637	GO:CC	58	254	1	0.00393701	0.0172414	GO:0000307	GO:1902554	CCNG1
protein-containing complex assembly	0.66166	GO:BP	1341	254	18	0.0708661	0.0134228	GO:0065003	GO:0022607,GO:0043933	AQP4,BAIAP2L1,CCL21,CDK5RAP2,DAB2IP,FAS,KCTD16,MAP1B,NAPB,OAS1,PAK1,PDCD6IP,PKD2,PSMG1,RIMS2,RPH3A,SNRPB2,SSH2
positive regulation of gene expression	0.66216	GO:BP	892	254	12	0.0472441	0.0134529	GO:0010628	GO:0010467,GO:0010468,GO:0010557	ANK3,ANXA1,APP,CLEC3B,FAM98A,OAS1,PDE4B,PDE4D,PKD2,PRDM1,UHMK1,YTHDF2
sensory perception	0.662568	GO:BP	516	254	7	0.0275591	0.0135659	GO:0007600	GO:0050877	ATF6,CLN5,GRIN2A,LRIG2,OR52A5,OR5A2,TAS2R16
glomerulus development	0.662593	GO:BP	59	254	1	0.00393701	0.0169492	GO:0032835	GO:0048856,GO:0072006	COL4A4
nephron tubule morphogenesis	0.662593	GO:BP	59	254	1	0.00393701	0.0169492	GO:0072078	GO:0061333,GO:0072080,GO:0072088	PKD2
germ cell development	0.662593	GO:BP	289	254	4	0.015748	0.0138408	GO:0007281	GO:0003006,GO:0007276,GO:0022412,GO:0048468	PRDM1,SMARCA2,YTHDC2,YTHDF2
synaptic vesicle endocytosis	0.662593	GO:BP	59	254	1	0.00393701	0.0169492	GO:0048488	GO:0036465,GO:0140238	AMPH
regulation of multicellular organism growth	0.662593	GO:BP	59	254	1	0.00393701	0.0169492	GO:0040014	GO:0035264,GO:0048638,GO:0051239	APP
muscle organ morphogenesis	0.662593	GO:BP	59	254	1	0.00393701	0.0169492	GO:0048644	GO:0007517,GO:0009887	ZFPM2
positive regulation of type I interferon production	0.662593	GO:BP	59	254	1	0.00393701	0.0169492	GO:0032481	GO:0001819,GO:0032479,GO:0032606	OAS1
apical junction assembly	0.662593	GO:BP	59	254	1	0.00393701	0.0169492	GO:0043297	GO:0007043	PDCD6IP
mitotic DNA integrity checkpoint signaling	0.662593	GO:BP	59	254	1	0.00393701	0.0169492	GO:0044774	GO:0007093,GO:0031570	BABAM2
pyrimidine-containing compound metabolic process	0.662593	GO:BP	59	254	1	0.00393701	0.0169492	GO:0072527	GO:0008152	DHODH
protein sumoylation	0.662593	GO:BP	59	254	1	0.00393701	0.0169492	GO:0016925	GO:0018205,GO:0032446	HDAC4
spindle localization	0.662593	GO:BP	59	254	1	0.00393701	0.0169492	GO:0051653	GO:0022402,GO:0051640	CDK5RAP2
miRNA-mediated post-transcriptional gene silencing	0.663639	GO:BP	290	254	4	0.015748	0.0137931	GO:0035195	GO:0035194	MIR101-2,MIR3074,MIR549A,MIR708
macromolecule localization	0.663639	GO:BP	2390	254	32	0.125984	0.0133891	GO:0033036	GO:0051179	AMN,ANK3,ANXA1,ARRDC3,BLOC1S6,C2CD5,CHKA,EFNA5,EMC2,ERBB4,FRMD6,GOLGB1,GRAMD1B,GRIN2A,HERC2,LRIG2,NAPB,NDFIP2,NEDD4L,PAK1,PCSK5,PDCD6IP,RBFOX1,RIMS2,RPH3A,SERINC5,SPG11,SYNDIG1,TOMM20,TRIM3,UHMK1,ZDHHC2
regulation of immune system process	0.66373	GO:BP	1195	254	16	0.0629921	0.0133891	GO:0002682	GO:0002376,GO:0050789	ANXA1,APP,BLOC1S6,CAMK4,CCL21,CR1L,DAB2IP,KLHL25,OAS1,PAK1,PDE4B,PDE4D,PRDM1,SMARCA2,TRIM3,YTHDF2
TGF-beta receptor signaling activates SMADs	0.664283	REAC	41	254	1	0.00393701	0.0243902	REAC:R-HSA-2173789	REAC:R-HSA-170834	NEDD4L
Formation of Incision Complex in GG-NER	0.664283	REAC	41	254	1	0.00393701	0.0243902	REAC:R-HSA-5696395	REAC:R-HSA-5696399	UBE2V2
Diseases of DNA repair	0.664283	REAC	41	254	1	0.00393701	0.0243902	REAC:R-HSA-9675135	REAC:R-HSA-1643685	RFC5
Organelle biogenesis and maintenance	0.665083	REAC	247	254	4	0.015748	0.0161943	REAC:R-HSA-1852241	REAC:0000000	ALMS1,CAMK4,CDK5RAP2,PKD2
lipid transporter activity	0.66629	GO:MF	145	254	2	0.00787402	0.0137931	GO:0005319	GO:0005215	GRAMD1B,SERINC5
double-stranded RNA binding	0.666352	GO:MF	65	254	1	0.00393701	0.0153846	GO:0003725	GO:0003723	OAS1
cysteine-type endopeptidase activity	0.666352	GO:MF	65	254	1	0.00393701	0.0153846	GO:0004197	GO:0004175,GO:0008234	CAPN11
RNA biosynthetic process	0.667029	GO:BP	3510	254	47	0.185039	0.0133903	GO:0032774	GO:0016070,GO:0141187	APP,ATF6,BEND5,BTG2,CAMK4,CAMKK2,CAMTA1,CCDC124,CDK5RAP2,CREB3L1,DAB2IP,DIS3L,DUSP6,ERBB4,FAM98A,FARS2,GOLGB1,GRM5,HDAC4,KDM4C,KHDRBS3,KLF6,KTI12,LDB2,METTL4,NR2F2,NSUN4,PDE12,PDLIM1,PKD2,PPM1L,PRDM1,RBFOX1,RNU105B,RPF1,SLTM,SMARCA2,SNORA70C,SNORA75B,SNRPB2,SSH2,TSC22D2,UBE3A,YTHDF2,ZFPM2,ZHX3,ZNF454
membrane biogenesis	0.667302	GO:BP	60	254	1	0.00393701	0.0166667	GO:0044091	GO:0044085	ANK3
muscle cell apoptotic process	0.667302	GO:BP	60	254	1	0.00393701	0.0166667	GO:0010657	GO:0006915	GRIA4
response to vitamin	0.667302	GO:BP	60	254	1	0.00393701	0.0166667	GO:0033273	GO:0007584	MAP1B
nephron epithelium morphogenesis	0.667302	GO:BP	60	254	1	0.00393701	0.0166667	GO:0072088	GO:0002009,GO:0072009,GO:0072028	PKD2
protein phosphorylation	0.667302	GO:BP	822	254	11	0.0433071	0.013382	GO:0006468	GO:0016310,GO:0036211	CAMK4,CAMKK2,CCNG1,CSNK2A2,DAB2IP,EFNA5,ERBB4,HUNK,NR2F2,PAK1,UHMK1
regulation of protein binding	0.667302	GO:BP	60	254	1	0.00393701	0.0166667	GO:0043393	GO:0051098	HDAC4
nitric oxide biosynthetic process	0.667302	GO:BP	60	254	1	0.00393701	0.0166667	GO:0006809	GO:0009058,GO:0046209	PKD2
Cardiac conduction	0.67037	REAC	114	254	2	0.00787402	0.0175439	REAC:R-HSA-5576891	REAC:R-HSA-397014	CACNA1C,SCN8A
Sensory processing of sound by outer hair cells of the cochlea	0.67037	REAC	43	254	1	0.00393701	0.0232558	REAC:R-HSA-9662361	REAC:R-HSA-9659379	KCNN2
Transcriptional activity of SMAD2/SMAD3:SMAD4 heterotrimer	0.67037	REAC	42	254	1	0.00393701	0.0238095	REAC:R-HSA-2173793	REAC:R-HSA-170834,REAC:R-HSA-212436	NEDD4L
Signaling by NOTCH1 HD+PEST Domain Mutants in Cancer	0.67037	REAC	45	254	1	0.00393701	0.0222222	REAC:R-HSA-2894858	REAC:R-HSA-2644603	HDAC4
Intra-Golgi and retrograde Golgi-to-ER traffic	0.67037	REAC	180	254	3	0.011811	0.0166667	REAC:R-HSA-6811442	REAC:R-HSA-199991	IGF2R,KIF2A,NAPB
Inositol phosphate metabolism	0.67037	REAC	43	254	1	0.00393701	0.0232558	REAC:R-HSA-1483249	REAC:R-HSA-1430728	NUDT4
KEAP1-NFE2L2 pathway	0.67037	REAC	112	254	2	0.00787402	0.0178571	REAC:R-HSA-9755511	REAC:R-HSA-9711123	CSNK2A2,SESN1
Nucleotide-binding domain, leucine rich repeat containing receptor (NLR) signaling pathways	0.67037	REAC	44	254	1	0.00393701	0.0227273	REAC:R-HSA-168643	REAC:R-HSA-168249	APP
MITF-M-regulated melanocyte development	0.67037	REAC	111	254	2	0.00787402	0.018018	REAC:R-HSA-9730414	REAC:R-HSA-1266738	IARS1,SMARCA2
Regulation of endogenous retroelements	0.67037	REAC	111	254	2	0.00787402	0.018018	REAC:R-HSA-9842860	REAC:R-HSA-212165	SMARCA2,ZNF454
Constitutive Signaling by NOTCH1 PEST Domain Mutants	0.67037	REAC	45	254	1	0.00393701	0.0222222	REAC:R-HSA-2644606	REAC:R-HSA-2644602	HDAC4
Signaling by NOTCH1 PEST Domain Mutants in Cancer	0.67037	REAC	45	254	1	0.00393701	0.0222222	REAC:R-HSA-2644602	REAC:R-HSA-2644603	HDAC4
TP53 Regulates Transcription of Cell Cycle Genes	0.67037	REAC	45	254	1	0.00393701	0.0222222	REAC:R-HSA-6791312	REAC:R-HSA-3700989	BTG2
Signaling by NOTCH1 in Cancer	0.67037	REAC	45	254	1	0.00393701	0.0222222	REAC:R-HSA-2644603	REAC:R-HSA-5663202	HDAC4
Constitutive Signaling by NOTCH1 HD+PEST Domain Mutants	0.67037	REAC	45	254	1	0.00393701	0.0222222	REAC:R-HSA-2894862	REAC:R-HSA-2894858	HDAC4
EPH-ephrin mediated repulsion of cells	0.67037	REAC	43	254	1	0.00393701	0.0232558	REAC:R-HSA-3928665	REAC:R-HSA-2682334	EFNA5
Extension of Telomeres	0.67037	REAC	43	254	1	0.00393701	0.0232558	REAC:R-HSA-180786	REAC:R-HSA-157579	RFC5
Activated PKN1 stimulates transcription of AR (androgen receptor) regulated genes KLK2 and KLK3	0.67037	REAC	43	254	1	0.00393701	0.0232558	REAC:R-HSA-5625886	REAC:R-HSA-5625740	KDM4C
Transcriptional activation of mitochondrial biogenesis	0.67037	REAC	45	254	1	0.00393701	0.0222222	REAC:R-HSA-2151201	REAC:R-HSA-1592230	CAMK4
Assembly of collagen fibrils and other multimeric structures	0.67037	REAC	44	254	1	0.00393701	0.0227273	REAC:R-HSA-2022090	REAC:R-HSA-1474290	COL4A4
Amino acids regulate mTORC1	0.67037	REAC	45	254	1	0.00393701	0.0222222	REAC:R-HSA-9639288	REAC:R-HSA-9711097	SESN1
Degradation of the extracellular matrix	0.67037	REAC	110	254	2	0.00787402	0.0181818	REAC:R-HSA-1474228	REAC:R-HSA-1474244	CAPN11,COL4A4
DNA Damage Bypass	0.67037	REAC	44	254	1	0.00393701	0.0227273	REAC:R-HSA-73893	REAC:R-HSA-73894	RFC5
Intracellular signaling by second messengers	0.670469	REAC	257	254	4	0.015748	0.0155642	REAC:R-HSA-9006925	REAC:R-HSA-162582	ADCY1,CAMK4,CAMKK2,CSNK2A2
ribosomal subunit	0.670546	GO:CC	137	254	2	0.00787402	0.0145985	GO:0044391	GO:0005840,GO:1990904	MRPL33,NSUN4
regulation of ERBB signaling pathway	0.67079	GO:BP	61	254	1	0.00393701	0.0163934	GO:1901184	GO:0009966,GO:0038127	DAB2IP
cellular response to chemokine	0.67079	GO:BP	61	254	1	0.00393701	0.0163934	GO:1990869	GO:0071345,GO:1990868	CCL21
response to chemokine	0.67079	GO:BP	61	254	1	0.00393701	0.0163934	GO:1990868	GO:0034097	CCL21
photoreceptor cell differentiation	0.67079	GO:BP	61	254	1	0.00393701	0.0163934	GO:0046530	GO:0030182	PRDM1
regulation of cell-substrate junction organization	0.67079	GO:BP	61	254	1	0.00393701	0.0163934	GO:0150116	GO:0051128,GO:0150115	EFNA5
regulation of interleukin-8 production	0.67079	GO:BP	61	254	1	0.00393701	0.0163934	GO:0032677	GO:0001817,GO:0032637	ANXA1
positive regulation of innate immune response	0.67079	GO:BP	293	254	4	0.015748	0.0136519	GO:0045089	GO:0002833,GO:0031349,GO:0032103,GO:0045087,GO:0045088,GO:0050778	DAB2IP,OAS1,PAK1,TRIM3
fatty acid beta-oxidation	0.67079	GO:BP	61	254	1	0.00393701	0.0163934	GO:0006635	GO:0009062,GO:0019395	MLYCD
regulation of miRNA transcription	0.67079	GO:BP	61	254	1	0.00393701	0.0163934	GO:1902893	GO:0006355,GO:0061614,GO:2000628	HDAC4
heart morphogenesis	0.67079	GO:BP	217	254	3	0.011811	0.0138249	GO:0003007	GO:0007507,GO:0009887	PKD2,ROBO2,ZFPM2
proton transmembrane transport	0.67079	GO:BP	139	254	2	0.00787402	0.0143885	GO:1902600	GO:0098655	SLC11A2,SLC2A9
lymphocyte homeostasis	0.67079	GO:BP	61	254	1	0.00393701	0.0163934	GO:0002260	GO:0001776	FAS
response to activity	0.67079	GO:BP	61	254	1	0.00393701	0.0163934	GO:0014823	GO:0050896	BLOC1S6
monoamine transport	0.67079	GO:BP	61	254	1	0.00393701	0.0163934	GO:0015844	GO:0071705	HTR1A
regulation of leukocyte cell-cell adhesion	0.67079	GO:BP	294	254	4	0.015748	0.0136054	GO:1903037	GO:0007159,GO:0022407	ANXA1,CCL21,KLHL25,SMARCA2
interleukin-8 production	0.67079	GO:BP	61	254	1	0.00393701	0.0163934	GO:0032637	GO:0001816	ANXA1
lipid localization	0.671409	GO:BP	371	254	5	0.019685	0.0134771	GO:0010876	GO:0033036	ANXA1,CHKA,GRAMD1B,SERINC5,SPG11
phosphorylation	0.671409	GO:BP	902	254	12	0.0472441	0.0133038	GO:0016310	GO:0006796	CAMK4,CAMKK2,CCNG1,CSNK2A2,DAB2IP,EFNA5,ERBB4,HUNK,LDB2,NR2F2,PAK1,UHMK1
flavin adenine dinucleotide binding	0.671747	GO:MF	66	254	1	0.00393701	0.0151515	GO:0050660	GO:0000166,GO:0043168	ACAD8
Signaling by NTRKs	0.672756	REAC	115	254	2	0.00787402	0.0173913	REAC:R-HSA-166520	REAC:R-HSA-9006934	DUSP6,PCSK5
regulation of adaptive immune response based on somatic recombination of immune receptors built from immunoglobulin superfamily domains	0.672781	GO:BP	140	254	2	0.00787402	0.0142857	GO:0002822	GO:0002460,GO:0002819	ANXA1,CR1L
GTPase activator activity	0.672974	GO:MF	227	254	3	0.011811	0.0132159	GO:0005096	GO:0008047,GO:0030695	ARHGAP32,DAB2IP,RGS6
replication fork	0.673017	GO:CC	60	254	1	0.00393701	0.0166667	GO:0005657	GO:0005694,GO:0110165	RFC5
regulation of response to cytokine stimulus	0.673525	GO:BP	141	254	2	0.00787402	0.0141844	GO:0060759	GO:0034097,GO:0048583	OAS1,YTHDF2
regulation of receptor signaling pathway via JAK-STAT	0.673525	GO:BP	62	254	1	0.00393701	0.016129	GO:0046425	GO:0007259,GO:1904892	ERBB4
miRNA transcription	0.673525	GO:BP	62	254	1	0.00393701	0.016129	GO:0061614	GO:0006351,GO:0010586	HDAC4
regulation of cell killing	0.673525	GO:BP	62	254	1	0.00393701	0.016129	GO:0031341	GO:0001906,GO:0050794	CR1L
regulation of ubiquitin-dependent protein catabolic process	0.673525	GO:BP	141	254	2	0.00787402	0.0141844	GO:2000058	GO:0006511,GO:0042176	CSNK2A2,UBE3A
T-helper cell differentiation	0.673525	GO:BP	62	254	1	0.00393701	0.016129	GO:0042093	GO:0043367	ANXA1
tight junction organization	0.673525	GO:BP	62	254	1	0.00393701	0.016129	GO:0120193	GO:0045216	PDCD6IP
nucleoside monophosphate metabolic process	0.673525	GO:BP	62	254	1	0.00393701	0.016129	GO:0009123	GO:0006753	DHODH
nucleic acid biosynthetic process	0.673525	GO:BP	3598	254	48	0.188976	0.0133407	GO:0141187	GO:0009059,GO:0034654,GO:0090304	APP,ATF6,BEND5,BTG2,CAMK4,CAMKK2,CAMTA1,CCDC124,CDK5RAP2,CREB3L1,DAB2IP,DIS3L,DUSP6,ERBB4,FAM98A,FARS2,GOLGB1,GRM5,HDAC4,KDM4C,KHDRBS3,KLF6,KTI12,LDB2,METTL4,NR2F2,NSUN4,PDE12,PDLIM1,PKD2,PPM1L,PRDM1,RBFOX1,RFC5,RNU105B,RPF1,SLTM,SMARCA2,SNORA70C,SNORA75B,SNRPB2,SSH2,TSC22D2,UBE3A,YTHDF2,ZFPM2,ZHX3,ZNF454
presynaptic endocytosis	0.673525	GO:BP	62	254	1	0.00393701	0.016129	GO:0140238	GO:0006897,GO:0051649,GO:0099003	AMPH
vasculogenesis	0.673525	GO:BP	62	254	1	0.00393701	0.016129	GO:0001570	GO:0030154,GO:0048514	ZFPM2
response to growth factor	0.673525	GO:BP	602	254	8	0.0314961	0.013289	GO:0070848	GO:0009719	ANXA1,ARK2C,BLOC1S6,CREB3L1,DAB2IP,DUSP6,ERBB4,MAP1B
pattern recognition receptor signaling pathway	0.673525	GO:BP	219	254	3	0.011811	0.0136986	GO:0002221	GO:0002758	DAB2IP,OAS1,TRIM3
epigenetic regulation of gene expression	0.673525	GO:BP	218	254	3	0.011811	0.0137615	GO:0040029	GO:0006338,GO:0010468	HDAC4,METTL4,TASOR2
diencephalon development	0.673525	GO:BP	62	254	1	0.00393701	0.016129	GO:0021536	GO:0030900,GO:0048856	BLOC1S6
intracellular iron ion homeostasis	0.673525	GO:BP	62	254	1	0.00393701	0.016129	GO:0006879	GO:0030003,GO:0098771	SLC11A2
renal tubule morphogenesis	0.673525	GO:BP	62	254	1	0.00393701	0.016129	GO:0061333	GO:0060562,GO:0061326	PKD2
Metabolism of lipids	0.673861	REAC	622	254	9	0.0354331	0.0144695	REAC:R-HSA-556833	REAC:R-HSA-1430728	ACER2,CHKA,CRLS1,CSNK2A2,GPD2,NEU2,ORMDL1,PLB1,PPM1L
Glycosphingolipid metabolism	0.673861	REAC	46	254	1	0.00393701	0.0217391	REAC:R-HSA-1660662	REAC:R-HSA-428157	NEU2
Collagen degradation	0.673861	REAC	46	254	1	0.00393701	0.0217391	REAC:R-HSA-1442490	REAC:R-HSA-1474228	COL4A4
ribonucleoprotein complex binding	0.674243	GO:MF	148	254	2	0.00787402	0.0135135	GO:0043021	GO:0044877	MTIF3,UHMK1
protein secretion	0.675406	GO:BP	297	254	4	0.015748	0.013468	GO:0009306	GO:0015031,GO:0032940,GO:0035592,GO:0071692	BLOC1S6,EFNA5,PCSK5,RIMS2
HIV Infection	0.675656	REAC	188	254	3	0.011811	0.0159574	REAC:R-HSA-162906	REAC:R-HSA-9824446	ELMO1,NEDD4L,PDCD6IP
DNA damage response	0.676822	GO:BP	756	254	10	0.0393701	0.0132275	GO:0006974	GO:0033554	ACER2,BABAM2,BTG2,CSNK2A2,HERC2,NDRG1,PAK1,RFC5,SMARCA2,UBE2V2
Iron uptake and transport	0.677038	REAC	47	254	1	0.00393701	0.0212766	REAC:R-HSA-917937	REAC:R-HSA-382551	SLC11A2
Adherens junctions interactions	0.677038	REAC	47	254	1	0.00393701	0.0212766	REAC:R-HSA-418990	REAC:R-HSA-421270	CADM2
Non-integrin membrane-ECM interactions	0.677038	REAC	47	254	1	0.00393701	0.0212766	REAC:R-HSA-3000171	REAC:R-HSA-1474244	COL4A4
lymphocyte activation involved in immune response	0.677257	GO:BP	142	254	2	0.00787402	0.0140845	GO:0002285	GO:0002366,GO:0046649	ANXA1,SEMA6D
protein localization to mitochondrion	0.677607	GO:BP	63	254	1	0.00393701	0.015873	GO:0070585	GO:0033365	TOMM20
positive regulation of binding	0.677607	GO:BP	63	254	1	0.00393701	0.015873	GO:0051099	GO:0044093,GO:0051098	CLN5
proteinogenic amino acid catabolic process	0.677607	GO:BP	63	254	1	0.00393701	0.015873	GO:0170040	GO:0046395,GO:0170039	ACAD8
aldehyde metabolic process	0.677607	GO:BP	63	254	1	0.00393701	0.015873	GO:0006081	GO:0008152	ADH5
protein localization to extracellular region	0.677607	GO:BP	298	254	4	0.015748	0.0134228	GO:0071692	GO:0033036	BLOC1S6,EFNA5,PCSK5,RIMS2
lysosome localization	0.677607	GO:BP	63	254	1	0.00393701	0.015873	GO:0032418	GO:1990849	FAM98A
regulation of plasma lipoprotein particle levels	0.677607	GO:BP	63	254	1	0.00393701	0.015873	GO:0097006	GO:0050789	PCSK5
positive regulation of establishment of protein localization	0.678241	GO:BP	221	254	3	0.011811	0.0135747	GO:1904951	GO:0045184,GO:0048518,GO:0070201	ANK3,C2CD5,ZDHHC2
mitochondrial envelope	0.679044	GO:CC	675	254	9	0.0354331	0.0133333	GO:0005740	GO:0005739,GO:0031967	APP,ARMC10,CRLS1,DHODH,GPD2,MRPL33,SEC14L5,SLC11A2,TOMM20
establishment of protein localization to extracellular region	0.679101	GO:BP	299	254	4	0.015748	0.0133779	GO:0035592	GO:0045184	BLOC1S6,EFNA5,PCSK5,RIMS2
HIV Life Cycle	0.679171	REAC	118	254	2	0.00787402	0.0169492	REAC:R-HSA-162587	REAC:R-HSA-162906	NEDD4L,PDCD6IP
negative regulation of Wnt signaling pathway	0.679195	GO:BP	143	254	2	0.00787402	0.013986	GO:0030178	GO:0009968,GO:0016055,GO:0030111	DAB2IP,TMEM170B
regulation of pattern recognition receptor signaling pathway	0.679195	GO:BP	143	254	2	0.00787402	0.013986	GO:0062207	GO:0002221,GO:0009966,GO:0045088	DAB2IP,TRIM3
organelle outer membrane	0.680631	GO:CC	218	254	3	0.011811	0.0137615	GO:0031968	GO:0019867,GO:0031967,GO:0098588	ARMC10,SLC11A2,TOMM20
negative regulation of phosphorylation	0.681089	GO:BP	144	254	2	0.00787402	0.0138889	GO:0042326	GO:0016310,GO:0042325,GO:0045936	DAB2IP,NR2F2
cytoplasmic pattern recognition receptor signaling pathway	0.681089	GO:BP	144	254	2	0.00787402	0.0138889	GO:0002753	GO:0002221,GO:0030522	OAS1,TRIM3
protein acylation	0.681089	GO:BP	64	254	1	0.00393701	0.015625	GO:0043543	GO:0036211	ZDHHC2
vacuolar localization	0.681089	GO:BP	64	254	1	0.00393701	0.015625	GO:1990849	GO:0051640	FAM98A
maintenance of location in cell	0.681089	GO:BP	64	254	1	0.00393701	0.015625	GO:0051651	GO:0009987,GO:0051235,GO:0051641	ANK3
epidermal growth factor receptor signaling pathway	0.681089	GO:BP	144	254	2	0.00787402	0.0138889	GO:0007173	GO:0038127	DAB2IP,ERBB4
regulation of animal organ morphogenesis	0.681089	GO:BP	64	254	1	0.00393701	0.015625	GO:2000027	GO:0009887,GO:0022603	ROBO2
nitric oxide metabolic process	0.681089	GO:BP	64	254	1	0.00393701	0.015625	GO:0046209	GO:2001057	PKD2
glycolipid biosynthetic process	0.681089	GO:BP	64	254	1	0.00393701	0.015625	GO:0009247	GO:0006664,GO:0008610,GO:1901137	ST8SIA3
carboxylic acid metabolic process	0.681089	GO:BP	684	254	9	0.0354331	0.0131579	GO:0019752	GO:0043436	ACAD8,ADH5,APP,BLOC1S6,HDAC4,KLHL25,MLYCD,PDHX,SERINC5
embryonic heart tube development	0.681089	GO:BP	64	254	1	0.00393701	0.015625	GO:0035050	GO:0007507,GO:0035295,GO:0048568,GO:0060429	PKD2
SMAD binding	0.681288	GO:MF	68	254	1	0.00393701	0.0147059	GO:0046332	GO:0005515	CREB3L1
regulatory ncRNA-mediated post-transcriptional gene silencing	0.681795	GO:BP	301	254	4	0.015748	0.013289	GO:0035194	GO:0016441,GO:0031047	MIR101-2,MIR3074,MIR549A,MIR708
aerobic respiration	0.681795	GO:BP	223	254	3	0.011811	0.0134529	GO:0009060	GO:0045333	APP,HDAC4,PDHX
generation of precursor metabolites and energy	0.683075	GO:BP	379	254	5	0.019685	0.0131926	GO:0006091	GO:0008152	APP,HDAC4,OAS1,PDHX,PHKB
adaptive thermogenesis	0.683846	GO:BP	145	254	2	0.00787402	0.0137931	GO:1990845	GO:0001659	ALMS1,ARRDC3
response to hypoxia	0.683846	GO:BP	224	254	3	0.011811	0.0133929	GO:0001666	GO:0006950,GO:0036293	NDRG1,PDLIM1,SLC11A2
organic hydroxy compound transport	0.683846	GO:BP	224	254	3	0.011811	0.0133929	GO:0015850	GO:0006810	GRAMD1B,HTR1A,SPG11
hemopoiesis	0.683846	GO:BP	763	254	10	0.0393701	0.0131062	GO:0030097	GO:0048468	ANXA1,APP,CAMK4,HDAC4,KLF6,KLHL25,PRDM1,SLC11A2,SMARCA2,YTHDF2
regulation of endocytosis	0.683846	GO:BP	224	254	3	0.011811	0.0133929	GO:0030100	GO:0006897,GO:0051128,GO:0060627	ANKFY1,CCL21,NEDD4L
G alpha (s) signalling events	0.683852	REAC	119	254	2	0.00787402	0.0168067	REAC:R-HSA-418555	REAC:R-HSA-388396	ADCY1,PDE4D
RNA methylation	0.684457	GO:BP	65	254	1	0.00393701	0.0153846	GO:0001510	GO:0009451,GO:0043414	NSUN4
receptor metabolic process	0.684457	GO:BP	65	254	1	0.00393701	0.0153846	GO:0043112	GO:0043170	NEDD4L
reactive nitrogen species metabolic process	0.684457	GO:BP	65	254	1	0.00393701	0.0153846	GO:2001057	GO:0008152	PKD2
aminoglycan metabolic process	0.684457	GO:BP	65	254	1	0.00393701	0.0153846	GO:0006022	GO:0043170,GO:1901135	CEMIP2
positive regulation of pattern recognition receptor signaling pathway	0.684457	GO:BP	65	254	1	0.00393701	0.0153846	GO:0062208	GO:0002221,GO:0009967,GO:0045089,GO:0062207	TRIM3
RHO GTPase Effectors	0.685066	REAC	265	254	4	0.015748	0.0150943	REAC:R-HSA-195258	REAC:R-HSA-194315	KDM4C,KIF2A,PAK1,PRC1
Signaling by PDGF	0.685066	REAC	49	254	1	0.00393701	0.0204082	REAC:R-HSA-186797	REAC:R-HSA-9006934	COL4A4
Antimicrobial mechanism of IFN-stimulated genes	0.685066	REAC	121	254	2	0.00787402	0.0165289	REAC:R-HSA-1169410	REAC:R-HSA-913531	OAS1,PDE12
M Phase	0.685066	REAC	338	254	5	0.019685	0.0147929	REAC:R-HSA-68886	REAC:R-HSA-69278	ALMS1,CDK5RAP2,CSNK2A2,KIF2A,PPP2R2D
Golgi-to-ER retrograde transport	0.685066	REAC	121	254	2	0.00787402	0.0165289	REAC:R-HSA-8856688	REAC:R-HSA-6811442	KIF2A,NAPB
GABA receptor activation	0.685066	REAC	49	254	1	0.00393701	0.0204082	REAC:R-HSA-977443	REAC:R-HSA-112314	ADCY1
Macroautophagy	0.685066	REAC	120	254	2	0.00787402	0.0166667	REAC:R-HSA-1632852	REAC:R-HSA-9612973	CSNK2A2,TOMM20
spindle	0.685395	GO:CC	376	254	5	0.019685	0.0132979	GO:0005819	GO:0015630,GO:0043232	ALMS1,CDK5RAP2,KIF2A,PKD2,PRC1
heterochromatin	0.685395	GO:CC	63	254	1	0.00393701	0.015873	GO:0000792	GO:0000785	KDM4C
outer membrane	0.685395	GO:CC	220	254	3	0.011811	0.0136364	GO:0019867	GO:0016020	ARMC10,SLC11A2,TOMM20
non-motile cilium	0.685395	GO:CC	142	254	2	0.00787402	0.0140845	GO:0097730	GO:0005929	MAP1B,PKD2
negative regulation of metabolic process	0.6854	GO:BP	2350	254	31	0.122047	0.0131915	GO:0009892	GO:0008152,GO:0019222,GO:0048523	ANXA1,APP,BEND5,BTG2,CREB3L1,CSNK2A2,DAB2IP,DIS3L,GRIN2A,GTPBP1,HDAC4,KLHL25,LDB2,LRIG2,METTL4,MIR101-2,MIR3074,MIR549A,MIR708,NDFIP2,NR2F2,OAS1,ORMDL1,PAIP2,PDE12,PRDM1,SMARCA2,TASOR2,YTHDF2,ZFPM2,ZHX3
skin development	0.685741	GO:BP	225	254	3	0.011811	0.0133333	GO:0043588	GO:0048513	ANXA1,ARRDC3,LDB2
PDZ domain binding	0.686381	GO:MF	69	254	1	0.00393701	0.0144928	GO:0030165	GO:0019904	GPR37
RISC complex	0.686818	GO:CC	222	254	3	0.011811	0.0135135	GO:0016442	GO:0031332	MIR101-2,MIR3074,MIR598
Generic Transcription Pathway	0.687012	REAC	1003	254	14	0.0551181	0.0139581	REAC:R-HSA-212436	REAC:R-HSA-73857	BTG2,CAMK4,CCNG1,CSNK2A2,FAS,GRIN2A,HDAC4,NDRG1,NEDD4L,PRDM1,RBFOX1,RFC5,SMARCA2,ZNF454
Regulation of T cell activation by CD28 family	0.687867	REAC	50	254	1	0.00393701	0.02	REAC:R-HSA-388841	REAC:R-HSA-1280218	PAK1
Nuclear Events (kinase and transcription factor activation)	0.687867	REAC	50	254	1	0.00393701	0.02	REAC:R-HSA-198725	REAC:R-HSA-187037	DUSP6
lymphocyte apoptotic process	0.687904	GO:BP	66	254	1	0.00393701	0.0151515	GO:0070227	GO:0071887	FAS
negative regulation of protein polymerization	0.687904	GO:BP	66	254	1	0.00393701	0.0151515	GO:0032272	GO:0031333,GO:0032271,GO:0051258	SSH2
multicellular organism growth	0.687904	GO:BP	147	254	2	0.00787402	0.0136054	GO:0035264	GO:0032501,GO:0048589	APP,BLOC1S6
positive regulation of cell adhesion	0.687904	GO:BP	382	254	5	0.019685	0.013089	GO:0045785	GO:0007155,GO:0030155,GO:0048522	ANK3,ANXA1,CCL21,KLHL25,SMARCA2
antigen receptor-mediated signaling pathway	0.687904	GO:BP	147	254	2	0.00787402	0.0136054	GO:0050851	GO:0002429	PDE4B,PDE4D
positive regulation of protein localization to cell periphery	0.687904	GO:BP	66	254	1	0.00393701	0.0151515	GO:1904377	GO:1903829,GO:1904375,GO:1990778	ZDHHC2
cellular component maintenance	0.687904	GO:BP	66	254	1	0.00393701	0.0151515	GO:0043954	GO:0016043	RIMS2
response to endoplasmic reticulum stress	0.687904	GO:BP	226	254	3	0.011811	0.0132743	GO:0034976	GO:0033554	ATF6,CREB3L1,DAB2IP
response to abiotic stimulus	0.687904	GO:BP	919	254	12	0.0472441	0.0130577	GO:0009628	GO:0050896	APP,BABAM2,BTG2,FAS,GAP43,GRIN2A,MAP1B,NDRG1,PDLIM1,PKD2,SLC11A2,TSC22D2
regulation of hydrolase activity	0.687904	GO:BP	226	254	3	0.011811	0.0132743	GO:0051336	GO:0050790	DAB2IP,EFNA5,RGS6
protein autoubiquitination	0.687904	GO:BP	66	254	1	0.00393701	0.0151515	GO:0051865	GO:0016567	UBE3A
regulation of cell division	0.687904	GO:BP	147	254	2	0.00787402	0.0136054	GO:0051302	GO:0050794,GO:0051301	ATXN10,PRC1
RNAi effector complex	0.688725	GO:CC	223	254	3	0.011811	0.0134529	GO:0031332	GO:1990904	MIR101-2,MIR3074,MIR598
E3 ubiquitin ligases ubiquitinate target proteins	0.688904	REAC	51	254	1	0.00393701	0.0196078	REAC:R-HSA-8866654	REAC:R-HSA-8852135	UBE2V2
Factors involved in megakaryocyte development and platelet production	0.688904	REAC	124	254	2	0.00787402	0.016129	REAC:R-HSA-983231	REAC:R-HSA-109582	KIF2A,ZFPM2
FCGR3A-mediated phagocytosis	0.688904	REAC	51	254	1	0.00393701	0.0196078	REAC:R-HSA-9664422	REAC:R-HSA-9664417	ELMO1
Parasite infection	0.688904	REAC	51	254	1	0.00393701	0.0196078	REAC:R-HSA-9664407	REAC:R-HSA-9658195	ELMO1
Leishmania phagocytosis	0.688904	REAC	51	254	1	0.00393701	0.0196078	REAC:R-HSA-9664417	REAC:R-HSA-9664407	ELMO1
Kinesins	0.688904	REAC	51	254	1	0.00393701	0.0196078	REAC:R-HSA-983189	REAC:R-HSA-983231	KIF2A
ciliary membrane	0.689003	GO:CC	65	254	1	0.00393701	0.0153846	GO:0060170	GO:0005929,GO:0031253,GO:0098588	PKD2
transcription repressor complex	0.689003	GO:CC	65	254	1	0.00393701	0.0153846	GO:0017053	GO:0005667	HDAC4
secretory granule	0.689003	GO:CC	687	254	9	0.0354331	0.0131004	GO:0030141	GO:0012505,GO:0099503	APP,BRI3,CAPN11,CLEC3B,CSNK2A2,IGF2R,RPH3A,SSH2,TMX3
regulation of secretion by cell	0.689339	GO:BP	461	254	6	0.023622	0.0130152	GO:1903530	GO:0032940,GO:0050794,GO:0051046	ANXA1,EFNA5,HTR1A,PDCD6IP,RIMS2,RPH3A
regulation of intracellular transport	0.689454	GO:BP	227	254	3	0.011811	0.0132159	GO:0032386	GO:0046907,GO:0051049,GO:0060341	MAP1B,UHMK1,ZDHHC2
negative regulation of macromolecule metabolic process	0.690113	GO:BP	2207	254	29	0.114173	0.01314	GO:0010605	GO:0009892,GO:0043170,GO:0060255	ANXA1,APP,BEND5,BTG2,CREB3L1,CSNK2A2,DAB2IP,DIS3L,GRIN2A,GTPBP1,HDAC4,LDB2,LRIG2,METTL4,MIR101-2,MIR3074,MIR549A,MIR708,NDFIP2,NR2F2,OAS1,PAIP2,PDE12,PRDM1,SMARCA2,TASOR2,YTHDF2,ZFPM2,ZHX3
post-transcriptional gene silencing	0.69019	GO:BP	306	254	4	0.015748	0.0130719	GO:0016441	GO:0010608,GO:0010629	MIR101-2,MIR3074,MIR549A,MIR708
chordate embryonic development	0.690197	GO:BP	539	254	7	0.0275591	0.012987	GO:0043009	GO:0009792	KDM4C,NR2F2,PCSK5,PKD2,PPP4R4,PRDM1,ZFPM2
regulation of response to external stimulus	0.690269	GO:BP	846	254	11	0.0433071	0.0130024	GO:0032101	GO:0009605,GO:0048583	ANXA1,APP,CCL21,DAB2IP,LRIG2,LY86,OAS1,PAK1,ROBO2,TRIM3,YTHDF2
glucose metabolic process	0.690554	GO:BP	148	254	2	0.00787402	0.0135135	GO:0006006	GO:0019318	MLYCD,OAS1
negative regulation of protein depolymerization	0.690593	GO:BP	67	254	1	0.00393701	0.0149254	GO:1901880	GO:0043242,GO:0051261,GO:1901879	MAP1B
positive regulation of carbohydrate metabolic process	0.690593	GO:BP	67	254	1	0.00393701	0.0149254	GO:0045913	GO:0005975,GO:0006109,GO:0009893	APP
sensory perception of pain	0.690593	GO:BP	67	254	1	0.00393701	0.0149254	GO:0019233	GO:0007600	GRIN2A
cellular response to interleukin-1	0.690593	GO:BP	67	254	1	0.00393701	0.0149254	GO:0071347	GO:0070555,GO:0071345	DAB2IP
synaptic vesicle recycling	0.690593	GO:BP	67	254	1	0.00393701	0.0149254	GO:0036465	GO:0006810,GO:0051649,GO:0099504	AMPH
glycogen metabolic process	0.690593	GO:BP	67	254	1	0.00393701	0.0149254	GO:0005977	GO:0006112,GO:0044042	PHKB
regulation of DNA biosynthetic process	0.690593	GO:BP	67	254	1	0.00393701	0.0149254	GO:2000278	GO:0010556,GO:0051052,GO:0071897	RFC5
maintenance of location	0.690593	GO:BP	67	254	1	0.00393701	0.0149254	GO:0051235	GO:0051179	ANK3
dioxygenase activity	0.691379	GO:MF	70	254	1	0.00393701	0.0142857	GO:0051213	GO:0016491	KDM4C
regulation of neuron differentiation	0.692698	GO:BP	149	254	2	0.00787402	0.0134228	GO:0045664	GO:0030182,GO:0045595	CDK5RAP2,MAP1B
Clathrin-mediated endocytosis	0.693193	REAC	125	254	2	0.00787402	0.016	REAC:R-HSA-8856828	REAC:R-HSA-199991	AMPH,IGF2R
Mitochondrial protein import	0.694117	REAC	52	254	1	0.00393701	0.0192308	REAC:R-HSA-1268020	REAC:R-HSA-9609507	TOMM20
glucan metabolic process	0.694998	GO:BP	68	254	1	0.00393701	0.0147059	GO:0044042	GO:0005976	PHKB
response to peptide hormone	0.694998	GO:BP	387	254	5	0.019685	0.0129199	GO:0043434	GO:0009725,GO:1901698,GO:1901700	BTG2,C2CD5,ERBB4,MAP1B,REG1B
nucleotide-excision repair	0.694998	GO:BP	68	254	1	0.00393701	0.0147059	GO:0006289	GO:0006281	SMARCA2
cardiac muscle cell development	0.694998	GO:BP	68	254	1	0.00393701	0.0147059	GO:0055013	GO:0055002,GO:0055006,GO:0055007	AKAP6
T cell differentiation in thymus	0.694998	GO:BP	68	254	1	0.00393701	0.0147059	GO:0033077	GO:0030217	CAMK4
positive regulation of protein localization to membrane	0.694998	GO:BP	68	254	1	0.00393701	0.0147059	GO:1905477	GO:0048522,GO:0072657,GO:1903829,GO:1905475	ZDHHC2
L-amino acid catabolic process	0.694998	GO:BP	68	254	1	0.00393701	0.0147059	GO:0170035	GO:0170033,GO:1901606	ACAD8
positive regulation of defense response	0.69602	GO:BP	388	254	5	0.019685	0.0128866	GO:0031349	GO:0006952,GO:0031347,GO:0048584	APP,DAB2IP,OAS1,PAK1,TRIM3
phosphatidylinositol-4,5-bisphosphate binding	0.696282	GO:MF	71	254	1	0.00393701	0.0140845	GO:0005546	GO:1901981,GO:1902936	RPH3A
Signaling by BRAF and RAF1 fusions	0.696972	REAC	53	254	1	0.00393701	0.0188679	REAC:R-HSA-6802952	REAC:R-HSA-6802957	FAM131B
HDR through Homologous Recombination (HRR)	0.696972	REAC	53	254	1	0.00393701	0.0188679	REAC:R-HSA-5685942	REAC:R-HSA-5693567	RFC5
Gap-filling DNA repair synthesis and ligation in TC-NER	0.696972	REAC	53	254	1	0.00393701	0.0188679	REAC:R-HSA-6782210	REAC:R-HSA-6781827	RFC5
O-linked glycosylation of mucins	0.696972	REAC	53	254	1	0.00393701	0.0188679	REAC:R-HSA-913709	REAC:R-HSA-5173105	GALNT13
defense response to virus	0.697746	GO:BP	231	254	3	0.011811	0.012987	GO:0051607	GO:0006952,GO:0009615	OAS1,PDE12,SERINC5
Interferon Signaling	0.698114	REAC	203	254	3	0.011811	0.0147783	REAC:R-HSA-913531	REAC:R-HSA-1280215	OAS1,PDE12,TRIM3
SUMOylation of chromatin organization proteins	0.698114	REAC	54	254	1	0.00393701	0.0185185	REAC:R-HSA-4551638	REAC:R-HSA-3108232	HDAC4
DNA Repair	0.698114	REAC	277	254	4	0.015748	0.0144404	REAC:R-HSA-73894	REAC:0000000	BABAM2,HERC2,RFC5,UBE2V2
MAP kinase activation	0.698114	REAC	54	254	1	0.00393701	0.0185185	REAC:R-HSA-450294	REAC:R-HSA-166058,REAC:R-HSA-168164,REAC:R-HSA-448424,REAC:R-HSA-937061,REAC:R-HSA-975138,REAC:R-HSA-975871	DUSP6
Dual incision in TC-NER	0.698114	REAC	54	254	1	0.00393701	0.0185185	REAC:R-HSA-6782135	REAC:R-HSA-6781827	RFC5
insulin receptor signaling pathway	0.698726	GO:BP	151	254	2	0.00787402	0.013245	GO:0008286	GO:0007169,GO:0032869	C2CD5,ERBB4
negative regulation of response to external stimulus	0.699311	GO:BP	311	254	4	0.015748	0.0128617	GO:0032102	GO:0009605,GO:0032101,GO:0048585	LRIG2,OAS1,ROBO2,YTHDF2
regulation of immune response	0.699311	GO:BP	700	254	9	0.0354331	0.0128571	GO:0050776	GO:0002682,GO:0006955,GO:0048583	ANXA1,CR1L,DAB2IP,OAS1,PAK1,PDE4B,PDE4D,TRIM3,YTHDF2
clathrin-coated endocytic vesicle	0.700301	GO:CC	67	254	1	0.00393701	0.0149254	GO:0045334	GO:0030136,GO:0030139	IGF2R
regulation of lipid biosynthetic process	0.70215	GO:BP	152	254	2	0.00787402	0.0131579	GO:0046890	GO:0008610,GO:0009889,GO:0019216	KLHL25,ORMDL1
cell chemotaxis	0.703269	GO:BP	233	254	3	0.011811	0.0128755	GO:0060326	GO:0006935,GO:0016477,GO:0070887	ANXA1,CCL21,PDE4B
oxoacid metabolic process	0.703766	GO:BP	703	254	9	0.0354331	0.0128023	GO:0043436	GO:0006082	ACAD8,ADH5,APP,BLOC1S6,HDAC4,KLHL25,MLYCD,PDHX,SERINC5
positive regulation of T cell proliferation	0.703766	GO:BP	70	254	1	0.00393701	0.0142857	GO:0042102	GO:0042098,GO:0042129,GO:0050671,GO:0050870	ANXA1
TOR signaling	0.703766	GO:BP	153	254	2	0.00787402	0.0130719	GO:0031929	GO:0035556	SESN1,UBE3A
regulation of adaptive immune response	0.703766	GO:BP	153	254	2	0.00787402	0.0130719	GO:0002819	GO:0002250,GO:0050776	ANXA1,CR1L
regulation of canonical NF-kappaB signal transduction	0.703766	GO:BP	234	254	3	0.011811	0.0128205	GO:0043122	GO:0007249,GO:1902531	CCL21,DAB2IP,NDFIP2
viral gene expression	0.703766	GO:BP	70	254	1	0.00393701	0.0142857	GO:0019080	GO:0016032	MGAT5
regulation of angiogenesis	0.703766	GO:BP	234	254	3	0.011811	0.0128205	GO:0045765	GO:0001525,GO:0022603,GO:1901342	CEMIP2,CREB3L1,DAB2IP
positive regulation of interleukin-6 production	0.703766	GO:BP	70	254	1	0.00393701	0.0142857	GO:0032755	GO:0001819,GO:0032635,GO:0032675	APP
transmission of nerve impulse	0.703766	GO:BP	70	254	1	0.00393701	0.0142857	GO:0019226	GO:0007154,GO:0050877	ANK3
response to decreased oxygen levels	0.703766	GO:BP	234	254	3	0.011811	0.0128205	GO:0036293	GO:0070482	NDRG1,PDLIM1,SLC11A2
neural retina development	0.703766	GO:BP	70	254	1	0.00393701	0.0142857	GO:0003407	GO:0048856,GO:0060041	PRDM1
adult locomotory behavior	0.703766	GO:BP	70	254	1	0.00393701	0.0142857	GO:0008344	GO:0007626,GO:0030534	APP
histone deacetylase complex	0.704938	GO:CC	68	254	1	0.00393701	0.0147059	GO:0000118	GO:0005654,GO:0140513,GO:1902494	HDAC4
enzyme inhibitor activity	0.705183	GO:MF	319	254	4	0.015748	0.0125392	GO:0004857	GO:0030234,GO:0140678	ANXA1,APP,MGAT5,PPP4R4
positive regulation of monoatomic ion transport	0.706618	GO:BP	154	254	2	0.00787402	0.012987	GO:0043270	GO:0006811,GO:0043269,GO:0051050	AKAP6,ANK3
regulation of DNA metabolic process	0.706618	GO:BP	394	254	5	0.019685	0.0126904	GO:0051052	GO:0006259,GO:0019219,GO:0060255	BABAM2,METTL4,RFC5,SMARCA2,UBE2V2
muscle cell proliferation	0.706618	GO:BP	154	254	2	0.00787402	0.012987	GO:0033002	GO:0008283	ERBB4,ZFPM2
embryo development ending in birth or egg hatching	0.707222	GO:BP	551	254	7	0.0275591	0.0127042	GO:0009792	GO:0009790	KDM4C,NR2F2,PCSK5,PKD2,PPP4R4,PRDM1,ZFPM2
alpha-amino acid catabolic process	0.707571	GO:BP	71	254	1	0.00393701	0.0140845	GO:1901606	GO:0009063,GO:0046395,GO:1901605	ACAD8
Adaptive Immune System	0.708405	REAC	581	254	8	0.0314961	0.0137694	REAC:R-HSA-1280218	REAC:R-HSA-168256	HERC2,KIF2A,KLHL25,NEDD4L,PAK1,SPSB4,UBE2V2,UBE3A
Protein localization	0.708405	REAC	131	254	2	0.00787402	0.0152672	REAC:R-HSA-9609507	REAC:0000000	APP,TOMM20
cellular process involved in reproduction in multicellular organism	0.708944	GO:BP	316	254	4	0.015748	0.0126582	GO:0022412	GO:0009987,GO:0048609	PRDM1,SMARCA2,YTHDC2,YTHDF2
cellular response to tumor necrosis factor	0.709373	GO:BP	155	254	2	0.00787402	0.0129032	GO:0071356	GO:0034612,GO:0071345	DAB2IP,FAS
cell cycle checkpoint signaling	0.709373	GO:BP	155	254	2	0.00787402	0.0129032	GO:0000075	GO:0035556,GO:1901988	BABAM2,CDK5RAP2
Autophagy	0.70979	REAC	132	254	2	0.00787402	0.0151515	REAC:R-HSA-9612973	REAC:0000000	CSNK2A2,TOMM20
CDC42 GTPase cycle	0.70979	REAC	133	254	2	0.00787402	0.0150376	REAC:R-HSA-9013148	REAC:R-HSA-9012999	ARHGAP32,PAK1
COPII-mediated vesicle transport	0.70979	REAC	57	254	1	0.00393701	0.0175439	REAC:R-HSA-204005	REAC:R-HSA-199977	NAPB
RMTs methylate histone arginines	0.70979	REAC	56	254	1	0.00393701	0.0178571	REAC:R-HSA-3214858	REAC:R-HSA-3247509	SMARCA2
Bacterial Infection Pathways	0.70979	REAC	57	254	1	0.00393701	0.0175439	REAC:R-HSA-9824439	REAC:R-HSA-5663205	PDCD6IP
Interferon alpha/beta signaling	0.70979	REAC	57	254	1	0.00393701	0.0175439	REAC:R-HSA-909733	REAC:R-HSA-913531	OAS1
Collagen biosynthesis and modifying enzymes	0.70979	REAC	57	254	1	0.00393701	0.0175439	REAC:R-HSA-1650814	REAC:R-HSA-1474290	COL4A4
organic acid metabolic process	0.711211	GO:BP	709	254	9	0.0354331	0.0126939	GO:0006082	GO:0044281	ACAD8,ADH5,APP,BLOC1S6,HDAC4,KLHL25,MLYCD,PDHX,SERINC5
positive regulation of neuron differentiation	0.711792	GO:BP	72	254	1	0.00393701	0.0138889	GO:0045666	GO:0030182,GO:0045597,GO:0045664	MAP1B
body fluid secretion	0.711792	GO:BP	72	254	1	0.00393701	0.0138889	GO:0007589	GO:0046903,GO:0050878	ERBB4
cellular response to amino acid stimulus	0.711792	GO:BP	72	254	1	0.00393701	0.0138889	GO:0071230	GO:0043200,GO:0071229	SESN1
monocarboxylic acid metabolic process	0.71211	GO:BP	476	254	6	0.023622	0.012605	GO:0032787	GO:0019752	ADH5,APP,HDAC4,KLHL25,MLYCD,PDHX
regulation of protein localization	0.71211	GO:BP	710	254	9	0.0354331	0.0126761	GO:0032880	GO:0008104,GO:0032879	ANK3,C2CD5,EFNA5,ERBB4,LRIG2,NDFIP2,NEDD4L,UHMK1,ZDHHC2
lipid metabolic process	0.712417	GO:BP	1096	254	14	0.0551181	0.0127737	GO:0006629	GO:0044238	ACAD8,ACER2,ADH5,BLOC1S6,CHKA,CRLS1,KLHL25,MLYCD,NEU2,ORMDL1,PLB1,PPM1L,SERINC5,ST8SIA3
Signaling by NOTCH1	0.71489	REAC	58	254	1	0.00393701	0.0172414	REAC:R-HSA-1980143	REAC:R-HSA-157118	HDAC4
Interleukin-17 signaling	0.71489	REAC	58	254	1	0.00393701	0.0172414	REAC:R-HSA-448424	REAC:R-HSA-449147	DUSP6
homotypic cell-cell adhesion	0.71544	GO:BP	73	254	1	0.00393701	0.0136986	GO:0034109	GO:0098609	ANK3
cardiac cell development	0.71544	GO:BP	73	254	1	0.00393701	0.0136986	GO:0055006	GO:0035051,GO:0048468	AKAP6
regulation of fibroblast proliferation	0.71544	GO:BP	73	254	1	0.00393701	0.0136986	GO:0048145	GO:0042127,GO:0048144	DAB2IP
regulation of non-canonical NF-kappaB signal transduction	0.71544	GO:BP	73	254	1	0.00393701	0.0136986	GO:1901222	GO:0038061,GO:1902531	APP
regulation of miRNA metabolic process	0.71544	GO:BP	73	254	1	0.00393701	0.0136986	GO:2000628	GO:0010586,GO:0051252	HDAC4
vasoconstriction	0.71544	GO:BP	73	254	1	0.00393701	0.0136986	GO:0042310	GO:0097746	HTR1A
negative regulation of transcription by RNA polymerase II	0.715733	GO:BP	713	254	9	0.0354331	0.0126227	GO:0000122	GO:0006357,GO:0006366,GO:0045892	BTG2,CREB3L1,DAB2IP,HDAC4,LDB2,NR2F2,PRDM1,SMARCA2,ZFPM2
cysteine-type deubiquitinase activity	0.716958	GO:MF	75	254	1	0.00393701	0.0133333	GO:0004843	GO:0008234,GO:0101005	MINDY2
ERBB signaling pathway	0.717284	GO:BP	158	254	2	0.00787402	0.0126582	GO:0038127	GO:0007169	DAB2IP,ERBB4
regulation of vasculature development	0.717284	GO:BP	240	254	3	0.011811	0.0125	GO:1901342	GO:0001944,GO:2000026	CEMIP2,CREB3L1,DAB2IP
regulation of proteasomal protein catabolic process	0.717284	GO:BP	158	254	2	0.00787402	0.0126582	GO:0061136	GO:0010498,GO:0042176	CSNK2A2,DAB2IP
leukocyte cell-cell adhesion	0.718162	GO:BP	321	254	4	0.015748	0.0124611	GO:0007159	GO:0098609	ANXA1,CCL21,KLHL25,SMARCA2
negative regulation of response to wounding	0.718989	GO:BP	74	254	1	0.00393701	0.0135135	GO:1903035	GO:0009611,GO:0048585,GO:1903034	LRIG2
negative regulation of developmental growth	0.718989	GO:BP	74	254	1	0.00393701	0.0135135	GO:0048640	GO:0045926,GO:0048589,GO:0048638,GO:0051093	SEMA6D
regulation of neural precursor cell proliferation	0.718989	GO:BP	74	254	1	0.00393701	0.0135135	GO:2000177	GO:0042127,GO:0061351	BTG2
collagen metabolic process	0.718989	GO:BP	74	254	1	0.00393701	0.0135135	GO:0032963	GO:0008152	CREB3L1
RNA localization	0.719635	GO:BP	159	254	2	0.00787402	0.0125786	GO:0006403	GO:0033036	RBFOX1,TOMM20
RNA splicing	0.719795	GO:BP	402	254	5	0.019685	0.0124378	GO:0008380	GO:0006396	FAM98A,KHDRBS3,METTL4,RBFOX1,SNRPB2
Regulation of RAS by GAPs	0.720029	REAC	60	254	1	0.00393701	0.0166667	REAC:R-HSA-5658442	REAC:R-HSA-5673001	DAB2IP
DDX58/IFIH1-mediated induction of interferon-alpha/beta	0.720029	REAC	59	254	1	0.00393701	0.0169492	REAC:R-HSA-168928	REAC:R-HSA-168249	APP
Sensory processing of sound	0.720029	REAC	60	254	1	0.00393701	0.0166667	REAC:R-HSA-9659379	REAC:R-HSA-9709957	KCNN2
Leishmania parasite growth and survival	0.720029	REAC	60	254	1	0.00393701	0.0166667	REAC:R-HSA-9664433	REAC:R-HSA-9658195	ADCY1
Anti-inflammatory response favouring Leishmania parasite infection	0.720029	REAC	60	254	1	0.00393701	0.0166667	REAC:R-HSA-9662851	REAC:R-HSA-9664433	ADCY1
RHOB GTPase cycle	0.720029	REAC	60	254	1	0.00393701	0.0166667	REAC:R-HSA-9013026	REAC:R-HSA-9012999	ARHGAP32
SUMOylation of DNA damage response and repair proteins	0.720029	REAC	60	254	1	0.00393701	0.0166667	REAC:R-HSA-3108214	REAC:R-HSA-3108232	HERC2
kinase binding	0.720657	GO:MF	643	254	8	0.0314961	0.0124417	GO:0019900	GO:0019899	APP,CDK5RAP2,DAB2IP,FAS,GRM5,HDAC4,PRC1,SPG11
Signaling by Receptor Tyrosine Kinases	0.720772	REAC	445	254	6	0.023622	0.0134831	REAC:R-HSA-9006934	REAC:R-HSA-162582	COL4A4,DUSP6,ELMO1,PAK1,PCSK5,PRDM1
nitrogen compound transport	0.720793	GO:BP	639	254	8	0.0314961	0.0125196	GO:0071705	GO:0006810	AMN,EFNA5,HTR1A,RBFOX1,RIMS2,SERINC5,SLC2A9,TOMM20
tissue morphogenesis	0.721023	GO:BP	482	254	6	0.023622	0.0124481	GO:0048729	GO:0009653,GO:0009888	CSMD1,ERBB4,PAK1,PKD2,ROBO2,ZFPM2
negative regulation of protein-containing complex disassembly	0.721492	GO:BP	75	254	1	0.00393701	0.0133333	GO:0043242	GO:0032984,GO:0043244,GO:0051129	MAP1B
nephron tubule development	0.721492	GO:BP	75	254	1	0.00393701	0.0133333	GO:0072080	GO:0061326,GO:0072009	PKD2
cellular oxidant detoxification	0.721492	GO:BP	75	254	1	0.00393701	0.0133333	GO:0098869	GO:1990748	SESN1
positive regulation of protein kinase activity	0.721492	GO:BP	160	254	2	0.00787402	0.0125	GO:0045860	GO:0001934,GO:0033674,GO:0045859	DAB2IP,PAK1
positive regulation of leukocyte chemotaxis	0.721492	GO:BP	75	254	1	0.00393701	0.0133333	GO:0002690	GO:0002687,GO:0002688,GO:0030595,GO:0050921	CCL21
sterol homeostasis	0.721492	GO:BP	75	254	1	0.00393701	0.0133333	GO:0055092	GO:0055088	GRAMD1B
hair follicle development	0.721492	GO:BP	75	254	1	0.00393701	0.0133333	GO:0001942	GO:0022405,GO:0048856,GO:0098773	LDB2
regulation of chemotaxis	0.721492	GO:BP	160	254	2	0.00787402	0.0125	GO:0050920	GO:0006935,GO:0032101,GO:0040012	CCL21,ROBO2
cholesterol homeostasis	0.721492	GO:BP	75	254	1	0.00393701	0.0133333	GO:0042632	GO:0055092	GRAMD1B
striated muscle cell differentiation	0.722193	GO:BP	243	254	3	0.011811	0.0123457	GO:0051146	GO:0042692	AKAP6,HDAC4,SPG11
Disorders of transmembrane transporters	0.722656	REAC	139	254	2	0.00787402	0.0143885	REAC:R-HSA-5619115	REAC:R-HSA-1643685	SLC11A2,SLC2A9
Regulation of PTEN stability and activity	0.723144	REAC	61	254	1	0.00393701	0.0163934	REAC:R-HSA-8948751	REAC:R-HSA-6807070	CSNK2A2
positive regulation of calcium ion transport	0.723663	GO:BP	76	254	1	0.00393701	0.0131579	GO:0051928	GO:0006816,GO:0043270,GO:0051924	AKAP6
neuron apoptotic process	0.723663	GO:BP	244	254	3	0.011811	0.0122951	GO:0051402	GO:0006915	BTG2,FAS,SPG11
neuron projection organization	0.723663	GO:BP	76	254	1	0.00393701	0.0131579	GO:0106027	GO:0120036	APP
lung development	0.723663	GO:BP	161	254	2	0.00787402	0.0124224	GO:0030324	GO:0030323,GO:0048513,GO:0060541	BLOC1S6,ZFPM2
positive regulation of organelle assembly	0.723663	GO:BP	76	254	1	0.00393701	0.0131579	GO:1902117	GO:0010638,GO:0044089,GO:0070925,GO:1902115	PDCD6IP
focal adhesion assembly	0.723663	GO:BP	76	254	1	0.00393701	0.0131579	GO:0048041	GO:0007044,GO:0007160	EFNA5
regulation of blood vessel endothelial cell migration	0.723663	GO:BP	76	254	1	0.00393701	0.0131579	GO:0043535	GO:0010594,GO:0043534	ANXA1
glycerolipid metabolic process	0.723663	GO:BP	325	254	4	0.015748	0.0123077	GO:0046486	GO:0006629	CHKA,CRLS1,PLB1,SERINC5
lipoprotein metabolic process	0.723663	GO:BP	76	254	1	0.00393701	0.0131579	GO:0042157	GO:0019538	ZDHHC2
regulation of neurotransmitter secretion	0.723663	GO:BP	76	254	1	0.00393701	0.0131579	GO:0046928	GO:0007269,GO:0050804,GO:0051588,GO:1903530	RIMS2
primary alcohol metabolic process	0.723663	GO:BP	76	254	1	0.00393701	0.0131579	GO:0034308	GO:0006066	PLB1
positive regulation of mitotic cell cycle phase transition	0.723663	GO:BP	76	254	1	0.00393701	0.0131579	GO:1901992	GO:0044772,GO:0045931,GO:1901989,GO:1901990	ANXA1
protein-containing complex localization	0.723663	GO:BP	76	254	1	0.00393701	0.0131579	GO:0031503	GO:0033036	ERBB4
presynaptic active zone	0.724171	GO:CC	72	254	1	0.00393701	0.0138889	GO:0048786	GO:0098793,GO:0110165	RIMS2
collagen trimer	0.724171	GO:CC	72	254	1	0.00393701	0.0138889	GO:0005581	GO:0032991	COL4A4
catalytic step 2 spliceosome	0.724171	GO:CC	72	254	1	0.00393701	0.0138889	GO:0071013	GO:0005681,GO:1902494	SNRPB2
protein processing	0.724384	GO:BP	162	254	2	0.00787402	0.0123457	GO:0016485	GO:0006508,GO:0051604	CLEC3B,PCSK5
ketone metabolic process	0.724384	GO:BP	162	254	2	0.00787402	0.0123457	GO:0042180	GO:0008152	KLHL25,MLYCD
mitochondrial intermembrane space	0.726822	GO:CC	73	254	1	0.00393701	0.0136986	GO:0005758	GO:0005740,GO:0031970	SEC14L5
mitochondrial membrane	0.726822	GO:CC	635	254	8	0.0314961	0.0125984	GO:0031966	GO:0005740,GO:0031090	APP,ARMC10,CRLS1,DHODH,GPD2,MRPL33,SLC11A2,TOMM20
positive regulation of intracellular protein transport	0.727158	GO:BP	77	254	1	0.00393701	0.012987	GO:0090316	GO:0006886,GO:0032388,GO:0033157,GO:0051222	ZDHHC2
regulation of DNA-templated transcription	0.727158	GO:BP	2564	254	33	0.129921	0.0128705	GO:0006355	GO:0006351,GO:0010468,GO:2001141	APP,ATF6,BEND5,BTG2,CAMK4,CAMKK2,CAMTA1,CCDC124,CDK5RAP2,CREB3L1,DAB2IP,DUSP6,ERBB4,GOLGB1,GRM5,HDAC4,KDM4C,KLF6,LDB2,METTL4,NR2F2,PDLIM1,PKD2,PPM1L,PRDM1,SLTM,SMARCA2,SSH2,TSC22D2,UBE3A,ZFPM2,ZHX3,ZNF454
spinal cord development	0.727158	GO:BP	77	254	1	0.00393701	0.012987	GO:0021510	GO:0007417,GO:0048856	PKD2
molting cycle process	0.727158	GO:BP	77	254	1	0.00393701	0.012987	GO:0022404	GO:0032501,GO:0042303	LDB2
hair cycle process	0.727158	GO:BP	77	254	1	0.00393701	0.012987	GO:0022405	GO:0022404,GO:0042633	LDB2
canonical NF-kappaB signal transduction	0.727158	GO:BP	246	254	3	0.011811	0.0121951	GO:0007249	GO:0141124	CCL21,DAB2IP,NDFIP2
Translocation of SLC2A4 (GLUT4) to the plasma membrane	0.729168	REAC	62	254	1	0.00393701	0.016129	REAC:R-HSA-1445148	REAC:R-HSA-199991	C2CD5
apoptotic mitochondrial changes	0.730113	GO:BP	78	254	1	0.00393701	0.0128205	GO:0008637	GO:0006915,GO:0007005	ERBB4
regulation of RNA biosynthetic process	0.730113	GO:BP	2570	254	33	0.129921	0.0128405	GO:2001141	GO:0010556,GO:0032774,GO:0051252	APP,ATF6,BEND5,BTG2,CAMK4,CAMKK2,CAMTA1,CCDC124,CDK5RAP2,CREB3L1,DAB2IP,DUSP6,ERBB4,GOLGB1,GRM5,HDAC4,KDM4C,KLF6,LDB2,METTL4,NR2F2,PDLIM1,PKD2,PPM1L,PRDM1,SLTM,SMARCA2,SSH2,TSC22D2,UBE3A,ZFPM2,ZHX3,ZNF454
tRNA modification	0.730113	GO:BP	78	254	1	0.00393701	0.0128205	GO:0006400	GO:0008033,GO:0009451	KTI12
intracellular calcium ion homeostasis	0.730113	GO:BP	164	254	2	0.00787402	0.0121951	GO:0006874	GO:0030003,GO:0055074	GRM5,PKD2
mitophagy	0.730113	GO:BP	78	254	1	0.00393701	0.0128205	GO:0000423	GO:0000422,GO:0016236	CSNK2A2
DNA replication	0.730113	GO:BP	248	254	3	0.011811	0.0120968	GO:0006260	GO:0006259	METTL4,RFC5,UBE2V2
endocrine process	0.730113	GO:BP	78	254	1	0.00393701	0.0128205	GO:0050886	GO:0003008	PCSK5
positive regulation of macroautophagy	0.730113	GO:BP	78	254	1	0.00393701	0.0128205	GO:0016239	GO:0010508,GO:0016236,GO:0016241	SESN1
dicarboxylic acid metabolic process	0.730113	GO:BP	78	254	1	0.00393701	0.0128205	GO:0043648	GO:0019752	BLOC1S6
renal tubule development	0.730113	GO:BP	78	254	1	0.00393701	0.0128205	GO:0061326	GO:0035295,GO:0060429,GO:0072001	PKD2
mitochondrial inner membrane	0.731854	GO:CC	402	254	5	0.019685	0.0124378	GO:0005743	GO:0019866,GO:0031966	APP,CRLS1,DHODH,GPD2,MRPL33
secretory granule membrane	0.732259	GO:CC	242	254	3	0.011811	0.0123967	GO:0030667	GO:0030141,GO:0030659,GO:0098588	BRI3,IGF2R,TMX3
lyase activity	0.732651	GO:MF	165	254	2	0.00787402	0.0121212	GO:0016829	GO:0003824	ADCY1,MLYCD
carboxylic acid biosynthetic process	0.732808	GO:BP	249	254	3	0.011811	0.0120482	GO:0046394	GO:0016053,GO:0019752	KLHL25,MLYCD,SERINC5
nuclease activity	0.734299	GO:MF	166	254	2	0.00787402	0.0120482	GO:0004518	GO:0140640	DIS3L,PDE12
N-methyltransferase activity	0.734299	GO:MF	79	254	1	0.00393701	0.0126582	GO:0008170	GO:0008168	METTL9
endocytic recycling	0.7344	GO:BP	79	254	1	0.00393701	0.0126582	GO:0032456	GO:0016197,GO:0098876	ZDHHC2
L-amino acid transport	0.7344	GO:BP	79	254	1	0.00393701	0.0126582	GO:0015807	GO:0006865,GO:0046942,GO:0071705	SERINC5
apoptotic signaling pathway	0.7344	GO:BP	493	254	6	0.023622	0.0121704	GO:0097190	GO:0006915,GO:0007165	ARMC10,CREB3L1,CSNK2A2,DAB2IP,FAS,ZNF385B
organic acid biosynthetic process	0.734815	GO:BP	250	254	3	0.011811	0.012	GO:0016053	GO:0006082,GO:0044283	KLHL25,MLYCD,SERINC5
regulation of cellular response to growth factor stimulus	0.737518	GO:BP	251	254	3	0.011811	0.0119522	GO:0090287	GO:0048583,GO:0071363	ARK2C,CREB3L1,DAB2IP
SUMO E3 ligases SUMOylate target proteins	0.737796	REAC	143	254	2	0.00787402	0.013986	REAC:R-HSA-3108232	REAC:R-HSA-2990846	HDAC4,HERC2
negative regulation of chromosome organization	0.73854	GO:BP	80	254	1	0.00393701	0.0125	GO:2001251	GO:0010639,GO:0033044,GO:0051276	CDK5RAP2
negative regulation of leukocyte differentiation	0.73854	GO:BP	80	254	1	0.00393701	0.0125	GO:1902106	GO:0002521,GO:1902105,GO:1903707	ANXA1
regulation of lipid metabolic process	0.739722	GO:BP	252	254	3	0.011811	0.0119048	GO:0019216	GO:0006629,GO:0080090	KLHL25,MLYCD,ORMDL1
negative regulation of growth	0.73977	GO:BP	168	254	2	0.00787402	0.0119048	GO:0045926	GO:0040007,GO:0040008,GO:0048519	SEMA6D,SMARCA2
insulin secretion	0.73977	GO:BP	168	254	2	0.00787402	0.0119048	GO:0030073	GO:0009306,GO:0030072	EFNA5,RIMS2
photoreceptor outer segment	0.740259	GO:CC	77	254	1	0.00393701	0.012987	GO:0001750	GO:0097733,GO:0110165	MAP1B
microvillus	0.740259	GO:CC	77	254	1	0.00393701	0.012987	GO:0005902	GO:0098858	AMN
endocytic vesicle membrane	0.740259	GO:CC	163	254	2	0.00787402	0.0122699	GO:0030666	GO:0030139,GO:0030659,GO:0098588	GRIA4,IGF2R
Integrin cell surface interactions	0.740836	REAC	64	254	1	0.00393701	0.015625	REAC:R-HSA-216083	REAC:R-HSA-1474244	COL4A4
macrophage activation	0.741375	GO:BP	81	254	1	0.00393701	0.0123457	GO:0042116	GO:0002274	APP
ribosome biogenesis	0.741375	GO:BP	253	254	3	0.011811	0.0118577	GO:0042254	GO:0022613	NSUN4,RPF1,YTHDF2
glycerophospholipid biosynthetic process	0.741375	GO:BP	169	254	2	0.00787402	0.0118343	GO:0046474	GO:0006650,GO:0008654,GO:0045017	CHKA,CRLS1
antigen processing and presentation	0.741375	GO:BP	81	254	1	0.00393701	0.0123457	GO:0019882	GO:0002376	CCL21
regulation of glucose metabolic process	0.741375	GO:BP	81	254	1	0.00393701	0.0123457	GO:0010906	GO:0006006,GO:0006109,GO:0062012	MLYCD
response to ethanol	0.741375	GO:BP	81	254	1	0.00393701	0.0123457	GO:0045471	GO:0097305	GRIN2A
regulation of secretion	0.741375	GO:BP	498	254	6	0.023622	0.0120482	GO:0051046	GO:0046903,GO:0051049	ANXA1,EFNA5,HTR1A,PDCD6IP,RIMS2,RPH3A
visual perception	0.741375	GO:BP	169	254	2	0.00787402	0.0118343	GO:0007601	GO:0050953	ATF6,CLN5
spliceosomal complex	0.741759	GO:CC	164	254	2	0.00787402	0.0121951	GO:0005681	GO:0140513,GO:1990904	API5,SNRPB2
cellular response to growth factor stimulus	0.742586	GO:BP	579	254	7	0.0275591	0.0120898	GO:0071363	GO:0070848,GO:0071495	ANXA1,ARK2C,BLOC1S6,CREB3L1,DAB2IP,ERBB4,MAP1B
extracellular matrix organization	0.742586	GO:BP	254	254	3	0.011811	0.011811	GO:0030198	GO:0043062,GO:0045229	APP,COL4A4,CREB3L1
external encapsulating structure organization	0.742586	GO:BP	254	254	3	0.011811	0.011811	GO:0045229	GO:0016043	APP,COL4A4,CREB3L1
protein kinase binding	0.742872	GO:MF	578	254	7	0.0275591	0.0121107	GO:0019901	GO:0019900	APP,CDK5RAP2,DAB2IP,GRM5,HDAC4,PRC1,SPG11
GTPase regulator activity	0.742872	GO:MF	417	254	5	0.019685	0.0119904	GO:0030695	GO:0060589	ARHGAP32,DAB2IP,ELMO1,HERC2,RGS6
nucleoside-triphosphatase regulator activity	0.743238	GO:MF	418	254	5	0.019685	0.0119617	GO:0060589	GO:0030234	ARHGAP32,DAB2IP,ELMO1,HERC2,RGS6
xenobiotic metabolic process	0.74381	GO:BP	82	254	1	0.00393701	0.0121951	GO:0006805	GO:0008152,GO:0071466	SMOX
extracellular structure organization	0.74381	GO:BP	255	254	3	0.011811	0.0117647	GO:0043062	GO:0016043	APP,COL4A4,CREB3L1
positive regulation of canonical Wnt signaling pathway	0.74381	GO:BP	82	254	1	0.00393701	0.0121951	GO:0090263	GO:0030177,GO:0060070,GO:0060828	LYPD6
amino acid catabolic process	0.74381	GO:BP	82	254	1	0.00393701	0.0121951	GO:0009063	GO:0006520,GO:0009056	ACAD8
energy reserve metabolic process	0.74381	GO:BP	82	254	1	0.00393701	0.0121951	GO:0006112	GO:0015980	PHKB
positive regulation of kinase activity	0.74381	GO:BP	170	254	2	0.00787402	0.0117647	GO:0033674	GO:0042327,GO:0043085,GO:0043549	DAB2IP,PAK1
deubiquitinase activity	0.745418	GO:MF	82	254	1	0.00393701	0.0121951	GO:0101005	GO:0019783	MINDY2
sensory perception of light stimulus	0.745676	GO:BP	171	254	2	0.00787402	0.0116959	GO:0050953	GO:0007600	ATF6,CLN5
monocarboxylic acid biosynthetic process	0.745676	GO:BP	171	254	2	0.00787402	0.0116959	GO:0072330	GO:0032787,GO:0046394	KLHL25,MLYCD
preribosome	0.747437	GO:CC	79	254	1	0.00393701	0.0126582	GO:0030684	GO:1990904	RPF1
triglyceride metabolic process	0.747723	GO:BP	83	254	1	0.00393701	0.0120482	GO:0006641	GO:0006639	PLB1
cell-substrate junction assembly	0.747723	GO:BP	83	254	1	0.00393701	0.0120482	GO:0007044	GO:0034329,GO:0150115	EFNA5
temperature homeostasis	0.748376	GO:BP	172	254	2	0.00787402	0.0116279	GO:0001659	GO:0048871	ALMS1,ARRDC3
positive regulation of transmembrane receptor protein serine/threonine kinase signaling pathway	0.750138	GO:BP	84	254	1	0.00393701	0.0119048	GO:0090100	GO:0007178,GO:0009967,GO:0090092	ARK2C
regulation of protein depolymerization	0.750138	GO:BP	84	254	1	0.00393701	0.0119048	GO:1901879	GO:0043244,GO:0051261	MAP1B
reactive oxygen species metabolic process	0.750138	GO:BP	173	254	2	0.00787402	0.0115607	GO:0072593	GO:0008152	FAS,SESN1
canonical Wnt signaling pathway	0.750138	GO:BP	258	254	3	0.011811	0.0116279	GO:0060070	GO:0016055	DAB2IP,LYPD6,TMEM170B
gland morphogenesis	0.750138	GO:BP	84	254	1	0.00393701	0.0119048	GO:0022612	GO:0009887,GO:0048732	CSMD1
spermatid development	0.750138	GO:BP	173	254	2	0.00787402	0.0115607	GO:0007286	GO:0007281,GO:0048515	SMARCA2,YTHDC2
endosome organization	0.750138	GO:BP	84	254	1	0.00393701	0.0119048	GO:0007032	GO:0010256,GO:0016050	PDCD6IP
cell-cell junction organization	0.750138	GO:BP	173	254	2	0.00787402	0.0115607	GO:0045216	GO:0034330	CDH20,PDCD6IP
response to carbohydrate	0.750138	GO:BP	173	254	2	0.00787402	0.0115607	GO:0009743	GO:1901700	EFNA5,MAP1B
U2-type spliceosomal complex	0.750892	GO:CC	80	254	1	0.00393701	0.0125	GO:0005684	GO:0005681	SNRPB2
proteolysis	0.752693	GO:BP	587	254	7	0.0275591	0.011925	GO:0006508	GO:0019538	AOPEP,CAPN11,CLEC3B,LRIG2,MINDY2,PCSK5,UBE3A
epithelial cell proliferation	0.752693	GO:BP	343	254	4	0.015748	0.0116618	GO:0050673	GO:0008283	DAB2IP,ERBB4,NR2F2,PRDM1
T cell mediated immunity	0.752713	GO:BP	85	254	1	0.00393701	0.0117647	GO:0002456	GO:0002449,GO:0002460	CR1L
epithelial tube morphogenesis	0.752713	GO:BP	260	254	3	0.011811	0.0115385	GO:0060562	GO:0002009,GO:0035239	CSMD1,PAK1,PKD2
negative regulation of hemopoiesis	0.752713	GO:BP	85	254	1	0.00393701	0.0117647	GO:1903707	GO:0002683,GO:0010721,GO:0030097,GO:0051241,GO:1903706	ANXA1
tumor necrosis factor-mediated signaling pathway	0.752713	GO:BP	85	254	1	0.00393701	0.0117647	GO:0033209	GO:0019221,GO:0071356	FAS
multicellular organismal response to stress	0.752713	GO:BP	85	254	1	0.00393701	0.0117647	GO:0033555	GO:0006950,GO:0032501	HTR1A
regulation of BMP signaling pathway	0.752713	GO:BP	85	254	1	0.00393701	0.0117647	GO:0030510	GO:0030509,GO:0090092,GO:0090287	ARK2C
myoblast differentiation	0.752713	GO:BP	85	254	1	0.00393701	0.0117647	GO:0045445	GO:0030154,GO:0061061	SMARCA2
nucleotide biosynthetic process	0.75387	GO:BP	175	254	2	0.00787402	0.0114286	GO:0009165	GO:0009117,GO:1901293	ADCY1,DHODH
cytokine production	0.75408	GO:BP	589	254	7	0.0275591	0.0118846	GO:0001816	GO:0010467,GO:0032501	ANXA1,APP,OAS1,PCSK5,PDE4B,PDE4D,S1PR3
Post-translational modification: synthesis of GPI-anchored proteins	0.754886	REAC	67	254	1	0.00393701	0.0149254	REAC:R-HSA-163125	REAC:R-HSA-597592	NTM
SUMOylation	0.754886	REAC	148	254	2	0.00787402	0.0135135	REAC:R-HSA-2990846	REAC:R-HSA-597592	HDAC4,HERC2
Transcription-Coupled Nucleotide Excision Repair (TC-NER)	0.754886	REAC	67	254	1	0.00393701	0.0149254	REAC:R-HSA-6781827	REAC:R-HSA-5696398	RFC5
Signaling by Nuclear Receptors	0.754886	REAC	230	254	3	0.011811	0.0130435	REAC:R-HSA-9006931	REAC:R-HSA-162582	PDHX,S1PR3,UHMK1
Protein ubiquitination	0.754886	REAC	67	254	1	0.00393701	0.0149254	REAC:R-HSA-8852135	REAC:R-HSA-597592	UBE2V2
RHOC GTPase cycle	0.754886	REAC	68	254	1	0.00393701	0.0147059	REAC:R-HSA-9013106	REAC:R-HSA-9012999	ARHGAP32
Cell-cell junction organization	0.754886	REAC	68	254	1	0.00393701	0.0147059	REAC:R-HSA-421270	REAC:R-HSA-446728	CADM2
Cell Cycle, Mitotic	0.754886	REAC	465	254	6	0.023622	0.0129032	REAC:R-HSA-69278	REAC:R-HSA-1640170	ALMS1,CDK5RAP2,CSNK2A2,KIF2A,PPP2R2D,RFC5
RHOG GTPase cycle	0.754886	REAC	68	254	1	0.00393701	0.0147059	REAC:R-HSA-9013408	REAC:R-HSA-9012999	ARHGAP32
plasma membrane bounded cell projection assembly	0.755315	GO:BP	509	254	6	0.023622	0.0117878	GO:0120031	GO:0030031,GO:0120036	ATXN10,BLOC1S6,CCL21,DPYSL3,FAM98A,GAP43
protein deubiquitination	0.755691	GO:BP	86	254	1	0.00393701	0.0116279	GO:0016579	GO:0070646	BABAM2
embryonic skeletal system development	0.755691	GO:BP	86	254	1	0.00393701	0.0116279	GO:0048706	GO:0001501,GO:0043009	PCSK5
fatty acid catabolic process	0.755691	GO:BP	86	254	1	0.00393701	0.0116279	GO:0009062	GO:0006631,GO:0016042,GO:0072329	MLYCD
transition metal ion transport	0.755691	GO:BP	86	254	1	0.00393701	0.0116279	GO:0000041	GO:0030001	SLC11A2
filopodium	0.757544	GO:CC	82	254	1	0.00393701	0.0121951	GO:0030175	GO:0098858	GAP43
lipid droplet	0.757544	GO:CC	82	254	1	0.00393701	0.0121951	GO:0005811	GO:0043232	CHKA
spindle organization	0.758733	GO:BP	177	254	2	0.00787402	0.0112994	GO:0007051	GO:0000226,GO:0022402	KIF2A,PRC1
molecular carrier activity	0.75891	GO:MF	85	254	1	0.00393701	0.0117647	GO:0140104	GO:0003674	EMC2
substrate adhesion-dependent cell spreading	0.759317	GO:BP	87	254	1	0.00393701	0.0114943	GO:0034446	GO:0031589	EFNA5
spliceosomal complex assembly	0.759317	GO:BP	87	254	1	0.00393701	0.0114943	GO:0000245	GO:0000398,GO:0022618	SNRPB2
regulation of G2/M transition of mitotic cell cycle	0.759317	GO:BP	87	254	1	0.00393701	0.0114943	GO:0010389	GO:0000086,GO:1901990,GO:1902749	BABAM2
Base Excision Repair	0.760028	REAC	69	254	1	0.00393701	0.0144928	REAC:R-HSA-73884	REAC:R-HSA-73894	RFC5
endopeptidase complex	0.760743	GO:CC	83	254	1	0.00393701	0.0120482	GO:1905369	GO:1905368	UBE3A
spliceosomal snRNP complex	0.761559	GO:CC	84	254	1	0.00393701	0.0119048	GO:0097525	GO:0030532	SNRPB2
SWI/SNF superfamily-type complex	0.761559	GO:CC	85	254	1	0.00393701	0.0117647	GO:0070603	GO:0000785,GO:0140513,GO:1904949	SMARCA2
acetyltransferase complex	0.761559	GO:CC	84	254	1	0.00393701	0.0119048	GO:1902493	GO:1990234	PDHX
coated membrane	0.761559	GO:CC	85	254	1	0.00393701	0.0117647	GO:0048475	GO:0016020	IGF2R
membrane coat	0.761559	GO:CC	85	254	1	0.00393701	0.0117647	GO:0030117	GO:0005737,GO:0048475,GO:0098796	IGF2R
positive regulation of cold-induced thermogenesis	0.76263	GO:BP	88	254	1	0.00393701	0.0113636	GO:0120162	GO:0051240,GO:0106106,GO:0120161	ALMS1
regulation of receptor-mediated endocytosis	0.76263	GO:BP	88	254	1	0.00393701	0.0113636	GO:0048259	GO:0006898,GO:0030100	CCL21
Golgi vesicle transport	0.76263	GO:BP	265	254	3	0.011811	0.0113208	GO:0048193	GO:0016192	AMN,ANK3,ANKFY1
neuropeptide signaling pathway	0.76263	GO:BP	88	254	1	0.00393701	0.0113636	GO:0007218	GO:0007186	GPR37
miRNA metabolic process	0.76263	GO:BP	88	254	1	0.00393701	0.0113636	GO:0010586	GO:0016070	HDAC4
spermatid differentiation	0.762986	GO:BP	179	254	2	0.00787402	0.0111732	GO:0048515	GO:0003006,GO:0007283,GO:0022412,GO:0030154	SMARCA2,YTHDC2
endoplasmic reticulum lumen	0.763082	GO:CC	262	254	3	0.011811	0.0114504	GO:0005788	GO:0005783,GO:0070013	APP,COL4A4,UGGT2
methyltransferase complex	0.763082	GO:CC	86	254	1	0.00393701	0.0116279	GO:0034708	GO:0005622,GO:1990234	METTL4
nucleic acid binding	0.764194	GO:MF	3145	254	40	0.15748	0.0127186	GO:0003676	GO:0005488	API5,APP,ATF6,BEND5,CAMTA1,CCDC124,CDK5RAP2,CREB3L1,DIS3L,ERBB4,FAM98A,FARS2,GOLGB1,GTPBP1,HDAC4,IARS1,KHDRBS3,KLF6,METTL4,NR2F2,NSUN4,NUDT4,OAS1,PAIP2,PRDM1,RALYL,RBFOX1,RFC5,RPF1,SLTM,SMARCA2,SNRPB2,TMEM161B,UHMK1,YTHDC2,YTHDF2,ZFPM2,ZHX3,ZNF385B,ZNF454
cholesterol transport	0.765871	GO:BP	89	254	1	0.00393701	0.011236	GO:0030301	GO:0015918	SPG11
osteoclast differentiation	0.765871	GO:BP	89	254	1	0.00393701	0.011236	GO:0030316	GO:0002573	CAMK4
cell-substrate junction organization	0.765871	GO:BP	89	254	1	0.00393701	0.011236	GO:0150115	GO:0034330	EFNA5
positive regulation of cell cycle phase transition	0.765871	GO:BP	89	254	1	0.00393701	0.011236	GO:1901989	GO:0044770,GO:0090068,GO:1901987	ANXA1
electron transfer activity	0.766166	GO:MF	87	254	1	0.00393701	0.0114943	GO:0009055	GO:0003674	ADH5
Phase I - Functionalization of compounds	0.768411	REAC	71	254	1	0.00393701	0.0140845	REAC:R-HSA-211945	REAC:R-HSA-211859	ADH5
RSV-host interactions	0.768411	REAC	71	254	1	0.00393701	0.0140845	REAC:R-HSA-9833110	REAC:R-HSA-9820952	MAP1B
Collagen formation	0.768411	REAC	71	254	1	0.00393701	0.0140845	REAC:R-HSA-1474290	REAC:R-HSA-1474244	COL4A4
mRNA processing	0.768582	GO:BP	436	254	5	0.019685	0.0114679	GO:0006397	GO:0006396,GO:0016071	KHDRBS3,PDE12,RBFOX1,SLTM,SNRPB2
fibroblast proliferation	0.769285	GO:BP	90	254	1	0.00393701	0.0111111	GO:0048144	GO:0008283	DAB2IP
phospholipid transport	0.769285	GO:BP	90	254	1	0.00393701	0.0111111	GO:0015914	GO:0006869,GO:0015748	SERINC5
endoplasmic reticulum organization	0.769285	GO:BP	90	254	1	0.00393701	0.0111111	GO:0007029	GO:0006996,GO:0010256	EMC2
intercellular bridge	0.770176	GO:CC	88	254	1	0.00393701	0.0113636	GO:0045171	GO:0110165	PRC1
respiratory system development	0.770225	GO:BP	182	254	2	0.00787402	0.010989	GO:0060541	GO:0048731	BLOC1S6,ZFPM2
cell projection assembly	0.770733	GO:BP	520	254	6	0.023622	0.0115385	GO:0030031	GO:0022607,GO:0030030	ATXN10,BLOC1S6,CCL21,DPYSL3,FAM98A,GAP43
9+2 motile cilium	0.771125	GO:CC	180	254	2	0.00787402	0.0111111	GO:0097729	GO:0031514	DNAH6,TOMM20
P-body	0.771125	GO:CC	89	254	1	0.00393701	0.011236	GO:0000932	GO:0036464	YTHDF2
organelle organization	0.771411	GO:BP	2939	254	37	0.145669	0.0125893	GO:0006996	GO:0016043	ALMS1,ANK3,ANKFY1,ANXA1,ATXN10,BAIAP2L1,BLOC1S6,C2CD5,CCL21,CDK5RAP2,CHKA,CLN5,DPYSL3,EFNA5,ELMO1,EMC2,ERBB4,GAP43,GOLGB1,KIF2A,MAP1B,MTIF3,PAK1,PDCD6IP,PDLIM1,PKD2,PPP2R2D,PRC1,RPH3A,SAYSD1,SMARCA2,SPG11,SSH2,TECPR1,TOMM20,YTHDF2,ZDHHC2
hair cycle	0.771411	GO:BP	91	254	1	0.00393701	0.010989	GO:0042633	GO:0042303	LDB2
regulation of neurotransmitter transport	0.771411	GO:BP	91	254	1	0.00393701	0.010989	GO:0051588	GO:0006836,GO:0051049	RIMS2
regulation of epithelial to mesenchymal transition	0.771411	GO:BP	91	254	1	0.00393701	0.010989	GO:0010717	GO:0001837,GO:0045595	DAB2IP
negative regulation of protein localization	0.771411	GO:BP	183	254	2	0.00787402	0.010929	GO:1903828	GO:0008104,GO:0032880,GO:0048519	NDFIP2,NEDD4L
molting cycle	0.771411	GO:BP	91	254	1	0.00393701	0.010989	GO:0042303	GO:0032501	LDB2
nucleobase-containing compound transport	0.771411	GO:BP	183	254	2	0.00787402	0.010929	GO:0015931	GO:0071705	RBFOX1,TOMM20
nuclear division	0.77268	GO:BP	356	254	4	0.015748	0.011236	GO:0000280	GO:0048285	CDK5RAP2,KIF2A,PPP2R2D,PRC1
small nuclear ribonucleoprotein complex	0.773193	GO:CC	90	254	1	0.00393701	0.0111111	GO:0030532	GO:0120114,GO:0140513,GO:1990904	SNRPB2
actin-based cell projection	0.773193	GO:CC	182	254	2	0.00787402	0.010989	GO:0098858	GO:0120025	AMN,GAP43
regulatory ncRNA-mediated gene silencing	0.774659	GO:BP	357	254	4	0.015748	0.0112045	GO:0031047	GO:0010629	MIR101-2,MIR3074,MIR549A,MIR708
DNA damage checkpoint signaling	0.774931	GO:BP	92	254	1	0.00393701	0.0108696	GO:0000077	GO:0031570,GO:0042770	BABAM2
Mitochondrial biogenesis	0.774968	REAC	74	254	1	0.00393701	0.0135135	REAC:R-HSA-1592230	REAC:R-HSA-1852241	CAMK4
Diseases of programmed cell death	0.774968	REAC	74	254	1	0.00393701	0.0135135	REAC:R-HSA-9645723	REAC:R-HSA-1643685	APP
RNA Polymerase II Transcription	0.774968	REAC	1102	254	14	0.0551181	0.0127042	REAC:R-HSA-73857	REAC:R-HSA-74160	BTG2,CAMK4,CCNG1,CSNK2A2,FAS,GRIN2A,HDAC4,NDRG1,NEDD4L,PRDM1,RBFOX1,RFC5,SMARCA2,ZNF454
Extracellular matrix organization	0.774968	REAC	241	254	3	0.011811	0.0124481	REAC:R-HSA-1474244	REAC:0000000	APP,CAPN11,COL4A4
Transcriptional regulation of white adipocyte differentiation	0.774968	REAC	73	254	1	0.00393701	0.0136986	REAC:R-HSA-381340	REAC:R-HSA-9843745	NR2F2
Visual phototransduction	0.774968	REAC	73	254	1	0.00393701	0.0136986	REAC:R-HSA-2187338	REAC:R-HSA-9709957	PLB1
Regulation of endogenous retroelements by Piwi-interacting RNAs (piRNAs)	0.774968	REAC	73	254	1	0.00393701	0.0136986	REAC:R-HSA-9845323	REAC:R-HSA-9842860	SMARCA2
Mitochondrial translation elongation	0.774968	REAC	74	254	1	0.00393701	0.0135135	REAC:R-HSA-5389840	REAC:R-HSA-5368287	MRPL33
regulation of signal transduction by p53 class mediator	0.776428	GO:BP	93	254	1	0.00393701	0.0107527	GO:1901796	GO:0072331,GO:1902531	ARMC10
embryonic limb morphogenesis	0.776428	GO:BP	93	254	1	0.00393701	0.0107527	GO:0030326	GO:0035108,GO:0035113	CACNA1C
non-canonical NF-kappaB signal transduction	0.776428	GO:BP	93	254	1	0.00393701	0.0107527	GO:0038061	GO:0141124	APP
embryonic appendage morphogenesis	0.776428	GO:BP	93	254	1	0.00393701	0.0107527	GO:0035113	GO:0035107,GO:0048598	CACNA1C
nephron epithelium development	0.776428	GO:BP	93	254	1	0.00393701	0.0107527	GO:0072009	GO:0072006,GO:0072073	PKD2
regulation of protein transport	0.776428	GO:BP	359	254	4	0.015748	0.0111421	GO:0051223	GO:0015031,GO:0051049,GO:0070201	EFNA5,NDFIP2,UHMK1,ZDHHC2
type I interferon production	0.776428	GO:BP	93	254	1	0.00393701	0.0107527	GO:0032606	GO:0001816	OAS1
cellular response to abiotic stimulus	0.776428	GO:BP	273	254	3	0.011811	0.010989	GO:0071214	GO:0009628,GO:0104004	BABAM2,FAS,PKD2
immunoglobulin mediated immune response	0.776428	GO:BP	93	254	1	0.00393701	0.0107527	GO:0016064	GO:0019724	CR1L
cellular response to environmental stimulus	0.776428	GO:BP	273	254	3	0.011811	0.010989	GO:0104004	GO:0051716	BABAM2,FAS,PKD2
regulation of type I interferon production	0.776428	GO:BP	93	254	1	0.00393701	0.0107527	GO:0032479	GO:0001817,GO:0032606	OAS1
histone deacetylase binding	0.77651	GO:MF	90	254	1	0.00393701	0.0111111	GO:0042826	GO:0019899	HDAC4
glycerophospholipase activity	0.77651	GO:MF	90	254	1	0.00393701	0.0111111	GO:0004620	GO:0120569	PLB1
steroid binding	0.77651	GO:MF	90	254	1	0.00393701	0.0111111	GO:0005496	GO:0008289	GRAMD1B
calcium ion homeostasis	0.776766	GO:BP	186	254	2	0.00787402	0.0107527	GO:0055074	GO:0055080,GO:0098771	GRM5,PKD2
Mitochondrial translation termination	0.779143	REAC	75	254	1	0.00393701	0.0133333	REAC:R-HSA-5419276	REAC:R-HSA-5368287	MRPL33
positive regulation of cell cycle	0.779148	GO:BP	275	254	3	0.011811	0.0109091	GO:0045787	GO:0007049,GO:0048522,GO:0051726	ANXA1,APP,YTHDC2
B cell mediated immunity	0.779814	GO:BP	94	254	1	0.00393701	0.0106383	GO:0019724	GO:0002449,GO:0002460	CR1L
MITF-M-dependent gene expression	0.781949	REAC	76	254	1	0.00393701	0.0131579	REAC:R-HSA-9856651	REAC:R-HSA-9730414	SMARCA2
Mitochondrial protein degradation	0.781949	REAC	76	254	1	0.00393701	0.0131579	REAC:R-HSA-9837999	REAC:R-HSA-392499	ACAD8
phospholipase activity	0.782006	GO:MF	93	254	1	0.00393701	0.0107527	GO:0120569	GO:0016298	PLB1
oxidoreductase activity, acting on the CH-OH group of donors, NAD or NADP as acceptor	0.782006	GO:MF	93	254	1	0.00393701	0.0107527	GO:0016616	GO:0016614	ADH5
beta-catenin binding	0.782006	GO:MF	93	254	1	0.00393701	0.0107527	GO:0008013	GO:0005515	CDH20
ubiquitin-like protein peptidase activity	0.782006	GO:MF	93	254	1	0.00393701	0.0107527	GO:0019783	GO:0008233	MINDY2
structural constituent of cytoskeleton	0.782006	GO:MF	92	254	1	0.00393701	0.0108696	GO:0005200	GO:0005198	ANK3
ribosome binding	0.782006	GO:MF	93	254	1	0.00393701	0.0107527	GO:0043022	GO:0043021	MTIF3
active monoatomic ion transmembrane transporter activity	0.782006	GO:MF	92	254	1	0.00393701	0.0108696	GO:0022853	GO:0015075,GO:0015399	TMEM94
organic cation transport	0.782647	GO:BP	95	254	1	0.00393701	0.0105263	GO:0015695	GO:0006810	SERINC5
positive regulation of proteasomal protein catabolic process	0.782647	GO:BP	95	254	1	0.00393701	0.0105263	GO:1901800	GO:0010498,GO:0045732,GO:0061136	DAB2IP
ERAD pathway	0.782647	GO:BP	95	254	1	0.00393701	0.0105263	GO:0036503	GO:0010498,GO:0034976,GO:0042221	ATF6
regulation of protein localization to plasma membrane	0.782647	GO:BP	95	254	1	0.00393701	0.0105263	GO:1903076	GO:0072659,GO:1904375,GO:1905475	ZDHHC2
response to glucocorticoid	0.782647	GO:BP	95	254	1	0.00393701	0.0105263	GO:0051384	GO:0031960	ANXA1
organic acid catabolic process	0.783128	GO:BP	189	254	2	0.00787402	0.010582	GO:0016054	GO:0006082,GO:0044282	ACAD8,MLYCD
carboxylic acid catabolic process	0.783128	GO:BP	189	254	2	0.00787402	0.010582	GO:0046395	GO:0016054,GO:0019752	ACAD8,MLYCD
negative regulation of catalytic activity	0.783128	GO:BP	189	254	2	0.00787402	0.010582	GO:0043086	GO:0044092,GO:0050790	DAB2IP,NR2F2
Hemostasis	0.783624	REAC	487	254	6	0.023622	0.0123203	REAC:R-HSA-109582	REAC:0000000	APP,CLEC3B,GNA14,KIF2A,TMX3,ZFPM2
Amyloid fiber formation	0.78416	REAC	78	254	1	0.00393701	0.0128205	REAC:R-HSA-977225	REAC:R-HSA-392499	APP
Signaling by TGF-beta Receptor Complex	0.78416	REAC	78	254	1	0.00393701	0.0128205	REAC:R-HSA-170834	REAC:R-HSA-9006936	NEDD4L
Regulation of endogenous retroelements by KRAB-ZFP proteins	0.78416	REAC	78	254	1	0.00393701	0.0128205	REAC:R-HSA-9843940	REAC:R-HSA-9842860	ZNF454
Metabolism of vitamins and cofactors	0.78416	REAC	164	254	2	0.00787402	0.0121951	REAC:R-HSA-196854	REAC:R-HSA-1430728	AMN,PLB1
Metabolism of nucleotides	0.78416	REAC	78	254	1	0.00393701	0.0128205	REAC:R-HSA-15869	REAC:R-HSA-1430728	DHODH
positive regulation of endothelial cell migration	0.78517	GO:BP	96	254	1	0.00393701	0.0104167	GO:0010595	GO:0010594,GO:0030335,GO:0043542	ANXA1
pigmentation	0.78517	GO:BP	96	254	1	0.00393701	0.0104167	GO:0043473	GO:0008150	BLOC1S6
regulation of leukocyte chemotaxis	0.78517	GO:BP	96	254	1	0.00393701	0.0104167	GO:0002688	GO:0002685,GO:0030595,GO:0050920	CCL21
Metabolism	0.785865	REAC	1735	254	22	0.0866142	0.0126801	REAC:R-HSA-1430728	REAC:0000000	ACAD8,ACER2,ADCY1,ADH5,AMN,CACNA1C,CHKA,CHST1,CRLS1,CSNK2A2,DHODH,GNA14,GPD2,IARS1,NEU2,NUDT4,ORMDL1,PDHX,PHKB,PLB1,PPM1L,SERINC5
zinc ion binding	0.785956	GO:MF	1722	254	21	0.0826772	0.0121951	GO:0008270	GO:0046914	ADH5,ANKFY1,AOPEP,ARK2C,DTNA,GRIN2A,HDAC4,HERC2,KDM4C,KLF6,NR2F2,PRDM1,RIMS2,RPH3A,TRIM3,UBE3A,ZFPM2,ZHX3,ZNF385B,ZNF454,ZSWIM6
regulation of epithelial cell proliferation	0.788043	GO:BP	280	254	3	0.011811	0.0107143	GO:0050678	GO:0042127,GO:0050673	DAB2IP,ERBB4,NR2F2
stem cell proliferation	0.788122	GO:BP	97	254	1	0.00393701	0.0103093	GO:0072089	GO:0008283	YTHDF2
cardiac muscle cell differentiation	0.788122	GO:BP	97	254	1	0.00393701	0.0103093	GO:0055007	GO:0035051,GO:0048738,GO:0051146	AKAP6
regulation of myeloid leukocyte differentiation	0.788122	GO:BP	97	254	1	0.00393701	0.0103093	GO:0002761	GO:0002573,GO:0045637,GO:1902105	CAMK4
DNA-templated transcription	0.789162	GO:BP	2664	254	33	0.129921	0.0123874	GO:0006351	GO:0010467,GO:0032774	APP,ATF6,BEND5,BTG2,CAMK4,CAMKK2,CAMTA1,CCDC124,CDK5RAP2,CREB3L1,DAB2IP,DUSP6,ERBB4,GOLGB1,GRM5,HDAC4,KDM4C,KLF6,LDB2,METTL4,NR2F2,PDLIM1,PKD2,PPM1L,PRDM1,SLTM,SMARCA2,SSH2,TSC22D2,UBE3A,ZFPM2,ZHX3,ZNF454
extrinsic apoptotic signaling pathway	0.789481	GO:BP	192	254	2	0.00787402	0.0104167	GO:0097191	GO:0007166,GO:0097190	DAB2IP,FAS
Stimuli-sensing channels	0.790574	REAC	82	254	1	0.00393701	0.0121951	REAC:R-HSA-2672351	REAC:R-HSA-983712	NEDD4L
Interleukin-4 and Interleukin-13 signaling	0.790574	REAC	80	254	1	0.00393701	0.0125	REAC:R-HSA-6785807	REAC:R-HSA-449147	ANXA1
G2/M Transition	0.790574	REAC	170	254	2	0.00787402	0.0117647	REAC:R-HSA-69275	REAC:R-HSA-453274	ALMS1,CDK5RAP2
MAPK6/MAPK4 signaling	0.790574	REAC	80	254	1	0.00393701	0.0125	REAC:R-HSA-5687128	REAC:R-HSA-5683057	PAK1
Amplification of signal from the kinetochores	0.790574	REAC	82	254	1	0.00393701	0.0121951	REAC:R-HSA-141424	REAC:R-HSA-69618	KIF2A
Post-translational protein phosphorylation	0.790574	REAC	82	254	1	0.00393701	0.0121951	REAC:R-HSA-8957275	REAC:R-HSA-597592	APP
ESR-mediated signaling	0.790574	REAC	168	254	2	0.00787402	0.0119048	REAC:R-HSA-8939211	REAC:R-HSA-9006931	S1PR3,UHMK1
Amplification of signal from unattached kinetochores via a MAD2 inhibitory signal	0.790574	REAC	82	254	1	0.00393701	0.0121951	REAC:R-HSA-141444	REAC:R-HSA-141424	KIF2A
Transcriptional regulation by RUNX3	0.790574	REAC	81	254	1	0.00393701	0.0123457	REAC:R-HSA-8878159	REAC:R-HSA-212436	HDAC4
organelle inner membrane	0.79092	GO:CC	447	254	5	0.019685	0.0111857	GO:0019866	GO:0031090,GO:0031967	APP,CRLS1,DHODH,GPD2,MRPL33
response to amino acid	0.791014	GO:BP	98	254	1	0.00393701	0.0102041	GO:0043200	GO:0001101	SESN1
regulation of cell cycle G2/M phase transition	0.791014	GO:BP	98	254	1	0.00393701	0.0102041	GO:1902749	GO:0044839,GO:1901987	BABAM2
autophagosome	0.79132	GO:CC	96	254	1	0.00393701	0.0104167	GO:0005776	GO:0005773	TECPR1
external encapsulating structure	0.79132	GO:CC	280	254	3	0.011811	0.0107143	GO:0030312	GO:0071944,GO:0110165	COL4A4,EFNA5,LRIG2
extracellular matrix	0.79132	GO:CC	280	254	3	0.011811	0.0107143	GO:0031012	GO:0030312	COL4A4,EFNA5,LRIG2
ribonucleoprotein granule	0.79132	GO:CC	616	254	7	0.0275591	0.0113636	GO:0035770	GO:0043232,GO:0099080	API5,HDAC4,RBFOX1,SNRPB2,UHMK1,YTHDC2,YTHDF2
Signaling by ROBO receptors	0.791564	REAC	171	254	2	0.00787402	0.0116959	REAC:R-HSA-376176	REAC:R-HSA-422475	PAK1,ROBO2
Mitotic G2-G2/M phases	0.793668	REAC	172	254	2	0.00787402	0.0116279	REAC:R-HSA-453274	REAC:R-HSA-69278	ALMS1,CDK5RAP2
MAPK family signaling cascades	0.794211	REAC	258	254	3	0.011811	0.0116279	REAC:R-HSA-5683057	REAC:R-HSA-162582	DAB2IP,DUSP6,PAK1
Programmed Cell Death	0.794211	REAC	173	254	2	0.00787402	0.0115607	REAC:R-HSA-5357801	REAC:0000000	FAS,PDCD6IP
regulation of cytoplasmic pattern recognition receptor signaling pathway	0.79459	GO:BP	99	254	1	0.00393701	0.010101	GO:0039531	GO:0002753,GO:0062207,GO:1902531	TRIM3
RNA splicing, via transesterification reactions with bulged adenosine as nucleophile	0.794929	GO:BP	284	254	3	0.011811	0.0105634	GO:0000377	GO:0000375	KHDRBS3,RBFOX1,SNRPB2
mRNA splicing, via spliceosome	0.794929	GO:BP	284	254	3	0.011811	0.0105634	GO:0000398	GO:0000377,GO:0006397	KHDRBS3,RBFOX1,SNRPB2
enzyme regulator activity	0.795074	GO:MF	1102	254	13	0.0511811	0.0117967	GO:0030234	GO:0098772	ANXA1,APP,ARHGAP32,CCNG1,DAB2IP,EFNA5,ELMO1,GRM5,HERC2,MGAT5,PPP2R2D,PPP4R4,RGS6
protein tyrosine kinase binding	0.795074	GO:MF	97	254	1	0.00393701	0.0103093	GO:1990782	GO:0019901	GRM5
Disease	0.795456	REAC	1451	254	18	0.0708661	0.0124052	REAC:R-HSA-1643685	REAC:0000000	ADCY1,AMN,APP,CAMK4,CSNK2A2,DUSP6,ELMO1,FAM131B,GOLGB1,HDAC4,MAP1B,MGAT5,NEDD4L,PDCD6IP,RFC5,SLC11A2,SLC2A9,ZDHHC2
endoplasmic reticulum protein-containing complex	0.796298	GO:CC	99	254	1	0.00393701	0.010101	GO:0140534	GO:0005783,GO:0032991	EMC2
photoreceptor cell cilium	0.796298	GO:CC	99	254	1	0.00393701	0.010101	GO:0097733	GO:0043005,GO:0097731	MAP1B
myeloid leukocyte differentiation	0.796329	GO:BP	195	254	2	0.00787402	0.0102564	GO:0002573	GO:0002521,GO:0030099	APP,CAMK4
Telomere Maintenance	0.796756	REAC	85	254	1	0.00393701	0.0117647	REAC:R-HSA-157579	REAC:R-HSA-73886	RFC5
RNA polymerase II-specific DNA-binding transcription factor binding	0.797935	GO:MF	282	254	3	0.011811	0.0106383	GO:0061629	GO:0140297	HDAC4,KDM4C,ZFPM2
Sm-like protein family complex	0.798284	GO:CC	100	254	1	0.00393701	0.01	GO:0120114	GO:0032991	SNRPB2
Signaling by Rho GTPases	0.799147	REAC	590	254	7	0.0275591	0.0118644	REAC:R-HSA-194315	REAC:R-HSA-9716542	ANKFY1,ARHGAP32,BAIAP2L1,KDM4C,KIF2A,PAK1,PRC1
fatty acid transport	0.800265	GO:BP	101	254	1	0.00393701	0.00990099	GO:0015908	GO:0006869,GO:0015718	ANXA1
negative regulation of T cell activation	0.800265	GO:BP	101	254	1	0.00393701	0.00990099	GO:0050868	GO:0042110,GO:0050863,GO:0051250,GO:1903038	ANXA1
DNA integrity checkpoint signaling	0.800265	GO:BP	101	254	1	0.00393701	0.00990099	GO:0031570	GO:0000075	BABAM2
vacuole organization	0.800265	GO:BP	197	254	2	0.00787402	0.0101523	GO:0007033	GO:0006996	CLN5,SPG11
cilium movement	0.800265	GO:BP	197	254	2	0.00787402	0.0101523	GO:0003341	GO:0007018	AQP4,DNAH6
RNA splicing, via transesterification reactions	0.800265	GO:BP	287	254	3	0.011811	0.010453	GO:0000375	GO:0008380	KHDRBS3,RBFOX1,SNRPB2
G protein-coupled peptide receptor activity	0.800709	GO:MF	99	254	1	0.00393701	0.010101	GO:0008528	GO:0001653,GO:0004930	GPR37
regulation of defense response	0.801201	GO:BP	628	254	7	0.0275591	0.0111465	GO:0031347	GO:0006952,GO:0080134	ANXA1,APP,DAB2IP,OAS1,PAK1,TRIM3,YTHDF2
peptide hormone secretion	0.801743	GO:BP	198	254	2	0.00787402	0.010101	GO:0030072	GO:0002790,GO:0046879,GO:0071705	EFNA5,RIMS2
regulation of chromosome organization	0.801743	GO:BP	198	254	2	0.00787402	0.010101	GO:0033044	GO:0033043,GO:0051276	CDK5RAP2,SMARCA2
regulation of mitotic nuclear division	0.801743	GO:BP	102	254	1	0.00393701	0.00980392	GO:0007088	GO:0007346,GO:0010564,GO:0051783,GO:0140014	CDK5RAP2
regulation of DNA replication	0.801743	GO:BP	102	254	1	0.00393701	0.00980392	GO:0006275	GO:0006260,GO:0051052	METTL4
skin epidermis development	0.801743	GO:BP	102	254	1	0.00393701	0.00980392	GO:0098773	GO:0008544,GO:0043588,GO:0060429	LDB2
mesoderm development	0.801743	GO:BP	102	254	1	0.00393701	0.00980392	GO:0007498	GO:0009888	ZFPM2
Selenoamino acid metabolism	0.80198	REAC	87	254	1	0.00393701	0.0114943	REAC:R-HSA-2408522	REAC:R-HSA-71291	IARS1
Cargo recognition for clathrin-mediated endocytosis	0.80198	REAC	87	254	1	0.00393701	0.0114943	REAC:R-HSA-8856825	REAC:R-HSA-8856828	IGF2R
regulation of body fluid levels	0.802511	GO:BP	289	254	3	0.011811	0.0103806	GO:0050878	GO:0065008	AQP4,BLOC1S6,ERBB4
B cell activation	0.803345	GO:BP	199	254	2	0.00787402	0.0100503	GO:0042113	GO:0046649	HDAC4,KLF6
protein modification by small protein removal	0.803597	GO:BP	103	254	1	0.00393701	0.00970874	GO:0070646	GO:0070647	BABAM2
cellular response to glucose stimulus	0.803597	GO:BP	103	254	1	0.00393701	0.00970874	GO:0071333	GO:0001678,GO:0009749,GO:0071331	EFNA5
blood vessel endothelial cell migration	0.803597	GO:BP	103	254	1	0.00393701	0.00970874	GO:0043534	GO:0043542	ANXA1
cell-substrate adhesion	0.803597	GO:BP	290	254	3	0.011811	0.0103448	GO:0031589	GO:0007155	ACER2,CCL21,EFNA5
regulation of nucleocytoplasmic transport	0.803597	GO:BP	103	254	1	0.00393701	0.00970874	GO:0046822	GO:0006913,GO:0032386	UHMK1
clathrin-coated vesicle membrane	0.803885	GO:CC	103	254	1	0.00393701	0.00970874	GO:0030665	GO:0030136,GO:0030662	IGF2R
melanosome	0.803885	GO:CC	103	254	1	0.00393701	0.00970874	GO:0042470	GO:0048770	PDCD6IP
pigment granule	0.803885	GO:CC	103	254	1	0.00393701	0.00970874	GO:0048770	GO:0031410	PDCD6IP
Transport of small molecules	0.804226	REAC	595	254	7	0.0275591	0.0117647	REAC:R-HSA-382551	REAC:0000000	ADCY1,AMN,AQP4,NEDD4L,PCSK5,SLC11A2,SLC2A9
Cellular response to chemical stress	0.804341	REAC	179	254	2	0.00787402	0.0111732	REAC:R-HSA-9711123	REAC:R-HSA-2262752	CSNK2A2,SESN1
glycerolipid biosynthetic process	0.80447	GO:BP	200	254	2	0.00787402	0.01	GO:0045017	GO:0008610,GO:0046486	CHKA,CRLS1
Ras protein signal transduction	0.805893	GO:BP	104	254	1	0.00393701	0.00961538	GO:0007265	GO:0007264	DAB2IP
positive regulation of cell-substrate adhesion	0.805893	GO:BP	104	254	1	0.00393701	0.00961538	GO:0010811	GO:0010810,GO:0031589,GO:0045785	CCL21
regulation of wound healing	0.805893	GO:BP	104	254	1	0.00393701	0.00961538	GO:0061041	GO:0042060,GO:1903034	ANXA1
acylglycerol metabolic process	0.805893	GO:BP	104	254	1	0.00393701	0.00961538	GO:0006639	GO:0006638,GO:0046486	PLB1
negative regulation of organelle organization	0.806098	GO:BP	292	254	3	0.011811	0.010274	GO:0010639	GO:0006996,GO:0033043,GO:0051129	CDK5RAP2,MAP1B,SSH2
Cell junction organization	0.806884	REAC	89	254	1	0.00393701	0.011236	REAC:R-HSA-446728	REAC:R-HSA-1500931	CADM2
ubiquitin-like protein binding	0.80718	GO:MF	101	254	1	0.00393701	0.00990099	GO:0032182	GO:0005515	HERC2
neutral lipid metabolic process	0.807384	GO:BP	105	254	1	0.00393701	0.00952381	GO:0006638	GO:0006629	PLB1
monocarboxylic acid catabolic process	0.807384	GO:BP	105	254	1	0.00393701	0.00952381	GO:0072329	GO:0032787,GO:0046395	MLYCD
regulation of reactive oxygen species metabolic process	0.807384	GO:BP	105	254	1	0.00393701	0.00952381	GO:2000377	GO:0019222,GO:0072593	FAS
cellular response to hexose stimulus	0.807384	GO:BP	105	254	1	0.00393701	0.00952381	GO:0071331	GO:0009746,GO:0071326	EFNA5
positive regulation of lymphocyte proliferation	0.807384	GO:BP	105	254	1	0.00393701	0.00952381	GO:0050671	GO:0032946,GO:0046651,GO:0050670,GO:0051251	ANXA1
autophagosome organization	0.807384	GO:BP	105	254	1	0.00393701	0.00952381	GO:1905037	GO:0007033,GO:0016236	SPG11
bone mineralization	0.807384	GO:BP	105	254	1	0.00393701	0.00952381	GO:0030282	GO:0001503,GO:0031214	CLEC3B
receptor ligand activity	0.808776	GO:MF	376	254	4	0.015748	0.0106383	GO:0048018	GO:0030546	APP,CCL21,EFNA5,SEMA6D
peptide receptor activity	0.808776	GO:MF	102	254	1	0.00393701	0.00980392	GO:0001653	GO:0038023	GPR37
organelle assembly	0.808931	GO:BP	885	254	10	0.0393701	0.0112994	GO:0070925	GO:0006996,GO:0022607	ALMS1,ATXN10,BLOC1S6,CDK5RAP2,GAP43,KIF2A,PDCD6IP,PRC1,SPG11,YTHDF2
regulation of proteasomal ubiquitin-dependent protein catabolic process	0.80957	GO:BP	106	254	1	0.00393701	0.00943396	GO:0032434	GO:0043161,GO:0061136,GO:2000058	CSNK2A2
DNA metabolic process	0.80957	GO:BP	804	254	9	0.0354331	0.011194	GO:0006259	GO:0090304	BABAM2,BTG2,CSNK2A2,HERC2,METTL4,RFC5,SMARCA2,TMEM161B,UBE2V2
positive regulation of GTPase activity	0.80957	GO:BP	106	254	1	0.00393701	0.00943396	GO:0043547	GO:0043087,GO:0051345	RGS6
regulation of endothelial cell proliferation	0.80957	GO:BP	106	254	1	0.00393701	0.00943396	GO:0001936	GO:0001935,GO:0050678	NR2F2
peptide secretion	0.810202	GO:BP	204	254	2	0.00787402	0.00980392	GO:0002790	GO:0015833,GO:0046903	EFNA5,RIMS2
positive regulation of mononuclear cell proliferation	0.810704	GO:BP	107	254	1	0.00393701	0.00934579	GO:0032946	GO:0032943,GO:0032944,GO:0070665	ANXA1
negative regulation of protein modification process	0.810704	GO:BP	205	254	2	0.00787402	0.0097561	GO:0031400	GO:0031399,GO:0036211,GO:0051248	DAB2IP,NR2F2
receptor internalization	0.810704	GO:BP	107	254	1	0.00393701	0.00934579	GO:0031623	GO:0006898	NEDD4L
cellular response to monosaccharide stimulus	0.810704	GO:BP	107	254	1	0.00393701	0.00934579	GO:0071326	GO:0034284,GO:0071322	EFNA5
regulation of fat cell differentiation	0.810704	GO:BP	107	254	1	0.00393701	0.00934579	GO:0045598	GO:0045444,GO:0045595	ZFPM2
response to corticosteroid	0.810704	GO:BP	107	254	1	0.00393701	0.00934579	GO:0031960	GO:0048545	ANXA1
negative regulation of DNA-templated transcription	0.810704	GO:BP	970	254	11	0.0433071	0.0113402	GO:0045892	GO:0006351,GO:0006355,GO:1902679	BEND5,BTG2,CREB3L1,DAB2IP,HDAC4,LDB2,NR2F2,PRDM1,SMARCA2,ZFPM2,ZHX3
negative regulation of defense response	0.810704	GO:BP	205	254	2	0.00787402	0.0097561	GO:0031348	GO:0006952,GO:0031347,GO:0048585	OAS1,YTHDF2
response to virus	0.811226	GO:BP	297	254	3	0.011811	0.010101	GO:0009615	GO:0051707	OAS1,PDE12,SERINC5
peptidase complex	0.812572	GO:CC	106	254	1	0.00393701	0.00943396	GO:1905368	GO:1902494	UBE3A
Signaling by Rho GTPases, Miro GTPases and RHOBTB3	0.812792	REAC	602	254	7	0.0275591	0.0116279	REAC:R-HSA-9716542	REAC:R-HSA-162582	ANKFY1,ARHGAP32,BAIAP2L1,KDM4C,KIF2A,PAK1,PRC1
Potassium Channels	0.813005	REAC	91	254	1	0.00393701	0.010989	REAC:R-HSA-1296071	REAC:R-HSA-112316	KCNN2
negative regulation of RNA biosynthetic process	0.813109	GO:BP	973	254	11	0.0433071	0.0113052	GO:1902679	GO:0010558,GO:0032774,GO:0051253,GO:2001141	BEND5,BTG2,CREB3L1,DAB2IP,HDAC4,LDB2,NR2F2,PRDM1,SMARCA2,ZFPM2,ZHX3
keratinocyte differentiation	0.813129	GO:BP	108	254	1	0.00393701	0.00925926	GO:0030216	GO:0009913,GO:0043588	ANXA1
negative regulation of intracellular signal transduction	0.813129	GO:BP	559	254	6	0.023622	0.0107335	GO:1902532	GO:0009968,GO:0035556,GO:1902531	ARMC10,CREB3L1,DAB2IP,DUSP6,SESN1,UBE3A
response to bacterium	0.813405	GO:BP	474	254	5	0.019685	0.0105485	GO:0009617	GO:0051707	ADH5,DAB2IP,LY86,OAS1,PDE4B
leukocyte activation involved in immune response	0.813855	GO:BP	207	254	2	0.00787402	0.00966184	GO:0002366	GO:0002263,GO:0045321	ANXA1,SEMA6D
import across plasma membrane	0.813855	GO:BP	207	254	2	0.00787402	0.00966184	GO:0098739	GO:0055085,GO:0098657	CACNA1C,NEDD4L
phosphatidylinositol bisphosphate binding	0.814851	GO:MF	104	254	1	0.00393701	0.00961538	GO:1902936	GO:0043168	RPH3A
cellular response to hypoxia	0.815061	GO:BP	109	254	1	0.00393701	0.00917431	GO:0071456	GO:0001666,GO:0033554,GO:0036294	NDRG1
negative regulation of protein transport	0.815061	GO:BP	109	254	1	0.00393701	0.00917431	GO:0051224	GO:0015031,GO:0051051,GO:0051223,GO:1903828,GO:1904950	NDFIP2
endopeptidase inhibitor activity	0.816143	GO:MF	105	254	1	0.00393701	0.00952381	GO:0004866	GO:0030414,GO:0061135	APP
signaling receptor activator activity	0.816143	GO:MF	382	254	4	0.015748	0.0104712	GO:0030546	GO:0030545,GO:0140677	APP,CCL21,EFNA5,SEMA6D
heat shock protein binding	0.816143	GO:MF	105	254	1	0.00393701	0.00952381	GO:0031072	GO:0005515	GPR37
cellular response to peptide hormone stimulus	0.817171	GO:BP	301	254	3	0.011811	0.00996678	GO:0071375	GO:0032870,GO:0043434,GO:1901699,GO:1901701	C2CD5,ERBB4,MAP1B
Regulation of Insulin-like Growth Factor (IGF) transport and uptake by Insulin-like Growth Factor Binding Proteins (IGFBPs)	0.817305	REAC	93	254	1	0.00393701	0.0107527	REAC:R-HSA-381426	REAC:R-HSA-392499	APP
TCR signaling	0.817305	REAC	93	254	1	0.00393701	0.0107527	REAC:R-HSA-202403	REAC:R-HSA-1280218	PAK1
O-linked glycosylation	0.817305	REAC	93	254	1	0.00393701	0.0107527	REAC:R-HSA-5173105	REAC:R-HSA-597592	GALNT13
ATPase complex	0.817504	GO:CC	108	254	1	0.00393701	0.00925926	GO:1904949	GO:1902494	SMARCA2
positive regulation of intracellular transport	0.817539	GO:BP	110	254	1	0.00393701	0.00909091	GO:0032388	GO:0032386,GO:0046907,GO:0048522,GO:0051050	ZDHHC2
positive regulation of chemotaxis	0.817539	GO:BP	110	254	1	0.00393701	0.00909091	GO:0050921	GO:0006935,GO:0032103,GO:0040017,GO:0050920	CCL21
guanyl-nucleotide exchange factor activity	0.818412	GO:MF	204	254	2	0.00787402	0.00980392	GO:0005085	GO:0030695	ELMO1,HERC2
embryo development	0.818593	GO:BP	898	254	10	0.0393701	0.0111359	GO:0009790	GO:0007275	CACNA1C,ERBB4,KDM4C,NR2F2,PCSK5,PKD2,PPP4R4,PRDM1,YTHDF2,ZFPM2
protein-folding chaperone binding	0.818776	GO:MF	107	254	1	0.00393701	0.00934579	GO:0051087	GO:0005515	GPR37
signaling adaptor activity	0.818776	GO:MF	107	254	1	0.00393701	0.00934579	GO:0035591	GO:0030674	DAB2IP
9+0 non-motile cilium	0.818986	GO:CC	109	254	1	0.00393701	0.00917431	GO:0097731	GO:0097730	MAP1B
morphogenesis of an epithelium	0.819468	GO:BP	392	254	4	0.015748	0.0102041	GO:0002009	GO:0048729,GO:0060429	CSMD1,ERBB4,PAK1,PKD2
interleukin-6 production	0.819468	GO:BP	111	254	1	0.00393701	0.00900901	GO:0032635	GO:0001816	APP
regulation of interleukin-6 production	0.819468	GO:BP	111	254	1	0.00393701	0.00900901	GO:0032675	GO:0001817,GO:0032635	APP
response to ionizing radiation	0.819468	GO:BP	111	254	1	0.00393701	0.00900901	GO:0010212	GO:0009314	BABAM2
Adipogenesis	0.820112	REAC	94	254	1	0.00393701	0.0106383	REAC:R-HSA-9843745	REAC:R-HSA-1266738	NR2F2
peptidyl-lysine modification	0.8221	GO:BP	112	254	1	0.00393701	0.00892857	GO:0018205	GO:0018193	HDAC4
positive regulation of inflammatory response	0.8221	GO:BP	112	254	1	0.00393701	0.00892857	GO:0050729	GO:0006954,GO:0031349,GO:0032103,GO:0050727	APP
cellular response to carbohydrate stimulus	0.82494	GO:BP	113	254	1	0.00393701	0.00884956	GO:0071322	GO:0009743,GO:1901701	EFNA5
organelle fission	0.826571	GO:BP	397	254	4	0.015748	0.0100756	GO:0048285	GO:0006996	CDK5RAP2,KIF2A,PPP2R2D,PRC1
negative regulation of establishment of protein localization	0.827483	GO:BP	114	254	1	0.00393701	0.00877193	GO:1904950	GO:0045184,GO:0048519,GO:0070201	NDFIP2
lipase activity	0.827637	GO:MF	110	254	1	0.00393701	0.00909091	GO:0016298	GO:0016788	PLB1
peptidase inhibitor activity	0.829769	GO:MF	111	254	1	0.00393701	0.00900901	GO:0030414	GO:0004857,GO:0061134	APP
erythrocyte differentiation	0.830234	GO:BP	115	254	1	0.00393701	0.00869565	GO:0030218	GO:0030099,GO:0034101	SLC11A2
Transcriptional regulation by RUNX1	0.83066	REAC	192	254	2	0.00787402	0.0104167	REAC:R-HSA-8878171	REAC:R-HSA-212436	CSNK2A2,SMARCA2
Signaling by NTRK1 (TRKA)	0.83066	REAC	98	254	1	0.00393701	0.0102041	REAC:R-HSA-187037	REAC:R-HSA-166520	DUSP6
Mitotic Spindle Checkpoint	0.83066	REAC	97	254	1	0.00393701	0.0103093	REAC:R-HSA-69618	REAC:R-HSA-69620	KIF2A
Interleukin-1 signaling	0.83066	REAC	98	254	1	0.00393701	0.0102041	REAC:R-HSA-9020702	REAC:R-HSA-446652	APP
transcription regulator activity	0.832255	GO:MF	1470	254	17	0.0669291	0.0115646	GO:0140110	GO:0003674	ATF6,BTG2,CAMTA1,CCDC124,CREB3L1,HDAC4,KDM4C,KLF6,LDB2,NR2F2,PDLIM1,PRDM1,SMARCA2,UBE3A,ZFPM2,ZHX3,ZNF454
olefinic compound metabolic process	0.832436	GO:BP	116	254	1	0.00393701	0.00862069	GO:0120254	GO:0008152	PLB1
camera-type eye morphogenesis	0.832436	GO:BP	116	254	1	0.00393701	0.00862069	GO:0048593	GO:0043010,GO:0048592	PRDM1
cellular response to decreased oxygen levels	0.832436	GO:BP	116	254	1	0.00393701	0.00862069	GO:0036294	GO:0036293,GO:0071453	NDRG1
DNA-binding transcription repressor activity, RNA polymerase II-specific	0.83382	GO:MF	214	254	2	0.00787402	0.00934579	GO:0001227	GO:0000981,GO:0001217	CREB3L1,PRDM1
GTP binding	0.83382	GO:MF	307	254	3	0.011811	0.00977199	GO:0005525	GO:0032561,GO:0035639	DIRAS2,GNA14,GTPBP1
nuclear receptor binding	0.83382	GO:MF	113	254	1	0.00393701	0.00884956	GO:0016922	GO:0061629	KDM4C
fatty acid metabolic process	0.833928	GO:BP	312	254	3	0.011811	0.00961538	GO:0006631	GO:0006629,GO:0032787	ADH5,KLHL25,MLYCD
meiotic cell cycle	0.833928	GO:BP	218	254	2	0.00787402	0.00917431	GO:0051321	GO:0007049,GO:0019953,GO:0022414	YTHDC2,YTHDF2
hematopoietic progenitor cell differentiation	0.834084	GO:BP	117	254	1	0.00393701	0.00854701	GO:0002244	GO:0030097,GO:0030154	YTHDF2
G2/M transition of mitotic cell cycle	0.834084	GO:BP	117	254	1	0.00393701	0.00854701	GO:0000086	GO:0044772,GO:0044839	BABAM2
positive regulation of Wnt signaling pathway	0.834084	GO:BP	117	254	1	0.00393701	0.00854701	GO:0030177	GO:0009967,GO:0016055,GO:0030111	LYPD6
alcohol biosynthetic process	0.836706	GO:BP	118	254	1	0.00393701	0.00847458	GO:0046165	GO:0006066,GO:0044283	ACER2
purine ribonucleotide biosynthetic process	0.838777	GO:BP	119	254	1	0.00393701	0.00840336	GO:0009152	GO:0006164,GO:0009150,GO:0009260	ADCY1
negative regulation of protein-containing complex assembly	0.838777	GO:BP	119	254	1	0.00393701	0.00840336	GO:0031333	GO:0043254,GO:0051129,GO:0065003	SSH2
regulation of nuclear division	0.838777	GO:BP	119	254	1	0.00393701	0.00840336	GO:0051783	GO:0000280,GO:0033043	CDK5RAP2
ribonucleoprotein complex biogenesis	0.839301	GO:BP	407	254	4	0.015748	0.00982801	GO:0022613	GO:0044085	NSUN4,RPF1,SNRPB2,YTHDF2
regulation of cytokine production	0.839482	GO:BP	583	254	6	0.023622	0.0102916	GO:0001817	GO:0001816,GO:0010468,GO:0051239	ANXA1,APP,OAS1,PDE4B,PDE4D,S1PR3
EML4 and NUDC in mitotic spindle formation	0.839599	REAC	101	254	1	0.00393701	0.00990099	REAC:R-HSA-9648025	REAC:R-HSA-68877	KIF2A
Immune System	0.839599	REAC	1512	254	18	0.0708661	0.0119048	REAC:R-HSA-168256	REAC:0000000	ANXA1,APP,BRI3,DUSP6,ELMO1,HERC2,IGF2R,KIF2A,KLHL25,LY86,NEDD4L,OAS1,PAK1,PDE12,SPSB4,TRIM3,UBE2V2,UBE3A
cellular response to insulin stimulus	0.839956	GO:BP	222	254	2	0.00787402	0.00900901	GO:0032869	GO:0032868,GO:0071375	C2CD5,ERBB4
intracellular glucose homeostasis	0.840294	GO:BP	120	254	1	0.00393701	0.00833333	GO:0001678	GO:0042593,GO:0055082	EFNA5
regulation of cell shape	0.840294	GO:BP	120	254	1	0.00393701	0.00833333	GO:0008360	GO:0022604,GO:0065008	ANXA1
Chromatin organization	0.841553	REAC	208	254	2	0.00787402	0.00961538	REAC:R-HSA-4839726	REAC:0000000	KDM4C,SMARCA2
Mitotic Prophase	0.841553	REAC	102	254	1	0.00393701	0.00980392	REAC:R-HSA-68875	REAC:R-HSA-68886	PPP2R2D
MHC class II antigen presentation	0.841553	REAC	104	254	1	0.00393701	0.00961538	REAC:R-HSA-2132295	REAC:R-HSA-1280218	KIF2A
Glycosaminoglycan metabolism	0.841553	REAC	105	254	1	0.00393701	0.00952381	REAC:R-HSA-1630316	REAC:R-HSA-71387	CHST1
Chromatin modifying enzymes	0.841553	REAC	208	254	2	0.00787402	0.00961538	REAC:R-HSA-3247509	REAC:R-HSA-4839726	KDM4C,SMARCA2
Reproduction	0.841553	REAC	107	254	1	0.00393701	0.00934579	REAC:R-HSA-1474165	REAC:0000000	PRDM1
Chromosome Maintenance	0.841553	REAC	108	254	1	0.00393701	0.00925926	REAC:R-HSA-73886	REAC:R-HSA-1640170	RFC5
RHO GTPase cycle	0.841553	REAC	381	254	4	0.015748	0.0104987	REAC:R-HSA-9012999	REAC:R-HSA-194315	ANKFY1,ARHGAP32,BAIAP2L1,PAK1
Metabolism of water-soluble vitamins and cofactors	0.841553	REAC	108	254	1	0.00393701	0.00925926	REAC:R-HSA-196849	REAC:R-HSA-196854	AMN
Neddylation	0.841553	REAC	207	254	2	0.00787402	0.00966184	REAC:R-HSA-8951664	REAC:R-HSA-597592	KLHL25,SPSB4
Epigenetic regulation of gene expression	0.841553	REAC	204	254	2	0.00787402	0.00980392	REAC:R-HSA-212165	REAC:R-HSA-74160	SMARCA2,ZNF454
Diseases of signal transduction by growth factor receptors and second messengers	0.841553	REAC	382	254	4	0.015748	0.0104712	REAC:R-HSA-5663202	REAC:R-HSA-1643685	DUSP6,FAM131B,GOLGB1,HDAC4
Metabolism of amino acids and derivatives	0.841553	REAC	293	254	3	0.011811	0.0102389	REAC:R-HSA-71291	REAC:R-HSA-1430728	ACAD8,IARS1,SERINC5
Resolution of Sister Chromatid Cohesion	0.841553	REAC	106	254	1	0.00393701	0.00943396	REAC:R-HSA-2500257	REAC:R-HSA-68877	KIF2A
Hedgehog 'off' state	0.841553	REAC	104	254	1	0.00393701	0.00961538	REAC:R-HSA-5610787	REAC:R-HSA-5358351	ADCY1
SLC-mediated transmembrane transport	0.841553	REAC	199	254	2	0.00787402	0.0100503	REAC:R-HSA-425407	REAC:R-HSA-382551	SLC11A2,SLC2A9
Synthesis of DNA	0.841553	REAC	109	254	1	0.00393701	0.00917431	REAC:R-HSA-69239	REAC:R-HSA-69242,REAC:R-HSA-69306	RFC5
Transcriptional regulation by RUNX2	0.841553	REAC	103	254	1	0.00393701	0.00970874	REAC:R-HSA-8878166	REAC:R-HSA-212436	HDAC4
Infectious disease	0.841817	REAC	815	254	9	0.0354331	0.0110429	REAC:R-HSA-5663205	REAC:R-HSA-1643685	ADCY1,APP,CSNK2A2,ELMO1,MAP1B,MGAT5,NEDD4L,PDCD6IP,ZDHHC2
Host Interactions of HIV factors	0.841817	REAC	110	254	1	0.00393701	0.00909091	REAC:R-HSA-162909	REAC:R-HSA-162906	ELMO1
positive regulation of leukocyte proliferation	0.842536	GO:BP	121	254	1	0.00393701	0.00826446	GO:0070665	GO:0008284,GO:0070661,GO:0070663	ANXA1
detection of external stimulus	0.842536	GO:BP	121	254	1	0.00393701	0.00826446	GO:0009581	GO:0009605,GO:0051606	PKD2
serine-type endopeptidase activity	0.84265	GO:MF	117	254	1	0.00393701	0.00854701	GO:0004252	GO:0004175,GO:0008236	PCSK5
peptide transport	0.842841	GO:BP	224	254	2	0.00787402	0.00892857	GO:0015833	GO:0006810	EFNA5,RIMS2
primary lysosome	0.843936	GO:CC	119	254	1	0.00393701	0.00840336	GO:0005766	GO:0005764	BRI3
Golgi stack	0.843936	GO:CC	119	254	1	0.00393701	0.00840336	GO:0005795	GO:0098791	GOLGB1
azurophil granule	0.843936	GO:CC	119	254	1	0.00393701	0.00840336	GO:0042582	GO:0005766,GO:0030141	BRI3
transcription regulator complex	0.84606	GO:CC	409	254	4	0.015748	0.00977995	GO:0005667	GO:0032991	ATF6,HDAC4,LDB2,PDLIM1
C-type lectin receptors (CLRs)	0.84615	REAC	112	254	1	0.00393701	0.00892857	REAC:R-HSA-5621481	REAC:R-HSA-168249	PAK1
adaptive immune response based on somatic recombination of immune receptors built from immunoglobulin superfamily domains	0.846668	GO:BP	226	254	2	0.00787402	0.00884956	GO:0002460	GO:0002250	ANXA1,CR1L
Viral Infection Pathways	0.847057	REAC	654	254	7	0.0275591	0.0107034	REAC:R-HSA-9824446	REAC:R-HSA-5663205	CSNK2A2,ELMO1,MAP1B,MGAT5,NEDD4L,PDCD6IP,ZDHHC2
negative regulation of lymphocyte activation	0.847996	GO:BP	124	254	1	0.00393701	0.00806452	GO:0051250	GO:0002695,GO:0046649,GO:0051249	ANXA1
erythrocyte homeostasis	0.847996	GO:BP	124	254	1	0.00393701	0.00806452	GO:0034101	GO:0002262	SLC11A2
regulation of lymphocyte mediated immunity	0.847996	GO:BP	124	254	1	0.00393701	0.00806452	GO:0002706	GO:0002449,GO:0002703	CR1L
cell killing	0.847996	GO:BP	124	254	1	0.00393701	0.00806452	GO:0001906	GO:0009987	CR1L
cardiocyte differentiation	0.847996	GO:BP	124	254	1	0.00393701	0.00806452	GO:0035051	GO:0007507,GO:0030154	AKAP6
negative regulation of cytokine production	0.847996	GO:BP	227	254	2	0.00787402	0.00881057	GO:0001818	GO:0001816,GO:0001817,GO:0010629,GO:0051241	ANXA1,OAS1
detection of abiotic stimulus	0.847996	GO:BP	124	254	1	0.00393701	0.00806452	GO:0009582	GO:0009628,GO:0051606	PKD2
hindbrain development	0.847996	GO:BP	124	254	1	0.00393701	0.00806452	GO:0030902	GO:0007420,GO:0048856	PSMG1
nuclear ribonucleoprotein granule	0.848911	GO:CC	412	254	4	0.015748	0.00970874	GO:0140168	GO:0016604,GO:0035770	API5,HDAC4,RBFOX1,SNRPB2
adult behavior	0.85008	GO:BP	125	254	1	0.00393701	0.008	GO:0030534	GO:0007610	APP
regulation of protein localization to cell periphery	0.85008	GO:BP	125	254	1	0.00393701	0.008	GO:1904375	GO:0032880,GO:1990778	ZDHHC2
regulation of transcription by RNA polymerase II	0.85206	GO:BP	2076	254	24	0.0944882	0.0115607	GO:0006357	GO:0006355,GO:0006366	APP,ATF6,BTG2,CAMTA1,CREB3L1,DAB2IP,DUSP6,HDAC4,KDM4C,KLF6,LDB2,NR2F2,PDLIM1,PKD2,PPM1L,PRDM1,SLTM,SMARCA2,SSH2,TSC22D2,UBE3A,ZFPM2,ZHX3,ZNF454
regulation of epithelial cell differentiation	0.85206	GO:BP	126	254	1	0.00393701	0.00793651	GO:0030856	GO:0030855,GO:0045595,GO:2000026	S1PR3
endothelial cell proliferation	0.85206	GO:BP	126	254	1	0.00393701	0.00793651	GO:0001935	GO:0050673	NR2F2
muscle cell differentiation	0.852455	GO:BP	327	254	3	0.011811	0.00917431	GO:0042692	GO:0030154,GO:0061061	AKAP6,HDAC4,SPG11
nucleus	0.852479	GO:CC	6377	254	80	0.314961	0.0125451	GO:0005634	GO:0043231	AKAP6,ALMS1,ANXA1,AOPEP,API5,APP,ARHGAP32,ARK2C,ATF6,ATOSA,BABAM2,BAIAP2L1,BRI3,BTG2,CACNA1C,CAMK4,CAMKK2,CAMTA1,CCDC124,CCNG1,CEMIP2,CLEC3B,CMYA5,CREB3L1,CSNK2A2,DHODH,DTNA,DUSP6,ERBB4,FAM131B,FAM98A,FAS,GADD45B,HDAC4,HERC2,IARS1,IGF2R,KDM4C,KHDRBS3,KIF2A,KLF6,LDB2,METTL4,MINDY2,NDRG1,NEDD4L,NR2F2,NUDT4,OAS1,PAK1,PDE4D,PDHX,PRC1,PRDM1,PSMG1,RALYL,RBFOX1,RFC5,RGS6,RNU105B,RPF1,SESN1,SLC11A2,SLTM,SMARCA2,SMOX,SNORA70C,SNORA75B,SNRPB2,SPG11,TASOR2,TECPR1,UBE2V2,UBE3A,UHMK1,YTHDF2,ZFPM2,ZHX3,ZNF385B,ZNF454
Fc epsilon receptor (FCERI) signaling	0.852538	REAC	115	254	1	0.00393701	0.00869565	REAC:R-HSA-2454202	REAC:R-HSA-168249	PAK1
vascular process in circulatory system	0.852667	GO:BP	231	254	2	0.00787402	0.00865801	GO:0003018	GO:0003013	BLOC1S6,HTR1A
BMP signaling pathway	0.85336	GO:BP	127	254	1	0.00393701	0.00787402	GO:0030509	GO:0071773,GO:0141091	ARK2C
Golgi organization	0.85336	GO:BP	127	254	1	0.00393701	0.00787402	GO:0007030	GO:0006996,GO:0010256	GOLGB1
DNA-binding transcription activator activity, RNA polymerase II-specific	0.85337	GO:MF	319	254	3	0.011811	0.00940439	GO:0001228	GO:0000981,GO:0001216	ATF6,CREB3L1,KLF6
DNA-binding transcription repressor activity	0.853452	GO:MF	225	254	2	0.00787402	0.00888889	GO:0001217	GO:0003700	CREB3L1,PRDM1
nucleotidyltransferase activity	0.853452	GO:MF	122	254	1	0.00393701	0.00819672	GO:0016779	GO:0016772	OAS1
Cellular response to starvation	0.85407	REAC	116	254	1	0.00393701	0.00862069	REAC:R-HSA-9711097	REAC:R-HSA-2262752	SESN1
guanyl nucleotide binding	0.854875	GO:MF	325	254	3	0.011811	0.00923077	GO:0019001	GO:0017076	DIRAS2,GNA14,GTPBP1
guanyl ribonucleotide binding	0.854875	GO:MF	325	254	3	0.011811	0.00923077	GO:0032561	GO:0019001,GO:0032555	DIRAS2,GNA14,GTPBP1
DNA-binding transcription activator activity	0.854875	GO:MF	324	254	3	0.011811	0.00925926	GO:0001216	GO:0003700	ATF6,CREB3L1,KLF6
structural constituent of ribosome	0.854875	GO:MF	125	254	1	0.00393701	0.008	GO:0003735	GO:0005198	MRPL33
endopeptidase regulator activity	0.854875	GO:MF	125	254	1	0.00393701	0.008	GO:0061135	GO:0061134	APP
protein phosphatase binding	0.854875	GO:MF	124	254	1	0.00393701	0.00806452	GO:0019903	GO:0019902	DAB2IP
RAF/MAP kinase cascade	0.855489	REAC	219	254	2	0.00787402	0.00913242	REAC:R-HSA-5673001	REAC:R-HSA-5684996	DAB2IP,DUSP6
PTEN Regulation	0.855489	REAC	118	254	1	0.00393701	0.00847458	REAC:R-HSA-6807070	REAC:R-HSA-1257604	CSNK2A2
Cell-Cell communication	0.855489	REAC	118	254	1	0.00393701	0.00847458	REAC:R-HSA-1500931	REAC:0000000	CADM2
tube formation	0.855589	GO:BP	128	254	1	0.00393701	0.0078125	GO:0035148	GO:0035239,GO:0048646	DAB2IP
negative regulation of secretion by cell	0.857782	GO:BP	129	254	1	0.00393701	0.00775194	GO:1903531	GO:0032940,GO:0048523,GO:0051048,GO:1903530	ANXA1
oxidoreductase activity, acting on paired donors, with incorporation or reduction of molecular oxygen	0.858793	GO:MF	127	254	1	0.00393701	0.00787402	GO:0016705	GO:0016491	KDM4C
positive regulation of secretion by cell	0.858915	GO:BP	235	254	2	0.00787402	0.00851064	GO:1903532	GO:0032940,GO:0048522,GO:0051047,GO:1903530	PDCD6IP,RPH3A
MAPK1/MAPK3 signaling	0.861012	REAC	223	254	2	0.00787402	0.00896861	REAC:R-HSA-5684996	REAC:R-HSA-5683057	DAB2IP,DUSP6
RHO GTPases Activate Formins	0.861048	REAC	121	254	1	0.00393701	0.00826446	REAC:R-HSA-5663220	REAC:R-HSA-195258	KIF2A
cell cycle G2/M phase transition	0.862066	GO:BP	131	254	1	0.00393701	0.00763359	GO:0044839	GO:0044770	BABAM2
integrin binding	0.862653	GO:MF	129	254	1	0.00393701	0.00775194	GO:0005178	GO:0005102,GO:0044877,GO:0050839	S1PR3
molecular function regulator activity	0.863226	GO:MF	1768	254	20	0.0787402	0.0113122	GO:0098772	GO:0003674	ANXA1,APP,ARHGAP32,CCL21,CCNG1,DAB2IP,EFNA5,ELMO1,GRM5,HERC2,LYPD6,MGAT5,NEDD4L,PDE4B,PDE4D,PKD2,PPP2R2D,PPP4R4,RGS6,SEMA6D
transcription by RNA polymerase II	0.863857	GO:BP	2176	254	25	0.0984252	0.011489	GO:0006366	GO:0006351	APP,ATF6,BTG2,CAMTA1,CCDC124,CREB3L1,DAB2IP,DUSP6,HDAC4,KDM4C,KLF6,LDB2,NR2F2,PDLIM1,PKD2,PPM1L,PRDM1,SLTM,SMARCA2,SSH2,TSC22D2,UBE3A,ZFPM2,ZHX3,ZNF454
Gene expression (Transcription)	0.864347	REAC	1260	254	14	0.0551181	0.0111111	REAC:R-HSA-74160	REAC:0000000	BTG2,CAMK4,CCNG1,CSNK2A2,FAS,GRIN2A,HDAC4,NDRG1,NEDD4L,PRDM1,RBFOX1,RFC5,SMARCA2,ZNF454
SARS-CoV-2 Infection	0.864825	REAC	227	254	2	0.00787402	0.00881057	REAC:R-HSA-9694516	REAC:R-HSA-9679506	MGAT5,ZDHHC2
Interleukin-1 family signaling	0.865022	REAC	126	254	1	0.00393701	0.00793651	REAC:R-HSA-446652	REAC:R-HSA-449147	APP
Cytokine Signaling in Immune system	0.865022	REAC	596	254	6	0.023622	0.0100671	REAC:R-HSA-1280215	REAC:R-HSA-168256	ANXA1,APP,DUSP6,OAS1,PDE12,TRIM3
Metabolism of carbohydrates and carbohydrate derivatives	0.865022	REAC	230	254	2	0.00787402	0.00869565	REAC:R-HSA-71387	REAC:R-HSA-1430728	CHST1,PHKB
RHOA GTPase cycle	0.865022	REAC	127	254	1	0.00393701	0.00787402	REAC:R-HSA-8980692	REAC:R-HSA-9012999	ARHGAP32
Deubiquitination	0.865022	REAC	231	254	2	0.00787402	0.00865801	REAC:R-HSA-5688426	REAC:R-HSA-597592	BABAM2,TOMM20
Death Receptor Signaling	0.865022	REAC	127	254	1	0.00393701	0.00787402	REAC:R-HSA-73887	REAC:R-HSA-162582	FAS
DNA biosynthetic process	0.866216	GO:BP	133	254	1	0.00393701	0.0075188	GO:0071897	GO:0006259,GO:0141187	RFC5
amino acid transport	0.86798	GO:BP	134	254	1	0.00393701	0.00746269	GO:0006865	GO:0006810	SERINC5
regulation of T cell proliferation	0.86798	GO:BP	134	254	1	0.00393701	0.00746269	GO:0042129	GO:0042098,GO:0050670,GO:0050863	ANXA1
Regulation of expression of SLITs and ROBOs	0.868529	REAC	129	254	1	0.00393701	0.00775194	REAC:R-HSA-9010553	REAC:R-HSA-376176	ROBO2
response to BMP	0.86971	GO:BP	135	254	1	0.00393701	0.00740741	GO:0071772	GO:0070848	ARK2C
cellular response to BMP stimulus	0.86971	GO:BP	135	254	1	0.00393701	0.00740741	GO:0071773	GO:0071363,GO:0071772	ARK2C
serine-type peptidase activity	0.869947	GO:MF	133	254	1	0.00393701	0.0075188	GO:0008236	GO:0008233,GO:0017171	PCSK5
eye development	0.870456	GO:BP	341	254	3	0.011811	0.00879765	GO:0001654	GO:0007423,GO:0150063	ATF6,CACNA1C,PRDM1
immune effector process	0.870456	GO:BP	435	254	4	0.015748	0.0091954	GO:0002252	GO:0002376	ANXA1,APP,CR1L,SEMA6D
sensory perception of sound	0.870884	GO:BP	136	254	1	0.00393701	0.00735294	GO:0007605	GO:0050954	LRIG2
positive regulation of hydrolase activity	0.870884	GO:BP	136	254	1	0.00393701	0.00735294	GO:0051345	GO:0043085,GO:0051336	RGS6
visual system development	0.87102	GO:BP	342	254	3	0.011811	0.00877193	GO:0150063	GO:0048880	ATF6,CACNA1C,PRDM1
extracellular matrix structural constituent	0.871126	GO:MF	134	254	1	0.00393701	0.00746269	GO:0005201	GO:0005198	COL4A4
enzyme activator activity	0.871189	GO:MF	526	254	5	0.019685	0.0095057	GO:0008047	GO:0030234,GO:0140677	ARHGAP32,DAB2IP,EFNA5,GRM5,RGS6
sequence-specific DNA binding	0.871189	GO:MF	1213	254	13	0.0511811	0.0107172	GO:0043565	GO:0003677	ATF6,CAMTA1,CDK5RAP2,CREB3L1,ERBB4,GOLGB1,HDAC4,KLF6,NR2F2,PRDM1,SLTM,SMARCA2,ZNF454
serine hydrolase activity	0.871189	GO:MF	135	254	1	0.00393701	0.00740741	GO:0017171	GO:0016787	PCSK5
wound healing	0.871764	GO:BP	343	254	3	0.011811	0.00874636	GO:0042060	GO:0009611	ANXA1,BLOC1S6,PAK1
nuclear export	0.871764	GO:BP	137	254	1	0.00393701	0.00729927	GO:0051168	GO:0006913	UHMK1
regulation of protein localization to membrane	0.871764	GO:BP	137	254	1	0.00393701	0.00729927	GO:1905475	GO:0032880,GO:0060341,GO:0072657	ZDHHC2
neural tube development	0.871764	GO:BP	137	254	1	0.00393701	0.00729927	GO:0021915	GO:0007399,GO:0035295,GO:0043009,GO:0060429	PKD2
positive regulation of protein localization	0.875441	GO:BP	346	254	3	0.011811	0.00867052	GO:1903829	GO:0008104,GO:0032880,GO:0048518	ERBB4,LRIG2,ZDHHC2
organophosphate ester transport	0.875523	GO:BP	139	254	1	0.00393701	0.00719424	GO:0015748	GO:0006810	SERINC5
angiogenesis	0.875558	GO:BP	441	254	4	0.015748	0.00907029	GO:0001525	GO:0048514,GO:0048646	ANXA1,CEMIP2,CREB3L1,DAB2IP
sensory system development	0.876057	GO:BP	347	254	3	0.011811	0.00864553	GO:0048880	GO:0048731	ATF6,CACNA1C,PRDM1
Signaling by Hedgehog	0.876615	REAC	133	254	1	0.00393701	0.0075188	REAC:R-HSA-5358351	REAC:R-HSA-162582	ADCY1
regulation of insulin secretion	0.876831	GO:BP	140	254	1	0.00393701	0.00714286	GO:0050796	GO:0030073,GO:0050708,GO:0090276	EFNA5
Signaling by TGFB family members	0.87742	REAC	134	254	1	0.00393701	0.00746269	REAC:R-HSA-9006936	REAC:R-HSA-162582	NEDD4L
ribonucleoprotein complex	0.877921	GO:CC	790	254	8	0.0314961	0.0101266	GO:1990904	GO:0032991	API5,MIR101-2,MIR3074,MIR598,MRPL33,NSUN4,RPF1,SNRPB2
monocarboxylic acid transport	0.878635	GO:BP	141	254	1	0.00393701	0.0070922	GO:0015718	GO:0046942	ANXA1
negative regulation of RNA metabolic process	0.878959	GO:BP	1060	254	11	0.0433071	0.0103774	GO:0051253	GO:0010605,GO:0016070,GO:0045934,GO:0051252	BEND5,BTG2,CREB3L1,DAB2IP,HDAC4,LDB2,NR2F2,PRDM1,SMARCA2,ZFPM2,ZHX3
negative regulation of neuron apoptotic process	0.879356	GO:BP	142	254	1	0.00393701	0.00704225	GO:0043524	GO:0043066,GO:0043523,GO:0051402	BTG2
cellular response to radiation	0.879356	GO:BP	142	254	1	0.00393701	0.00704225	GO:0071478	GO:0009314,GO:0071214	BABAM2
biomineral tissue development	0.879356	GO:BP	142	254	1	0.00393701	0.00704225	GO:0031214	GO:0009888,GO:0048513	CLEC3B
positive regulation of secretion	0.879356	GO:BP	251	254	2	0.00787402	0.00796813	GO:0051047	GO:0046903,GO:0051046,GO:0051050	PDCD6IP,RPH3A
transferase complex, transferring phosphorus-containing groups	0.880052	GO:CC	245	254	2	0.00787402	0.00816327	GO:0061695	GO:1990234	CCNG1,CSNK2A2
negative regulation of leukocyte activation	0.880837	GO:BP	143	254	1	0.00393701	0.00699301	GO:0002695	GO:0002683,GO:0002694,GO:0045321,GO:0050866	ANXA1
eye morphogenesis	0.880837	GO:BP	143	254	1	0.00393701	0.00699301	GO:0048592	GO:0001654,GO:0090596	PRDM1
purine nucleotide biosynthetic process	0.88424	GO:BP	145	254	1	0.00393701	0.00689655	GO:0006164	GO:0006163,GO:0009165,GO:0072522	ADCY1
negative regulation of secretion	0.88424	GO:BP	145	254	1	0.00393701	0.00689655	GO:0051048	GO:0046903,GO:0051046,GO:0051051	ANXA1
retina development in camera-type eye	0.8859	GO:BP	146	254	1	0.00393701	0.00684932	GO:0060041	GO:0043010,GO:0048856	PRDM1
epithelial to mesenchymal transition	0.887003	GO:BP	147	254	1	0.00393701	0.00680272	GO:0001837	GO:0048762	DAB2IP
protein import into nucleus	0.887003	GO:BP	147	254	1	0.00393701	0.00680272	GO:0006606	GO:0006886,GO:0034504,GO:0051170,GO:0072594	SPG11
response to glucose	0.887003	GO:BP	147	254	1	0.00393701	0.00680272	GO:0009749	GO:0009746	EFNA5
ubiquitin protein ligase binding	0.88836	GO:MF	254	254	2	0.00787402	0.00787402	GO:0031625	GO:0044389	GPR37,HERC2
response to radiation	0.889042	GO:BP	360	254	3	0.011811	0.00833333	GO:0009314	GO:0009628	APP,BABAM2,GRIN2A
myeloid cell differentiation	0.889922	GO:BP	361	254	3	0.011811	0.00831025	GO:0030099	GO:0030097,GO:0030154	APP,CAMK4,SLC11A2
response to hexose	0.889922	GO:BP	149	254	1	0.00393701	0.00671141	GO:0009746	GO:0034284	EFNA5
vacuolar lumen	0.89016	GO:CC	143	254	1	0.00393701	0.00699301	GO:0005775	GO:0005773,GO:0070013	CLN5
Biological oxidations	0.891208	REAC	141	254	1	0.00393701	0.0070922	REAC:R-HSA-211859	REAC:R-HSA-1430728	ADH5
cilium organization	0.893172	GO:BP	364	254	3	0.011811	0.00824176	GO:0044782	GO:0006996,GO:0120036	ATXN10,BLOC1S6,PKD2
nuclear speck	0.893238	GO:CC	356	254	3	0.011811	0.00842697	GO:0016607	GO:0140168	API5,HDAC4,SNRPB2
peptidase activity	0.893285	GO:MF	455	254	4	0.015748	0.00879121	GO:0008233	GO:0016787,GO:0140096	AOPEP,CAPN11,MINDY2,PCSK5
metallopeptidase activity	0.893285	GO:MF	148	254	1	0.00393701	0.00675676	GO:0008237	GO:0008233	AOPEP
secretory granule lumen	0.893341	GO:CC	257	254	2	0.00787402	0.0077821	GO:0034774	GO:0030141,GO:0060205	APP,CLEC3B
regulation of small GTPase mediated signal transduction	0.89352	GO:BP	263	254	2	0.00787402	0.00760456	GO:0051056	GO:0007264,GO:1902531	ARHGAP32,DAB2IP
organic anion transport	0.893845	GO:BP	365	254	3	0.011811	0.00821918	GO:0015711	GO:0006810	ANXA1,SERINC5,SLC2A9
chromosome organization	0.895052	GO:BP	463	254	4	0.015748	0.00863931	GO:0051276	GO:0006996	CDK5RAP2,KIF2A,PRC1,SMARCA2
modified amino acid metabolic process	0.895447	GO:BP	153	254	1	0.00393701	0.00653595	GO:0006575	GO:0008152	SERINC5
import into nucleus	0.895447	GO:BP	153	254	1	0.00393701	0.00653595	GO:0051170	GO:0006913	SPG11
protein folding	0.896365	GO:BP	154	254	1	0.00393701	0.00649351	GO:0006457	GO:0009987,GO:0051604	ATF6
carbohydrate biosynthetic process	0.896365	GO:BP	154	254	1	0.00393701	0.00649351	GO:0016051	GO:0005975,GO:0009058	CHST8
response to monosaccharide	0.896365	GO:BP	154	254	1	0.00393701	0.00649351	GO:0034284	GO:0009743	EFNA5
cytoplasmic vesicle lumen	0.896434	GO:CC	262	254	2	0.00787402	0.00763359	GO:0060205	GO:0031410,GO:0031983,GO:0070013	APP,CLEC3B
vesicle lumen	0.896434	GO:CC	263	254	2	0.00787402	0.00760456	GO:0031983	GO:0031982,GO:0043233	APP,CLEC3B
nuclear body	0.896434	GO:CC	736	254	7	0.0275591	0.00951087	GO:0016604	GO:0005654,GO:0043232	API5,FAS,HDAC4,KIF2A,RBFOX1,SLTM,SNRPB2
small molecule biosynthetic process	0.897666	GO:BP	467	254	4	0.015748	0.00856531	GO:0044283	GO:0009058,GO:0044281	ACER2,KLHL25,MLYCD,SERINC5
S Phase	0.897772	REAC	145	254	1	0.00393701	0.00689655	REAC:R-HSA-69242	REAC:R-HSA-69278	RFC5
response to light stimulus	0.897907	GO:BP	268	254	2	0.00787402	0.00746269	GO:0009416	GO:0009314	APP,GRIN2A
positive regulation of epithelial cell proliferation	0.898688	GO:BP	156	254	1	0.00393701	0.00641026	GO:0050679	GO:0008284,GO:0050673,GO:0050678	ERBB4
response to insulin	0.898688	GO:BP	269	254	2	0.00787402	0.00743494	GO:0032868	GO:0043434	C2CD5,ERBB4
peptidase regulator activity	0.899408	GO:MF	152	254	1	0.00393701	0.00657895	GO:0061134	GO:0030234	APP
regulation of immune effector process	0.90101	GO:BP	271	254	2	0.00787402	0.00738007	GO:0002697	GO:0002252,GO:0002682	ANXA1,CR1L
T cell proliferation	0.901127	GO:BP	158	254	1	0.00393701	0.00632911	GO:0042098	GO:0042110,GO:0046651	ANXA1
sensory perception of mechanical stimulus	0.901127	GO:BP	158	254	1	0.00393701	0.00632911	GO:0050954	GO:0007600	LRIG2
Ion channel transport	0.902011	REAC	148	254	1	0.00393701	0.00675676	REAC:R-HSA-983712	REAC:R-HSA-382551	NEDD4L
ubiquitin-like protein ligase binding	0.902497	GO:MF	267	254	2	0.00787402	0.00749064	GO:0044389	GO:0019899	GPR37,HERC2
cytokine activity	0.902839	GO:MF	156	254	1	0.00393701	0.00641026	GO:0005125	GO:0048018	CCL21
chromatin binding	0.902839	GO:MF	468	254	4	0.015748	0.00854701	GO:0003682	GO:0005488	CREB3L1,HDAC4,PRDM1,SMARCA2
axoneme	0.90375	GO:CC	157	254	1	0.00393701	0.00636943	GO:0005930	GO:0005856,GO:0097014,GO:0110165	DNAH6
ciliary plasm	0.90375	GO:CC	158	254	1	0.00393701	0.00632911	GO:0097014	GO:0005737,GO:0005929	DNAH6
cilium movement involved in cell motility	0.904037	GO:BP	160	254	1	0.00393701	0.00625	GO:0060294	GO:0003341,GO:0060285	DNAH6
coated vesicle membrane	0.905004	GO:CC	160	254	1	0.00393701	0.00625	GO:0030662	GO:0030135,GO:0030659,GO:0098588	IGF2R
regulation of peptide hormone secretion	0.905057	GO:BP	161	254	1	0.00393701	0.00621118	GO:0090276	GO:0002791,GO:0030072,GO:0046883	EFNA5
meiotic cell cycle process	0.905057	GO:BP	161	254	1	0.00393701	0.00621118	GO:1903046	GO:0022402,GO:0022414,GO:0051321	YTHDF2
Apoptosis	0.906004	REAC	151	254	1	0.00393701	0.00662252	REAC:R-HSA-109581	REAC:R-HSA-5357801	FAS
negative regulation of cell activation	0.906322	GO:BP	162	254	1	0.00393701	0.00617284	GO:0050866	GO:0001775,GO:0048523,GO:0050865,GO:0051241	ANXA1
Signaling by Interleukins	0.906474	REAC	367	254	3	0.011811	0.00817439	REAC:R-HSA-449147	REAC:R-HSA-1280215	ANXA1,APP,DUSP6
DNA Replication	0.906474	REAC	153	254	1	0.00393701	0.00653595	REAC:R-HSA-69306	REAC:0000000	RFC5
rRNA processing	0.906672	REAC	154	254	1	0.00393701	0.00649351	REAC:R-HSA-72312	REAC:R-HSA-8953854	NSUN4
cilium-dependent cell motility	0.907029	GO:BP	163	254	1	0.00393701	0.00613497	GO:0060285	GO:0001539	DNAH6
cilium or flagellum-dependent cell motility	0.907029	GO:BP	163	254	1	0.00393701	0.00613497	GO:0001539	GO:0048870	DNAH6
immune system development	0.907029	GO:BP	163	254	1	0.00393701	0.00613497	GO:0002520	GO:0002376,GO:0048731	CACNA1C
regulation of peptide secretion	0.908251	GO:BP	164	254	1	0.00393701	0.00609756	GO:0002791	GO:0002790,GO:0051046,GO:0090087	EFNA5
regulation of peptide transport	0.909452	GO:BP	165	254	1	0.00393701	0.00606061	GO:0090087	GO:0015833,GO:0051049	EFNA5
sperm flagellum	0.910644	GO:CC	165	254	1	0.00393701	0.00606061	GO:0036126	GO:0097729	TOMM20
epidermis development	0.91111	GO:BP	282	254	2	0.00787402	0.0070922	GO:0008544	GO:0009888	ANXA1,LDB2
carboxylic acid transport	0.911708	GO:BP	283	254	2	0.00787402	0.00706714	GO:0046942	GO:0015711,GO:0015849	ANXA1,SERINC5
organic acid transport	0.911708	GO:BP	283	254	2	0.00787402	0.00706714	GO:0015849	GO:0006810	ANXA1,SERINC5
protein heterodimerization activity	0.91302	GO:MF	278	254	2	0.00787402	0.00719424	GO:0046982	GO:0046983	ATF6,ZHX3
nuclear transport	0.913406	GO:BP	285	254	2	0.00787402	0.00701754	GO:0051169	GO:0046907	SPG11,UHMK1
nucleocytoplasmic transport	0.913406	GO:BP	285	254	2	0.00787402	0.00701754	GO:0006913	GO:0051169	SPG11,UHMK1
regulation of myeloid cell differentiation	0.913513	GO:BP	169	254	1	0.00393701	0.00591716	GO:0045637	GO:0030099,GO:1903706	CAMK4
regulation of leukocyte mediated immunity	0.914343	GO:BP	170	254	1	0.00393701	0.00588235	GO:0002703	GO:0002443,GO:0002697	CR1L
epidermal cell differentiation	0.914343	GO:BP	170	254	1	0.00393701	0.00588235	GO:0009913	GO:0008544,GO:0030855	ANXA1
phosphatase binding	0.914623	GO:MF	165	254	1	0.00393701	0.00606061	GO:0019902	GO:0019899	DAB2IP
endopeptidase activity	0.918799	GO:MF	285	254	2	0.00787402	0.00701754	GO:0004175	GO:0008233	CAPN11,PCSK5
positive regulation of immune effector process	0.919366	GO:BP	174	254	1	0.00393701	0.00574713	GO:0002699	GO:0002252,GO:0002684,GO:0002697	ANXA1
mRNA Splicing - Major Pathway	0.92107	REAC	166	254	1	0.00393701	0.0060241	REAC:R-HSA-72163	REAC:R-HSA-72172	SNRPB2
Ub-specific processing proteases	0.92107	REAC	166	254	1	0.00393701	0.0060241	REAC:R-HSA-5689880	REAC:R-HSA-5688426	TOMM20
Separation of Sister Chromatids	0.92107	REAC	164	254	1	0.00393701	0.00609756	REAC:R-HSA-2467813	REAC:R-HSA-68882	KIF2A
protein maturation	0.921456	GO:BP	400	254	3	0.011811	0.0075	GO:0051604	GO:0010467,GO:0019538	ATF6,CLEC3B,PCSK5
DNA-binding transcription factor binding	0.921623	GO:MF	394	254	3	0.011811	0.00761421	GO:0140297	GO:0008134	HDAC4,KDM4C,ZFPM2
regulation of inflammatory response	0.922294	GO:BP	295	254	2	0.00787402	0.00677966	GO:0050727	GO:0006954,GO:0031347,GO:0032101	ANXA1,APP
regulation of lymphocyte proliferation	0.923559	GO:BP	178	254	1	0.00393701	0.00561798	GO:0050670	GO:0032944,GO:0046651,GO:0051249	ANXA1
clathrin-coated vesicle	0.923609	GO:CC	176	254	1	0.00393701	0.00568182	GO:0030136	GO:0030135	IGF2R
cell surface receptor protein serine/threonine kinase signaling pathway	0.923724	GO:BP	297	254	2	0.00787402	0.00673401	GO:0007178	GO:0007167	ARK2C,PPM1L
Innate Immune System	0.925298	REAC	775	254	7	0.0275591	0.00903226	REAC:R-HSA-168249	REAC:R-HSA-168256	APP,BRI3,DUSP6,ELMO1,IGF2R,LY86,PAK1
mRNA Splicing	0.925298	REAC	171	254	1	0.00393701	0.00584795	REAC:R-HSA-72172	REAC:R-HSA-72203	SNRPB2
regulation of mononuclear cell proliferation	0.925415	GO:BP	180	254	1	0.00393701	0.00555556	GO:0032944	GO:0032943,GO:0070663	ANXA1
actin filament binding	0.92611	GO:MF	176	254	1	0.00393701	0.00568182	GO:0051015	GO:0003779,GO:0044877	BLOC1S6
camera-type eye development	0.926747	GO:BP	301	254	2	0.00787402	0.00664452	GO:0043010	GO:0001654	CACNA1C,PRDM1
negative regulation of nucleobase-containing compound metabolic process	0.926747	GO:BP	1154	254	11	0.0433071	0.00953206	GO:0045934	GO:0006139,GO:0009892,GO:0019219	BEND5,BTG2,CREB3L1,DAB2IP,HDAC4,LDB2,NR2F2,PRDM1,SMARCA2,ZFPM2,ZHX3
blood coagulation	0.931412	GO:BP	186	254	1	0.00393701	0.00537634	GO:0007596	GO:0007599,GO:0042060,GO:0050817	BLOC1S6
transcription regulatory region nucleic acid binding	0.932751	GO:MF	1072	254	10	0.0393701	0.00932836	GO:0001067	GO:0003676	ATF6,CDK5RAP2,CREB3L1,ERBB4,HDAC4,KLF6,NR2F2,PRDM1,SMARCA2,ZNF454
transcription cis-regulatory region binding	0.932751	GO:MF	1072	254	10	0.0393701	0.00932836	GO:0000976	GO:0001067,GO:1990837	ATF6,CDK5RAP2,CREB3L1,ERBB4,HDAC4,KLF6,NR2F2,PRDM1,SMARCA2,ZNF454
structural molecule activity	0.932751	GO:MF	609	254	5	0.019685	0.00821018	GO:0005198	GO:0003674	ANK3,COL4A4,MAP1B,MRPL33,RIMS2
positive regulation of protein catabolic process	0.933287	GO:BP	188	254	1	0.00393701	0.00531915	GO:0045732	GO:0009896,GO:0030163,GO:0042176,GO:0051247	DAB2IP
hemostasis	0.933514	GO:BP	189	254	1	0.00393701	0.00529101	GO:0007599	GO:0050878	BLOC1S6
defense response to bacterium	0.933514	GO:BP	189	254	1	0.00393701	0.00529101	GO:0042742	GO:0006952,GO:0009617	OAS1
coagulation	0.933514	GO:BP	189	254	1	0.00393701	0.00529101	GO:0050817	GO:0032501	BLOC1S6
small GTPase-mediated signal transduction	0.93652	GO:BP	423	254	3	0.011811	0.0070922	GO:0007264	GO:0141124	ARHGAP32,DAB2IP,ELMO1
positive regulation of protein transport	0.93801	GO:BP	194	254	1	0.00393701	0.00515464	GO:0051222	GO:0015031,GO:0051050,GO:0051223,GO:1903829,GO:1904951	ZDHHC2
protein-RNA complex assembly	0.939657	GO:BP	196	254	1	0.00393701	0.00510204	GO:0022618	GO:0022613,GO:0065003,GO:0071826	SNRPB2
Signaling by NOTCH	0.940666	REAC	185	254	1	0.00393701	0.00540541	REAC:R-HSA-157118	REAC:R-HSA-162582	HDAC4
magnesium ion binding	0.941445	GO:MF	194	254	1	0.00393701	0.00515464	GO:0000287	GO:0046872	XXYLT1
regulation of leukocyte proliferation	0.942166	GO:BP	199	254	1	0.00393701	0.00502513	GO:0070663	GO:0042127,GO:0070661	ANXA1
regulation of neuron apoptotic process	0.942793	GO:BP	200	254	1	0.00393701	0.005	GO:0043523	GO:0042981,GO:0051402	BTG2
lymphocyte mediated immunity	0.944285	GO:BP	202	254	1	0.00393701	0.0049505	GO:0002449	GO:0002443	CR1L
TCF dependent signaling in response to WNT	0.944477	REAC	190	254	1	0.00393701	0.00526316	REAC:R-HSA-201681	REAC:R-HSA-195721	CSNK2A2
protein-RNA complex organization	0.945728	GO:BP	204	254	1	0.00393701	0.00490196	GO:0071826	GO:0043933	SNRPB2
RNA polymerase II cis-regulatory region sequence-specific DNA binding	0.945846	GO:MF	832	254	7	0.0275591	0.00841346	GO:0000978	GO:0000977,GO:0000987	ATF6,CREB3L1,HDAC4,KLF6,NR2F2,PRDM1,ZNF454
double-stranded DNA binding	0.945846	GO:MF	1197	254	11	0.0433071	0.00918964	GO:0003690	GO:0003677	ATF6,CAMTA1,CDK5RAP2,CREB3L1,ERBB4,HDAC4,KLF6,NR2F2,PRDM1,SMARCA2,ZNF454
molecular function activator activity	0.945846	GO:MF	927	254	8	0.0314961	0.00862999	GO:0140677	GO:0098772	APP,ARHGAP32,CCL21,DAB2IP,EFNA5,GRM5,RGS6,SEMA6D
fat cell differentiation	0.946293	GO:BP	205	254	1	0.00393701	0.00487805	GO:0045444	GO:0030154	ZFPM2
RNA polymerase II transcription regulator complex	0.946356	GO:CC	199	254	1	0.00393701	0.00502513	GO:0090575	GO:0005667,GO:0140513	ATF6
protein localization to organelle	0.946623	GO:BP	744	254	6	0.023622	0.00806452	GO:0033365	GO:0008104	EMC2,ERBB4,GOLGB1,PAK1,SPG11,TOMM20
establishment of protein localization to organelle	0.946623	GO:BP	331	254	2	0.00787402	0.0060423	GO:0072594	GO:0045184	SPG11,TOMM20
Diseases of metabolism	0.94694	REAC	194	254	1	0.00393701	0.00515464	REAC:R-HSA-5668914	REAC:R-HSA-1643685	AMN
positive regulation of cell cycle process	0.94711	GO:BP	207	254	1	0.00393701	0.00483092	GO:0090068	GO:0010564,GO:0022402,GO:0045787	ANXA1
mitochondrion organization	0.948723	GO:BP	335	254	2	0.00787402	0.00597015	GO:0007005	GO:0006996	ERBB4,TOMM20
SARS-CoV Infections	0.948741	REAC	324	254	2	0.00787402	0.00617284	REAC:R-HSA-9679506	REAC:R-HSA-9824446	MGAT5,ZDHHC2
Mitotic Metaphase and Anaphase	0.948741	REAC	201	254	1	0.00393701	0.00497512	REAC:R-HSA-2555396	REAC:R-HSA-68886	KIF2A
Mitotic Anaphase	0.948741	REAC	200	254	1	0.00393701	0.005	REAC:R-HSA-68882	REAC:R-HSA-2555396	KIF2A
sequence-specific double-stranded DNA binding	0.950408	GO:MF	1124	254	10	0.0393701	0.0088968	GO:1990837	GO:0003690,GO:0043565	ATF6,CDK5RAP2,CREB3L1,ERBB4,HDAC4,KLF6,NR2F2,PRDM1,SMARCA2,ZNF454
cilium assembly	0.950987	GO:BP	339	254	2	0.00787402	0.00589971	GO:0060271	GO:0044782,GO:0070925,GO:0120031	ATXN10,BLOC1S6
cis-regulatory region sequence-specific DNA binding	0.951696	GO:MF	852	254	7	0.0275591	0.00821596	GO:0000987	GO:0000976	ATF6,CREB3L1,HDAC4,KLF6,NR2F2,PRDM1,ZNF454
Aerobic respiration and respiratory electron transport	0.952277	REAC	207	254	1	0.00393701	0.00483092	REAC:R-HSA-1428517	REAC:R-HSA-1430728	PDHX
regulation of protein secretion	0.952435	GO:BP	215	254	1	0.00393701	0.00465116	GO:0050708	GO:0009306,GO:0051223,GO:1903530	EFNA5
regulation of transmembrane receptor protein serine/threonine kinase signaling pathway	0.954295	GO:BP	218	254	1	0.00393701	0.00458716	GO:0090092	GO:0007178,GO:0009966	ARK2C
lymphocyte proliferation	0.954709	GO:BP	219	254	1	0.00393701	0.00456621	GO:0046651	GO:0032943,GO:0046649	ANXA1
embryonic organ morphogenesis	0.955789	GO:BP	221	254	1	0.00393701	0.00452489	GO:0048562	GO:0009887,GO:0048568,GO:0048598	PKD2
mononuclear cell proliferation	0.95683	GO:BP	223	254	1	0.00393701	0.0044843	GO:0032943	GO:0070661	ANXA1
anatomical structure homeostasis	0.958185	GO:BP	226	254	1	0.00393701	0.00442478	GO:0060249	GO:0048871	LDB2
tissue homeostasis	0.958185	GO:BP	226	254	1	0.00393701	0.00442478	GO:0001894	GO:0048871,GO:0060249	LDB2
chromatin	0.958485	GO:CC	1046	254	9	0.0354331	0.00860421	GO:0000785	GO:0005694,GO:0110165	ATF6,CREB3L1,CSNK2A2,HDAC4,KDM4C,KLF6,SMARCA2,ZFPM2,ZHX3
PIP3 activates AKT signaling	0.959031	REAC	218	254	1	0.00393701	0.00458716	REAC:R-HSA-1257604	REAC:R-HSA-9006925	CSNK2A2
Processing of Capped Intron-Containing Pre-mRNA	0.961477	REAC	224	254	1	0.00393701	0.00446429	REAC:R-HSA-72203	REAC:R-HSA-8953854	SNRPB2
chromosome, centromeric region	0.962259	GO:CC	225	254	1	0.00393701	0.00444444	GO:0000775	GO:0098687	KDM4C
animal organ morphogenesis	0.96245	GO:BP	791	254	6	0.023622	0.00758534	GO:0009887	GO:0009653,GO:0048513	CSMD1,ERBB4,PKD2,PRDM1,ROBO2,ZFPM2
sensory organ morphogenesis	0.963179	GO:BP	236	254	1	0.00393701	0.00423729	GO:0090596	GO:0007423,GO:0009887	PRDM1
embryonic morphogenesis	0.963179	GO:BP	482	254	3	0.011811	0.00622407	GO:0048598	GO:0009653,GO:0009790	CACNA1C,PKD2,YTHDF2
transcription factor binding	0.965567	GO:MF	483	254	3	0.011811	0.00621118	GO:0008134	GO:0005515	HDAC4,KDM4C,ZFPM2
connective tissue development	0.966032	GO:BP	242	254	1	0.00393701	0.00413223	GO:0061448	GO:0009888	ARRDC3
Neutrophil degranulation	0.967462	REAC	368	254	2	0.00787402	0.00543478	REAC:R-HSA-6798695	REAC:R-HSA-168249	BRI3,IGF2R
leukocyte proliferation	0.969092	GO:BP	249	254	1	0.00393701	0.00401606	GO:0070661	GO:0008283	ANXA1
sensory organ development	0.96918	GO:BP	501	254	3	0.011811	0.00598802	GO:0007423	GO:0048513	ATF6,CACNA1C,PRDM1
DNA binding	0.972414	GO:MF	1930	254	18	0.0708661	0.00932642	GO:0003677	GO:0003676	APP,ATF6,BEND5,CAMTA1,CDK5RAP2,CREB3L1,ERBB4,GOLGB1,HDAC4,KLF6,NR2F2,PRDM1,RFC5,SLTM,SMARCA2,ZFPM2,ZHX3,ZNF454
protein localization to nucleus	0.97682	GO:BP	270	254	1	0.00393701	0.0037037	GO:0034504	GO:0033365	SPG11
coated vesicle	0.977492	GO:CC	259	254	1	0.00393701	0.003861	GO:0030135	GO:0031410	IGF2R
transforming growth factor beta receptor superfamily signaling pathway	0.97818	GO:BP	275	254	1	0.00393701	0.00363636	GO:0141091	GO:0007178	ARK2C
leukocyte mediated immunity	0.978828	GO:BP	278	254	1	0.00393701	0.00359712	GO:0002443	GO:0002252	CR1L
skeletal system development	0.97942	GO:BP	420	254	2	0.00787402	0.0047619	GO:0001501	GO:0048731	HDAC4,PCSK5
regulation of protein stability	0.980836	GO:BP	287	254	1	0.00393701	0.00348432	GO:0031647	GO:0065008	NEDD4L
Signaling by WNT	0.981237	REAC	273	254	1	0.00393701	0.003663	REAC:R-HSA-195721	REAC:R-HSA-162582	CSNK2A2
DNA-binding transcription factor activity, RNA polymerase II-specific	0.982259	GO:MF	974	254	7	0.0275591	0.00718686	GO:0000981	GO:0003700	ATF6,CREB3L1,KLF6,NR2F2,PRDM1,ZHX3,ZNF454
Cellular responses to stimuli	0.982507	REAC	665	254	4	0.015748	0.00601504	REAC:R-HSA-8953897	REAC:0000000	ATF6,CREB3L1,CSNK2A2,SESN1
Cellular responses to stress	0.982507	REAC	658	254	4	0.015748	0.00607903	REAC:R-HSA-2262752	REAC:R-HSA-8953897	ATF6,CREB3L1,CSNK2A2,SESN1
RNA polymerase II transcription regulatory region sequence-specific DNA binding	0.983311	GO:MF	988	254	7	0.0275591	0.00708502	GO:0000977	GO:0000976	ATF6,CREB3L1,HDAC4,KLF6,NR2F2,PRDM1,ZNF454
DNA-binding transcription factor activity	0.988405	GO:MF	1038	254	7	0.0275591	0.00674374	GO:0003700	GO:0140110	ATF6,CREB3L1,KLF6,NR2F2,PRDM1,ZHX3,ZNF454
nuclear protein-containing complex	0.98883	GO:CC	1107	254	8	0.0314961	0.00722674	GO:0140513	GO:0005634,GO:0032991	API5,ATF6,BABAM2,CSNK2A2,HDAC4,RFC5,SMARCA2,SNRPB2
chromosomal region	0.990923	GO:CC	342	254	1	0.00393701	0.00292398	GO:0098687	GO:0005694,GO:0110165	KDM4C
chromosome	0.990923	GO:CC	1538	254	12	0.0472441	0.00780234	GO:0005694	GO:0043232	ATF6,CREB3L1,CSNK2A2,HDAC4,KDM4C,KLF6,PAK1,PRC1,RFC5,SMARCA2,ZFPM2,ZHX3
anatomical structure formation involved in morphogenesis	0.991663	GO:BP	969	254	6	0.023622	0.00619195	GO:0048646	GO:0009653,GO:0032502	ANXA1,CEMIP2,CREB3L1,DAB2IP,KDM4C,ROBO2
Metabolism of RNA	0.996796	REAC	575	254	2	0.00787402	0.00347826	REAC:R-HSA-8953854	REAC:0000000	NSUN4,SNRPB2
