## Supplementary Table 7 for "Cell type-specific histone acetylation landscape in Alzheimer’s disease reveals a putative role of MITF in microglia" (part 4 of 13)

### Sheet: pu1_M16 (continued)
term_name	p_value	source	term_size	query_size	intersection_size	precision	recall	term_id	parents	intersection
Activation of BAD and translocation to mitochondria	0.945143	REAC	13	864	1	0.00115741	0.0769231	REAC:R-HSA-111447	REAC:R-HSA-114452	YWHAH
STING mediated induction of host immune responses	0.945143	REAC	13	864	1	0.00115741	0.0769231	REAC:R-HSA-1834941	REAC:R-HSA-1834949	IFI16
PI Metabolism	0.945143	REAC	63	864	4	0.00462963	0.0634921	REAC:R-HSA-1483255	REAC:R-HSA-1483257	INPP5F,PI4K2A,PIK3CG,TNFAIP8L3
SLC-mediated transport of inorganic anions	0.945143	REAC	13	864	1	0.00115741	0.0769231	REAC:R-HSA-9958790	REAC:R-HSA-425407	SLC4A7
Removal of the Flap Intermediate from the C-strand	0.945143	REAC	13	864	1	0.00115741	0.0769231	REAC:R-HSA-174437	REAC:R-HSA-174414	POT1
Signaling by FLT3 fusion proteins	0.945143	REAC	13	864	1	0.00115741	0.0769231	REAC:R-HSA-9703465	REAC:R-HSA-9682385	GAB2
IRS-related events triggered by IGF1R	0.945143	REAC	29	864	2	0.00231481	0.0689655	REAC:R-HSA-2428928	REAC:R-HSA-2428924	GAB2,IGF1
IGF1R signaling cascade	0.945143	REAC	29	864	2	0.00231481	0.0689655	REAC:R-HSA-2428924	REAC:R-HSA-2404192	GAB2,IGF1
Signaling by Type 1 Insulin-like Growth Factor 1 Receptor (IGF1R)	0.945143	REAC	29	864	2	0.00231481	0.0689655	REAC:R-HSA-2404192	REAC:R-HSA-9006934	GAB2,IGF1
Triglyceride catabolism	0.945143	REAC	13	864	1	0.00115741	0.0769231	REAC:R-HSA-163560	REAC:R-HSA-8979227	PRKACG
Maturation of TCA enzymes and regulation of TCA cycle	0.945143	REAC	13	864	1	0.00115741	0.0769231	REAC:R-HSA-9854311	REAC:R-HSA-71403	ACAT1
PIWI-interacting RNA (piRNA) biogenesis	0.945143	REAC	13	864	1	0.00115741	0.0769231	REAC:R-HSA-5601884	REAC:R-HSA-211000	MOV10L1
Interleukin-15 signaling	0.945143	REAC	13	864	1	0.00115741	0.0769231	REAC:R-HSA-8983432	REAC:R-HSA-451927	GAB2
Glycerophospholipid biosynthesis	0.945143	REAC	79	864	5	0.00578704	0.0632911	REAC:R-HSA-1483206	REAC:R-HSA-1483257	CDS1,LPIN2,PLA1A,PLA2G4A,PLAAT4
MAP2K and MAPK activation	0.945143	REAC	29	864	2	0.00231481	0.0689655	REAC:R-HSA-5674135	REAC:R-HSA-5673001	KSR1,RAP1A
Constitutive Signaling by Aberrant PI3K in Cancer	0.945143	REAC	46	864	3	0.00347222	0.0652174	REAC:R-HSA-2219530	REAC:R-HSA-2219528	CD86,GAB2,PIK3AP1
Processive synthesis on the C-strand of the telomere	0.945143	REAC	13	864	1	0.00115741	0.0769231	REAC:R-HSA-174414	REAC:R-HSA-174417	POT1
Spry regulation of FGF signaling	0.945143	REAC	13	864	1	0.00115741	0.0769231	REAC:R-HSA-1295596	REAC:R-HSA-5654726,REAC:R-HSA-5654727,REAC:R-HSA-5654732,REAC:R-HSA-5654733	MKNK1
Acyl chain remodelling of PC	0.945143	REAC	13	864	1	0.00115741	0.0769231	REAC:R-HSA-1482788	REAC:R-HSA-1483206	PLA2G4A
RHOF GTPase cycle	0.945143	REAC	30	864	2	0.00231481	0.0666667	REAC:R-HSA-9035034	REAC:R-HSA-9012999	SLC4A7,SRGAP2
Cardiogenesis	0.945143	REAC	13	864	1	0.00115741	0.0769231	REAC:R-HSA-9733709	REAC:R-HSA-1266738	MEF2C
Disorders of transmembrane transporters	0.945143	REAC	111	864	7	0.00810185	0.0630631	REAC:R-HSA-5619115	REAC:R-HSA-1643685	ABCB4,CP,NUP205,PSMC4,SEL1L,SLC1A3,SLC9A9
Transcriptional regulation by RUNX3	0.945143	REAC	80	864	5	0.00578704	0.0625	REAC:R-HSA-8878159	REAC:R-HSA-212436	CCND1,LOC100506403,PSMC4,SPP1,ZFHX3
Interleukin-20 family signaling	0.945143	REAC	13	864	1	0.00115741	0.0769231	REAC:R-HSA-8854691	REAC:R-HSA-449147	IFNLR1
Ion homeostasis	0.945143	REAC	30	864	2	0.00231481	0.0666667	REAC:R-HSA-5578775	REAC:R-HSA-5576891	SLC8A1,SRI
Glutamate Neurotransmitter Release Cycle	0.945143	REAC	13	864	1	0.00115741	0.0769231	REAC:R-HSA-210500	REAC:R-HSA-112310	SLC1A3
Signaling by RAF1 mutants	0.945143	REAC	30	864	2	0.00231481	0.0666667	REAC:R-HSA-9656223	REAC:R-HSA-6802957	KSR1,RAP1A
Cell-extracellular matrix interactions	0.945143	REAC	13	864	1	0.00115741	0.0769231	REAC:R-HSA-446353	REAC:R-HSA-446728	LIMS1
Transport of connexons to the plasma membrane	0.945143	REAC	13	864	1	0.00115741	0.0769231	REAC:R-HSA-190872	REAC:R-HSA-190861	TUBA1C
Activation of SMO	0.945143	REAC	13	864	1	0.00115741	0.0769231	REAC:R-HSA-5635838	REAC:R-HSA-5632684	DHH
Signaling by cytosolic FGFR1 fusion mutants	0.945143	REAC	13	864	1	0.00115741	0.0769231	REAC:R-HSA-1839117	REAC:R-HSA-1839124	GAB2
positive regulation of cell junction assembly	0.945432	GO:BP	54	864	2	0.00231481	0.037037	GO:1901890	GO:0034329,GO:0044089,GO:0051130,GO:1901888	GHRL,LIMS1
hair follicle development	0.945432	GO:BP	54	864	2	0.00231481	0.037037	GO:0001942	GO:0022405,GO:0048856,GO:0098773	HPSE,TNF
neural crest cell development	0.945432	GO:BP	54	864	2	0.00231481	0.037037	GO:0014032	GO:0014033,GO:0048864	HTR2B,KBTBD8
negative regulation of catabolic process	0.946561	GO:BP	249	864	12	0.0138889	0.0481928	GO:0009895	GO:0009056,GO:0009892,GO:0009894	ELAVL4,FEZ2,HNRNPC,LRRK2,NAF1,NRDE2,PIK3CG,RPL5,STT3A-AS1,TENT2,TNF,TREM2
Nucleotide-binding domain, leucine rich repeat containing receptor (NLR) signaling pathways	0.947473	REAC	47	864	3	0.00347222	0.0638298	REAC:R-HSA-168643	REAC:R-HSA-168249	CASP1,PANX1,TXNIP
platelet-derived growth factor receptor signaling pathway	0.947767	GO:BP	76	864	3	0.00347222	0.0394737	GO:0048008	GO:0007169	RAPGEF1,ROR2,TXNIP
establishment or maintenance of epithelial cell apical/basal polarity	0.948693	GO:BP	31	864	1	0.00115741	0.0322581	GO:0045197	GO:0035088	PARD3B
mitochondrial fusion	0.948693	GO:BP	31	864	1	0.00115741	0.0322581	GO:0008053	GO:0007005,GO:0048284	GDAP1
erythrocyte development	0.948693	GO:BP	31	864	1	0.00115741	0.0322581	GO:0048821	GO:0030218,GO:0061515	RHEX
neutral amino acid transport	0.948693	GO:BP	31	864	1	0.00115741	0.0322581	GO:0015804	GO:0006865	SLC1A3
positive regulation of DNA-templated transcription	0.948693	GO:BP	1119	864	62	0.0717593	0.0554066	GO:0045893	GO:0006351,GO:0006355,GO:1902680	ADRB2,ARGLU1,ATF6,ATF7IP,CD274,CD86,CIITA,CREB3L2,DEK,DNM2,ELF1,ELL2,EP400,ERCC6,ETV5,EXOSC9,F2RL1,FOXJ2,ICE2,IFI16,IFNB1,IGF1,IL18,IL1A,ILF2,IRF2BPL,IRF8,LMO1,LOC100506403,LPIN2,MAP3K12,MEF2A,MEF2C,NCK1,NCK2,NCOA4,NFATC2,NLRP3,NRIP1,PFKM,PICALM,PKD2,RHOQ,SALL1,SPP1,TACC1,TCF4,TFCP2,TFEC,TGFBR1,TLR2,TLR3,TLR4,TNF,TRIM5,USF1,WDR77,XBP1,YWHAH,ZFHX3,ZNF219,ZNF343
pigment biosynthetic process	0.948693	GO:BP	31	864	1	0.00115741	0.0322581	GO:0046148	GO:0042440	RAPGEF2
regulation of neutrophil migration	0.948693	GO:BP	31	864	1	0.00115741	0.0322581	GO:1902622	GO:0002685,GO:1990266	C3AR1
oligodendrocyte development	0.948693	GO:BP	31	864	1	0.00115741	0.0322581	GO:0014003	GO:0021782,GO:0048709	LYN
cell-cell adhesion mediated by cadherin	0.948693	GO:BP	31	864	1	0.00115741	0.0322581	GO:0044331	GO:0098609	CTNND1
positive regulation of epithelial cell migration	0.948693	GO:BP	31	864	1	0.00115741	0.0322581	GO:0010634	GO:0010631,GO:0010632,GO:0030335	TGFBR2
negative regulation of mitotic cell cycle phase transition	0.948693	GO:BP	137	864	6	0.00694444	0.0437956	GO:1901991	GO:0044772,GO:0045930,GO:1901988,GO:1901990	AURKB,CCND1,DACT1,PKD2,TEX14,TTK
keratinocyte proliferation	0.948693	GO:BP	31	864	1	0.00115741	0.0322581	GO:0043616	GO:0050673	KLF9
lung epithelium development	0.948693	GO:BP	31	864	1	0.00115741	0.0322581	GO:0060428	GO:0030324,GO:0060429	ADAMTSL2
mitotic cytokinetic process	0.948693	GO:BP	31	864	1	0.00115741	0.0322581	GO:1902410	GO:0000281,GO:0032506,GO:1903047	AURKB
gated channel activity	0.948705	GO:MF	128	864	6	0.00694444	0.046875	GO:0022836	GO:0015267	CACNA2D4,HVCN1,KCNK13,KCNMB1,KCNQ3,PKD2
transcription by RNA polymerase I	0.949751	GO:BP	55	864	2	0.00231481	0.0363636	GO:0006360	GO:0006351	DEK,ERCC6
DNA damage response, signal transduction by p53 class mediator	0.949751	GO:BP	55	864	2	0.00231481	0.0363636	GO:0030330	GO:0042770,GO:0072331	SPRED1,YJU2
somatic diversification of immunoglobulins	0.949751	GO:BP	55	864	2	0.00231481	0.0363636	GO:0016445	GO:0002200,GO:0002377	CYREN,PTPRC
positive regulation of RNA biosynthetic process	0.949964	GO:BP	1121	864	62	0.0717593	0.0553078	GO:1902680	GO:0010557,GO:0032774,GO:0051254,GO:2001141	ADRB2,ARGLU1,ATF6,ATF7IP,CD274,CD86,CIITA,CREB3L2,DEK,DNM2,ELF1,ELL2,EP400,ERCC6,ETV5,EXOSC9,F2RL1,FOXJ2,ICE2,IFI16,IFNB1,IGF1,IL18,IL1A,ILF2,IRF2BPL,IRF8,LMO1,LOC100506403,LPIN2,MAP3K12,MEF2A,MEF2C,NCK1,NCK2,NCOA4,NFATC2,NLRP3,NRIP1,PFKM,PICALM,PKD2,RHOQ,SALL1,SPP1,TACC1,TCF4,TFCP2,TFEC,TGFBR1,TLR2,TLR3,TLR4,TNF,TRIM5,USF1,WDR77,XBP1,YWHAH,ZFHX3,ZNF219,ZNF343
Disease	0.950584	REAC	1249	864	77	0.0891204	0.0616493	REAC:R-HSA-1643685	REAC:0000000	ABCB4,ADAMTSL2,ARPC3,BLNK,C3AR1,CASP1,CCND1,CCR5,CD86,CP,CTNND1,CX3CR1,CYFIP1,CYP19A1,DHH,EED,FCGR1A,FCGR2A,G3BP2,GAB2,GNB4,GNG2,GNG7,H2AC14,H2BC11,H2BC12,H3C6,H3C7,H4C3,H4C5,H4C9,HDAC9,HERC5,IFNB1,IFNGR1,IL18,IL1A,KSR1,LOC100506403,LYN,MGAT4A,NCK1,NUP205,OGN,PAPSS1,PIK3AP1,PLK2,PRKACG,PSMC4,RAP1A,RPL15,RPL22L1,RPL30,RPL37A,RPL5,RPS10,RPS13,RPS23,RPS24,SEL1L,SFTPD,SLC1A3,SLC9A9,SPRED1,ST6GAL1,ST6GALNAC3,TGFBR1,TGFBR2,TLR1,TLR2,TLR3,TLR4,TLR6,TUBA1C,TXNIP,WASF2,YWHAH
Oncogenic MAPK signaling	0.950648	REAC	64	864	4	0.00462963	0.0625	REAC:R-HSA-6802957	REAC:R-HSA-5663202	KSR1,PAPSS1,RAP1A,SPRED1
regulation of Wnt signaling pathway	0.950717	GO:BP	214	864	10	0.0115741	0.046729	GO:0030111	GO:0009966,GO:0016055	DACT1,GNAQ,LRRK2,PTPRO,RAPGEF1,RECK,SALL1,TIAM1,TLR2,ZRANB1
protein deubiquitination	0.950717	GO:BP	77	864	3	0.00347222	0.038961	GO:0016579	GO:0070646	STAMBPL1,USP4,ZRANB1
regulation of actomyosin structure organization	0.950717	GO:BP	77	864	3	0.00347222	0.038961	GO:0110020	GO:0031032,GO:0032956	PTGER4,TGFBR1,WASF2
lipid modification	0.950717	GO:BP	118	864	5	0.00578704	0.0423729	GO:0030258	GO:0006629	ACAT1,APPL2,ECHDC1,FMO4,INPP5F
organophosphate biosynthetic process	0.950972	GO:BP	432	864	22	0.025463	0.0509259	GO:0090407	GO:0009058,GO:0019637	ACAT1,ADCY10,ATP5MC1,CD244,CDS1,DCK,HTR2B,IDO1,INPP5F,KYNU,LIPA,P2RY6,PANK2,PAPSS1,PI4K2A,PIK3CG,PLA2G4A,PPT1,SLC4A7,TK2,TREM2,XBP1
regulation of protein ubiquitination	0.950972	GO:BP	138	864	6	0.00694444	0.0434783	GO:0031396	GO:0016567,GO:1903320	LRRK2,NSMCE3,RCHY1,RPL5,TGFBR1,USP4
cell morphogenesis	0.950972	GO:BP	660	864	35	0.0405093	0.0530303	GO:0000902	GO:0009653	ADCY10,ARHGEF7,C9orf72,CYFIP1,DIP2B,DNM2,DOCK10,DSCAM,ELAVL4,EPS8,FEZ2,FGD4,GNA13,LARP4,LIPA,LRRK2,LYN,MEF2A,MEF2C,PDPN,PICALM,PTPRO,RAP2A,RAPGEF2,RHOBTB2,RHOQ,SHTN1,SLC1A3,SPP1,SRGAP2,STT3A-AS1,TIAM1,WASF2,YWHAH,ZRANB1
macromolecule metabolic process	0.950972	GO:BP	6065	864	364	0.421296	0.0600165	GO:0043170	GO:0008152	AAK1,AANAT,ABL2,ACTMAP,ADAM28,ADCK2,ADCY10,ADPRH,ADRB2,AGBL3,ANK2,APBA2,APOL3,APPL2,ARGLU1,ASB2,ASCC1,ASCC3,ATF6,ATF7IP,AURKB,B3GALT2,B3GNT5,BANK1,BHLHE41,BIN1,BLNK,BLOC1S6,C14orf93,C1QTNF3,C3AR1,C9orf72,CALCR,CAPN14,CASP1,CCL5,CCND1,CCR1,CCT8,CD226,CD244,CD274,CD84,CD86,CELF2,CGGBP1,CHD1L,CHD2,CHST11,CIITA,CLEC12A,CLEC4A,CP,CREB3L2,CREG1,CSTF2T,CTNND1,CTSB,CTTNBP2NL,CX3CR1,CYFIP1,CYREN,DACT1,DDX10,DEK,DEPTOR,DHH,DIP2B,DISP1,DNAJB4,DNM2,DRG2,EED,EIF3E,EIF4E,ELAVL4,ELF1,ELL2,ENPP1,EP400,ERCC6,ETV5,EXOSC9,F2RL1,FCGR1A,FCGR2A,FNIP2,FOXJ2,FUBP1,GALNT2,GBP1,GCNT2,GHRL,GINS1,GLCE,GLUL,GNAQ,GRK3,GSN,GUF1,H2AC14,H3C6,H3C7,HAVCR2,HDAC9,HELLS,HERC5,HIPK1,HLA-DPA1,HNRNPC,HPSE,HS3ST1,HS3ST4,HSPA13,HSPA6,HTR2B,HTRA1,ICE2,IDO1,IFI16,IFNB1,IFNGR1,IGF1,IKZF2,IL18,IL1A,IL6ST,ILF2,INPP5F,INTS10,IRF2BPL,IRF8,ITIH1,IWS1,JDP2,JMJD1C,KBTBD12,KBTBD8,KCNQ3,KLF9,KLHL6,KSR1,LARP4,LGMN,LILRB4,LIMS1,LIPA,LMO1,LOC100506403,LPIN2,LPL,LRR1,LRRK2,LSM2,LYN,MAN1A1,MAP3K12,MAPK10,MAPKBP1,MARCHF1,MARS2,MEF2A,MEF2C,MEI4,MGAT4A,MIER2,MIR1208,MIR155HG,MIR1827,MIR205,MIR3142HG,MIR320C1,MIR492,MIR607,MIR760,MIR802,MIRLET7G,MKNK1,MMD,MMP19,MOV10L1,MRPL1,MRPL3,MRPS17,MTO1,MYOZ2,N6AMT1,NAA20,NAF1,NAP1L1,NAV3,NCK1,NCK2,NCOA4,NCOA5,NEDD9,NFATC2,NLRP3,NNMT,NRDE2,NRIP1,NSMCE3,NSRP1,NUAK1,NUDCD3,NUDT3,NVL,OXA1L,PABPC1L,PABPC4,PANX1,PAPOLG,PBRM1,PCDH12,PDE4B,PFKM,PHC2,PICALM,PIK3CG,PKD2,PLK2,PNRC2,POT1,PPHLN1,PPP1R15A,PPT1,PRAME,PRKACG,PRKCA,PRKD3,PROC,PRPF19,PSMC4,PTGER4,PTPRC,PTPRE,PTPRO,PUS10,RAP1A,RAP2A,RAPGEF2,RCHY1,RHOQ,RLN2,RNASET2,RNF182,RNF183,RNF217,RNFT1,RNU5A-1,RNVU1-15,ROR2,RPL15,RPL22L1,RPL30,RPL37A,RPL5,RPS10,RPS13,RPS23,RPS24,RUBCNL,SALL1,SAMSN1,SCIMP,SEL1L,SERPINB6,SERPINB9,SERPINE1,SFTPD,SHOC1,SLC25A37,SLC8A1,SNAPC1,SNHG8,SNORA59A,SNORD121A,SNORD38D,SNORD3G,SNORD84,SNRNP27,SNRPB2,SOAT1,SOCS6,SORT1,SP110,SP140L,SPP1,SRBD1,SREK1,SRFBP1,SRI,SSH2,ST3GAL6,ST6GAL1,ST6GALNAC3,STAMBPL1,STAP1,STYXL2,SUCNR1,TACC1,TCF4,TELO2,TENT2,TEX14,TFCP2,TFEC,TGFBR1,TGFBR2,THADA,TIA1,TIFAB,TK2,TLR1,TLR2,TLR3,TLR4,TLR6,TMEM126A,TMT1A,TMX1,TNF,TNFSF18,TREM2,TRIM5,TRIM69,TSEN15,TSPAN14,TSPAN33,TSSK1B,TTK,TUT7,TWSG1,TXNIP,UBA3,UBE2W,UBXN8,URB1,USF1,USP4,UTP23,VKORC1L1,VPS29,WARS1,WBP11,WDR77,XBP1,YJU2,YWHAH,ZC3H11A,ZCCHC4,ZEB2-AS1,ZFHX3,ZNF219,ZNF343,ZNF397,ZNF540,ZNF608,ZNF626,ZNF727,ZNF880,ZRANB1,ZSCAN20,ZSCAN30
cellular response to reactive oxygen species	0.950972	GO:BP	98	864	4	0.00462963	0.0408163	GO:0034614	GO:0000302,GO:0034599,GO:1901701	LRRK2,NET1,PKD2,SLC8A1
positive regulation of mitotic cell cycle	0.950972	GO:BP	98	864	4	0.00462963	0.0408163	GO:0045931	GO:0000278,GO:0007346,GO:0045787	CCND1,EIF4E,LGMN,PRKCA
channel activity	0.951214	GO:MF	221	864	11	0.0127315	0.0497738	GO:0015267	GO:0022803	ATP5MC1,CACNA2D4,CALHM5,HVCN1,KCNIP1,KCNK13,KCNMB1,KCNQ3,PANX1,PKD2,TMCO1
passive transmembrane transporter activity	0.951214	GO:MF	221	864	11	0.0127315	0.0497738	GO:0022803	GO:0022857	ATP5MC1,CACNA2D4,CALHM5,HVCN1,KCNIP1,KCNK13,KCNMB1,KCNQ3,PANX1,PKD2,TMCO1
RNA polymerase II general transcription initiation factor activity	0.951686	GO:MF	27	864	1	0.00115741	0.037037	GO:0016251	GO:0140223	SNAPC1
SNAP receptor activity	0.951686	GO:MF	27	864	1	0.00115741	0.037037	GO:0005484	GO:0030674	STX7
peptidyl-prolyl cis-trans isomerase activity	0.951686	GO:MF	27	864	1	0.00115741	0.037037	GO:0003755	GO:0016859,GO:0140096	FKBP15
motile cilium	0.951716	GO:CC	184	864	11	0.0127315	0.0597826	GO:0031514	GO:0005929	ADCY10,CABYR,DNAH6,ENKUR,HVCN1,PFKM,PKD2,RAP1A,SLC9B1,SPATA6,TSSK1B
appendage development	0.952157	GO:BP	119	864	5	0.00578704	0.0420168	GO:0048736	GO:0007275,GO:0048856	CHST11,PRKAB1,RECK,SALL1,ZNF219
receptor recycling	0.952157	GO:BP	32	864	1	0.00115741	0.03125	GO:0001881	GO:0043112	INPP5F
methylation	0.952157	GO:BP	158	864	7	0.00810185	0.0443038	GO:0032259	GO:0008152	COQ3,MTO1,N6AMT1,NNMT,THADA,TMT1A,ZCCHC4
negative regulation of type I interferon production	0.952157	GO:BP	32	864	1	0.00115741	0.03125	GO:0032480	GO:0001818,GO:0032479,GO:0032606	HAVCR2
endosome transport via multivesicular body sorting pathway	0.952157	GO:BP	32	864	1	0.00115741	0.03125	GO:0032509	GO:0016197,GO:0071985	SORT1
porphyrin-containing compound metabolic process	0.952157	GO:BP	32	864	1	0.00115741	0.03125	GO:0006778	GO:0033013	SUCLA2
metaphase chromosome alignment	0.952157	GO:BP	78	864	3	0.00347222	0.0384615	GO:0051310	GO:0050000,GO:0098813	AURKB,TEX14,TTK
somatic diversification of immune receptors via germline recombination within a single locus	0.952157	GO:BP	56	864	2	0.00231481	0.0357143	GO:0002562	GO:0002200,GO:0016444	CYREN,PTPRC
regulation of vascular permeability	0.952157	GO:BP	32	864	1	0.00115741	0.03125	GO:0043114	GO:0003018,GO:0008015,GO:0065008	PLVAP
regulation of G1/S transition of mitotic cell cycle	0.952157	GO:BP	119	864	5	0.00578704	0.0420168	GO:2000045	GO:0000082,GO:1901990,GO:1902806	APPL2,CCND1,DACT1,PBRM1,PKD2
protein metabolic process	0.952157	GO:BP	3019	864	176	0.203704	0.0582974	GO:0019538	GO:0043170,GO:0044238	AAK1,AANAT,ABL2,ACTMAP,ADAM28,ADCK2,ADPRH,ADRB2,AGBL3,APOL3,ASB2,ASCC3,ATF6,AURKB,B3GALT2,B3GNT5,BANK1,BIN1,C9orf72,CAPN14,CASP1,CCL5,CCT8,CD84,CD86,CHST11,CP,CTSB,CTTNBP2NL,CYFIP1,DACT1,DEPTOR,DHH,DIP2B,DISP1,DNAJB4,DRG2,EIF3E,EIF4E,ERCC6,FNIP2,GALNT2,GLCE,GLUL,GNAQ,GRK3,GSN,GUF1,HDAC9,HERC5,HIPK1,HPSE,HS3ST1,HS3ST4,HSPA13,HSPA6,HTRA1,IFNGR1,IGF1,IL18,INPP5F,IRF2BPL,KBTBD12,KBTBD8,KLHL6,KSR1,LARP4,LGMN,LIPA,LOC100506403,LRR1,LRRK2,LYN,MAN1A1,MAP3K12,MAPK10,MARCHF1,MARS2,MGAT4A,MKNK1,MMD,MMP19,MRPL1,MRPL3,MRPS17,N6AMT1,NAA20,NCK1,NCK2,NEDD9,NNMT,NSMCE3,NUAK1,NUDCD3,OXA1L,PABPC4,PICALM,PIK3CG,PLK2,PPP1R15A,PPT1,PRAME,PRKACG,PRKCA,PRKD3,PROC,PRPF19,PSMC4,PTPRC,PTPRE,PTPRO,RAP1A,RAP2A,RAPGEF2,RCHY1,RNF182,RNF183,RNF217,RNFT1,ROR2,RPL15,RPL22L1,RPL30,RPL37A,RPL5,RPS10,RPS13,RPS23,RPS24,SAMSN1,SEL1L,SERPINB6,SERPINB9,SERPINE1,SLC25A37,SOAT1,SOCS6,SRBD1,SSH2,ST3GAL6,ST6GAL1,ST6GALNAC3,STAMBPL1,STYXL2,SUCNR1,TELO2,TEX14,TGFBR1,TGFBR2,TIA1,TLR2,TLR3,TLR4,TLR6,TMEM126A,TMX1,TNF,TNFSF18,TREM2,TRIM5,TRIM69,TSPAN14,TSPAN33,TSSK1B,TTK,UBA3,UBE2W,UBXN8,USP4,VKORC1L1,WARS1,WDR77,XBP1,ZCCHC4,ZNF540,ZRANB1
nucleoside monophosphate metabolic process	0.952157	GO:BP	56	864	2	0.00231481	0.0357143	GO:0009123	GO:0006753	DCK,TK2
negative regulation of intrinsic apoptotic signaling pathway	0.952157	GO:BP	78	864	3	0.00347222	0.0384615	GO:2001243	GO:0097193,GO:1902532,GO:2001234,GO:2001242	HELLS,LRRK2,XBP1
negative regulation of protein transport	0.952157	GO:BP	78	864	3	0.00347222	0.0384615	GO:0051224	GO:0015031,GO:0051051,GO:0051223,GO:1903828,GO:1904950	F2RL1,GHRL,RSC1A1
somatic cell DNA recombination	0.952157	GO:BP	56	864	2	0.00231481	0.0357143	GO:0016444	GO:0006310	CYREN,PTPRC
hair cycle process	0.952157	GO:BP	56	864	2	0.00231481	0.0357143	GO:0022405	GO:0022404,GO:0042633	HPSE,TNF
molting cycle process	0.952157	GO:BP	56	864	2	0.00231481	0.0357143	GO:0022404	GO:0032501,GO:0042303	HPSE,TNF
limb development	0.952157	GO:BP	119	864	5	0.00578704	0.0420168	GO:0060173	GO:0048736	CHST11,PRKAB1,RECK,SALL1,ZNF219
respiratory system process	0.952157	GO:BP	32	864	1	0.00115741	0.03125	GO:0003016	GO:0003008,GO:0007585	BLOC1S6
hematopoietic stem cell differentiation	0.952157	GO:BP	32	864	1	0.00115741	0.03125	GO:0060218	GO:0002244,GO:0048863	CHD2
ruffle membrane	0.953104	GO:CC	84	864	5	0.00578704	0.0595238	GO:0032587	GO:0001726,GO:0031253,GO:0031256	APPL2,C2CD5,EPS8,KSR1,PDPN
respiratory chain complex IV	0.953104	GO:CC	15	864	1	0.00115741	0.0666667	GO:0045277	GO:0070069,GO:0098803,GO:1902495	COX7A2
90S preribosome	0.953104	GO:CC	15	864	1	0.00115741	0.0666667	GO:0030686	GO:0030684	SRFBP1
potassium channel complex	0.953104	GO:CC	50	864	3	0.00347222	0.06	GO:0034705	GO:0034703	KCNIP1,KCNMB1,KCNQ3
microvillus membrane	0.953104	GO:CC	15	864	1	0.00115741	0.0666667	GO:0031528	GO:0005902,GO:0031253	PDPN
P-body	0.953104	GO:CC	84	864	5	0.00578704	0.0595238	GO:0000932	GO:0036464	C9orf72,EIF4E,LSM2,PNRC2,TRIM5
U2-type precatalytic spliceosome	0.953104	GO:CC	33	864	2	0.00231481	0.0606061	GO:0071005	GO:0005684,GO:0071011	LSM2,SNRPB2
mRNA cleavage factor complex	0.953104	GO:CC	15	864	1	0.00115741	0.0666667	GO:0005849	GO:0140513	CSTF2T
monoatomic ion channel complex	0.953104	GO:CC	168	864	10	0.0115741	0.0595238	GO:0034702	GO:1902495	ATP5MC1,CACNA2D4,EPS8,HVCN1,KCNIP1,KCNK13,KCNMB1,KCNQ3,PDE4B,PKD2
ficolin-1-rich granule lumen	0.953104	GO:CC	102	864	6	0.00694444	0.0588235	GO:1904813	GO:0070013,GO:0101002	CCT8,CTSB,FGL2,GSN,HSPA6,ILF2
FAR/SIN/STRIPAK complex	0.953104	GO:CC	15	864	1	0.00115741	0.0666667	GO:0090443	GO:0032991	CTTNBP2NL
RNA endonuclease activity	0.953218	GO:MF	50	864	2	0.00231481	0.04	GO:0004521	GO:0004519,GO:0004540	RNASET2,UBXN8
calcium-dependent protein binding	0.953218	GO:MF	50	864	2	0.00231481	0.04	GO:0048306	GO:0005515	A2M,SYT8
PDZ domain binding	0.953218	GO:MF	50	864	2	0.00231481	0.04	GO:0030165	GO:0019904	ADRB1,RAPGEF2
U2-type spliceosomal complex	0.953686	GO:CC	68	864	4	0.00462963	0.0588235	GO:0005684	GO:0005681	LSM2,PRPF19,SNRPB2,YJU2
protein-disulfide reductase activity	0.953867	GO:MF	28	864	1	0.00115741	0.0357143	GO:0015035	GO:0015036,GO:0140096	TMX1
deubiquitinase activity	0.953867	GO:MF	72	864	3	0.00347222	0.0416667	GO:0101005	GO:0019783	STAMBPL1,USP4,ZRANB1
nucleosomal DNA binding	0.953867	GO:MF	28	864	1	0.00115741	0.0357143	GO:0031492	GO:0031490,GO:0031491	HNRNPC
fatty acid binding	0.953867	GO:MF	28	864	1	0.00115741	0.0357143	GO:0005504	GO:0008289,GO:0033293	GPR31
carboxypeptidase activity	0.953867	GO:MF	28	864	1	0.00115741	0.0357143	GO:0004180	GO:0008238	AGBL3
demethylase activity	0.953867	GO:MF	28	864	1	0.00115741	0.0357143	GO:0032451	GO:0003824	JMJD1C
acyltransferase activity	0.953867	GO:MF	507	864	27	0.03125	0.0532544	GO:0016746	GO:0016740	AANAT,ACAT1,ACSM5,ASB2,CIITA,GLUL,HERC5,IFNB1,IRF2BPL,MARCHF1,NAA20,PAFAH2,PLA2G4A,PLAAT4,PRPF19,RCHY1,RNF182,RNF183,RNF217,RNFT1,SOAT1,SPTLC3,TMEM68,TRIM5,TRIM69,UBA3,UBE2W
hydrolase activity, acting on ester bonds	0.953867	GO:MF	472	864	25	0.0289352	0.0529661	GO:0016788	GO:0016787	ACOT1,CCL5,CCR1,CCR5,ENPP1,EXOSC9,INPP5F,LIPA,LPIN2,LPL,PAFAH2,PALD1,PDE4B,PLA1A,PLA2G4A,PLAAT4,PLPP7,PPT1,PTPRC,PTPRE,PTPRO,SSH2,STYXL2,TNS3,UBXN8
cis-trans isomerase activity	0.953867	GO:MF	28	864	1	0.00115741	0.0357143	GO:0016859	GO:0016853	FKBP15
SH2 domain binding	0.953867	GO:MF	28	864	1	0.00115741	0.0357143	GO:0042169	GO:0019904	BLNK
negative regulation of protein modification by small protein conjugation or removal	0.956954	GO:BP	57	864	2	0.00231481	0.0350877	GO:1903321	GO:0070647,GO:1901874,GO:1903320	RPL5,USP4
L-amino acid transport	0.956954	GO:BP	57	864	2	0.00231481	0.0350877	GO:0015807	GO:0006865,GO:0046942,GO:0071705	SLC1A3,TNF
regulation of cilium assembly	0.956954	GO:BP	57	864	2	0.00231481	0.0350877	GO:1902017	GO:0060271,GO:0120032,GO:1902115	LIMA1,RABEP2
negative regulation of cell cycle	0.956954	GO:BP	273	864	13	0.0150463	0.047619	GO:0045786	GO:0007049,GO:0048523,GO:0051726	AURKB,CCND1,DACT1,ERCC6,IPO7,LYN,PKD2,PRPF19,TELO2,TEX14,TNF,TTI2,TTK
skeletal muscle tissue development	0.956954	GO:BP	100	864	4	0.00462963	0.04	GO:0007519	GO:0014706,GO:0060538	ASB2,HDAC9,MEF2C,MYOZ2
aerobic electron transport chain	0.956954	GO:BP	57	864	2	0.00231481	0.0350877	GO:0019646	GO:0006119,GO:0009060,GO:0022904	COX7A2,CYCS
segmentation	0.956954	GO:BP	57	864	2	0.00231481	0.0350877	GO:0035282	GO:0003002	DCANP1,TIFAB
embryonic placenta development	0.956954	GO:BP	57	864	2	0.00231481	0.0350877	GO:0001892	GO:0001701,GO:0001890,GO:0048568	PCDH12,PKD2
nuclear-transcribed mRNA catabolic process	0.956954	GO:BP	100	864	4	0.00462963	0.04	GO:0000956	GO:0006402	EIF3E,EXOSC9,PNRC2,TENT2
regulation of extrinsic apoptotic signaling pathway via death domain receptors	0.958188	GO:BP	33	864	1	0.00115741	0.030303	GO:1902041	GO:0008625,GO:2001236	SERPINE1
vascular endothelial growth factor receptor-1 signaling pathway	0.958188	GO:BP	33	864	1	0.00115741	0.030303	GO:0036323	GO:0048010	ROR2
modified amino acid biosynthetic process	0.958188	GO:BP	33	864	1	0.00115741	0.030303	GO:0042398	GO:0006575,GO:0009058	MGST2
positive regulation of G1/S transition of mitotic cell cycle	0.958188	GO:BP	33	864	1	0.00115741	0.030303	GO:1900087	GO:0000082,GO:1901992,GO:1902808,GO:2000045	CCND1
regulation of type I interferon-mediated signaling pathway	0.958188	GO:BP	33	864	1	0.00115741	0.030303	GO:0060338	GO:0001959,GO:0045088,GO:0060337	SMIM30
microtubule nucleation	0.958188	GO:BP	33	864	1	0.00115741	0.030303	GO:0007020	GO:0000226,GO:0046785	ARHGEF7
Miscellaneous transport and binding events	0.958317	REAC	14	864	1	0.00115741	0.0714286	REAC:R-HSA-5223345	REAC:R-HSA-382551	NIPA2
Sphingolipid de novo biosynthesis	0.958317	REAC	31	864	2	0.00231481	0.0645161	REAC:R-HSA-1660661	REAC:R-HSA-428157	PRKD3,SPTLC3
WNT5A-dependent internalization of FZD4	0.958317	REAC	14	864	1	0.00115741	0.0714286	REAC:R-HSA-5099900	REAC:R-HSA-4086400	PRKCA
Mitochondrial protein import	0.958317	REAC	48	864	3	0.00347222	0.0625	REAC:R-HSA-1268020	REAC:R-HSA-9609507	ATP5MC1,CHCHD7,TIMM10
Signaling by phosphorylated juxtamembrane, extracellular and kinase domain KIT mutants	0.958317	REAC	14	864	1	0.00115741	0.0714286	REAC:R-HSA-9670439	REAC:R-HSA-9669938	LYN
SUMOylation of DNA methylation proteins	0.958317	REAC	14	864	1	0.00115741	0.0714286	REAC:R-HSA-4655427	REAC:R-HSA-3108232	PHC2
Signaling by NTRK2 (TRKB)	0.958317	REAC	14	864	1	0.00115741	0.0714286	REAC:R-HSA-9006115	REAC:R-HSA-166520	TIAM1
Late SARS-CoV-2 Infection Events	0.958317	REAC	48	864	3	0.00347222	0.0625	REAC:R-HSA-9772573	REAC:R-HSA-9694516	MGAT4A,ST6GAL1,ST6GALNAC3
Signaling by FGFR1	0.958317	REAC	31	864	2	0.00231481	0.0645161	REAC:R-HSA-5654736	REAC:R-HSA-190236	MKNK1,SPRED1
Tristetraprolin (TTP, ZFP36) binds and destabilizes mRNA	0.958317	REAC	14	864	1	0.00115741	0.0714286	REAC:R-HSA-450513	REAC:R-HSA-450531	EXOSC9
Glycosphingolipid biosynthesis	0.958317	REAC	14	864	1	0.00115741	0.0714286	REAC:R-HSA-9840309	REAC:R-HSA-1660662	B3GNT5
Nuclear Events (kinase and transcription factor activation)	0.958317	REAC	48	864	3	0.00347222	0.0625	REAC:R-HSA-198725	REAC:R-HSA-187037	DNM2,MEF2A,MEF2C
Signaling by KIT in disease	0.958317	REAC	14	864	1	0.00115741	0.0714286	REAC:R-HSA-9669938	REAC:R-HSA-5663202	LYN
mRNA decay by 5' to 3' exoribonuclease	0.958317	REAC	14	864	1	0.00115741	0.0714286	REAC:R-HSA-430039	REAC:R-HSA-429914	LSM2
TCF dependent signaling in response to WNT	0.958317	REAC	165	864	10	0.0115741	0.0606061	REAC:R-HSA-201681	REAC:R-HSA-195721	DACT1,H2AC14,H2BC11,H2BC12,H3C6,H3C7,H4C3,H4C5,H4C9,PSMC4
RHOH GTPase cycle	0.958317	REAC	31	864	2	0.00231481	0.0645161	REAC:R-HSA-9013407	REAC:R-HSA-9012999	SLC4A7,STOM
CS-GAG biosynthesis	0.958317	REAC	14	864	1	0.00115741	0.0714286	REAC:R-HSA-2022870	REAC:R-HSA-1793185	CHST11
Carboxyterminal post-translational modifications of tubulin	0.958317	REAC	31	864	2	0.00231481	0.0645161	REAC:R-HSA-8955332	REAC:R-HSA-597592	AGBL3,TUBA1C
Aberrant regulation of mitotic G1/S transition in cancer due to RB1 defects	0.958317	REAC	14	864	1	0.00115741	0.0714286	REAC:R-HSA-9659787	REAC:R-HSA-9687139	CCND1
Interleukin-7 signaling	0.958317	REAC	31	864	2	0.00231481	0.0645161	REAC:R-HSA-1266695	REAC:R-HSA-449147	H3C6,H3C7
TRAF3-dependent IRF activation pathway	0.958317	REAC	14	864	1	0.00115741	0.0714286	REAC:R-HSA-918233	REAC:R-HSA-168928	IFNB1
Defective binding of RB1 mutants to E2F1,(E2F2, E2F3)	0.958317	REAC	14	864	1	0.00115741	0.0714286	REAC:R-HSA-9661069	REAC:R-HSA-9659787	CCND1
pallium development	0.958322	GO:BP	121	864	5	0.00578704	0.0413223	GO:0021543	GO:0021537,GO:0048856	ADGRG1,BLOC1S6,SRGAP2,STT3A-AS1,TACC1
cell cycle G1/S phase transition	0.958539	GO:BP	180	864	8	0.00925926	0.0444444	GO:0044843	GO:0044770	APPL2,BCAT1,CCND1,DACT1,EIF4E,PBRM1,PKD2,PLK2
intracellular protein localization	0.959367	GO:BP	1688	864	95	0.109954	0.0562796	GO:0008104	GO:0033036	AAK1,ANK2,APBA2,APPL2,ARL1,ARL4C,ARL5A,ATP2C1,AURKB,BLOC1S6,C1QTNF3,C2CD5,C9orf72,CCL5,CCT8,CD53,CEP83,CTNND1,CTTNBP2NL,CYREN,DISP1,DNM2,DOP1A,EPB41L2,F2RL1,FCHSD2,FILIP1L,GBP1,GHRL,GLUL,GSN,H2BC11,H4C3,H4C5,H4C9,HEATR5B,HPSE,IGF1,IL1A,INSC,IPO7,KCNQ3,KICS2,LILRB4,LRRK2,MMD,NCOA4,NEDD9,NUDCD3,NUP205,NVL,OXA1L,PARD3B,PFKM,PICALM,PPHLN1,PPP1R15A,PPT1,PRKCA,PRPF19,RABEP2,RABGAP1L,RAP1A,RAP2A,RAPGEF2,RHOQ,RSC1A1,RTP4,SEL1L,SLC15A2,SNX13,SORT1,SRI,STOM,STX7,SUCNR1,TIA1,TIMM10,TLR2,TLR4,TMCO1,TMEM126A,TNF,TREM2,TRIM5,TRIM69,TSPAN14,TSPAN33,TTK,TXNIP,USP4,VPS29,XBP1,XIRP1,YWHAH
cellular response to BMP stimulus	0.959367	GO:BP	101	864	4	0.00462963	0.039604	GO:0071773	GO:0071363,GO:0071772	HTRA1,TGFBR1,TGFBR2,TWSG1
response to BMP	0.959367	GO:BP	101	864	4	0.00462963	0.039604	GO:0071772	GO:0070848	HTRA1,TGFBR1,TGFBR2,TWSG1
mitotic spindle organization	0.959367	GO:BP	101	864	4	0.00462963	0.039604	GO:0007052	GO:0007051,GO:1902850	AURKB,PLK2,TACC1,TTK
regulation of chromosome segregation	0.959367	GO:BP	101	864	4	0.00462963	0.039604	GO:0051983	GO:0007059,GO:0010564	AURKB,PBRM1,TEX14,TTK
fatty acid catabolic process	0.959459	GO:BP	80	864	3	0.00347222	0.0375	GO:0009062	GO:0006631,GO:0016042,GO:0072329	ACAT1,ECHDC1,LPIN2
regulation of DNA-templated transcription elongation	0.959459	GO:BP	80	864	3	0.00347222	0.0375	GO:0032784	GO:0006354,GO:0006355	ELL2,ERCC6,INTS10
positive regulation of protein ubiquitination	0.959459	GO:BP	80	864	3	0.00347222	0.0375	GO:0031398	GO:0016567,GO:0031396,GO:1903322	LRRK2,NSMCE3,RCHY1
ureteric bud development	0.959529	GO:BP	58	864	2	0.00231481	0.0344828	GO:0001657	GO:0072164	PKD2,SALL1
plasma membrane bounded cell projection organization	0.959529	GO:BP	1081	864	59	0.068287	0.0545791	GO:0120036	GO:0030030	ABCC4,ABL2,ADCY10,ARHGAP24,ARHGEF7,BLOC1S6,C9orf72,CEP83,CYFIP1,DIP2B,DNM2,DOCK10,DSCAM,ELAVL4,EPS8,ERCC6,F2RL1,FEZ2,FGD4,GHRL,GLDN,GPRIN3,GSN,INPP5F,LGMN,LIMA1,LRRK2,LYN,MEF2A,MEF2C,MTSS1,NCK1,NCK2,NEDD9,NUDCD3,PBRM1,PDPN,PICALM,PKD2,PTPRO,RABEP2,RAP1A,RAP2A,RAPGEF1,RAPGEF2,RHOQ,RTTN,SHTN1,SPATA6,SPP1,SRGAP2,STAP1,STT3A-AS1,TCTN3,TGFBR1,TIAM1,TREM2,WASF2,YWHAH
localization	0.959529	GO:BP	3425	864	200	0.231481	0.0583942	GO:0051179	GO:0008150	AAK1,ABCB4,ABCC4,ABL2,ADCY10,ADRB2,ANK2,ANKRD10,APBA2,APOL3,APPL2,ARHGAP25,ARHGEF7,ARL1,ARL4C,ARL5A,ARPC3,ATP10D,ATP2C1,ATP5MC1,ATP6V1B2,ATP6V1G2,ATP6V1G3,ATP8B4,ATP9B,AURKB,BIN1,BLOC1S6,C1QTNF3,C2CD5,C9orf72,CABYR,CACNA2D4,CALHM5,CCL5,CCND1,CCR1,CCR5,CCT8,CD300LF,CD53,CD84,CEP83,CETP,CHST11,CREB3L2,CREG1,CTNND1,CTTNBP2NL,CYP19A1,CYREN,DCANP1,DISP1,DNM2,DOP1A,DPYSL2,EIF4E,ENPP1,EPB41L2,F2RL1,FCGR1A,FCGR2A,FCHSD2,FCMR,FILIP1L,FKBP15,G3BP2,GAB2,GBP1,GHRL,GLUL,GRK3,GSN,H2BC11,H4C3,H4C5,H4C9,HEATR5B,HPS5,HPSE,HTR2B,HVCN1,IGF1,IL1A,INPP5F,INSC,IPO7,IRF8,IWS1,KCNIP1,KCNK13,KCNMB1,KCNQ3,KCTD12,KICS2,LETMD1,LILRB4,LIMS1,LIPA,LPL,LRRK2,LYN,MAN1A1,MEF2A,MEF2C,MILR1,MMD,MYOF,NAF1,NCOA4,NEDD9,NIPA2,NRDE2,NUDCD3,NUP205,NVL,OXA1L,P2RY6,PABPC1L,PANX1,PARD3B,PDE4B,PFKM,PICALM,PIK3CG,PKD2,PLA2G4A,POT1,PPHLN1,PPP1R15A,PPT1,PRKCA,PRPF19,PTPRC,RABEP2,RABGAP1L,RAP1A,RAP2A,RAPGEF1,RAPGEF2,RHOQ,RSC1A1,RTP4,RUBCNL,SEL1L,SERPINE1,SFTPD,SLC15A2,SLC17A2,SLC1A3,SLC22A11,SLC25A37,SLC2A5,SLC4A7,SLC8A1,SLC9A9,SLC9B1,SLC9C2,SNX13,SOAT1,SORT1,SPP1,SRI,STAP1,STOM,STT3A-AS1,STX7,SUCNR1,SYT8,TACC1,TBC1D2B,TEX14,TGFBR2,TIA1,TIFAB,TIMM10,TLR2,TLR4,TMCO1,TMEM126A,TMEM144,TMEM163,TMX1,TNF,TNFAIP8L3,TREM2,TRIM5,TRIM69,TSPAN14,TSPAN33,TTK,TUBA1C,TXNIP,USP4,VPS29,WASF2,XBP1,XIRP1,YWHAH,ZC3H11A
gluconeogenesis	0.959529	GO:BP	58	864	2	0.00231481	0.0344828	GO:0006094	GO:0006006,GO:0019319	C1QTNF3,NNMT
tight junction organization	0.959529	GO:BP	58	864	2	0.00231481	0.0344828	GO:0120193	GO:0045216	TGFBR1,TNF
postsynapse assembly	0.959529	GO:BP	58	864	2	0.00231481	0.0344828	GO:0099068	GO:0007416,GO:0022607,GO:0099173	DOCK10,GNA13
regulation of steroid metabolic process	0.959529	GO:BP	58	864	2	0.00231481	0.0344828	GO:0019218	GO:0008202,GO:0019216	DHH,TNF
regulation of mRNA catabolic process	0.959853	GO:BP	142	864	6	0.00694444	0.0422535	GO:0061013	GO:0006402,GO:0009894,GO:0010468,GO:1903311	CALCR,ELAVL4,HNRNPC,NRDE2,PRKCA,TUT7
ERBB signaling pathway	0.959853	GO:BP	122	864	5	0.00578704	0.0409836	GO:0038127	GO:0007169	ABL2,GAREM1,LGMN,NCK2,ROR2
protein methylation	0.960261	GO:BP	34	864	1	0.00115741	0.0294118	GO:0006479	GO:0008213,GO:0043414	N6AMT1
protein lipidation	0.960261	GO:BP	34	864	1	0.00115741	0.0294118	GO:0006497	GO:0036211,GO:0042158	GLUL
negative regulation of nucleobase-containing compound metabolic process	0.960261	GO:BP	1015	864	55	0.0636574	0.0541872	GO:0045934	GO:0006139,GO:0009892,GO:0019219	ATF7IP,AURKB,BHLHE41,BIN1,CCND1,CGGBP1,CIITA,CREG1,CTNND1,CYREN,DACT1,DNAJB4,EED,ELAVL4,ERCC6,ETV5,FNIP2,HDAC9,HNRNPC,IFI16,IRF2BPL,IRF8,JDP2,LILRB4,LIMS1,LMO1,LOC100506403,MEF2A,MEF2C,MIER2,MYOZ2,NAF1,NCK1,NCK2,NCOA5,NFATC2,NRDE2,NRIP1,NSMCE3,PHC2,POT1,PPHLN1,PRAME,PTPRC,SALL1,TENT2,TFEC,TNF,TXNIP,XBP1,ZFHX3,ZNF219,ZNF397,ZNF540,ZNF608
establishment or maintenance of bipolar cell polarity	0.960261	GO:BP	34	864	1	0.00115741	0.0294118	GO:0061245	GO:0007163	PARD3B
2'-deoxyribonucleotide metabolic process	0.960261	GO:BP	34	864	1	0.00115741	0.0294118	GO:0009394	GO:0009262	DCK
protein alkylation	0.960261	GO:BP	34	864	1	0.00115741	0.0294118	GO:0008213	GO:0036211	N6AMT1
nitrogen compound transport	0.960261	GO:BP	475	864	24	0.0277778	0.0505263	GO:0071705	GO:0006810	ABCC4,ADCY10,ARHGEF7,CALHM5,CCL5,EIF4E,F2RL1,G3BP2,GHRL,IWS1,LYN,NRDE2,NUP205,PANX1,PFKM,PRKCA,RSC1A1,SLC15A2,SLC17A2,SLC1A3,SRI,TGFBR2,TNF,ZC3H11A
neuron fate commitment	0.960261	GO:BP	34	864	1	0.00115741	0.0294118	GO:0048663	GO:0030182,GO:0045165	TGFBR1
centrosome cycle	0.960261	GO:BP	102	864	4	0.00462963	0.0392157	GO:0007098	GO:0022402,GO:0031023	DNM2,PKD2,PLK2,RTTN
L-amino acid biosynthetic process	0.960261	GO:BP	34	864	1	0.00115741	0.0294118	GO:0170034	GO:0170033,GO:1901607	BCAT1
proteinogenic amino acid biosynthetic process	0.960261	GO:BP	34	864	1	0.00115741	0.0294118	GO:0170038	GO:0046394,GO:0170039	BCAT1
protein exit from endoplasmic reticulum	0.960261	GO:BP	34	864	1	0.00115741	0.0294118	GO:0032527	GO:0006886	SEL1L
base-excision repair	0.960261	GO:BP	34	864	1	0.00115741	0.0294118	GO:0006284	GO:0006281	ERCC6
inner ear receptor cell development	0.960261	GO:BP	34	864	1	0.00115741	0.0294118	GO:0060119	GO:0048666,GO:0060113	SLC4A7
establishment or maintenance of apical/basal cell polarity	0.960261	GO:BP	34	864	1	0.00115741	0.0294118	GO:0035088	GO:0061245	PARD3B
inner ear auditory receptor cell differentiation	0.960261	GO:BP	34	864	1	0.00115741	0.0294118	GO:0042491	GO:0035315,GO:0060113	SLC4A7
N-methyltransferase activity	0.960819	GO:MF	73	864	3	0.00347222	0.0410959	GO:0008170	GO:0008168	N6AMT1,NNMT,ZCCHC4
myeloid cell homeostasis	0.960846	GO:BP	143	864	6	0.00694444	0.041958	GO:0002262	GO:0002376,GO:0048872	GLUL,LIPA,LYN,PDE4B,RHEX,RPS24
glycerophospholipid biosynthetic process	0.960846	GO:BP	143	864	6	0.00694444	0.041958	GO:0046474	GO:0006650,GO:0008654,GO:0045017	CDS1,HTR2B,INPP5F,PI4K2A,PIK3CG,PLA2G4A
fatty acid beta-oxidation	0.961105	GO:BP	59	864	2	0.00231481	0.0338983	GO:0006635	GO:0009062,GO:0019395	ACAT1,ECHDC1
regulation of miRNA transcription	0.961105	GO:BP	59	864	2	0.00231481	0.0338983	GO:1902893	GO:0006355,GO:0061614,GO:2000628	LILRB4,TNF
hippocampus development	0.961105	GO:BP	59	864	2	0.00231481	0.0338983	GO:0021766	GO:0021543,GO:0021761,GO:0048856	BLOC1S6,STT3A-AS1
mesonephric epithelium development	0.961105	GO:BP	59	864	2	0.00231481	0.0338983	GO:0072163	GO:0001823,GO:0072073	PKD2,SALL1
protein N-linked glycosylation	0.961105	GO:BP	59	864	2	0.00231481	0.0338983	GO:0006487	GO:0009101	MAN1A1,MGAT4A
mesonephric tubule development	0.961105	GO:BP	59	864	2	0.00231481	0.0338983	GO:0072164	GO:0035295,GO:0072163	PKD2,SALL1
amino acid transmembrane transport	0.961105	GO:BP	59	864	2	0.00231481	0.0338983	GO:0003333	GO:0006865,GO:0055085	SLC1A3,TNF
catalytic activity	0.961213	GO:MF	3779	864	224	0.259259	0.0592749	GO:0003824	GO:0003674	AAK1,AANAT,ABCB4,ABCC4,ABL2,ACAT1,ACCS,ACOT1,ACSM5,ACTMAP,ADAM28,ADCK2,ADCY10,ADPRH,AGBL3,AKR1A1,AKR1D1,ARL1,ARL4C,ARL5A,ART3,ASAH2B,ASB2,ASCC3,ATF7IP,ATP10D,ATP2C1,ATP6V1G2,ATP6V1G3,ATP8B4,ATP9B,AURKB,B3GALT2,B3GNT5,BCAT1,BCO2,CAPN14,CASP1,CCL5,CCND1,CCR1,CCR5,CCT8,CD101,CDS1,CHD1L,CHD2,CHD9,CHST11,CIITA,COQ3,COX7A2,CP,CTSB,CYP19A1,DCK,DDX10,DDX59,DHH,DHRS3,DHRS9,DNAH6,DNM2,DPYSL2,DRG2,ECHDC1,ENPP1,EP400,ERCC6,EXOSC9,FAR2,FKBP15,FMO4,FTCDNL1,FUCA1,GALNT2,GBP1,GBP4,GCNT2,GGCT,GLCE,GLRX,GLUL,GNA13,GNAQ,GNL2,GPN1,GRK3,GUF1,HDAC9,HELLS,HERC5,HIPK1,HMGCL,HPGDS,HPSE,HS3ST1,HS3ST4,HSD17B7,HSPA13,HSPA6,HSPBAP1,HTRA1,IDO1,IFNB1,INPP5F,IRF2BPL,JMJD1C,KSR1,KYNU,LGMN,LIPA,LPIN2,LPL,LRR1,LRRK2,LYN,MAN1A1,MAP3K12,MAPK10,MARCHF1,MARS2,MGAT4A,MGST2,MGST3,MIER2,MKNK1,MMD,MMP19,MOV10L1,N6AMT1,NAA20,NAV3,NLRP3,NNMT,NPL,NUAK1,NUDT13,NUDT3,NUDT9,NVL,P4HA1,PAFAH2,PALD1,PANK2,PAPOLG,PAPSS1,PDE4B,PFKM,PI4K2A,PIK3CG,PLA1A,PLA2G4A,PLAAT4,PLK2,PLPP7,POGLUT3,PPT1,PRKACG,PRKCA,PRKD3,PROC,PRPF19,PSMC4,PTPRC,PTPRE,PTPRO,PUS10,PYROXD1,RAB12,RAP1A,RAP2A,RCHY1,RGS1,RGS16,RHOBTB2,RHOQ,RNASET2,RNF182,RNF183,RNF217,RNFT1,ROR2,SESN1,SHOC1,SHPK,SOAT1,SPTLC3,SSH2,ST3GAL6,ST6GAL1,ST6GALNAC3,STAMBPL1,STYXL2,SUCLA2,TENT2,TEX14,TGFBR1,TGFBR2,TK2,TLR1,TLR2,TLR4,TLR6,TMEM68,TMT1A,TMX1,TNS3,TRIM5,TRIM69,TSEN15,TSSK1B,TTK,TUBA1C,TUT7,UBA3,UBE2W,UBXN8,USP4,VKORC1L1,WARS1,ZCCHC4,ZNG1A,ZRANB1
hormone binding	0.961213	GO:MF	52	864	2	0.00231481	0.0384615	GO:0042562	GO:0005488	CALCR,VIPR1
transcription coactivator binding	0.961417	GO:MF	29	864	1	0.00115741	0.0344828	GO:0001223	GO:0001221	LOC100506403
ubiquitin-like protein conjugating enzyme activity	0.961417	GO:MF	29	864	1	0.00115741	0.0344828	GO:0061650	GO:0019787	UBE2W
carboxylic acid binding	0.96166	GO:MF	114	864	5	0.00578704	0.0438596	GO:0031406	GO:0043168,GO:0043177	FTCDNL1,GPR31,P4HA1,SESN1,SLC1A3
protein tyrosine kinase activity	0.96166	GO:MF	114	864	5	0.00578704	0.0438596	GO:0004713	GO:0004672	ABL2,HIPK1,LYN,ROR2,TTK
mitotic cell cycle checkpoint signaling	0.962544	GO:BP	103	864	4	0.00462963	0.038835	GO:0007093	GO:0000075,GO:0045930,GO:1903047	AURKB,CCND1,TEX14,TTK
RNA polymerase II-specific DNA-binding transcription factor binding	0.963071	GO:MF	246	864	12	0.0138889	0.0487805	GO:0061629	GO:0140297	BHLHE41,DACT1,EXOSC9,HDAC9,JMJD1C,MEF2A,MEF2C,NRIP1,PRAME,TACC1,XBP1,YWHAH
Post NMDA receptor activation events	0.963173	REAC	49	864	3	0.00347222	0.0612245	REAC:R-HSA-438064	REAC:R-HSA-442755	PRKAB1,PRKACG,TUBA1C
biological process involved in symbiotic interaction	0.963228	GO:BP	144	864	6	0.00694444	0.0416667	GO:0044403	GO:0044419	CCR5,CD86,CTSB,F2RL1,SELPLG,TRIM5
multivesicular body sorting pathway	0.963228	GO:BP	35	864	1	0.00115741	0.0285714	GO:0071985	GO:0016192	SORT1
regulation of smoothened signaling pathway	0.963228	GO:BP	60	864	2	0.00231481	0.0333333	GO:0008589	GO:0007224,GO:0009966	DHH,TTC23
regulation of lipid biosynthetic process	0.963228	GO:BP	124	864	5	0.00578704	0.0403226	GO:0046890	GO:0008610,GO:0009889,GO:0019216	DHH,HTR2B,TMX1,TNF,XBP1
positive regulation of fibroblast proliferation	0.963228	GO:BP	35	864	1	0.00115741	0.0285714	GO:0048146	GO:0008284,GO:0048144,GO:0048145	IGF1
negative regulation of post-translational protein modification	0.963228	GO:BP	60	864	2	0.00231481	0.0333333	GO:1901874	GO:0031400,GO:0043687,GO:1901873	RPL5,USP4
regulation of mitophagy	0.963228	GO:BP	35	864	1	0.00115741	0.0285714	GO:1901524	GO:0000423,GO:0016241,GO:1903146	ADCY10
negative regulation of cold-induced thermogenesis	0.963228	GO:BP	35	864	1	0.00115741	0.0285714	GO:0120163	GO:0051241,GO:0106106,GO:0120161	TLR4
miRNA transcription	0.963228	GO:BP	60	864	2	0.00231481	0.0333333	GO:0061614	GO:0006351,GO:0010586	LILRB4,TNF
viral life cycle	0.963228	GO:BP	222	864	10	0.0115741	0.045045	GO:0019058	GO:0016032	CCL5,CCR5,CD86,CTSB,DEK,IFI16,IFNB1,SELPLG,TNF,TRIM5
retina homeostasis	0.963228	GO:BP	35	864	1	0.00115741	0.0285714	GO:0001895	GO:0001894	ERCC6
mesonephros development	0.963228	GO:BP	60	864	2	0.00231481	0.0333333	GO:0001823	GO:0001822	PKD2,SALL1
vitamin transport	0.963228	GO:BP	35	864	1	0.00115741	0.0285714	GO:0051180	GO:0006810	SLC2A5
mRNA transcription by RNA polymerase II	0.963228	GO:BP	35	864	1	0.00115741	0.0285714	GO:0042789	GO:0006366,GO:0009299	TFCP2
cellular response to interleukin-1	0.963228	GO:BP	60	864	2	0.00231481	0.0333333	GO:0071347	GO:0070555,GO:0071345	CCL5,GBP1
semaphorin-plexin signaling pathway	0.963228	GO:BP	35	864	1	0.00115741	0.0285714	GO:0071526	GO:0007166	TREM2
epithelial tube morphogenesis	0.963228	GO:BP	203	864	9	0.0104167	0.044335	GO:0060562	GO:0002009,GO:0035239	ASB2,CTNND1,GNA13,MEF2C,MTSS1,PKD2,SALL1,TGFBR2,TNF
dicarboxylic acid transport	0.963228	GO:BP	60	864	2	0.00231481	0.0333333	GO:0006835	GO:0046942	SLC1A3,TNF
ventricular cardiac muscle tissue development	0.963228	GO:BP	35	864	1	0.00115741	0.0285714	GO:0003229	GO:0048738	TGFBR1
deoxyribonucleotide metabolic process	0.963228	GO:BP	35	864	1	0.00115741	0.0285714	GO:0009262	GO:0009117,GO:1901135	DCK
regulation of double-strand break repair via homologous recombination	0.963228	GO:BP	60	864	2	0.00231481	0.0333333	GO:0010569	GO:0000018,GO:0000724,GO:2000779	EP400,ERCC6
mitochondrial translation	0.96336	GO:BP	104	864	4	0.00462963	0.0384615	GO:0032543	GO:0006412,GO:0140053	MRPL1,MRPL3,MRPS17,OXA1L
protein complex oligomerization	0.963687	GO:BP	165	864	7	0.00810185	0.0424242	GO:0051259	GO:0065003	APPL2,DISP1,G3BP2,KCTD12,NLRP3,OXA1L,PKD2
nuclear transport	0.963687	GO:BP	242	864	11	0.0127315	0.0454545	GO:0051169	GO:0046907	APPL2,EIF4E,IPO7,IWS1,KCNQ3,LRRK2,NRDE2,NUP205,TXNIP,XBP1,ZC3H11A
nucleocytoplasmic transport	0.963687	GO:BP	242	864	11	0.0127315	0.0454545	GO:0006913	GO:0051169	APPL2,EIF4E,IPO7,IWS1,KCNQ3,LRRK2,NRDE2,NUP205,TXNIP,XBP1,ZC3H11A
organelle fusion	0.963726	GO:BP	125	864	5	0.00578704	0.04	GO:0048284	GO:0006996	C2CD5,GDAP1,RUBCNL,STX7,SYT8
membrane fusion	0.963726	GO:BP	125	864	5	0.00578704	0.04	GO:0061025	GO:0061024	BLOC1S6,C2CD5,RUBCNL,STX7,SYT8
MTOR signalling	0.963962	REAC	32	864	2	0.00231481	0.0625	REAC:R-HSA-165159	REAC:R-HSA-162582	EIF4E,PRKAB1
Netrin-1 signaling	0.963962	REAC	32	864	2	0.00231481	0.0625	REAC:R-HSA-373752	REAC:R-HSA-422475	DSCAM,NCK1
DAG and IP3 signaling	0.963962	REAC	32	864	2	0.00231481	0.0625	REAC:R-HSA-1489509	REAC:R-HSA-9006925	PRKACG,PRKCA
Processing of Capped Intron-Containing Pre-mRNA	0.963962	REAC	200	864	12	0.0138889	0.06	REAC:R-HSA-72203	REAC:R-HSA-8953854	CSTF2T,EIF4E,HNRNPC,LSM2,NSRP1,NUP205,PRPF19,SNRNP27,SNRPB2,WBP11,YJU2,ZC3H11A
Arachidonate metabolism	0.963962	REAC	32	864	2	0.00231481	0.0625	REAC:R-HSA-2142753	REAC:R-HSA-8978868	HPGDS,PLA2G4A
macroautophagy	0.964306	GO:BP	280	864	13	0.0150463	0.0464286	GO:0016236	GO:0006914	ADCY10,ADRB2,ATP6V1B2,ATP6V1G2,C9orf72,EI24,FEZ2,LRRK2,NIPSNAP3B,RUBCNL,SCOC,SESN1,STT3A-AS1
neuron projection morphogenesis	0.965092	GO:BP	427	864	21	0.0243056	0.0491803	GO:0048812	GO:0031175,GO:0120039	ADCY10,C9orf72,CYFIP1,DIP2B,DNM2,DOCK10,DSCAM,ELAVL4,FEZ2,LRRK2,MEF2A,PICALM,PTPRO,RAP2A,RAPGEF2,SHTN1,SPP1,SRGAP2,STT3A-AS1,TIAM1,YWHAH
collagen-activated tyrosine kinase receptor signaling pathway	0.965917	GO:BP	36	864	1	0.00115741	0.0277778	GO:0038063	GO:0007169,GO:0038065	ROR2
midbrain development	0.965917	GO:BP	61	864	2	0.00231481	0.0327869	GO:0030901	GO:0007420,GO:0048856	GNB4,YWHAH
neuromuscular junction development	0.965917	GO:BP	36	864	1	0.00115741	0.0277778	GO:0007528	GO:0050808	LRRK2
regulation of myelination	0.965917	GO:BP	36	864	1	0.00115741	0.0277778	GO:0031641	GO:0042552,GO:0050794,GO:0051960	TNF
positive regulation of cell-matrix adhesion	0.965917	GO:BP	36	864	1	0.00115741	0.0277778	GO:0001954	GO:0001952,GO:0007160,GO:0010811	LIMS1
Kit signaling pathway	0.965917	GO:BP	36	864	1	0.00115741	0.0277778	GO:0038109	GO:0007169,GO:0019221,GO:0036216	ROR2
lipoprotein biosynthetic process	0.965917	GO:BP	36	864	1	0.00115741	0.0277778	GO:0042158	GO:0009059,GO:0042157	GLUL
cellular response to stem cell factor stimulus	0.965917	GO:BP	36	864	1	0.00115741	0.0277778	GO:0036216	GO:0036215,GO:0071345	ROR2
calcium-ion regulated exocytosis	0.965917	GO:BP	36	864	1	0.00115741	0.0277778	GO:0017156	GO:0045055	SYT8
hexose biosynthetic process	0.965917	GO:BP	61	864	2	0.00231481	0.0327869	GO:0019319	GO:0019318,GO:0046364	C1QTNF3,NNMT
negative regulation of ubiquitin-dependent protein catabolic process	0.965917	GO:BP	36	864	1	0.00115741	0.0277778	GO:2000059	GO:0006511,GO:0042177,GO:2000058	RPL5
regulation of mitochondrial membrane permeability	0.965917	GO:BP	36	864	1	0.00115741	0.0277778	GO:0046902	GO:0090559	NAIF1
response to stem cell factor	0.965917	GO:BP	36	864	1	0.00115741	0.0277778	GO:0036215	GO:0034097	ROR2
organic acid binding	0.965993	GO:MF	115	864	5	0.00578704	0.0434783	GO:0043177	GO:0036094	FTCDNL1,GPR31,P4HA1,SESN1,SLC1A3
cerebral cortex development	0.966206	GO:BP	84	864	3	0.00347222	0.0357143	GO:0021987	GO:0021543,GO:0048856	ADGRG1,SRGAP2,TACC1
negative regulation of establishment of protein localization	0.966206	GO:BP	84	864	3	0.00347222	0.0357143	GO:1904950	GO:0045184,GO:0048519,GO:0070201	F2RL1,GHRL,RSC1A1
cellular response to vascular endothelial growth factor stimulus	0.966206	GO:BP	84	864	3	0.00347222	0.0357143	GO:0035924	GO:0071363	ADGRG1,ROR2,XBP1
Butyrate Response Factor 1 (BRF1) binds and destabilizes mRNA	0.966992	REAC	15	864	1	0.00115741	0.0666667	REAC:R-HSA-450385	REAC:R-HSA-450531	EXOSC9
Hh mutants abrogate ligand secretion	0.966992	REAC	50	864	3	0.00347222	0.06	REAC:R-HSA-5387390	REAC:R-HSA-5663202	DHH,PSMC4,SEL1L
Class I peroxisomal membrane protein import	0.966992	REAC	15	864	1	0.00115741	0.0666667	REAC:R-HSA-9603798	REAC:R-HSA-9609507	GDAP1
Trafficking of AMPA receptors	0.966992	REAC	15	864	1	0.00115741	0.0666667	REAC:R-HSA-399719	REAC:R-HSA-399721	PRKCA
Inactivation, recovery and regulation of the phototransduction cascade	0.966992	REAC	15	864	1	0.00115741	0.0666667	REAC:R-HSA-2514859	REAC:R-HSA-2514856	PRKCA
PKA activation in glucagon signalling	0.966992	REAC	15	864	1	0.00115741	0.0666667	REAC:R-HSA-164378	REAC:R-HSA-163359	PRKACG
The phototransduction cascade	0.966992	REAC	15	864	1	0.00115741	0.0666667	REAC:R-HSA-2514856	REAC:R-HSA-2187338	PRKCA
Defective B3GALTL causes PpS	0.966992	REAC	15	864	1	0.00115741	0.0666667	REAC:R-HSA-5083635	REAC:R-HSA-3906995	ADAMTSL2
Glutamate binding, activation of AMPA receptors and synaptic plasticity	0.966992	REAC	15	864	1	0.00115741	0.0666667	REAC:R-HSA-399721	REAC:R-HSA-112314	PRKCA
Other interleukin signaling	0.966992	REAC	15	864	1	0.00115741	0.0666667	REAC:R-HSA-449836	REAC:R-HSA-449147	IFNLR1
Metabolism of nucleotides	0.966992	REAC	68	864	4	0.00462963	0.0588235	REAC:R-HSA-15869	REAC:R-HSA-1430728	DCK,GLRX,NUDT13,TK2
ZBP1(DAI) mediated induction of type I IFNs	0.966992	REAC	15	864	1	0.00115741	0.0666667	REAC:R-HSA-1606322	REAC:R-HSA-1834949	TLR3
BBSome-mediated cargo-targeting to cilium	0.966992	REAC	15	864	1	0.00115741	0.0666667	REAC:R-HSA-5620922	REAC:R-HSA-5620920	CCT8
Azathioprine ADME	0.966992	REAC	15	864	1	0.00115741	0.0666667	REAC:R-HSA-9748787	REAC:R-HSA-9748784	ABCC4
Metabolism	0.966992	REAC	1442	864	88	0.101852	0.0610264	REAC:R-HSA-1430728	REAC:0000000	AANAT,ABCB4,ACAT1,ACOT1,ACSM5,AKR1A1,AKR1D1,ATP5MC1,B3GALT2,B3GNT5,BCAT1,BCO2,CDS1,CHD9,CHST11,COQ3,COX7A2,CYCS,CYP19A1,DCK,DNM2,ENPP1,FAR2,GGCT,GLCE,GLRX,GLUL,GNAQ,GNB4,GNG2,GNG7,HMGCL,HPGDS,HPSE,HS3ST1,HS3ST4,HSD17B7,IDO1,INPP5F,KYNU,LGMN,LPIN2,LPL,LYRM2,MARCKS,MGST2,MGST3,N6AMT1,NDUFAF4,NNMT,NUBPL,NUDT13,NUDT3,NUP205,OGN,OXA1L,PANK2,PAPSS1,PFKM,PI4K2A,PIK3CG,PLA1A,PLA2G4A,PLAAT4,PPT1,PRKACG,PRKCA,PRKD3,PSMC4,RAP1A,RPL15,RPL22L1,RPL30,RPL37A,RPL5,RPS10,RPS13,RPS23,RPS24,SHPK,SLC25A37,SPTLC3,ST3GAL6,SUCLA2,TK2,TMEM126A,TNFAIP8L3,VKORC1L1
Translesion Synthesis by POLH	0.966992	REAC	15	864	1	0.00115741	0.0666667	REAC:R-HSA-110320	REAC:R-HSA-110313	RCHY1
DAP12 signaling	0.966992	REAC	15	864	1	0.00115741	0.0666667	REAC:R-HSA-2424491	REAC:R-HSA-2172127	TREM2
KSRP (KHSRP) binds and destabilizes mRNA	0.966992	REAC	15	864	1	0.00115741	0.0666667	REAC:R-HSA-450604	REAC:R-HSA-450531	EXOSC9
Signaling by MET	0.966992	REAC	50	864	3	0.00347222	0.06	REAC:R-HSA-6806834	REAC:R-HSA-9006934	RAP1A,RAPGEF1,TNS3
Mitochondrial translation termination	0.966992	REAC	68	864	4	0.00462963	0.0588235	REAC:R-HSA-5419276	REAC:R-HSA-5368287	MRPL1,MRPL3,MRPS17,OXA1L
Mitochondrial translation initiation	0.966992	REAC	68	864	4	0.00462963	0.0588235	REAC:R-HSA-5368286	REAC:R-HSA-5368287	MRPL1,MRPL3,MRPS17,OXA1L
Mitochondrial translation elongation	0.966992	REAC	68	864	4	0.00462963	0.0588235	REAC:R-HSA-5389840	REAC:R-HSA-5368287	MRPL1,MRPL3,MRPS17,OXA1L
Glycolysis	0.967487	REAC	51	864	3	0.00347222	0.0588235	REAC:R-HSA-70171	REAC:R-HSA-70326	NUP205,PFKM,PRKACG
Semaphorin interactions	0.967487	REAC	51	864	3	0.00347222	0.0588235	REAC:R-HSA-373755	REAC:R-HSA-422475	DPYSL2,PTPRC,TREM2
Regulation of HSF1-mediated heat shock response	0.967487	REAC	51	864	3	0.00347222	0.0588235	REAC:R-HSA-3371453	REAC:R-HSA-3371556	HSPA13,HSPA6,NUP205
Post-translational modification: synthesis of GPI-anchored proteins	0.967487	REAC	51	864	3	0.00347222	0.0588235	REAC:R-HSA-163125	REAC:R-HSA-597592	ART3,FCGR3B,RECK
Signaling by BRAF and RAF1 fusions	0.967487	REAC	51	864	3	0.00347222	0.0588235	REAC:R-HSA-6802952	REAC:R-HSA-6802957	KSR1,PAPSS1,RAP1A
NPAS4 regulates expression of target genes	0.967768	REAC	16	864	1	0.00115741	0.0625	REAC:R-HSA-9768919	REAC:R-HSA-9634815	PLK2
Signaling by RAS mutants	0.967768	REAC	34	864	2	0.00231481	0.0588235	REAC:R-HSA-6802949	REAC:R-HSA-6802957	KSR1,RAP1A
O-glycosylation of TSR domain-containing proteins	0.967768	REAC	16	864	1	0.00115741	0.0625	REAC:R-HSA-5173214	REAC:R-HSA-5173105	ADAMTSL2
TICAM1, RIP1-mediated IKK complex recruitment	0.967768	REAC	16	864	1	0.00115741	0.0625	REAC:R-HSA-168927	REAC:R-HSA-168164	TLR3
Gap junction assembly	0.967768	REAC	16	864	1	0.00115741	0.0625	REAC:R-HSA-190861	REAC:R-HSA-190828	TUBA1C
Interleukin-37 signaling	0.967768	REAC	16	864	1	0.00115741	0.0625	REAC:R-HSA-9008059	REAC:R-HSA-446652	CASP1
ER Quality Control Compartment (ERQC)	0.967768	REAC	16	864	1	0.00115741	0.0625	REAC:R-HSA-901032	REAC:R-HSA-901042	SEL1L
Interleukin-6 family signaling	0.967768	REAC	16	864	1	0.00115741	0.0625	REAC:R-HSA-6783589	REAC:R-HSA-449147	IL6ST
TRAF6 mediated IRF7 activation	0.967768	REAC	16	864	1	0.00115741	0.0625	REAC:R-HSA-933541	REAC:R-HSA-168928	IFNB1
Growth hormone receptor signaling	0.967768	REAC	16	864	1	0.00115741	0.0625	REAC:R-HSA-982772	REAC:R-HSA-1280215	LYN
MAP kinase activation	0.967768	REAC	52	864	3	0.00347222	0.0576923	REAC:R-HSA-450294	REAC:R-HSA-166058,REAC:R-HSA-168164,REAC:R-HSA-448424,REAC:R-HSA-937061,REAC:R-HSA-975138,REAC:R-HSA-975871	MAPK10,MEF2A,MEF2C
C-type lectin receptors (CLRs)	0.967768	REAC	104	864	6	0.00694444	0.0576923	REAC:R-HSA-5621481	REAC:R-HSA-168249	CLEC4A,LYN,NFATC2,PRKACG,PSMC4,UBA3
Apoptotic factor-mediated response	0.967768	REAC	16	864	1	0.00115741	0.0625	REAC:R-HSA-111471	REAC:R-HSA-109606	CYCS
PKA activation	0.967768	REAC	16	864	1	0.00115741	0.0625	REAC:R-HSA-163615	REAC:R-HSA-111931	PRKACG
Transcriptional Regulation by MECP2	0.967768	REAC	34	864	2	0.00231481	0.0588235	REAC:R-HSA-8986944	REAC:R-HSA-212436	AURKB,MEF2C
Signaling downstream of RAS mutants	0.967768	REAC	34	864	2	0.00231481	0.0588235	REAC:R-HSA-9649948	REAC:R-HSA-6802949	KSR1,RAP1A
tRNA Aminoacylation	0.967768	REAC	34	864	2	0.00231481	0.0588235	REAC:R-HSA-379724	REAC:R-HSA-72766	MARS2,WARS1
Signaling by FGFR	0.967768	REAC	52	864	3	0.00347222	0.0576923	REAC:R-HSA-190236	REAC:R-HSA-9006934	MKNK1,SPRED1,TIA1
Cytosolic sulfonation of small molecules	0.967768	REAC	16	864	1	0.00115741	0.0625	REAC:R-HSA-156584	REAC:R-HSA-156580	PAPSS1
PKA-mediated phosphorylation of CREB	0.967768	REAC	16	864	1	0.00115741	0.0625	REAC:R-HSA-111931	REAC:R-HSA-111933	PRKACG
Paradoxical activation of RAF signaling by kinase inactive BRAF	0.967768	REAC	34	864	2	0.00231481	0.0588235	REAC:R-HSA-6802955	REAC:R-HSA-6802957	KSR1,RAP1A
Paracetamol ADME	0.967768	REAC	16	864	1	0.00115741	0.0625	REAC:R-HSA-9753281	REAC:R-HSA-9748784	ABCC4
Signaling by moderate kinase activity BRAF mutants	0.967768	REAC	34	864	2	0.00231481	0.0588235	REAC:R-HSA-6802946	REAC:R-HSA-6802957	KSR1,RAP1A
sarcoplasm	0.967894	GO:CC	52	864	3	0.00347222	0.0576923	GO:0016528	GO:0005737	GSN,MEF2C,SRI
9+2 motile cilium	0.967894	GO:CC	121	864	7	0.00810185	0.0578512	GO:0097729	GO:0031514	CABYR,DNAH6,ENKUR,HVCN1,PFKM,RAP1A,SLC9B1
integrator complex	0.967894	GO:CC	16	864	1	0.00115741	0.0625	GO:0032039	GO:0140513	INTS10
PRC1 complex	0.967894	GO:CC	16	864	1	0.00115741	0.0625	GO:0035102	GO:0000152,GO:0031519	PHC2
precatalytic spliceosome	0.967894	GO:CC	34	864	2	0.00231481	0.0588235	GO:0071011	GO:0005681	LSM2,SNRPB2
brush border	0.967894	GO:CC	52	864	3	0.00347222	0.0576923	GO:0005903	GO:0045177,GO:0098862	EPS8,GNA13,LIMA1
U5 snRNP	0.967894	GO:CC	16	864	1	0.00115741	0.0625	GO:0005682	GO:0097525	RNU5A-1
retromer complex	0.967894	GO:CC	16	864	1	0.00115741	0.0625	GO:0030904	GO:0012505,GO:0098796	VPS29
fibrillar center	0.967894	GO:CC	121	864	7	0.00810185	0.0578512	GO:0001650	GO:0005730,GO:0110165	FOXJ2,LIPA,NRIP1,NUAK1,SESN1,SNRPB2,URB1
nuclear speck	0.967894	GO:CC	322	864	19	0.0219907	0.0590062	GO:0016607	GO:0140168	ARGLU1,ASCC1,ASCC3,EIF4E,EP400,HIPK1,IFI16,MARCKS,MEF2C,NRDE2,NRIP1,NSRP1,POMP,PRPF19,RBM19,RCHY1,SNRPB2,SREK1,TRIM69
establishment of protein localization to membrane	0.968146	GO:BP	207	864	9	0.0104167	0.0434783	GO:0090150	GO:0045184,GO:0051668	ATP2C1,C2CD5,OXA1L,RSC1A1,RTP4,STOM,TIMM10,TMCO1,TMEM126A
mitochondrial ATP synthesis coupled electron transport	0.968146	GO:BP	62	864	2	0.00231481	0.0322581	GO:0042775	GO:0042773	COX7A2,CYCS
ATP synthesis coupled electron transport	0.968146	GO:BP	62	864	2	0.00231481	0.0322581	GO:0042773	GO:0006119,GO:0022904	COX7A2,CYCS
negative regulation of monoatomic ion transport	0.968146	GO:BP	62	864	2	0.00231481	0.0322581	GO:0043271	GO:0006811,GO:0043269,GO:0051051	BIN1,SRI
regulation of BMP signaling pathway	0.968146	GO:BP	62	864	2	0.00231481	0.0322581	GO:0030510	GO:0030509,GO:0090092,GO:0090287	HTRA1,TWSG1
cell projection organization	0.968146	GO:BP	1113	864	60	0.0694444	0.0539084	GO:0030030	GO:0016043	ABCC4,ABL2,ADCY10,ARHGAP24,ARHGEF7,BLOC1S6,C9orf72,CEP83,CYFIP1,DIP2B,DNM2,DOCK10,DSCAM,ELAVL4,EPS8,ERCC6,F2RL1,FEZ2,FGD4,GHRL,GLCE,GLDN,GPRIN3,GSN,INPP5F,LGMN,LIMA1,LRRK2,LYN,MEF2A,MEF2C,MTSS1,NCK1,NCK2,NEDD9,NUDCD3,PBRM1,PDPN,PICALM,PKD2,PTPRO,RABEP2,RAP1A,RAP2A,RAPGEF1,RAPGEF2,RHOQ,RTTN,SHTN1,SPATA6,SPP1,SRGAP2,STAP1,STT3A-AS1,TCTN3,TGFBR1,TIAM1,TREM2,WASF2,YWHAH
male gamete generation	0.968146	GO:BP	357	864	17	0.0196759	0.047619	GO:0048232	GO:0007276	ADAM28,ADCY10,CABYR,DHH,ETV5,FOXJ2,LRRK2,MEI4,MOV10L1,PANK2,PHC2,PRKACG,SPATA6,SSH2,TEX14,TSSK1B,ZPBP
axo-dendritic transport	0.968146	GO:BP	62	864	2	0.00231481	0.0322581	GO:0008088	GO:0010970	BLOC1S6,STT3A-AS1
monosaccharide biosynthetic process	0.968146	GO:BP	62	864	2	0.00231481	0.0322581	GO:0046364	GO:0005996,GO:0016051,GO:0044283	C1QTNF3,NNMT
T cell differentiation in thymus	0.968146	GO:BP	62	864	2	0.00231481	0.0322581	GO:0033077	GO:0030217	IL1A,PTPRC
somatic diversification of immune receptors	0.968146	GO:BP	62	864	2	0.00231481	0.0322581	GO:0002200	GO:0002376,GO:0002520	CYREN,PTPRC
aminopeptidase activity	0.968281	GO:MF	30	864	1	0.00115741	0.0333333	GO:0004177	GO:0008238	ACTMAP
muscle tissue morphogenesis	0.968378	GO:BP	37	864	1	0.00115741	0.027027	GO:0060415	GO:0048644,GO:0048729	TGFBR1
trabecula morphogenesis	0.968378	GO:BP	37	864	1	0.00115741	0.027027	GO:0061383	GO:0009653	TGFBR1
regulation of mitochondrion organization	0.968378	GO:BP	85	864	3	0.00347222	0.0352941	GO:0010821	GO:0007005,GO:0033043	C11orf65,IGF1,LRRK2
membrane fission	0.968378	GO:BP	37	864	1	0.00115741	0.027027	GO:0090148	GO:0061024	DNM2
negative regulation of mitotic cell cycle	0.968378	GO:BP	168	864	7	0.00810185	0.0416667	GO:0045930	GO:0000278,GO:0007346,GO:0045786	AURKB,CCND1,DACT1,PKD2,TEX14,TNF,TTK
tetrapyrrole metabolic process	0.968378	GO:BP	37	864	1	0.00115741	0.027027	GO:0033013	GO:0008152	SUCLA2
negative regulation of intracellular transport	0.968378	GO:BP	37	864	1	0.00115741	0.027027	GO:0032387	GO:0032386,GO:0046907,GO:0048523,GO:0051051	LRRK2
protein targeting to ER	0.968378	GO:BP	37	864	1	0.00115741	0.027027	GO:0045047	GO:0006605,GO:0072599	MAN1A1
ovarian follicle development	0.968378	GO:BP	37	864	1	0.00115741	0.027027	GO:0001541	GO:0008585,GO:0048856	MMP19
vesicle transport along microtubule	0.968378	GO:BP	37	864	1	0.00115741	0.027027	GO:0047496	GO:0072384,GO:0099518	BLOC1S6
transcription coactivator activity	0.968455	GO:MF	211	864	10	0.0115741	0.0473934	GO:0003713	GO:0003712	ARGLU1,CD274,CIITA,LMO1,LPIN2,NCOA4,NRIP1,TACC1,TRIM5,WDR77
carbohydrate catabolic process	0.96855	GO:BP	128	864	5	0.00578704	0.0390625	GO:0016052	GO:0005975,GO:0009056	ADCY10,IGF1,LIPA,PFKM,PRXL2C
vascular endothelial growth factor signaling pathway	0.970119	GO:BP	63	864	2	0.00231481	0.031746	GO:0038084	GO:0007169,GO:0035924	ADGRG1,ROR2
protein localization to nucleus	0.970119	GO:BP	228	864	10	0.0115741	0.0438596	GO:0034504	GO:0033365	APPL2,CCT8,GLUL,IPO7,KCNQ3,LILRB4,LRRK2,NVL,TXNIP,XBP1
in utero embryonic development	0.970119	GO:BP	285	864	13	0.0150463	0.045614	GO:0001701	GO:0043009	APBA2,CHST11,GINS1,GNA13,IGF1,LPAR6,NSRP1,PCDH12,PKD2,PRPF19,PSMC4,TGFBR1,TGFBR2
regulation of cytokinesis	0.970119	GO:BP	63	864	2	0.00231481	0.031746	GO:0032465	GO:0000910,GO:0010564,GO:0051302	AURKB,TEX14
insulin-like growth factor receptor signaling pathway	0.970119	GO:BP	63	864	2	0.00231481	0.031746	GO:0048009	GO:0007169	IGF1,ROR2
positive regulation of proteasomal ubiquitin-dependent protein catabolic process	0.970119	GO:BP	63	864	2	0.00231481	0.031746	GO:0032436	GO:0032434,GO:0043161,GO:1901800,GO:2000060	LRRK2,RCHY1
inner ear morphogenesis	0.970119	GO:BP	63	864	2	0.00231481	0.031746	GO:0042472	GO:0042471,GO:0048598,GO:0048839	DCANP1,TIFAB
nervous system development	0.970507	GO:BP	1628	864	90	0.104167	0.0552826	GO:0007399	GO:0048731	ABL2,ADCY10,ADGRG1,APBA2,APPL2,ARHGEF7,B3GNT5,BHLHE41,BIN1,BLOC1S6,C9orf72,CCND1,CX3CR1,CYFIP1,DACT1,DCANP1,DHH,DIP2B,DNM2,DOCK10,DPYSL2,DSCAM,EED,EIF4E,ELAVL4,ERCC6,ETV5,FEZ2,GHRL,GLDN,GNA13,GNB4,GPR183,GPRIN3,GSN,HIPK1,IFNGR1,IGSF10,IL6ST,INPP5F,INSC,IRF2BPL,KCNQ3,LOC100506403,LRRK2,LYN,MARCKS,MEF2A,MEF2C,MMD,NAP1L1,NAV3,NCK1,NCK2,PBRM1,PCDH12,PCDHGB3,PICALM,PKD2,PPT1,PTPRO,RAP1A,RAP2A,RAPGEF1,RAPGEF2,RECK,SALL1,SHTN1,SLC1A3,SLC4A7,SPP1,SRGAP2,STAP1,STT3A-AS1,TACC1,TCF4,TGFBR1,TGFBR2,TIAM1,TIFAB,TLR2,TLR4,TMEM126A,TMEM163,TNF,TREM2,TWSG1,XBP1,YWHAH,ZFHX3
flavin adenine dinucleotide binding	0.970682	GO:MF	54	864	2	0.00231481	0.037037	GO:0050660	GO:0000166,GO:0043168	FMO4,MTO1
neuron projection development	0.97097	GO:BP	666	864	34	0.0393519	0.0510511	GO:0031175	GO:0048666,GO:0120036	ABL2,ADCY10,BLOC1S6,C9orf72,CYFIP1,DIP2B,DNM2,DOCK10,DSCAM,ELAVL4,ERCC6,FEZ2,GHRL,GPRIN3,INPP5F,LRRK2,LYN,MEF2A,MEF2C,NCK1,NCK2,PBRM1,PICALM,PTPRO,RAP1A,RAP2A,RAPGEF1,RAPGEF2,SHTN1,SPP1,SRGAP2,STT3A-AS1,TIAM1,YWHAH
hair cell differentiation	0.971257	GO:BP	38	864	1	0.00115741	0.0263158	GO:0035315	GO:0009913,GO:0030182	SLC4A7
mRNA transcription	0.971257	GO:BP	38	864	1	0.00115741	0.0263158	GO:0009299	GO:0006351,GO:0016071	TFCP2
regulation of amine transport	0.971257	GO:BP	38	864	1	0.00115741	0.0263158	GO:0051952	GO:0015837,GO:0051049	TNF
long-chain fatty acid transport	0.971257	GO:BP	38	864	1	0.00115741	0.0263158	GO:0015909	GO:0015908	PLA2G4A
platelet-derived growth factor receptor-alpha signaling pathway	0.971257	GO:BP	38	864	1	0.00115741	0.0263158	GO:0035790	GO:0048008	ROR2
homologous recombination	0.971257	GO:BP	38	864	1	0.00115741	0.0263158	GO:0035825	GO:0006310	SHOC1
sulfur compound transport	0.971257	GO:BP	38	864	1	0.00115741	0.0263158	GO:0072348	GO:0006810	ABCC4
Wnt signaling pathway	0.971257	GO:BP	305	864	14	0.0162037	0.0459016	GO:0016055	GO:0007166	CCND1,CTNND1,DACT1,GNAQ,LRRK2,PKD2,PTPRO,RAPGEF1,RECK,ROR2,SALL1,TIAM1,TLR2,ZRANB1
neural crest cell migration	0.971257	GO:BP	38	864	1	0.00115741	0.0263158	GO:0001755	GO:0014032,GO:0090497	HTR2B
VxPx cargo-targeting to cilium	0.971449	REAC	17	864	1	0.00115741	0.0588235	REAC:R-HSA-5620916	REAC:R-HSA-5620920	PKD2
Cell-Cell communication	0.971449	REAC	89	864	5	0.00578704	0.0561798	REAC:R-HSA-1500931	REAC:0000000	CTNND1,LIMS1,NCK1,NCK2,SFTPD
EPH-ephrin mediated repulsion of cells	0.971449	REAC	36	864	2	0.00231481	0.0555556	REAC:R-HSA-3928665	REAC:R-HSA-2682334	LYN,TIAM1
Interleukin-4 and Interleukin-13 signaling	0.971449	REAC	72	864	4	0.00462963	0.0555556	REAC:R-HSA-6785807	REAC:R-HSA-449147	CCND1,IL18,IL1A,TNF
Interleukin-17 signaling	0.971449	REAC	54	864	3	0.00347222	0.0555556	REAC:R-HSA-448424	REAC:R-HSA-449147	MAPK10,MEF2A,MEF2C
Post-chaperonin tubulin folding pathway	0.971449	REAC	17	864	1	0.00115741	0.0588235	REAC:R-HSA-389977	REAC:R-HSA-391251	TUBA1C
WNT ligand biogenesis and trafficking	0.971449	REAC	17	864	1	0.00115741	0.0588235	REAC:R-HSA-3238698	REAC:R-HSA-195721	VPS29
RHOBTB1 GTPase cycle	0.971449	REAC	17	864	1	0.00115741	0.0588235	REAC:R-HSA-9013422	REAC:R-HSA-9706574	HNRNPC
UCH proteinases	0.971449	REAC	72	864	4	0.00462963	0.0555556	REAC:R-HSA-5689603	REAC:R-HSA-5688426	H2AC14,PSMC4,TGFBR1,TGFBR2
TP53 regulates transcription of additional cell cycle genes whose exact role in the p53 pathway remain uncertain	0.971449	REAC	17	864	1	0.00115741	0.0588235	REAC:R-HSA-6804115	REAC:R-HSA-6791312	PLK2
Telomere Extension By Telomerase	0.971449	REAC	17	864	1	0.00115741	0.0588235	REAC:R-HSA-171319	REAC:R-HSA-180786	POT1
Processing of Capped Intronless Pre-mRNA	0.971449	REAC	17	864	1	0.00115741	0.0588235	REAC:R-HSA-75067	REAC:R-HSA-8953854	CSTF2T
SUMOylation of transcription cofactors	0.971449	REAC	35	864	2	0.00231481	0.0571429	REAC:R-HSA-3899300	REAC:R-HSA-3108232	NRIP1,PHC2
Cell surface interactions at the vascular wall	0.971449	REAC	89	864	5	0.00578704	0.0561798	REAC:R-HSA-202733	REAC:R-HSA-109582	CD244,CD84,LYN,PROC,SELPLG
SUMOylation of DNA replication proteins	0.971449	REAC	36	864	2	0.00231481	0.0555556	REAC:R-HSA-4615885	REAC:R-HSA-3108232	AURKB,NUP205
HS-GAG degradation	0.971449	REAC	17	864	1	0.00115741	0.0588235	REAC:R-HSA-2024096	REAC:R-HSA-1638091	HPSE
SUMOylation of DNA damage response and repair proteins	0.971449	REAC	53	864	3	0.00347222	0.0566038	REAC:R-HSA-3108214	REAC:R-HSA-3108232	NSMCE3,NUP205,PHC2
Signaling by TGF-beta Receptor Complex	0.971449	REAC	72	864	4	0.00462963	0.0555556	REAC:R-HSA-170834	REAC:R-HSA-9006936	PPP1R15A,SERPINE1,TGFBR1,TGFBR2
FGFR2 alternative splicing	0.971449	REAC	17	864	1	0.00115741	0.0588235	REAC:R-HSA-6803529	REAC:R-HSA-5654738	TIA1
Mitochondrial tRNA aminoacylation	0.971449	REAC	17	864	1	0.00115741	0.0588235	REAC:R-HSA-379726	REAC:R-HSA-379724	MARS2
mRNA 3'-end processing	0.971449	REAC	36	864	2	0.00231481	0.0555556	REAC:R-HSA-72187	REAC:R-HSA-72203	CSTF2T,ZC3H11A
Regulation of TP53 Activity through Phosphorylation	0.971449	REAC	72	864	4	0.00462963	0.0555556	REAC:R-HSA-6804756	REAC:R-HSA-5633007	AURKB,HIPK1,NUAK1,PRKAB1
JNK (c-Jun kinases) phosphorylation and activation mediated by activated human TAK1	0.971449	REAC	17	864	1	0.00115741	0.0588235	REAC:R-HSA-450321	REAC:R-HSA-450294	MAPK10
SLC-mediated transport of organic anions	0.971449	REAC	17	864	1	0.00115741	0.0588235	REAC:R-HSA-9955298	REAC:R-HSA-425407	SLC22A11
Signaling by Hippo	0.971449	REAC	17	864	1	0.00115741	0.0588235	REAC:R-HSA-2028269	REAC:R-HSA-162582	MOB1A
Kidney development	0.971449	REAC	17	864	1	0.00115741	0.0588235	REAC:R-HSA-9830369	REAC:R-HSA-1266738	SALL1
RNA Polymerase III Transcription Initiation From Type 3 Promoter	0.971449	REAC	17	864	1	0.00115741	0.0588235	REAC:R-HSA-76071	REAC:R-HSA-76046	SNAPC1
metallopeptidase activity	0.97199	GO:MF	97	864	4	0.00462963	0.0412371	GO:0008237	GO:0008233	ADAM28,AGBL3,MMP19,STAMBPL1
p53 binding	0.97199	GO:MF	55	864	2	0.00231481	0.0363636	GO:0002039	GO:0005515	NUAK1,RCHY1
histone phosphatase activity	0.97199	GO:MF	97	864	4	0.00462963	0.0412371	GO:0140789	GO:0004721,GO:0140993	PTPRC,PTPRE,PTPRO,SSH2
transmembrane transporter activity	0.97199	GO:MF	589	864	31	0.0358796	0.0526316	GO:0022857	GO:0005215	ABCB4,ABCC4,ATP2C1,ATP5MC1,ATP6V1B2,ATP6V1G2,ATP6V1G3,CACNA2D4,CALHM5,DISP1,HVCN1,KCNIP1,KCNK13,KCNMB1,KCNQ3,NIPA2,PANX1,PKD2,SLC15A2,SLC17A2,SLC1A3,SLC22A11,SLC25A37,SLC2A5,SLC4A7,SLC8A1,SLC9A9,SLC9B1,SLC9C2,TMCO1,TMEM144
serine-type peptidase activity	0.97199	GO:MF	76	864	3	0.00347222	0.0394737	GO:0008236	GO:0008233,GO:0017171	HTRA1,MMP19,PROC
transcription corepressor activity	0.97199	GO:MF	156	864	7	0.00810185	0.0448718	GO:0003714	GO:0003712	ATF7IP,CCND1,CREG1,HDAC9,MIER2,NCOA5,NRIP1
3'-5'-RNA exonuclease activity	0.97199	GO:MF	31	864	1	0.00115741	0.0322581	GO:0000175	GO:0008408,GO:0016896	EXOSC9
ubiquitin-protein transferase regulator activity	0.97199	GO:MF	31	864	1	0.00115741	0.0322581	GO:0055106	GO:0030234	RPL5
negative regulation of canonical Wnt signaling pathway	0.972361	GO:BP	87	864	3	0.00347222	0.0344828	GO:0090090	GO:0030178,GO:0060070,GO:0060828	DACT1,PTPRO,RAPGEF1
cell fate commitment	0.972438	GO:BP	171	864	7	0.00810185	0.0409357	GO:0045165	GO:0030154,GO:0048869	CD69,DHH,IL6ST,MEF2C,PDPN,TGFBR1,TNFSF18
nucleotide-excision repair	0.972438	GO:BP	64	864	2	0.00231481	0.03125	GO:0006289	GO:0006281	ERCC6,PBRM1
vacuole organization	0.972438	GO:BP	171	864	7	0.00810185	0.0409357	GO:0007033	GO:0006996	C9orf72,CREG1,FEZ2,LIPA,LRRK2,PPT1,STT3A-AS1
focal adhesion assembly	0.972438	GO:BP	64	864	2	0.00231481	0.03125	GO:0048041	GO:0007044,GO:0007160	ARHGEF7,LIMS1
Transport of Mature Transcript to Cytoplasm	0.975129	REAC	56	864	3	0.00347222	0.0535714	REAC:R-HSA-72202	REAC:R-HSA-72203	EIF4E,NUP205,ZC3H11A
Caspase activation via extrinsic apoptotic signalling pathway	0.975129	REAC	18	864	1	0.00115741	0.0555556	REAC:R-HSA-5357769	REAC:R-HSA-109581	TLR4
Surfactant metabolism	0.975129	REAC	18	864	1	0.00115741	0.0555556	REAC:R-HSA-5683826	REAC:R-HSA-392499	SFTPD
Estrogen-dependent nuclear events downstream of ESR-membrane signaling	0.975129	REAC	18	864	1	0.00115741	0.0555556	REAC:R-HSA-9634638	REAC:R-HSA-9009391	CCND1
Regulation of TNFR1 signaling	0.975129	REAC	37	864	2	0.00231481	0.0540541	REAC:R-HSA-5357905	REAC:R-HSA-75893	TNF,USP4
Signaling by NTRK1 (TRKA)	0.975129	REAC	92	864	5	0.00578704	0.0543478	REAC:R-HSA-187037	REAC:R-HSA-166520	DNM2,MEF2A,MEF2C,RAP1A,RAPGEF1
mTORC1-mediated signalling	0.975129	REAC	18	864	1	0.00115741	0.0555556	REAC:R-HSA-166208	REAC:R-HSA-165159	EIF4E
Antimicrobial mechanism of IFN-stimulated genes	0.975129	REAC	109	864	6	0.00694444	0.0550459	REAC:R-HSA-1169410	REAC:R-HSA-913531	EIF4E,HERC5,ILF2,NCK1,NUP205,TUBA1C
Aerobic respiration and respiratory electron transport	0.975129	REAC	178	864	10	0.0115741	0.0561798	REAC:R-HSA-1428517	REAC:R-HSA-1430728	ACAT1,ATP5MC1,COX7A2,CYCS,LYRM2,NDUFAF4,NUBPL,OXA1L,SUCLA2,TMEM126A
RHO GTPases Activate NADPH Oxidases	0.975129	REAC	18	864	1	0.00115741	0.0555556	REAC:R-HSA-5668599	REAC:R-HSA-195258	PRKCA
EPHA-mediated growth cone collapse	0.975129	REAC	18	864	1	0.00115741	0.0555556	REAC:R-HSA-3928663	REAC:R-HSA-2682334	LYN
Sensory processing of sound by inner hair cells of the cochlea	0.975129	REAC	37	864	2	0.00231481	0.0540541	REAC:R-HSA-9662360	REAC:R-HSA-9659379	EPS8,KCNMB1
Metabolism of cofactors	0.975129	REAC	18	864	1	0.00115741	0.0555556	REAC:R-HSA-8978934	REAC:R-HSA-196854	COQ3
Regulation of RAS by GAPs	0.975129	REAC	55	864	3	0.00347222	0.0545455	REAC:R-HSA-5658442	REAC:R-HSA-5673001	PSMC4,RASA3,SPRED1
tRNA processing	0.975129	REAC	74	864	4	0.00462963	0.0540541	REAC:R-HSA-72306	REAC:R-HSA-8953854	MTO1,NUP205,THADA,TSEN15
RHOB GTPase cycle	0.975129	REAC	56	864	3	0.00347222	0.0535714	REAC:R-HSA-9013026	REAC:R-HSA-9012999	MCF2L,NET1,STOM
Calnexin/calreticulin cycle	0.975129	REAC	18	864	1	0.00115741	0.0555556	REAC:R-HSA-901042	REAC:R-HSA-532668	SEL1L
Extracellular matrix organization	0.975129	REAC	161	864	9	0.0104167	0.0559006	REAC:R-HSA-1474244	REAC:0000000	A2M,CAPN14,CTSB,HTRA1,MMP19,P4HA1,PRKCA,SERPINE1,SPP1
Hedgehog ligand biogenesis	0.975129	REAC	56	864	3	0.00347222	0.0535714	REAC:R-HSA-5358346	REAC:R-HSA-5358351	DHH,PSMC4,SEL1L
Glucose metabolism	0.975129	REAC	55	864	3	0.00347222	0.0545455	REAC:R-HSA-70326	REAC:R-HSA-71387	NUP205,PFKM,PRKACG
IKK complex recruitment mediated by RIP1	0.975129	REAC	18	864	1	0.00115741	0.0555556	REAC:R-HSA-937041	REAC:R-HSA-937061	TLR4
Regulation of CDH11 Expression and Function	0.975129	REAC	18	864	1	0.00115741	0.0555556	REAC:R-HSA-9759475	REAC:R-HSA-9764260	CTNND1
Mitochondrial translation	0.975129	REAC	74	864	4	0.00462963	0.0540541	REAC:R-HSA-5368287	REAC:R-HSA-72766	MRPL1,MRPL3,MRPS17,OXA1L
Negative regulation of FGFR3 signaling	0.975129	REAC	18	864	1	0.00115741	0.0555556	REAC:R-HSA-5654732	REAC:R-HSA-5654741	MKNK1
Activation of NMDA receptors and postsynaptic events	0.975129	REAC	56	864	3	0.00347222	0.0535714	REAC:R-HSA-442755	REAC:R-HSA-112314	PRKAB1,PRKACG,TUBA1C
positive regulation of DNA repair	0.975262	GO:BP	110	864	4	0.00462963	0.0363636	GO:0045739	GO:0006281,GO:0006282,GO:0048584,GO:0051054	CYREN,EP400,ERCC6,PBRM1
nuclear membrane organization	0.975262	GO:BP	39	864	1	0.00115741	0.025641	GO:0071763	GO:0006998,GO:0061024	PRKCA
collagen-activated signaling pathway	0.975262	GO:BP	39	864	1	0.00115741	0.025641	GO:0038065	GO:0007166	ROR2
photoreceptor cell differentiation	0.975262	GO:BP	39	864	1	0.00115741	0.025641	GO:0046530	GO:0030182	DSCAM
thymus development	0.975262	GO:BP	39	864	1	0.00115741	0.025641	GO:0048538	GO:0048534,GO:0048732	TGFBR1
macrophage colony-stimulating factor receptor activity	0.975294	GO:MF	33	864	1	0.00115741	0.030303	GO:0005011	GO:0004714	ROR2
RNA exonuclease activity, producing 5'-phosphomonoesters	0.975294	GO:MF	33	864	1	0.00115741	0.030303	GO:0016896	GO:0004532	EXOSC9
platelet-derived growth factor beta-receptor activity	0.975294	GO:MF	34	864	1	0.00115741	0.0294118	GO:0005019	GO:0005017	ROR2
boss receptor activity	0.975294	GO:MF	33	864	1	0.00115741	0.030303	GO:0008288	GO:0004714	ROR2
stem cell factor receptor activity	0.975294	GO:MF	33	864	1	0.00115741	0.030303	GO:0005020	GO:0004714	ROR2
platelet-derived growth factor alpha-receptor activity	0.975294	GO:MF	33	864	1	0.00115741	0.030303	GO:0005018	GO:0005017	ROR2
S-adenosylmethionine-dependent methyltransferase activity	0.975294	GO:MF	119	864	5	0.00578704	0.0420168	GO:0008757	GO:0008168	COQ3,N6AMT1,NNMT,TMT1A,ZCCHC4
protein N-acetyltransferase activity	0.975294	GO:MF	34	864	1	0.00115741	0.0294118	GO:0034212	GO:0008080,GO:0140186	NAA20
protein tyrosine kinase collagen receptor activity	0.975294	GO:MF	33	864	1	0.00115741	0.030303	GO:0038062	GO:0004714,GO:0038064	ROR2
GPI-linked ephrin receptor activity	0.975294	GO:MF	33	864	1	0.00115741	0.030303	GO:0005004	GO:0005003	ROR2
platelet-derived growth factor receptor activity	0.975294	GO:MF	34	864	1	0.00115741	0.0294118	GO:0005017	GO:0004714	ROR2
transferase activity	0.975294	GO:MF	1625	864	91	0.105324	0.056	GO:0016740	GO:0003824	AAK1,AANAT,ABL2,ACAT1,ACCS,ACSM5,ADCK2,ART3,ASB2,AURKB,B3GALT2,B3GNT5,BCAT1,CCL5,CCND1,CDS1,CHST11,CIITA,COQ3,DCK,DHH,FTCDNL1,GALNT2,GCNT2,GLUL,GRK3,HERC5,HIPK1,HPGDS,HS3ST1,HS3ST4,IFNB1,IRF2BPL,KSR1,LRRK2,LYN,MAP3K12,MAPK10,MARCHF1,MGAT4A,MGST2,MGST3,MKNK1,MMD,N6AMT1,NAA20,NNMT,NUAK1,PAFAH2,PANK2,PAPOLG,PAPSS1,PFKM,PI4K2A,PIK3CG,PLA2G4A,PLAAT4,PLK2,POGLUT3,PRKACG,PRKCA,PRKD3,PRPF19,RCHY1,RNF182,RNF183,RNF217,RNFT1,ROR2,SHPK,SOAT1,SPTLC3,ST3GAL6,ST6GAL1,ST6GALNAC3,TENT2,TEX14,TGFBR1,TGFBR2,TK2,TMEM68,TMT1A,TRIM5,TRIM69,TSSK1B,TTK,TUT7,UBA3,UBE2W,UBXN8,ZCCHC4
insulin-like growth factor receptor activity	0.975294	GO:MF	34	864	1	0.00115741	0.0294118	GO:0005010	GO:0004714	ROR2
epidermal growth factor receptor activity	0.975294	GO:MF	33	864	1	0.00115741	0.030303	GO:0005006	GO:0004714	ROR2
placental growth factor receptor activity	0.975294	GO:MF	33	864	1	0.00115741	0.030303	GO:0036332	GO:0004714	ROR2
protein N-acyltransferase activity	0.975294	GO:MF	34	864	1	0.00115741	0.0294118	GO:0140186	GO:0016410,GO:0140096	NAA20
regulatory RNA binding	0.975294	GO:MF	34	864	1	0.00115741	0.0294118	GO:0061980	GO:0003723	TUT7
monocarboxylic acid transmembrane transporter activity	0.975294	GO:MF	34	864	1	0.00115741	0.0294118	GO:0008028	GO:0046943	ABCC4
chromatin DNA binding	0.975294	GO:MF	79	864	3	0.00347222	0.0379747	GO:0031490	GO:0003677,GO:0003682	HNRNPC,JMJD1C,XBP1
kinesin binding	0.975294	GO:MF	34	864	1	0.00115741	0.0294118	GO:0019894	GO:0008092	SHTN1
fibroblast growth factor receptor activity	0.975294	GO:MF	34	864	1	0.00115741	0.0294118	GO:0005007	GO:0004714	ROR2
histone reader activity	0.975294	GO:MF	32	864	1	0.00115741	0.03125	GO:0140566	GO:0140463	CHD1L
brain-derived neurotrophic factor receptor activity	0.975294	GO:MF	33	864	1	0.00115741	0.030303	GO:0060175	GO:0004714,GO:0005030	ROR2
hepatocyte growth factor receptor activity	0.975294	GO:MF	33	864	1	0.00115741	0.030303	GO:0005008	GO:0004714	ROR2
RNA exonuclease activity	0.975294	GO:MF	34	864	1	0.00115741	0.0294118	GO:0004532	GO:0004527,GO:0004540	EXOSC9
serine hydrolase activity	0.975294	GO:MF	79	864	3	0.00347222	0.0379747	GO:0017171	GO:0016787	HTRA1,MMP19,PROC
insulin receptor activity	0.975294	GO:MF	33	864	1	0.00115741	0.030303	GO:0005009	GO:0004714,GO:0016500	ROR2
molting cycle	0.975357	GO:BP	65	864	2	0.00231481	0.0307692	GO:0042303	GO:0032501	HPSE,TNF
hair cycle	0.975357	GO:BP	65	864	2	0.00231481	0.0307692	GO:0042633	GO:0042303	HPSE,TNF
translational elongation	0.975357	GO:BP	65	864	2	0.00231481	0.0307692	GO:0006414	GO:0006412,GO:0009059	ASCC3,RCHY1
MAP kinase phosphatase activity	0.97613	GO:MF	59	864	2	0.00231481	0.0338983	GO:0033549	GO:0004721	SSH2,STYXL2
damaged DNA binding	0.97613	GO:MF	59	864	2	0.00231481	0.0338983	GO:0003684	GO:0003677	CYREN,POT1
tissue homeostasis	0.976262	GO:BP	173	864	7	0.00810185	0.0404624	GO:0001894	GO:0048871,GO:0060249	ADRB2,ERCC6,GCNT2,LIPA,PRKCA,SPP1,TLR4
spermatogenesis	0.976262	GO:BP	346	864	16	0.0185185	0.0462428	GO:0007283	GO:0003006,GO:0048232	ADAM28,ADCY10,CABYR,DHH,ETV5,FOXJ2,LRRK2,MEI4,MOV10L1,PANK2,PHC2,PRKACG,SPATA6,SSH2,TSSK1B,ZPBP
regulation of cellular response to growth factor stimulus	0.976262	GO:BP	193	864	8	0.00925926	0.0414508	GO:0090287	GO:0048583,GO:0071363	ADAMTSL2,ADGRG1,CHST11,CYFIP1,HTRA1,SPRED1,TWSG1,XBP1
anatomical structure homeostasis	0.976262	GO:BP	173	864	7	0.00810185	0.0404624	GO:0060249	GO:0048871	ADRB2,ERCC6,GCNT2,LIPA,PRKCA,SPP1,TLR4
establishment of protein localization to endoplasmic reticulum	0.976389	GO:BP	40	864	1	0.00115741	0.025	GO:0072599	GO:0072594	MAN1A1
embryonic organ development	0.976389	GO:BP	271	864	12	0.0138889	0.0442804	GO:0048568	GO:0009790,GO:0048513	ASB2,CHST11,DCANP1,HIPK1,MEF2C,PCDH12,PKD2,SALL1,TGFBR1,TGFBR2,TIFAB,TNF
regulation of cell cycle G1/S phase transition	0.976389	GO:BP	133	864	5	0.00578704	0.037594	GO:1902806	GO:0044843,GO:1901987	APPL2,CCND1,DACT1,PBRM1,PKD2
cellular response to UV	0.976389	GO:BP	66	864	2	0.00231481	0.030303	GO:0034644	GO:0009411,GO:0071482	AURKB,NSMCE3
mesenchymal cell migration	0.976389	GO:BP	40	864	1	0.00115741	0.025	GO:0090497	GO:0001667	HTR2B
cell cycle phase transition	0.976389	GO:BP	403	864	19	0.0219907	0.0471464	GO:0044770	GO:0022402	APPL2,AURKB,BCAT1,CCND1,DACT1,DNM2,EIF4E,EPS8,ERCC6,LYN,PBRM1,PKD2,PLK2,PRPF19,PTPRC,TELO2,TEX14,TTI2,TTK
pigment metabolic process	0.976389	GO:BP	40	864	1	0.00115741	0.025	GO:0042440	GO:0008152	RAPGEF2
response to hydrogen peroxide	0.976389	GO:BP	66	864	2	0.00231481	0.030303	GO:0042542	GO:0000302	NET1,TXNIP
regulation of centrosome duplication	0.976389	GO:BP	40	864	1	0.00115741	0.025	GO:0010824	GO:0046605,GO:0051298	PLK2
p38MAPK cascade	0.976389	GO:BP	40	864	1	0.00115741	0.025	GO:0038066	GO:0000165	TREM2
negative regulation of protein serine/threonine kinase activity	0.976389	GO:BP	40	864	1	0.00115741	0.025	GO:0071901	GO:0006469,GO:0071900	LYN
negative regulation of lipid biosynthetic process	0.976389	GO:BP	40	864	1	0.00115741	0.025	GO:0051055	GO:0008610,GO:0009890,GO:0045833,GO:0046890	TMX1
regulation of nucleocytoplasmic transport	0.976389	GO:BP	89	864	3	0.00347222	0.0337079	GO:0046822	GO:0006913,GO:0032386	IWS1,NRDE2,XBP1
alpha-amino acid biosynthetic process	0.976389	GO:BP	40	864	1	0.00115741	0.025	GO:1901607	GO:0008652,GO:0046394,GO:1901605	BCAT1
regulation of autophagy of mitochondrion	0.976389	GO:BP	40	864	1	0.00115741	0.025	GO:1903146	GO:0000422,GO:0010506	ADCY10
sensory perception of pain	0.976389	GO:BP	40	864	1	0.00115741	0.025	GO:0019233	GO:0007600	TNF
muscle organ morphogenesis	0.976389	GO:BP	40	864	1	0.00115741	0.025	GO:0048644	GO:0007517,GO:0009887	TGFBR1
cell-matrix adhesion	0.976389	GO:BP	153	864	6	0.00694444	0.0392157	GO:0007160	GO:0031589	ARHGEF7,ECM2,HPSE,LIMS1,SERPINE1,TIAM1
endopeptidase activity	0.976849	GO:MF	183	864	8	0.00925926	0.0437158	GO:0004175	GO:0008233	ADAM28,CAPN14,CASP1,CTSB,HTRA1,LGMN,MMP19,PROC
protein phosphatase binding	0.977668	GO:MF	104	864	4	0.00462963	0.0384615	GO:0019903	GO:0019902	CTTNBP2NL,LILRB4,MYOZ2,PPP1R15A
collagen receptor activity	0.977668	GO:MF	35	864	1	0.00115741	0.0285714	GO:0038064	GO:0004888	ROR2
monoatomic anion transmembrane transporter activity	0.977668	GO:MF	60	864	2	0.00231481	0.0333333	GO:0008509	GO:0015075	PANX1,SLC4A7
ubiquitin-like protein peptidase activity	0.977668	GO:MF	82	864	3	0.00347222	0.0365854	GO:0019783	GO:0008233	STAMBPL1,USP4,ZRANB1
vascular endothelial growth factor receptor activity	0.977668	GO:MF	35	864	1	0.00115741	0.0285714	GO:0005021	GO:0004714	ROR2
chromosome localization	0.977926	GO:BP	90	864	3	0.00347222	0.0333333	GO:0050000	GO:0051640	AURKB,TEX14,TTK
calcium channel complex	0.978138	GO:CC	35	864	2	0.00231481	0.0571429	GO:0034704	GO:0034703	CACNA2D4,PDE4B
epidermal growth factor receptor signaling pathway	0.97947	GO:BP	113	864	4	0.00462963	0.0353982	GO:0007173	GO:0038127	ABL2,GAREM1,NCK2,ROR2
negative regulation of cellular response to growth factor stimulus	0.97947	GO:BP	67	864	2	0.00231481	0.0298507	GO:0090288	GO:0048585,GO:0071363,GO:0090287	HTRA1,TWSG1
mRNA cis splicing, via spliceosome	0.97947	GO:BP	41	864	1	0.00115741	0.0243902	GO:0045292	GO:0000398	RNVU1-15
regulation of epidermal cell differentiation	0.97947	GO:BP	41	864	1	0.00115741	0.0243902	GO:0045604	GO:0009913,GO:0030856,GO:0045682	PLAAT4
positive regulation of transcription elongation by RNA polymerase II	0.97947	GO:BP	41	864	1	0.00115741	0.0243902	GO:0032968	GO:0006368,GO:0032786,GO:0034243,GO:0045944	ELL2
membrane protein proteolysis	0.97947	GO:BP	41	864	1	0.00115741	0.0243902	GO:0033619	GO:0006508	TNF
estrogen receptor signaling pathway	0.97947	GO:BP	41	864	1	0.00115741	0.0243902	GO:0030520	GO:0030518	NCOA4
microtubule organizing center organization	0.97947	GO:BP	113	864	4	0.00462963	0.0353982	GO:0031023	GO:0000226,GO:0007017,GO:0016043	DNM2,PKD2,PLK2,RTTN
telencephalon development	0.97947	GO:BP	176	864	7	0.00810185	0.0397727	GO:0021537	GO:0030900,GO:0048856	ADGRG1,BLOC1S6,LRRK2,SALL1,SRGAP2,STT3A-AS1,TACC1
positive regulation of stress fiber assembly	0.97947	GO:BP	41	864	1	0.00115741	0.0243902	GO:0051496	GO:0032233,GO:0043149,GO:0051492	TGFBR1
anatomical structure morphogenesis	0.979546	GO:BP	1663	864	91	0.105324	0.0547204	GO:0009653	GO:0032502,GO:0048856	ADCY10,ADGRG1,ARHGAP24,ARHGEF7,ASB2,C11orf65,C3AR1,C9orf72,CD53,CHST11,CTNND1,CX3CR1,CYFIP1,CYP19A1,DACT1,DCANP1,DHRS3,DIP2B,DNM2,DOCK10,DSCAM,ELAVL4,EPS8,FEZ2,FGD4,FOXJ2,GHRL,GLUL,GNA13,HDAC9,HIPK1,HPSE,HTR2B,IL18,IL1A,KBTBD8,KLHL6,KRT35,LARP4,LIPA,LOC100506403,LRRK2,LYN,MEF2A,MEF2C,MMP19,MTSS1,MYBPC2,MYOM3,MYOZ2,NFATC2,PANK2,PDPN,PICALM,PIK3CG,PKD2,PLK2,PRKCA,PTPRO,RAP1A,RAP2A,RAPGEF2,RECK,RHOBTB2,RHOQ,RLN2,SALL1,SERPINE1,SHTN1,SLC1A3,SPP1,SPRED1,SRGAP2,STT3A-AS1,TGFBR1,TGFBR2,TIAM1,TIFAB,TLR3,TMEM176B,TMT1A,TNF,TREM2,TWSG1,WARS1,WASF2,XBP1,YWHAH,ZNF219,ZPBP,ZRANB1
NADP binding	0.979783	GO:MF	36	864	1	0.00115741	0.0277778	GO:0050661	GO:0030554	FMO4
ligase activity, forming carbon-nitrogen bonds	0.979783	GO:MF	36	864	1	0.00115741	0.0277778	GO:0016879	GO:0016874	GLUL
structural constituent of cytoskeleton	0.979783	GO:MF	61	864	2	0.00231481	0.0327869	GO:0005200	GO:0005198	ARPC3,TUBA1C
transmembrane-ephrin receptor activity	0.979783	GO:MF	36	864	1	0.00115741	0.0277778	GO:0005005	GO:0005003	ROR2
general transcription initiation factor activity	0.979783	GO:MF	36	864	1	0.00115741	0.0277778	GO:0140223	GO:0003674	SNAPC1
iron ion binding	0.979809	GO:MF	84	864	3	0.00347222	0.0357143	GO:0005506	GO:0046914	CYP19A1,NFU1,P4HA1
skin development	0.980334	GO:BP	156	864	6	0.00694444	0.0384615	GO:0043588	GO:0048513	HPSE,IL18,PLAAT4,PPHLN1,TNF,TXNIP
DNA-binding transcription repressor activity, RNA polymerase II-specific	0.981162	GO:MF	187	864	8	0.00925926	0.0427807	GO:0001227	GO:0000981,GO:0001217	BHLHE41,IRF8,JDP2,NFATC2,SALL1,TFEC,ZFHX3,ZNF219
alcohol binding	0.981318	GO:MF	62	864	2	0.00231481	0.0322581	GO:0043178	GO:0036094	CETP,SOAT1
ligand-gated monoatomic ion channel activity	0.981318	GO:MF	62	864	2	0.00231481	0.0322581	GO:0015276	GO:0005216,GO:0022834	KCNMB1,PKD2
anterior/posterior pattern specification	0.981436	GO:BP	114	864	4	0.00462963	0.0350877	GO:0009952	GO:0003002	DCANP1,HIPK1,TGFBR1,TIFAB
Metabolism of non-coding RNA	0.981565	REAC	38	864	2	0.00231481	0.0526316	REAC:R-HSA-194441	REAC:R-HSA-8953854	NUP205,WDR77
Cargo trafficking to the periciliary membrane	0.981565	REAC	38	864	2	0.00231481	0.0526316	REAC:R-HSA-5620920	REAC:R-HSA-5617833	CCT8,PKD2
snRNP Assembly	0.981565	REAC	38	864	2	0.00231481	0.0526316	REAC:R-HSA-191859	REAC:R-HSA-194441	NUP205,WDR77
axonogenesis	0.98166	GO:BP	295	864	13	0.0150463	0.0440678	GO:0007409	GO:0048667,GO:0048812,GO:0061564	ADCY10,C9orf72,CYFIP1,DIP2B,DNM2,DSCAM,FEZ2,PICALM,PTPRO,SHTN1,SPP1,STT3A-AS1,TIAM1
ephrin receptor activity	0.981706	GO:MF	37	864	1	0.00115741	0.027027	GO:0005003	GO:0004714	ROR2
ubiquitin protein ligase activity	0.981706	GO:MF	246	864	11	0.0127315	0.0447154	GO:0061630	GO:0004842,GO:0061659	ASB2,HERC5,IRF2BPL,MARCHF1,PRPF19,RCHY1,RNF183,RNF217,RNFT1,TRIM5,TRIM69
chromosome organization	0.981834	GO:BP	408	864	19	0.0219907	0.0465686	GO:0051276	GO:0006996	AURKB,CCT8,CENPP,CENPW,H3C6,H3C7,H4C3,H4C5,H4C9,HNRNPC,MEI4,NAF1,NSMCE3,NVL,PBRM1,POT1,SHOC1,TEX14,TTK
double-stranded RNA binding	0.981938	GO:MF	63	864	2	0.00231481	0.031746	GO:0003725	GO:0003723	ILF2,TLR3
catalytic activity, acting on DNA	0.981938	GO:MF	172	864	7	0.00810185	0.0406977	GO:0140097	GO:0140640	ASCC3,CHD1L,CHD2,CHD9,ERCC6,N6AMT1,UBXN8
L-amino acid transmembrane transporter activity	0.981938	GO:MF	38	864	1	0.00115741	0.0263158	GO:0015179	GO:0015171,GO:0046943	SLC1A3
polyubiquitin modification-dependent protein binding	0.981938	GO:MF	40	864	1	0.00115741	0.025	GO:0031593	GO:0140030	ZRANB1
translation factor activity	0.981938	GO:MF	65	864	2	0.00231481	0.0307692	GO:0180051	GO:0003674	EIF3E,EIF4E
carbohydrate derivative transmembrane transporter activity	0.981938	GO:MF	39	864	1	0.00115741	0.025641	GO:1901505	GO:0022857	PANX1
cyclin-dependent protein kinase regulator activity	0.981938	GO:MF	38	864	1	0.00115741	0.0263158	GO:0019914	GO:0019887	CCND1
signal sequence binding	0.981938	GO:MF	40	864	1	0.00115741	0.025	GO:0005048	GO:0042277	ANKRD10
phosphatase regulator activity	0.981938	GO:MF	89	864	3	0.00347222	0.0337079	GO:0019208	GO:0030234	CTNND1,PPP1R15A,PPP1R1C
monoatomic anion channel activity	0.981938	GO:MF	40	864	1	0.00115741	0.025	GO:0005253	GO:0005216,GO:0008509	PANX1
sulfur compound transmembrane transporter activity	0.981938	GO:MF	39	864	1	0.00115741	0.025641	GO:1901682	GO:0022857	ABCC4
exopeptidase activity	0.981938	GO:MF	66	864	2	0.00231481	0.030303	GO:0008238	GO:0008233	ACTMAP,AGBL3
ligand-gated channel activity	0.981938	GO:MF	63	864	2	0.00231481	0.031746	GO:0022834	GO:0022836	KCNMB1,PKD2
protein phosphatase inhibitor activity	0.981938	GO:MF	40	864	1	0.00115741	0.025	GO:0004864	GO:0019212,GO:0019888	PPP1R1C
cysteine-type deubiquitinase activity	0.981938	GO:MF	65	864	2	0.00231481	0.0307692	GO:0004843	GO:0008234,GO:0101005	USP4,ZRANB1
ribonucleoprotein complex binding	0.981938	GO:MF	129	864	5	0.00578704	0.0387597	GO:0043021	GO:0044877	GUF1,LETMD1,NVL,OXA1L,TMCO1
chromatin-protein adaptor activity	0.981938	GO:MF	40	864	1	0.00115741	0.025	GO:0140463	GO:0030674	CHD1L
cyclin-dependent protein serine/threonine kinase regulator activity	0.981938	GO:MF	38	864	1	0.00115741	0.0263158	GO:0016538	GO:0019914	CCND1
endonuclease activity	0.981938	GO:MF	88	864	3	0.00347222	0.0340909	GO:0004519	GO:0004518	RNASET2,TSEN15,UBXN8
exonuclease activity	0.981938	GO:MF	66	864	2	0.00231481	0.030303	GO:0004527	GO:0004518,GO:0016788	ENPP1,EXOSC9
oxidoreductase activity, acting on the CH-CH group of donors	0.981938	GO:MF	40	864	1	0.00115741	0.025	GO:0016627	GO:0016491	AKR1D1
DNA-binding transcription repressor activity	0.981938	GO:MF	194	864	8	0.00925926	0.0412371	GO:0001217	GO:0003700	BHLHE41,IRF8,JDP2,NFATC2,SALL1,TFEC,ZFHX3,ZNF219
protein modification by small protein removal	0.982076	GO:BP	92	864	3	0.00347222	0.0326087	GO:0070646	GO:0070647	STAMBPL1,USP4,ZRANB1
regulation of protein import into nucleus	0.982263	GO:BP	42	864	1	0.00115741	0.0238095	GO:0042306	GO:0006606,GO:0033157,GO:0046822,GO:1900180	XBP1
negative regulation of neuron differentiation	0.982263	GO:BP	42	864	1	0.00115741	0.0238095	GO:0045665	GO:0030182,GO:0045596,GO:0045664	EIF4E
feeding behavior	0.982263	GO:BP	42	864	1	0.00115741	0.0238095	GO:0007631	GO:0007610	GHRL
epidermis development	0.982263	GO:BP	198	864	8	0.00925926	0.040404	GO:0008544	GO:0009888	ATP2C1,HPSE,IL18,PLAAT4,PPHLN1,SLC4A7,TNF,TXNIP
hepatocyte growth factor receptor signaling pathway	0.982263	GO:BP	42	864	1	0.00115741	0.0238095	GO:0048012	GO:0007169	ROR2
stem cell differentiation	0.982352	GO:BP	178	864	7	0.00810185	0.0393258	GO:0048863	GO:0030154	A2M,CHD2,HTR2B,KBTBD8,MEF2C,PTPRC,TGFBR2
ABC-family proteins mediated transport	0.982682	REAC	75	864	4	0.00462963	0.0533333	REAC:R-HSA-382556	REAC:R-HSA-382551	ABCB4,ABCC4,PSMC4,SEL1L
limbic system development	0.983186	GO:BP	69	864	2	0.00231481	0.0289855	GO:0021761	GO:0030900,GO:0048731	BLOC1S6,STT3A-AS1
mitophagy	0.983186	GO:BP	69	864	2	0.00231481	0.0289855	GO:0000423	GO:0000422,GO:0016236	ADCY10,NIPSNAP3B
endocrine system development	0.983186	GO:BP	69	864	2	0.00231481	0.0289855	GO:0035270	GO:0048731	SALL1,TGFBR1
biological process involved in interaction with host	0.983261	GO:BP	137	864	5	0.00578704	0.0364964	GO:0051701	GO:0044403	CCR5,CD86,CTSB,SELPLG,TRIM5
phospholipid biosynthetic process	0.983879	GO:BP	179	864	7	0.00810185	0.0391061	GO:0008654	GO:0006644,GO:0008610,GO:0090407	CDS1,HTR2B,INPP5F,PI4K2A,PIK3CG,PLA2G4A,XBP1
dendrite	0.983897	GO:CC	359	864	21	0.0243056	0.0584958	GO:0030425	GO:0043005,GO:0097447	ADCY10,APBA2,BIN1,C9orf72,DIP2B,DOCK10,DSCAM,ELAVL4,HTR2B,IL6ST,INPP5F,KCNIP1,LRRK2,PDE4B,PI4K2A,PLK2,PPT1,PTPRO,SLC8A1,SRGAP2,STT3A-AS1
pancreas development	0.984076	GO:BP	43	864	1	0.00115741	0.0232558	GO:0031016	GO:0048513	XBP1
regulation of cyclin-dependent protein serine/threonine kinase activity	0.984076	GO:BP	43	864	1	0.00115741	0.0232558	GO:0000079	GO:0071900	HERC5
mesoderm formation	0.984076	GO:BP	43	864	1	0.00115741	0.0232558	GO:0001707	GO:0001704,GO:0048332	TWSG1
ribosome assembly	0.984076	GO:BP	43	864	1	0.00115741	0.0232558	GO:0042255	GO:0042254,GO:0140694	RPL5
somatic diversification of immunoglobulins involved in immune response	0.984076	GO:BP	43	864	1	0.00115741	0.0232558	GO:0002208	GO:0002381,GO:0016445	PTPRC
positive regulation of cell cycle G1/S phase transition	0.984076	GO:BP	43	864	1	0.00115741	0.0232558	GO:1902808	GO:0044843,GO:1901989,GO:1902806	CCND1
somatic recombination of immunoglobulin genes involved in immune response	0.984076	GO:BP	43	864	1	0.00115741	0.0232558	GO:0002204	GO:0002208,GO:0016447	PTPRC
chloride transmembrane transport	0.984076	GO:BP	43	864	1	0.00115741	0.0232558	GO:1902476	GO:0006821,GO:0098656	SLC1A3
isotype switching	0.984076	GO:BP	43	864	1	0.00115741	0.0232558	GO:0045190	GO:0002204,GO:0002312	PTPRC
protein targeting to membrane	0.984455	GO:BP	94	864	3	0.00347222	0.0319149	GO:0006612	GO:0006605,GO:0090150	C2CD5,RTP4,STOM
organelle transport along microtubule	0.984455	GO:BP	70	864	2	0.00231481	0.0285714	GO:0072384	GO:0010970,GO:0051656	BLOC1S6,STT3A-AS1
positive regulation of organelle assembly	0.984455	GO:BP	70	864	2	0.00231481	0.0285714	GO:1902117	GO:0010638,GO:0044089,GO:0070925,GO:1902115	G3BP2,TNF
Golgi membrane	0.984522	GO:CC	510	864	30	0.0347222	0.0588235	GO:0000139	GO:0005794,GO:0098588	ARL1,ATF6,ATP2C1,B3GALT2,B3GNT5,CHST11,DHH,DNM2,DOP1A,GALNT2,GBP1,GBP4,GCNT2,GLCE,HLA-DPA1,HLA-DRA,HS3ST4,LRRK2,MAN1A1,MGAT4A,NLRP3,NUCB1,PI4K2A,PLA2G4A,SCOC,ST3GAL6,ST6GAL1,ST6GALNAC3,TLR3,TMCO1
synaptonemal structure	0.984522	GO:CC	18	864	1	0.00115741	0.0555556	GO:0099086	GO:0000794,GO:0110165	MEI4
nuclear replisome	0.984522	GO:CC	18	864	1	0.00115741	0.0555556	GO:0043601	GO:0030894,GO:0043596,GO:0140513	PRPF19
cytoplasmic vesicle lumen	0.984522	GO:CC	229	864	13	0.0150463	0.0567686	GO:0060205	GO:0031410,GO:0031983,GO:0070013	A2M,CCT8,CREG1,CYFIP1,FUCA1,GHRL,GSN,HPSE,HSPA6,IGF1,ILF2,RNASET2,SERPINE1
Sm-like protein family complex	0.984522	GO:CC	90	864	5	0.00578704	0.0555556	GO:0120114	GO:0032991	LSM2,RNU5A-1,RNVU1-15,SNRNP27,SNRPB2
U2 snRNP	0.984522	GO:CC	17	864	1	0.00115741	0.0588235	GO:0005686	GO:0097525	SNRPB2
supramolecular fiber	0.984522	GO:CC	599	864	35	0.0405093	0.0584307	GO:0099512	GO:0099081	ANK2,ARPC3,ASB2,AURKB,BIN1,BLOC1S6,CASP1,CCT8,CEP170,DEK,DNAH6,DNAJB4,DNM2,DPYSL2,ENKUR,IDO1,KRT35,LIMA1,MTUS1,MYBPC2,MYL4,MYOM3,MYOZ2,MYZAP,NAV3,PDE4B,PYROXD1,RHOQ,SHTN1,SLC8A1,SRI,STT3A-AS1,STYXL2,SYNPO2,TUBA1C
ionotropic glutamate receptor complex	0.984522	GO:CC	17	864	1	0.00115741	0.0588235	GO:0008328	GO:0034702,GO:0098878	EPS8
synaptonemal complex	0.984522	GO:CC	18	864	1	0.00115741	0.0555556	GO:0000795	GO:0099086	MEI4
sarcoplasmic reticulum membrane	0.984522	GO:CC	18	864	1	0.00115741	0.0555556	GO:0033017	GO:0005789,GO:0016529,GO:0098588	SRI
membrane protein complex	0.984522	GO:CC	760	864	45	0.0520833	0.0592105	GO:0098796	GO:0016020,GO:0032991	ATP5MC1,ATP6V1B2,ATP6V1G2,ATP6V1G3,BLOC1S6,CACNA2D4,CALCR,COX7A2,CTNND1,EPS8,GNA13,GNAQ,GNB4,GNG2,GNG7,HLA-DPA1,HLA-DRA,HVCN1,IFNLR1,IGF1,IL2RA,IL6ST,KCNIP1,KCNK13,KCNMB1,KCNQ3,LYN,PDE4B,PICALM,PIK3CG,PKD2,PRKCA,SEL1L,SLC1A3,SSPN,STX7,TGFBR1,TGFBR2,TIMM10,TLR1,TLR2,TLR4,TLR6,TSPAN33,VPS29
leading edge membrane	0.984522	GO:CC	125	864	7	0.00810185	0.056	GO:0031256	GO:0005886,GO:0031252,GO:0110165	APPL2,C2CD5,DOCK8,EPS8,KSR1,PDPN,SCIMP
neurotransmitter receptor complex	0.984522	GO:CC	17	864	1	0.00115741	0.0588235	GO:0098878	GO:0098802	EPS8
supramolecular polymer	0.984522	GO:CC	599	864	35	0.0405093	0.0584307	GO:0099081	GO:0099080	ANK2,ARPC3,ASB2,AURKB,BIN1,BLOC1S6,CASP1,CCT8,CEP170,DEK,DNAH6,DNAJB4,DNM2,DPYSL2,ENKUR,IDO1,KRT35,LIMA1,MTUS1,MYBPC2,MYL4,MYOM3,MYOZ2,MYZAP,NAV3,PDE4B,PYROXD1,RHOQ,SHTN1,SLC8A1,SRI,STT3A-AS1,STYXL2,SYNPO2,TUBA1C
SWI/SNF superfamily-type complex	0.984522	GO:CC	74	864	4	0.00462963	0.0540541	GO:0070603	GO:0000785,GO:0140513,GO:1904949	DEK,EP400,ERCC6,PBRM1
supramolecular complex	0.984522	GO:CC	1207	864	72	0.0833333	0.059652	GO:0099080	GO:0110165	ANK2,ARGLU1,ARPC3,ASB2,ASCC1,ASCC3,AURKB,BIN1,BLOC1S6,C9orf72,CASP1,CCT8,CENPP,CENPW,CEP170,DEK,DNAH6,DNAJB4,DNM2,DPYSL2,EIF4E,ENKUR,EP400,G3BP2,HIPK1,ICE2,IDO1,IFI16,KRT35,LARP4,LIMA1,LSM2,MARCKS,MEF2C,MOV10L1,MTUS1,MYBPC2,MYL4,MYOM3,MYOZ2,MYZAP,NAV3,NRDE2,NRIP1,NSRP1,PABPC1L,PABPC4,PBRM1,PDE4B,PLK2,PNRC2,POMP,PRPF19,PRRC2C,PYROXD1,RBM19,RCHY1,RHOQ,SHTN1,SLC8A1,SNRPB2,SREK1,SRI,STT3A-AS1,STYXL2,SYNPO2,TEX14,TIA1,TRIM5,TRIM69,TTK,TUBA1C
protein kinase complex	0.984522	GO:CC	107	864	6	0.00694444	0.0560748	GO:1902911	GO:0061695	C9orf72,CCND1,PRKAB1,PRKACG,TGFBR1,TGFBR2
clathrin coat of coated pit	0.984522	GO:CC	17	864	1	0.00115741	0.0588235	GO:0030132	GO:0005905,GO:0030118,GO:0098797	PICALM
site of double-strand break	0.984522	GO:CC	74	864	4	0.00462963	0.0540541	GO:0035861	GO:0090734	ARPC3,CHD1L,CYREN,PRPF19
vesicle lumen	0.984522	GO:CC	230	864	13	0.0150463	0.0565217	GO:0031983	GO:0031982,GO:0043233	A2M,CCT8,CREG1,CYFIP1,FUCA1,GHRL,GSN,HPSE,HSPA6,IGF1,ILF2,RNASET2,SERPINE1
sperm flagellum	0.984522	GO:CC	108	864	6	0.00694444	0.0555556	GO:0036126	GO:0097729	CABYR,ENKUR,HVCN1,PFKM,RAP1A,SLC9B1
nuclear ribonucleoprotein granule	0.984522	GO:CC	361	864	21	0.0243056	0.0581717	GO:0140168	GO:0016604,GO:0035770	ARGLU1,ASCC1,ASCC3,EIF4E,EP400,HIPK1,ICE2,IFI16,MARCKS,MEF2C,NRDE2,NRIP1,NSRP1,POMP,PRPF19,RBM19,RCHY1,SNRPB2,SREK1,TIA1,TRIM69
secretory granule lumen	0.984522	GO:CC	227	864	13	0.0150463	0.0572687	GO:0034774	GO:0030141,GO:0060205	A2M,CCT8,CREG1,CYFIP1,FUCA1,GHRL,GSN,HPSE,HSPA6,IGF1,ILF2,RNASET2,SERPINE1
centriole	0.984522	GO:CC	127	864	7	0.00810185	0.0551181	GO:0005814	GO:0005815,GO:0043232	AGBL3,CEP170,CEP83,DNM2,HSPA6,PLK2,RTTN
camera-type eye morphogenesis	0.984934	GO:BP	71	864	2	0.00231481	0.028169	GO:0048593	GO:0043010,GO:0048592	DSCAM,HIPK1
protein polyubiquitination	0.984934	GO:BP	202	864	8	0.00925926	0.039604	GO:0000209	GO:0016567	HERC5,MARCHF1,PRAME,PRPF19,RNF183,TRIM5,UBE2W,WDR77
positive regulation of miRNA transcription	0.984934	GO:BP	44	864	1	0.00115741	0.0227273	GO:1902895	GO:0045893,GO:0061614,GO:1902893,GO:2000630	TNF
mesoderm morphogenesis	0.984934	GO:BP	44	864	1	0.00115741	0.0227273	GO:0048332	GO:0007498,GO:0048729	TWSG1
cytoskeleton organization	0.984934	GO:BP	1040	864	54	0.0625	0.0519231	GO:0007010	GO:0006996	ABL2,ANK2,ARHGAP25,ARHGEF7,ARPC3,ASB2,ATP2C1,AURKB,BIN1,BLOC1S6,C9orf72,CYFIP1,DNM2,DPYSL2,EPB41L2,EPS8,F2RL1,FCHSD2,FGD4,GHRL,GSN,KRT35,LARP4,LIMA1,MARCKS,MEF2A,MTSS1,MYBPC2,MYOM3,MYOZ2,NAA20,NAV3,NCK1,NCK2,NEDD9,PARD3B,PKD2,PLK2,PTGER4,RAP2A,RHOBTB2,RHOQ,RTTN,SHTN1,SRGAP2,SSH2,SYNPO2,TACC1,TGFBR1,TTK,TUBA1C,WASF2,XIRP1,ZRANB1
positive regulation of RNA metabolic process	0.984934	GO:BP	1214	864	64	0.0740741	0.0527183	GO:0051254	GO:0010604,GO:0016070,GO:0051252	ADRB2,ARGLU1,ATF6,ATF7IP,CD274,CD86,CIITA,CREB3L2,DEK,DNM2,ELF1,ELL2,EP400,ERCC6,ETV5,EXOSC9,F2RL1,FOXJ2,ICE2,IFI16,IFNB1,IGF1,IL18,IL1A,ILF2,IRF2BPL,IRF8,LMO1,LOC100506403,LPIN2,MAP3K12,MEF2A,MEF2C,NCK1,NCK2,NCOA4,NFATC2,NLRP3,NRIP1,PFKM,PICALM,PKD2,PRPF19,RHOQ,SALL1,SPP1,TACC1,TCF4,TFCP2,TFEC,TGFBR1,TLR2,TLR3,TLR4,TNF,TRIM5,TUT7,USF1,WDR77,XBP1,YWHAH,ZFHX3,ZNF219,ZNF343
cilium movement	0.984934	GO:BP	139	864	5	0.00578704	0.0359712	GO:0003341	GO:0007018	ADCY10,CABYR,DNAH6,ENKUR,SLC9B1
vesicle budding from membrane	0.984934	GO:BP	71	864	2	0.00231481	0.028169	GO:0006900	GO:0016050,GO:0016192,GO:0061024	DNM2,PICALM
retrograde vesicle-mediated transport, Golgi to endoplasmic reticulum	0.984934	GO:BP	44	864	1	0.00115741	0.0227273	GO:0006890	GO:0048193	ATP9B
superoxide metabolic process	0.984934	GO:BP	44	864	1	0.00115741	0.0227273	GO:0006801	GO:0072593	F2RL1
biogenic amine metabolic process	0.984934	GO:BP	44	864	1	0.00115741	0.0227273	GO:0006576	GO:0009308	AANAT
epidermal cell differentiation	0.984934	GO:BP	117	864	4	0.00462963	0.034188	GO:0009913	GO:0008544,GO:0030855	PLAAT4,PPHLN1,SLC4A7,TXNIP
platelet-derived growth factor receptor-beta signaling pathway	0.984934	GO:BP	44	864	1	0.00115741	0.0227273	GO:0035791	GO:0048008	ROR2
hippo signaling	0.984934	GO:BP	44	864	1	0.00115741	0.0227273	GO:0035329	GO:0035556	MOB1A
amine transport	0.984934	GO:BP	44	864	1	0.00115741	0.0227273	GO:0015837	GO:0071705	TNF
vesicle cytoskeletal trafficking	0.984934	GO:BP	44	864	1	0.00115741	0.0227273	GO:0099518	GO:0030705,GO:0051650	BLOC1S6
response to oxidative stress	0.985179	GO:BP	262	864	11	0.0127315	0.0419847	GO:0006979	GO:0006950	ERCC6,ETV5,LRRK2,NET1,PKD2,PYROXD1,SESN1,SLC8A1,TXNIP,VKORC1L1,XBP1
erythrocyte homeostasis	0.985179	GO:BP	118	864	4	0.00462963	0.0338983	GO:0034101	GO:0002262	GLUL,LYN,RHEX,RPS24
Regulation of Expression and Function of Type II Classical Cadherins	0.985247	REAC	19	864	1	0.00115741	0.0526316	REAC:R-HSA-9764260	REAC:R-HSA-9759476	CTNND1
Regulation of Homotypic Cell-Cell Adhesion	0.985247	REAC	19	864	1	0.00115741	0.0526316	REAC:R-HSA-9759476	REAC:R-HSA-418990	CTNND1
EGFR downregulation	0.985247	REAC	19	864	1	0.00115741	0.0526316	REAC:R-HSA-182971	REAC:R-HSA-177929	ARHGEF7
Synthesis of PC	0.985247	REAC	19	864	1	0.00115741	0.0526316	REAC:R-HSA-1483191	REAC:R-HSA-1483206	LPIN2
FGFR1 mutant receptor activation	0.985247	REAC	19	864	1	0.00115741	0.0526316	REAC:R-HSA-1839124	REAC:R-HSA-5655302	GAB2
Negative regulation of FGFR1 signaling	0.985247	REAC	19	864	1	0.00115741	0.0526316	REAC:R-HSA-5654726	REAC:R-HSA-5654736	MKNK1
Negative regulation of FGFR4 signaling	0.985247	REAC	19	864	1	0.00115741	0.0526316	REAC:R-HSA-5654733	REAC:R-HSA-5654743	MKNK1
Endogenous sterols	0.985247	REAC	19	864	1	0.00115741	0.0526316	REAC:R-HSA-211976	REAC:R-HSA-211897	CYP19A1
Cholesterol biosynthesis	0.985247	REAC	19	864	1	0.00115741	0.0526316	REAC:R-HSA-191273	REAC:R-HSA-8957322	HSD17B7
Cyclin D associated events in G1	0.985284	REAC	39	864	2	0.00231481	0.0512821	REAC:R-HSA-69231	REAC:R-HSA-69236	CCND1,LYN
Formation of TC-NER Pre-Incision Complex	0.985284	REAC	39	864	2	0.00231481	0.0512821	REAC:R-HSA-6781823	REAC:R-HSA-6781827	ERCC6,PRPF19
RAC2 GTPase cycle	0.985284	REAC	76	864	4	0.00462963	0.0526316	REAC:R-HSA-9013404	REAC:R-HSA-9012999	CYFIP1,DOCK10,TIAM1,WASF2
G1 Phase	0.985284	REAC	39	864	2	0.00231481	0.0512821	REAC:R-HSA-69236	REAC:R-HSA-453279	CCND1,LYN
establishment of organelle localization	0.985814	GO:BP	282	864	12	0.0138889	0.0425532	GO:0051656	GO:0051234,GO:0051640	BLOC1S6,CD84,CEP83,DNM2,GAB2,LRRK2,LYN,MILR1,PARD3B,PIK3CG,STT3A-AS1,TACC1
G2/M Checkpoints	0.98612	REAC	130	864	7	0.00810185	0.0538462	REAC:R-HSA-69481	REAC:R-HSA-69620	H2BC11,H2BC12,H4C3,H4C5,H4C9,PSMC4,YWHAH
general transcription initiation factor binding	0.986177	GO:MF	41	864	1	0.00115741	0.0243902	GO:0140296	GO:0008134	TCF4
regulation of animal organ morphogenesis	0.986371	GO:BP	45	864	1	0.00115741	0.0222222	GO:2000027	GO:0009887,GO:0022603	TNF
positive regulation of reproductive process	0.986371	GO:BP	45	864	1	0.00115741	0.0222222	GO:2000243	GO:0022414,GO:0048518,GO:2000241	LHFPL2
odontogenesis	0.986371	GO:BP	72	864	2	0.00231481	0.0277778	GO:0042476	GO:0009887	SERPINE1,TMT1A
regulation of epidermis development	0.986371	GO:BP	45	864	1	0.00115741	0.0222222	GO:0045682	GO:0008544,GO:0050793	PLAAT4
regulation of centrosome cycle	0.986371	GO:BP	45	864	1	0.00115741	0.0222222	GO:0046605	GO:0007098,GO:0010564,GO:0032886,GO:0051128	PLK2
cytokinetic process	0.986371	GO:BP	45	864	1	0.00115741	0.0222222	GO:0032506	GO:0000910,GO:0022402	AURKB
microtubule polymerization	0.986371	GO:BP	72	864	2	0.00231481	0.0277778	GO:0046785	GO:0031109,GO:0051258,GO:0097435	ARHGEF7,NAV3
execution phase of apoptosis	0.986371	GO:BP	45	864	1	0.00115741	0.0222222	GO:0097194	GO:0006915,GO:0009987	CYCS
peptidyl-lysine modification	0.986371	GO:BP	96	864	3	0.00347222	0.03125	GO:0018205	GO:0018193	DIP2B,HDAC9,NSMCE3
immunoglobulin production involved in immunoglobulin-mediated immune response	0.986371	GO:BP	45	864	1	0.00115741	0.0222222	GO:0002381	GO:0002377,GO:0016064	PTPRC
mitochondrial gene expression	0.986371	GO:BP	141	864	5	0.00578704	0.035461	GO:0140053	GO:0010467	MRPL1,MRPL3,MRPS17,MTO1,OXA1L
oxidative phosphorylation	0.987425	GO:BP	97	864	3	0.00347222	0.0309278	GO:0006119	GO:0009060	COX7A2,CYCS,TNF
forebrain development	0.987425	GO:BP	245	864	10	0.0115741	0.0408163	GO:0030900	GO:0007420,GO:0048856	ADGRG1,BLOC1S6,ELAVL4,LRRK2,RAPGEF2,SALL1,SRGAP2,STT3A-AS1,TACC1,TWSG1
protein autophosphorylation	0.987425	GO:BP	120	864	4	0.00462963	0.0333333	GO:0046777	GO:0006468	LRRK2,LYN,MAP3K12,RAP2A
positive regulation of intracellular transport	0.987425	GO:BP	97	864	3	0.00347222	0.0309278	GO:0032388	GO:0032386,GO:0046907,GO:0048522,GO:0051050	NRDE2,STT3A-AS1,XBP1
cell-substrate junction assembly	0.987851	GO:BP	73	864	2	0.00231481	0.0273973	GO:0007044	GO:0034329,GO:0150115	ARHGEF7,LIMS1
bicellular tight junction assembly	0.988073	GO:BP	46	864	1	0.00115741	0.0217391	GO:0070830	GO:0043297,GO:0120192	TNF
cellular response to hydrogen peroxide	0.988073	GO:BP	46	864	1	0.00115741	0.0217391	GO:0070301	GO:0034614,GO:0042542	NET1
regulation of membrane permeability	0.988073	GO:BP	46	864	1	0.00115741	0.0217391	GO:0090559	GO:0065008	NAIF1
proton motive force-driven ATP synthesis	0.988073	GO:BP	46	864	1	0.00115741	0.0217391	GO:0015986	GO:0006754	ATP5MC1
axon development	0.988073	GO:BP	324	864	14	0.0162037	0.0432099	GO:0061564	GO:0031175	ADCY10,C9orf72,CYFIP1,DIP2B,DNM2,DSCAM,FEZ2,INPP5F,PICALM,PTPRO,SHTN1,SPP1,STT3A-AS1,TIAM1
regulation of canonical Wnt signaling pathway	0.988073	GO:BP	164	864	6	0.00694444	0.0365854	GO:0060828	GO:0030111,GO:0060070	DACT1,GNAQ,LRRK2,PTPRO,RAPGEF1,RECK
positive regulation of protein modification by small protein conjugation or removal	0.988324	GO:BP	98	864	3	0.00347222	0.0306122	GO:1903322	GO:0070647,GO:1901875,GO:1903320	LRRK2,NSMCE3,RCHY1
regulation of meiotic cell cycle	0.988366	GO:BP	47	864	1	0.00115741	0.0212766	GO:0051445	GO:0051321,GO:0051726,GO:2000241	TTK
nuclear envelope organization	0.988366	GO:BP	47	864	1	0.00115741	0.0212766	GO:0006998	GO:0006997,GO:0010256,GO:0061024	PRKCA
ear morphogenesis	0.988366	GO:BP	74	864	2	0.00231481	0.027027	GO:0042471	GO:0043583,GO:0048562,GO:0090596	DCANP1,TIFAB
vascular endothelial growth factor receptor signaling pathway	0.988366	GO:BP	74	864	2	0.00231481	0.027027	GO:0048010	GO:0007169	ROR2,XBP1
odontogenesis of dentin-containing tooth	0.988366	GO:BP	47	864	1	0.00115741	0.0212766	GO:0042475	GO:0042476	SERPINE1
proteasomal protein catabolic process	0.988366	GO:BP	440	864	20	0.0231481	0.0454545	GO:0010498	GO:0030163	ASB2,ASCC3,ATF6,KBTBD12,KBTBD8,KLHL6,LRRK2,MAN1A1,PRAME,PRPF19,PSMC4,RCHY1,RNFT1,SEL1L,SOCS6,TMX1,TREM2,UBE2W,UBXN8,XBP1
respiratory electron transport chain	0.988366	GO:BP	74	864	2	0.00231481	0.027027	GO:0022904	GO:0022900,GO:0045333	COX7A2,CYCS
regulation of focal adhesion assembly	0.988366	GO:BP	47	864	1	0.00115741	0.0212766	GO:0051893	GO:0001952,GO:0048041,GO:0090109	LIMS1
inner ear receptor cell differentiation	0.988366	GO:BP	47	864	1	0.00115741	0.0212766	GO:0060113	GO:0042490,GO:0048839	SLC4A7
regulation of cell-substrate junction assembly	0.988366	GO:BP	47	864	1	0.00115741	0.0212766	GO:0090109	GO:0007044,GO:0150116,GO:1901888	LIMS1
dorsal/ventral pattern formation	0.988366	GO:BP	47	864	1	0.00115741	0.0212766	GO:0009953	GO:0003002	DISP1
positive regulation of mRNA metabolic process	0.988366	GO:BP	99	864	3	0.00347222	0.030303	GO:1903313	GO:0016071,GO:0051254,GO:1903311	PRPF19,TUT7,WDR77
positive regulation of post-translational protein modification	0.988366	GO:BP	99	864	3	0.00347222	0.030303	GO:1901875	GO:0031401,GO:0043687,GO:1901873	LRRK2,NSMCE3,RCHY1
regulation of catabolic process	0.988366	GO:BP	732	864	36	0.0416667	0.0491803	GO:0009894	GO:0009056,GO:0019222	ABL2,ADCY10,ADRB2,ATF6,ATP6V1B2,ATP6V1G2,C9orf72,CALCR,DACT1,DEPTOR,ELAVL4,FEZ2,HNRNPC,IFI16,IFNB1,IGF1,LRRK2,NAF1,NRDE2,PIK3CG,PLK2,PRKCA,PRXL2C,PSMC4,RCHY1,RNFT1,RPL5,SCOC,SESN1,STT3A-AS1,TENT2,TMX1,TNF,TREM2,TUT7,XBP1
muscle tissue development	0.988366	GO:BP	247	864	10	0.0115741	0.0404858	GO:0060537	GO:0009888	ASB2,HDAC9,IGF1,LOC100506403,MEF2A,MEF2C,MYOZ2,PKD2,SLC8A1,TGFBR1
protein sumoylation	0.988366	GO:BP	47	864	1	0.00115741	0.0212766	GO:0016925	GO:0018205,GO:0032446	NSMCE3
regulation of epithelial cell migration	0.988366	GO:BP	47	864	1	0.00115741	0.0212766	GO:0010632	GO:0010631,GO:0030334,GO:0051239	TGFBR2
transmembrane receptor protein tyrosine kinase activity	0.988551	GO:MF	42	864	1	0.00115741	0.0238095	GO:0004714	GO:0004713,GO:0019199	ROR2
RNA nuclease activity	0.988551	GO:MF	92	864	3	0.00347222	0.0326087	GO:0004540	GO:0004518,GO:0140098	EXOSC9,RNASET2,UBXN8
metalloexopeptidase activity	0.988551	GO:MF	42	864	1	0.00115741	0.0238095	GO:0008235	GO:0008237,GO:0008238	AGBL3
peptidase activity	0.988865	GO:MF	316	864	14	0.0162037	0.0443038	GO:0008233	GO:0016787,GO:0140096	ACTMAP,ADAM28,AGBL3,CAPN14,CASP1,CTSB,DHH,HTRA1,LGMN,MMP19,PROC,STAMBPL1,USP4,ZRANB1
protein domain specific binding	0.988865	GO:MF	447	864	21	0.0243056	0.0469799	GO:0019904	GO:0005515	ADRB1,ARHGAP31,ARL1,BLNK,CABYR,CASP1,DNM2,ENKUR,EPB41L2,INSC,JDP2,LYN,NCK1,PKD2,RAPGEF1,RAPGEF2,RHOQ,WARS1,WASF2,WBP11,YWHAH
cellular response to light stimulus	0.989154	GO:BP	75	864	2	0.00231481	0.0266667	GO:0071482	GO:0009416,GO:0071478	AURKB,NSMCE3
nuclear export	0.989572	GO:BP	123	864	4	0.00462963	0.0325203	GO:0051168	GO:0006913	EIF4E,IWS1,NRDE2,ZC3H11A
ubiquitin-like protein ligase activity	0.989583	GO:MF	259	864	11	0.0127315	0.042471	GO:0061659	GO:0019787	ASB2,HERC5,IRF2BPL,MARCHF1,PRPF19,RCHY1,RNF183,RNF217,RNFT1,TRIM5,TRIM69
ubiquitin binding	0.990601	GO:MF	70	864	2	0.00231481	0.0285714	GO:0043130	GO:0032182	RNFT1,UBXN8
motile cilium assembly	0.990804	GO:BP	48	864	1	0.00115741	0.0208333	GO:0044458	GO:0060271	SPATA6
positive regulation of transcription initiation by RNA polymerase II	0.990804	GO:BP	48	864	1	0.00115741	0.0208333	GO:0060261	GO:0006367,GO:0045944,GO:0060260,GO:2000144	ERCC6
fibroblast proliferation	0.991028	GO:BP	76	864	2	0.00231481	0.0263158	GO:0048144	GO:0008283	GNG2,IGF1
regulation of DNA recombination	0.99145	GO:BP	101	864	3	0.00347222	0.029703	GO:0000018	GO:0006310,GO:0051052	EP400,ERCC6,PTPRC
protein modification process	0.992219	GO:BP	1683	864	90	0.104167	0.0534759	GO:0036211	GO:0019538,GO:0043412	AAK1,AANAT,ABL2,ADCK2,ADPRH,ADRB2,AGBL3,ASB2,AURKB,BANK1,C9orf72,CTTNBP2NL,DEPTOR,DIP2B,ERCC6,FNIP2,GLUL,GNAQ,GRK3,HDAC9,HERC5,HIPK1,IGF1,IL18,INPP5F,IRF2BPL,KBTBD8,KSR1,LRR1,LRRK2,LYN,MAN1A1,MAP3K12,MAPK10,MARCHF1,MKNK1,MMD,N6AMT1,NAA20,NEDD9,NNMT,NSMCE3,NUAK1,PIK3CG,PLK2,PPT1,PRAME,PRKACG,PRKCA,PRKD3,PRPF19,PTPRC,PTPRE,PTPRO,RAP1A,RAP2A,RAPGEF2,RCHY1,RNF182,RNF183,RNF217,RNFT1,ROR2,RPL5,SAMSN1,SOCS6,SSH2,STAMBPL1,STYXL2,TEX14,TGFBR1,TGFBR2,TLR2,TLR3,TLR4,TLR6,TNF,TNFSF18,TRIM5,TRIM69,TSSK1B,TTK,UBA3,UBE2W,USP4,VKORC1L1,WARS1,WDR77,XBP1,ZRANB1
mechanoreceptor differentiation	0.99237	GO:BP	49	864	1	0.00115741	0.0204082	GO:0042490	GO:0030182	SLC4A7
transport	0.99237	GO:BP	2782	864	155	0.179398	0.0557153	GO:0006810	GO:0051234	AAK1,ABCB4,ABCC4,ABL2,ADCY10,ADRB2,ANK2,APBA2,APOL3,APPL2,ARHGAP25,ARHGEF7,ARL1,ARL4C,ARL5A,ARPC3,ATP10D,ATP2C1,ATP5MC1,ATP6V1B2,ATP6V1G2,ATP6V1G3,ATP8B4,ATP9B,BIN1,BLOC1S6,C1QTNF3,C2CD5,C9orf72,CABYR,CACNA2D4,CALHM5,CCL5,CCND1,CCR1,CCR5,CD300LF,CD84,CEP83,CETP,CREB3L2,CREG1,CTTNBP2NL,CYP19A1,DCANP1,DISP1,DNM2,DOP1A,DPYSL2,EIF4E,ENPP1,F2RL1,FCGR1A,FCGR2A,FCHSD2,FCMR,FKBP15,G3BP2,GAB2,GHRL,GRK3,GSN,HEATR5B,HPS5,HPSE,HTR2B,HVCN1,IGF1,IL1A,INPP5F,IPO7,IRF8,IWS1,KCNIP1,KCNK13,KCNMB1,KCNQ3,KCTD12,LETMD1,LILRB4,LIPA,LRRK2,LYN,MEF2A,MEF2C,MILR1,MYOF,NCOA4,NIPA2,NRDE2,NUP205,P2RY6,PANX1,PDE4B,PFKM,PICALM,PIK3CG,PKD2,PLA2G4A,PPT1,PRKCA,PTPRC,RABEP2,RABGAP1L,RAP1A,RAPGEF1,RHOQ,RSC1A1,RUBCNL,SEL1L,SERPINE1,SFTPD,SLC15A2,SLC17A2,SLC1A3,SLC22A11,SLC25A37,SLC2A5,SLC4A7,SLC8A1,SLC9A9,SLC9B1,SLC9C2,SNX13,SOAT1,SORT1,SPP1,SRI,STAP1,STOM,STT3A-AS1,STX7,SUCNR1,SYT8,TACC1,TBC1D2B,TGFBR2,TIFAB,TIMM10,TLR2,TLR4,TMCO1,TMEM144,TMEM163,TMX1,TNF,TNFAIP8L3,TREM2,TUBA1C,TXNIP,VPS29,WASF2,XBP1,YWHAH,ZC3H11A
positive regulation of ubiquitin-dependent protein catabolic process	0.99237	GO:BP	77	864	2	0.00231481	0.025974	GO:2000060	GO:0006511,GO:0045732,GO:2000058	LRRK2,RCHY1
positive regulation of miRNA metabolic process	0.99237	GO:BP	49	864	1	0.00115741	0.0204082	GO:2000630	GO:0010586,GO:0051254,GO:2000628	TNF
microtubule cytoskeleton organization involved in mitosis	0.99237	GO:BP	125	864	4	0.00462963	0.032	GO:1902850	GO:0000226,GO:1903047	AURKB,PLK2,TACC1,TTK
heart development	0.992522	GO:BP	351	864	15	0.0173611	0.042735	GO:0007507	GO:0048513,GO:0072359	ANK2,ASB2,DHRS3,HDAC9,HTR2B,IGF1,LOC100506403,MEF2A,MEF2C,PKD2,SALL1,SLC8A1,SPRED1,TGFBR1,TGFBR2
metabolic process	0.993058	GO:BP	7374	864	437	0.505787	0.0592623	GO:0008152	GO:0009987	AAK1,AANAT,ABCB4,ABCC4,ABL2,ACAT1,ACCS,ACOT1,ACSM5,ACTMAP,ADAM28,ADCK2,ADCY10,ADPRH,ADRB2,AGBL3,AKR1A1,AKR1D1,ANK2,APBA2,APOL3,APPL2,ARGLU1,ARL1,ASAH2B,ASB2,ASCC1,ASCC3,ATF6,ATF7IP,ATP5MC1,ATP6V1B2,ATP6V1G2,AURKB,B3GALT2,B3GNT5,BANK1,BCAT1,BCO2,BHLHE41,BIN1,BLNK,BLOC1S6,C14orf93,C1QTNF3,C3AR1,C9orf72,CALCR,CAPN14,CASP1,CCL5,CCND1,CCR1,CCT8,CD226,CD244,CD274,CD84,CD86,CDS1,CELF2,CETP,CGGBP1,CHD1L,CHD2,CHST11,CIITA,CLEC12A,CLEC4A,COQ3,COX7A2,CP,CREB3L2,CREG1,CSTF2T,CTNND1,CTSB,CTTNBP2NL,CX3CR1,CYCS,CYFIP1,CYP19A1,CYREN,DACT1,DCK,DDX10,DEK,DEPTOR,DHH,DHRS3,DHRS9,DIP2B,DISP1,DNAJB4,DNM2,DPYSL2,DRG2,DSCAM,ECHDC1,EED,EI24,EIF3E,EIF4E,ELAVL4,ELF1,ELL2,ENPP1,EP400,ERCC6,ETV5,EXOSC9,F2RL1,FAR2,FCGR1A,FCGR2A,FEZ2,FMO4,FNIP2,FOXJ2,FUBP1,FUCA1,GALNT2,GBP1,GCNT2,GHRL,GINS1,GLCE,GLRX,GLUL,GNAQ,GPR31,GRK3,GSN,GUF1,H2AC14,H3C6,H3C7,HAVCR2,HDAC9,HELLS,HERC5,HIPK1,HLA-DPA1,HMGCL,HNRNPC,HPGDS,HPSE,HS3ST1,HS3ST4,HSD17B7,HSPA13,HSPA6,HTR2B,HTRA1,HVCN1,ICE2,IDO1,IFI16,IFNB1,IFNGR1,IFNLR1,IGF1,IKZF2,IL18,IL1A,IL6ST,ILF2,INPP5F,INTS10,IRF2BPL,IRF8,ITIH1,IWS1,JDP2,JMJD1C,KBTBD12,KBTBD8,KCNQ3,KLF9,KLHL6,KSR1,KYNU,LARP4,LGMN,LILRB4,LIMA1,LIMS1,LIPA,LMO1,LOC100506403,LPIN2,LPL,LRR1,LRRK2,LSM2,LYN,MAN1A1,MAP3K12,MAPK10,MAPKBP1,MARCHF1,MARS2,MEF2A,MEF2C,MEI4,MGAT4A,MGST2,MGST3,MIER2,MIR1208,MIR155HG,MIR1827,MIR205,MIR3142HG,MIR320C1,MIR492,MIR607,MIR760,MIR802,MIRLET7G,MKNK1,MMD,MMP19,MOV10L1,MRPL1,MRPL3,MRPS17,MTO1,MYOZ2,N6AMT1,NAA20,NAF1,NAP1L1,NAV3,NCK1,NCK2,NCOA4,NCOA5,NEDD9,NFATC2,NIPSNAP3B,NLRP3,NNMT,NPL,NRDE2,NRIP1,NSMAF,NSMCE3,NSRP1,NUAK1,NUDCD3,NUDT13,NUDT3,NUDT9,NVL,OXA1L,P2RY6,PABPC1L,PABPC4,PAFAH2,PANK2,PANX1,PAPOLG,PAPSS1,PBRM1,PCDH12,PDE4B,PFKM,PHC2,PI4K2A,PICALM,PIK3CG,PKD2,PLA1A,PLA2G4A,PLAAT4,PLK2,PNRC2,POT1,PPHLN1,PPP1R15A,PPT1,PRAME,PRKAB1,PRKACG,PRKCA,PRKD3,PROC,PRPF19,PRXL2C,PSMC4,PTGER4,PTPRC,PTPRE,PTPRO,PUS10,RAP1A,RAP2A,RAPGEF2,RCHY1,RHOQ,RLN2,RNASET2,RNF182,RNF183,RNF217,RNFT1,RNU5A-1,RNVU1-15,ROR2,RPL15,RPL22L1,RPL30,RPL37A,RPL5,RPS10,RPS13,RPS23,RPS24,RUBCNL,SALL1,SAMSN1,SCIMP,SCOC,SEL1L,SERPINB6,SERPINB9,SERPINE1,SESN1,SFTPD,SHOC1,SHPK,SLC17A2,SLC1A3,SLC22A11,SLC25A37,SLC2A5,SLC4A7,SLC8A1,SNAPC1,SNHG8,SNORA59A,SNORD121A,SNORD38D,SNORD3G,SNORD84,SNRNP27,SNRPB2,SOAT1,SOCS6,SORT1,SP110,SP140L,SPP1,SPTLC3,SRBD1,SREK1,SRFBP1,SRI,SSH2,ST3GAL6,ST6GAL1,ST6GALNAC3,STAMBPL1,STAP1,STT3A-AS1,STYXL2,SUCLA2,SUCNR1,TACC1,TCF4,TELO2,TENT2,TEX14,TFCP2,TFEC,TGFBR1,TGFBR2,THADA,TIA1,TIFAB,TK2,TLR1,TLR2,TLR3,TLR4,TLR6,TMEM126A,TMEM68,TMT1A,TMX1,TNF,TNFAIP8L3,TNFSF18,TNS3,TREM2,TRIM5,TRIM69,TSEN15,TSPAN14,TSPAN33,TSSK1B,TTK,TUT7,TWSG1,TXNIP,UBA3,UBE2W,UBXN8,URB1,USF1,USP4,UTP23,VKORC1L1,VPS29,WARS1,WBP11,WDFY4,WDR77,XBP1,YJU2,YWHAH,ZC3H11A,ZCCHC4,ZEB2-AS1,ZFHX3,ZNF219,ZNF343,ZNF397,ZNF540,ZNF608,ZNF626,ZNF727,ZNF880,ZRANB1,ZSCAN20,ZSCAN30
endosomal transport	0.994022	GO:BP	213	864	8	0.00925926	0.0375587	GO:0016197	GO:0016192,GO:0046907	ARL1,ARL4C,HEATR5B,INPP5F,LRRK2,PICALM,SORT1,VPS29
protein localization to cell junction	0.994022	GO:BP	78	864	2	0.00231481	0.025641	GO:1902414	GO:0008104	CTNND1,RAP1A
organic acid transport	0.99411	GO:BP	193	864	7	0.00810185	0.0362694	GO:0015849	GO:0006810	ABCB4,ABCC4,LYN,PLA2G4A,SLC1A3,SLC22A11,TNF
striated muscle tissue development	0.99411	GO:BP	234	864	9	0.0104167	0.0384615	GO:0014706	GO:0060537	ASB2,HDAC9,IGF1,LOC100506403,MEF2A,MEF2C,MYOZ2,SLC8A1,TGFBR1
regulation of protein modification by small protein conjugation or removal	0.99411	GO:BP	172	864	6	0.00694444	0.0348837	GO:1903320	GO:0070647,GO:1901873	LRRK2,NSMCE3,RCHY1,RPL5,TGFBR1,USP4
cell fate specification	0.99411	GO:BP	51	864	1	0.00115741	0.0196078	GO:0001708	GO:0045165,GO:0048869	DHH
cell-substrate junction organization	0.99411	GO:BP	79	864	2	0.00231481	0.0253165	GO:0150115	GO:0034330	ARHGEF7,LIMS1
regulation of ERBB signaling pathway	0.99411	GO:BP	51	864	1	0.00115741	0.0196078	GO:1901184	GO:0009966,GO:0038127	LGMN
regulation of cell-substrate junction organization	0.99411	GO:BP	51	864	1	0.00115741	0.0196078	GO:0150116	GO:0051128,GO:0150115	LIMS1
amine metabolic process	0.99411	GO:BP	51	864	1	0.00115741	0.0196078	GO:0009308	GO:0008152	AANAT
central nervous system neuron development	0.99411	GO:BP	51	864	1	0.00115741	0.0196078	GO:0021954	GO:0021953,GO:0048666	RAPGEF2
mammary gland epithelium development	0.99411	GO:BP	51	864	1	0.00115741	0.0196078	GO:0061180	GO:0030879,GO:0060429	CCND1
neuron projection guidance	0.99411	GO:BP	150	864	5	0.00578704	0.0333333	GO:0097485	GO:0031175,GO:0048812	CYFIP1,DSCAM,FEZ2,PTPRO,STT3A-AS1
carboxylic acid transport	0.99411	GO:BP	193	864	7	0.00810185	0.0362694	GO:0046942	GO:0015711,GO:0015849	ABCB4,ABCC4,LYN,PLA2G4A,SLC1A3,SLC22A11,TNF
microtubule polymerization or depolymerization	0.99411	GO:BP	104	864	3	0.00347222	0.0288462	GO:0031109	GO:0000226	ARHGEF7,AURKB,NAV3
regulation of protein catabolic process	0.99411	GO:BP	275	864	11	0.0127315	0.04	GO:0042176	GO:0009894,GO:0030163,GO:0051246	DACT1,LRRK2,PLK2,PSMC4,RCHY1,RNFT1,RPL5,TMX1,TNF,TREM2,XBP1
axon guidance	0.99411	GO:BP	150	864	5	0.00578704	0.0333333	GO:0007411	GO:0007409,GO:0097485	CYFIP1,DSCAM,FEZ2,PTPRO,STT3A-AS1
mitotic DNA damage checkpoint signaling	0.99411	GO:BP	51	864	1	0.00115741	0.0196078	GO:0044773	GO:0000077,GO:0044774	CCND1
protein localization to synapse	0.99411	GO:BP	50	864	1	0.00115741	0.02	GO:0035418	GO:1902414	RAP1A
Synthesis of PIPs at the plasma membrane	0.994235	REAC	40	864	2	0.00231481	0.05	REAC:R-HSA-1660499	REAC:R-HSA-1483255	PI4K2A,PIK3CG
CD28 dependent PI3K/Akt signaling	0.994235	REAC	20	864	1	0.00115741	0.05	REAC:R-HSA-389357	REAC:R-HSA-389356	CD86
Cytosolic tRNA aminoacylation	0.994235	REAC	20	864	1	0.00115741	0.05	REAC:R-HSA-379716	REAC:R-HSA-379724	WARS1
Negative regulation of FGFR2 signaling	0.994235	REAC	20	864	1	0.00115741	0.05	REAC:R-HSA-5654727	REAC:R-HSA-5654738	MKNK1
ABC transporter disorders	0.994235	REAC	59	864	3	0.00347222	0.0508475	REAC:R-HSA-5619084	REAC:R-HSA-5619115	ABCB4,PSMC4,SEL1L
Metabolism of steroid hormones	0.994235	REAC	20	864	1	0.00115741	0.05	REAC:R-HSA-196071	REAC:R-HSA-8957322	CYP19A1
Notch-HLH transcription pathway	0.994235	REAC	20	864	1	0.00115741	0.05	REAC:R-HSA-350054	REAC:R-HSA-212436	HDAC9
Signaling by ALK	0.994235	REAC	20	864	1	0.00115741	0.05	REAC:R-HSA-201556	REAC:R-HSA-9006934	CD274
Retrograde transport at the Trans-Golgi-Network	0.994235	REAC	40	864	2	0.00231481	0.05	REAC:R-HSA-6811440	REAC:R-HSA-6811442	ARL1,SCOC
Beta-catenin independent WNT signaling	0.994235	REAC	114	864	6	0.00694444	0.0526316	REAC:R-HSA-3858494	REAC:R-HSA-195721	GNB4,GNG2,GNG7,PRKCA,PSMC4,ROR2
meiotic cell cycle	0.994396	GO:BP	173	864	6	0.00694444	0.0346821	GO:0051321	GO:0007049,GO:0019953,GO:0022414	FOXJ2,MEI4,MOV10L1,SHOC1,TEX14,TTK
electron transport chain	0.994918	GO:BP	80	864	2	0.00231481	0.025	GO:0022900	GO:0006091	COX7A2,CYCS
late endosome	0.995059	GO:CC	237	864	13	0.0150463	0.0548523	GO:0005770	GO:0005768	HLA-DPA1,HLA-DRA,LGMN,LRRK2,MARCHF1,MMD,RAP1A,RAPGEF2,SFTPD,SLC9A9,STX7,TMEM163,VPS29
ER to Golgi transport vesicle membrane	0.995059	GO:CC	43	864	2	0.00231481	0.0465116	GO:0012507	GO:0030134,GO:0030658,GO:0030662	HLA-DPA1,HLA-DRA
mitochondria-associated endoplasmic reticulum membrane contact site	0.995059	GO:CC	19	864	1	0.00115741	0.0526316	GO:0044233	GO:0044232	TMX1
kinetochore	0.995059	GO:CC	132	864	7	0.00810185	0.0530303	GO:0000776	GO:0000779,GO:0043232,GO:0099080	AURKB,CENPP,CENPW,PBRM1,PLK2,TEX14,TTK
dendritic spine	0.995059	GO:CC	94	864	5	0.00578704	0.0531915	GO:0043197	GO:0030425,GO:0044309,GO:0098794	APBA2,DOCK10,PDE4B,PTPRO,SRGAP2
organellar large ribosomal subunit	0.995059	GO:CC	43	864	2	0.00231481	0.0465116	GO:0000315	GO:0000313,GO:0015934	MRPL1,MRPL3
azurophil granule membrane	0.995059	GO:CC	41	864	2	0.00231481	0.0487805	GO:0035577	GO:0005765,GO:0030667,GO:0042582	C3AR1,STOM
methyltransferase complex	0.995059	GO:CC	81	864	4	0.00462963	0.0493827	GO:0034708	GO:0005622,GO:1990234	EED,HDAC9,N6AMT1,WDR77
actin filament	0.995059	GO:CC	77	864	4	0.00462963	0.0519481	GO:0005884	GO:0015629,GO:0099513	ARPC3,BLOC1S6,LIMA1,RHOQ
dynein complex	0.995059	GO:CC	42	864	2	0.00231481	0.047619	GO:0030286	GO:0005875,GO:1902494	DNAH6,NUDCD3
somatodendritic compartment	0.995059	GO:CC	489	864	28	0.0324074	0.0572597	GO:0036477	GO:0110165	ADCY10,APBA2,ARHGEF7,BIN1,C9orf72,CX3CR1,DIP2B,DOCK10,DSCAM,ELAVL4,HTR2B,IL6ST,INPP5F,KCNIP1,LRRK2,PDE4B,PI4K2A,PICALM,PLK2,PPT1,PTPRO,RAPGEF2,SHTN1,SLC1A3,SLC8A1,SRGAP2,STT3A-AS1,TNF
H4/H2A histone acetyltransferase complex	0.995059	GO:CC	21	864	1	0.00115741	0.047619	GO:0043189	GO:1902562	EP400
site of DNA damage	0.995059	GO:CC	100	864	5	0.00578704	0.05	GO:0090734	GO:0005694,GO:0110165	ARPC3,CHD1L,CYREN,ERCC6,PRPF19
cytosol	0.995059	GO:CC	3943	864	238	0.275463	0.0603601	GO:0005829	GO:0005737,GO:0110165	AAK1,AANAT,ABCB4,ABL2,ACOT1,ADCY10,AGBL3,AKR1A1,AKR1D1,ANK2,ARGLU1,ARHGAP31,ARHGEF7,ARL1,ARL4C,ARPC3,ASB2,ASCC3,ATF6,ATF7IP,ATP6V1B2,ATP6V1G2,ATP6V1G3,AURKB,BCAT1,BIN1,BLNK,BLOC1S6,C11orf65,C2CD5,C9orf72,CABYR,CASP1,CCND1,CCT8,CENPP,CEP170,CEP83,CGGBP1,CHD9,CIITA,CTNND1,CYCS,CYFIP1,CYTIP,DACT1,DCK,DNAJB4,DNM2,DOCK10,DOCK8,DOP1A,DPYSL2,DRG2,ECHDC1,EED,EI24,EIF3E,EIF4E,EPB41L2,EXOSC9,FAM72B,FAM72C,FGD4,FNIP2,G3BP2,GAB2,GBP1,GBP4,GDAP1,GGCT,GLRX,GLUL,GNA13,GNAQ,GNB4,GPN1,GRK3,GSN,H2BC11,H2BC12,HEATR5B,HERC5,HIPK1,HMGCL,HNRNPC,HPGDS,HPS5,HSPA13,HSPA6,HTRA1,ICE2,IDO1,IFI16,IL18,IL1A,ILF2,IPO7,IRF8,KBTBD8,KLF9,KRT35,KSR1,KYNU,LARP4,LIMA1,LIMS1,LIPA,LPIN2,LRR1,LRRK2,LSM2,LYN,MAN1A1,MAP3K12,MAP3K7CL,MAPK10,MARCKS,MCF2L,MEF2A,MEF2C,MKNK1,MOB1A,MOV10L1,MTO1,MYBPC2,MYL4,N6AMT1,NAA20,NAIF1,NCK1,NCK2,NDUFAF4,NEDD9,NET1,NFATC2,NFU1,NLRP3,NNMT,NPL,NRIP1,NSMAF,NUDT3,NUDT9,NUP205,PABPC1L,PABPC4,PALD1,PANK2,PAPOLG,PAPSS1,PDE4B,PDPN,PFKM,PI4K2A,PICALM,PIK3AP1,PIK3CG,PKD2,PLA2G4A,PLAAT4,PLEKHG6,PLK2,PNRC2,POMP,PPHLN1,PPP1R15A,PPT1,PRKAB1,PRKACG,PRKCA,PRKD3,PRRC2C,PSMC4,RABEP2,RAP1A,RAP2A,RAPGEF1,RAPGEF2,RASA3,RBIS,RCHY1,RGS1,RNF217,RPL15,RPL30,RPL37A,RPL5,RPS10,RPS13,RPS23,RPS24,SAMSN1,SCOC,SERPINB6,SERPINB9,SESN1,SHPK,SMAP2,SOCS6,SORT1,SPRED1,SRGAP1,SRGAP2,SRI,STAMBPL1,STAP1,STOM,SYNPO2,TACC1,TBC1D2B,TELO2,TFCP2,TFEC,TGFBR2,TIA1,TIAM1,TLR2,TMCO1,TMT1A,TNFAIP8L3,TNS3,TRIM5,TRIM69,TUT7,TXNIP,UBA3,USP4,VPS29,WARS1,WASF2,WBP11,WDR77,XBP1,YWHAH,ZNF397,ZNF540,ZRANB1
axonemal doublet microtubule	0.995059	GO:CC	22	864	1	0.00115741	0.0454545	GO:0097545	GO:0005930,GO:0110165	ENKUR
A axonemal microtubule	0.995059	GO:CC	22	864	1	0.00115741	0.0454545	GO:0097649	GO:0005879,GO:0097545	ENKUR
proteasome regulatory particle	0.995059	GO:CC	19	864	1	0.00115741	0.0526316	GO:0005838	GO:0022624,GO:0032991	PSMC4
cytochrome complex	0.995059	GO:CC	22	864	1	0.00115741	0.0454545	GO:0070069	GO:1902494	COX7A2
neuron spine	0.995059	GO:CC	95	864	5	0.00578704	0.0526316	GO:0044309	GO:0043005	APBA2,DOCK10,PDE4B,PTPRO,SRGAP2
adherens junction	0.995059	GO:CC	134	864	7	0.00810185	0.0522388	GO:0005912	GO:0005911	ARHGAP24,CTNNA3,CTNND1,LYN,PARD3B,TSPAN33,XIRP1
mitochondrial large ribosomal subunit	0.995059	GO:CC	43	864	2	0.00231481	0.0465116	GO:0005762	GO:0000315,GO:0005761,GO:0098798	MRPL1,MRPL3
transmembrane transporter complex	0.995059	GO:CC	250	864	14	0.0162037	0.056	GO:1902495	GO:0098796,GO:1990351	ATP5MC1,ATP6V1B2,ATP6V1G2,ATP6V1G3,CACNA2D4,COX7A2,EPS8,HVCN1,KCNIP1,KCNK13,KCNMB1,KCNQ3,PDE4B,PKD2
phosphatase complex	0.995059	GO:CC	41	864	2	0.00231481	0.0487805	GO:1903293	GO:1902494	NCK1,PPP1R15A
serine/threonine protein kinase complex	0.995059	GO:CC	97	864	5	0.00578704	0.0515464	GO:1902554	GO:1902911	C9orf72,CCND1,PRKACG,TGFBR1,TGFBR2
nuclear outer membrane	0.995059	GO:CC	19	864	1	0.00115741	0.0526316	GO:0005640	GO:0031965,GO:0031968,GO:0042175	NAV3
coated vesicle membrane	0.995059	GO:CC	136	864	7	0.00810185	0.0514706	GO:0030662	GO:0030135,GO:0030659,GO:0098588	ADRB2,ATP6V1B2,ATP6V1G2,FCGR1A,HLA-DPA1,HLA-DRA,ROR2
nuclear periphery	0.995059	GO:CC	22	864	1	0.00115741	0.0454545	GO:0034399	GO:0031981,GO:0110165	NUP205
axonemal microtubule doublet inner sheath	0.995059	GO:CC	21	864	1	0.00115741	0.047619	GO:0160110	GO:0097545,GO:0110165	ENKUR
heterochromatin	0.995059	GO:CC	60	864	3	0.00347222	0.05	GO:0000792	GO:0000785	HELLS,PHC2,SALL1
sno(s)RNA-containing ribonucleoprotein complex	0.995059	GO:CC	20	864	1	0.00115741	0.05	GO:0005732	GO:1990904	NAF1
cilium	0.995059	GO:CC	628	864	36	0.0416667	0.0573248	GO:0005929	GO:0043227,GO:0120025	ADCY10,ADRB2,CABYR,CALCR,CCT8,CEP170,CEP83,CTNND1,DHRS3,DNAH6,DPYSL2,ENKUR,GNAQ,HIPK1,HVCN1,LRRK2,MARCKS,MYOF,NEDD9,PFKM,PKD2,PRKACG,PRKCA,PRKD3,PSMC4,RABEP2,RABGAP1L,RAP1A,RTTN,SLC9B1,SPATA6,TCTN3,TGFBR1,TSSK1B,TTC23,TUBA1C
postsynaptic cytosol	0.995059	GO:CC	20	864	1	0.00115741	0.05	GO:0099524	GO:0005829,GO:0098794	GNAQ
cytoplasmic dynein complex	0.995059	GO:CC	19	864	1	0.00115741	0.0526316	GO:0005868	GO:0030286	NUDCD3
cell cortex	0.995059	GO:CC	232	864	13	0.0150463	0.0560345	GO:0005938	GO:0005737,GO:0071944	ARHGEF7,C2CD5,CYTIP,DENND2B,EPB41L2,EPS8,GSN,INSC,MARCKS,MYZAP,NEDD9,PARD3B,PKD2
condensed nuclear chromosome	0.995059	GO:CC	43	864	2	0.00231481	0.0465116	GO:0000794	GO:0000228,GO:0000793	MEI4,SHOC1
protein serine/threonine phosphatase complex	0.995059	GO:CC	41	864	2	0.00231481	0.0487805	GO:0008287	GO:1903293	NCK1,PPP1R15A
endoplasmic reticulum exit site	0.995059	GO:CC	22	864	1	0.00115741	0.0454545	GO:0070971	GO:0005783,GO:0110165	LRRK2
replisome	0.995059	GO:CC	20	864	1	0.00115741	0.05	GO:0030894	GO:0005657,GO:0032993	PRPF19
dendrite cytoplasm	0.995059	GO:CC	19	864	1	0.00115741	0.0526316	GO:0032839	GO:0030425,GO:0120111	LRRK2
cortical actin cytoskeleton	0.995059	GO:CC	58	864	3	0.00347222	0.0517241	GO:0030864	GO:0015629,GO:0030863	EPB41L2,GSN,MYZAP
proteasome accessory complex	0.995059	GO:CC	22	864	1	0.00115741	0.0454545	GO:0022624	GO:0000502,GO:0005622,GO:0032991	PSMC4
ribonucleoprotein granule	0.995059	GO:CC	540	864	31	0.0358796	0.0574074	GO:0035770	GO:0043232,GO:0099080	ARGLU1,ASCC1,ASCC3,C9orf72,EIF4E,EP400,G3BP2,HIPK1,ICE2,IFI16,LARP4,LSM2,MARCKS,MEF2C,MOV10L1,NRDE2,NRIP1,NSRP1,PABPC1L,PABPC4,PNRC2,POMP,PRPF19,PRRC2C,RBM19,RCHY1,SNRPB2,SREK1,TIA1,TRIM5,TRIM69
cell projection membrane	0.995059	GO:CC	218	864	12	0.0138889	0.0550459	GO:0031253	GO:0098590,GO:0120025	APPL2,C2CD5,DHRS3,DOCK8,EPS8,GNA13,KSR1,LIMA1,PDPN,PKD2,SCIMP,TCTN3
Cul2-RING ubiquitin ligase complex	0.995059	GO:CC	21	864	1	0.00115741	0.047619	GO:0031462	GO:0031461	PRAME
Golgi cisterna	0.995059	GO:CC	78	864	4	0.00462963	0.0512821	GO:0031985	GO:0005795,GO:0098791	ATP2C1,GALNT2,SORT1,ST6GAL1
PcG protein complex	0.995059	GO:CC	40	864	2	0.00231481	0.05	GO:0031519	GO:0140513	EED,PHC2
asymmetric synapse	0.995059	GO:CC	225	864	12	0.0138889	0.0533333	GO:0032279	GO:0098984	DNM2,EIF3E,EPS8,NCK2,PDE4B,PTPRO,RPL30,RPS13,SLC8A1,SORT1,SRGAP2,YWHAH
NuA4 histone acetyltransferase complex	0.995059	GO:CC	21	864	1	0.00115741	0.047619	GO:0035267	GO:0043189	EP400
autophagosome	0.995082	GO:CC	82	864	4	0.00462963	0.0487805	GO:0005776	GO:0005773	C9orf72,LRRK2,NCOA4,RUBCNL
chromosomal region	0.995082	GO:CC	296	864	16	0.0185185	0.0540541	GO:0098687	GO:0005694,GO:0110165	AURKB,CENPP,CENPW,H2BC11,H4C3,H4C5,H4C9,HELLS,MIS18BP1,NSMCE3,PBRM1,PLK2,POT1,TELO2,TEX14,TTK
tight junction assembly	0.995488	GO:BP	52	864	1	0.00115741	0.0192308	GO:0120192	GO:0007043,GO:0120193	TNF
protein-containing complex localization	0.995488	GO:BP	52	864	1	0.00115741	0.0192308	GO:0031503	GO:0033036	RAP1A
apical junction assembly	0.995488	GO:BP	52	864	1	0.00115741	0.0192308	GO:0043297	GO:0007043	TNF
organelle fission	0.995488	GO:BP	338	864	14	0.0162037	0.0414201	GO:0048285	GO:0006996	AURKB,C11orf65,EPS8,FOXJ2,GDAP1,IGF1,IL1A,LRRK2,MEI4,MOV10L1,SHOC1,TEX14,TNF,TTK
positive regulation of DNA-templated transcription initiation	0.996214	GO:BP	53	864	1	0.00115741	0.0188679	GO:2000144	GO:0006352,GO:0045893,GO:2000142	ERCC6
mitochondrial RNA metabolic process	0.996214	GO:BP	53	864	1	0.00115741	0.0188679	GO:0000959	GO:0016070	MTO1
G2/M transition of mitotic cell cycle	0.996214	GO:BP	107	864	3	0.00347222	0.0280374	GO:0000086	GO:0044772,GO:0044839	AURKB,CCND1,DNM2
nucleus organization	0.996214	GO:BP	107	864	3	0.00347222	0.0280374	GO:0006997	GO:0006996	BIN1,NUP205,PRKCA
central nervous system development	0.996214	GO:BP	642	864	30	0.0347222	0.046729	GO:0007417	GO:0007399,GO:0048731	ADGRG1,B3GNT5,BIN1,BLOC1S6,CX3CR1,DSCAM,EED,ELAVL4,GNB4,GSN,IFNGR1,IL6ST,LRRK2,LYN,MARCKS,PKD2,PPT1,RAPGEF2,RECK,SALL1,SRGAP2,STT3A-AS1,TACC1,TGFBR2,TLR2,TLR4,TNF,TREM2,TWSG1,YWHAH
endomembrane system organization	0.996214	GO:BP	436	864	19	0.0219907	0.043578	GO:0010256	GO:0016043	ANK2,ARHGEF7,ARL1,ATP8B4,BIN1,DNM2,DOP1A,GSN,HPS5,LRRK2,MTSS1,MYOF,PI4K2A,PRKCA,PTPRC,SHTN1,SYT8,TMCO1,ZPBP
regulation of post-translational protein modification	0.996214	GO:BP	176	864	6	0.00694444	0.0340909	GO:1901873	GO:0031399,GO:0043687	LRRK2,NSMCE3,RCHY1,RPL5,TGFBR1,USP4
regulation of DNA repair	0.996214	GO:BP	175	864	6	0.00694444	0.0342857	GO:0006282	GO:0006281,GO:0051052,GO:0080135	CYREN,DEK,EP400,ERCC6,PBRM1,POT1
negative regulation of Wnt signaling pathway	0.996214	GO:BP	107	864	3	0.00347222	0.0280374	GO:0030178	GO:0009968,GO:0016055,GO:0030111	DACT1,PTPRO,RAPGEF1
establishment of localization	0.996293	GO:BP	2956	864	164	0.189815	0.0554804	GO:0051234	GO:0051179	AAK1,ABCB4,ABCC4,ABL2,ADCY10,ADRB2,ANK2,ANKRD10,APBA2,APOL3,APPL2,ARHGAP25,ARHGEF7,ARL1,ARL4C,ARL5A,ARPC3,ATP10D,ATP2C1,ATP5MC1,ATP6V1B2,ATP6V1G2,ATP6V1G3,ATP8B4,ATP9B,BIN1,BLOC1S6,C1QTNF3,C2CD5,C9orf72,CABYR,CACNA2D4,CALHM5,CCL5,CCND1,CCR1,CCR5,CD300LF,CD84,CEP83,CETP,CREB3L2,CREG1,CTTNBP2NL,CYP19A1,DCANP1,DISP1,DNM2,DOP1A,DPYSL2,EIF4E,ENPP1,F2RL1,FCGR1A,FCGR2A,FCHSD2,FCMR,FKBP15,G3BP2,GAB2,GHRL,GRK3,GSN,HEATR5B,HPS5,HPSE,HTR2B,HVCN1,IGF1,IL1A,INPP5F,IPO7,IRF8,IWS1,KCNIP1,KCNK13,KCNMB1,KCNQ3,KCTD12,LETMD1,LILRB4,LIMS1,LIPA,LRRK2,LYN,MAN1A1,MEF2A,MEF2C,MILR1,MYOF,NCOA4,NIPA2,NRDE2,NUP205,OXA1L,P2RY6,PANX1,PARD3B,PDE4B,PFKM,PICALM,PIK3CG,PKD2,PLA2G4A,POT1,PPT1,PRKCA,PTPRC,RABEP2,RABGAP1L,RAP1A,RAP2A,RAPGEF1,RHOQ,RSC1A1,RTP4,RUBCNL,SEL1L,SERPINE1,SFTPD,SLC15A2,SLC17A2,SLC1A3,SLC22A11,SLC25A37,SLC2A5,SLC4A7,SLC8A1,SLC9A9,SLC9B1,SLC9C2,SNX13,SOAT1,SORT1,SPP1,SRI,STAP1,STOM,STT3A-AS1,STX7,SUCNR1,SYT8,TACC1,TBC1D2B,TGFBR2,TIFAB,TIMM10,TLR2,TLR4,TMCO1,TMEM126A,TMEM144,TMEM163,TMX1,TNF,TNFAIP8L3,TREM2,TUBA1C,TXNIP,VPS29,WASF2,XBP1,YWHAH,ZC3H11A
macromolecule modification	0.996423	GO:BP	1807	864	96	0.111111	0.0531267	GO:0043412	GO:0043170	AAK1,AANAT,ABL2,ADCK2,ADPRH,ADRB2,AGBL3,ASB2,AURKB,BANK1,C9orf72,CTTNBP2NL,DEPTOR,DIP2B,ERCC6,FNIP2,GLUL,GNAQ,GRK3,HDAC9,HERC5,HIPK1,IGF1,IL18,INPP5F,IRF2BPL,KBTBD8,KSR1,LRR1,LRRK2,LYN,MAN1A1,MAP3K12,MAPK10,MARCHF1,MKNK1,MMD,MTO1,N6AMT1,NAA20,NAF1,NEDD9,NNMT,NSMCE3,NUAK1,PIK3CG,PLK2,PPT1,PRAME,PRKACG,PRKCA,PRKD3,PRPF19,PTPRC,PTPRE,PTPRO,PUS10,RAP1A,RAP2A,RAPGEF2,RCHY1,RNF182,RNF183,RNF217,RNFT1,ROR2,RPL5,SAMSN1,SOCS6,SSH2,ST6GAL1,STAMBPL1,STYXL2,TEX14,TGFBR1,TGFBR2,THADA,TLR2,TLR3,TLR4,TLR6,TNF,TNFSF18,TRIM5,TRIM69,TSSK1B,TTK,UBA3,UBE2W,USP4,VKORC1L1,WARS1,WDR77,XBP1,ZCCHC4,ZRANB1
mRNA Splicing - Major Pathway	0.997321	REAC	150	864	8	0.00925926	0.0533333	REAC:R-HSA-72163	REAC:R-HSA-72172	HNRNPC,LSM2,NSRP1,PRPF19,SNRNP27,SNRPB2,WBP11,YJU2
catalytic activity, acting on a nucleic acid	0.997406	GO:MF	473	864	22	0.025463	0.0465116	GO:0140640	GO:0003824	ASCC3,CHD1L,CHD2,CHD9,DDX10,DDX59,ENPP1,EP400,ERCC6,EXOSC9,HELLS,MARS2,MOV10L1,N6AMT1,PUS10,RNASET2,TMT1A,TSEN15,TUT7,UBXN8,WARS1,ZCCHC4
integrin-mediated signaling pathway	0.997449	GO:BP	83	864	2	0.00231481	0.0240964	GO:0007229	GO:0007166	LIMS1,NEDD9
regulation of cell-matrix adhesion	0.997449	GO:BP	83	864	2	0.00231481	0.0240964	GO:0001952	GO:0007160,GO:0010810	LIMS1,SERPINE1
autophagy of mitochondrion	0.997449	GO:BP	83	864	2	0.00231481	0.0240964	GO:0000422	GO:0006914	ADCY10,NIPSNAP3B
INO80-type complex	0.997565	GO:CC	23	864	1	0.00115741	0.0434783	GO:0097346	GO:0070603	EP400
organellar small ribosomal subunit	0.997565	GO:CC	23	864	1	0.00115741	0.0434783	GO:0000314	GO:0000313,GO:0015935	MRPS17
Golgi stack	0.997565	GO:CC	102	864	5	0.00578704	0.0490196	GO:0005795	GO:0098791	ATP2C1,GALNT2,MGAT4A,SORT1,ST6GAL1
SWI/SNF complex	0.997565	GO:CC	23	864	1	0.00115741	0.0434783	GO:0016514	GO:0070603	PBRM1
mitochondrial small ribosomal subunit	0.997565	GO:CC	23	864	1	0.00115741	0.0434783	GO:0005763	GO:0000314,GO:0005761,GO:0098798	MRPS17
endosome membrane	0.997565	GO:CC	418	864	23	0.0266204	0.0550239	GO:0010008	GO:0005768,GO:0030659,GO:0098588	ADRB2,APPL2,CD274,CX3CR1,FCGR1A,FCMR,HLA-DPA1,HLA-DRA,INPP5F,MARCHF1,MMD,PI4K2A,RAP1A,RAP2A,RHOBTB2,SLC9A9,SNX13,SORT1,STX7,TLR3,TLR4,TMEM163,VPS29
condensed chromosome, centromeric region	0.997565	GO:CC	139	864	7	0.00810185	0.0503597	GO:0000779	GO:0000775,GO:0000793	AURKB,CENPP,CENPW,PBRM1,PLK2,TEX14,TTK
cellular response to stress	0.997748	GO:BP	1344	864	69	0.0798611	0.0513393	GO:0033554	GO:0006950,GO:0051716	ASCC1,ASCC3,ATF6,CASP1,CCND1,CHD1L,CHD2,CREB3L2,CYREN,DEK,EP400,ERCC6,ETV5,FNIP2,GLUL,HERC5,HIPK1,HSPA6,IFI16,IL1A,INPP5F,KICS2,LRRK2,LYN,MAN1A1,MAPK10,MARCKS,MEF2C,MTSS1,NCK1,NCK2,NET1,NFATC2,NRDE2,NSMCE3,NUAK1,PBRM1,PKD2,PLK2,POT1,PPP1R15A,PRKACG,PRPF19,PYROXD1,RCHY1,RNF183,RNFT1,SCIMP,SEL1L,SERPINB6,SESN1,SLC8A1,SPP1,SPRED1,SUSD6,TELO2,TFEC,TIFAB,TLR4,TMCO1,TMX1,TNF,TREM2,TTI2,UBE2W,UBXN8,VKORC1L1,XBP1,YJU2
erythrocyte differentiation	0.997748	GO:BP	109	864	3	0.00347222	0.0275229	GO:0030218	GO:0030099,GO:0034101	GLUL,LYN,RHEX
chromosome, telomeric region	0.998407	GO:CC	121	864	6	0.00694444	0.0495868	GO:0000781	GO:0098687	H4C3,H4C5,H4C9,NSMCE3,POT1,TELO2
regulation of embryonic development	0.998579	GO:BP	55	864	1	0.00115741	0.0181818	GO:0045995	GO:0009790,GO:2000026	RBM19
mitotic DNA integrity checkpoint signaling	0.998579	GO:BP	55	864	1	0.00115741	0.0181818	GO:0044774	GO:0007093,GO:0031570	CCND1
mitotic spindle assembly	0.998579	GO:BP	55	864	1	0.00115741	0.0181818	GO:0090307	GO:0000070,GO:0007052,GO:0051225	AURKB
cargo receptor activity	0.998962	GO:MF	46	864	1	0.00115741	0.0217391	GO:0038024	GO:0003674	ENPP1
histone modifying activity	0.998962	GO:MF	420	864	19	0.0219907	0.0452381	GO:0140993	GO:0140096	AAK1,AURKB,CIITA,HDAC9,HIPK1,JMJD1C,KSR1,LRRK2,MIER2,MKNK1,N6AMT1,NUAK1,PIK3CG,PRKCA,PTPRC,PTPRE,PTPRO,SSH2,TSSK1B
monocarboxylic acid binding	0.998962	GO:MF	46	864	1	0.00115741	0.0217391	GO:0033293	GO:0031406	GPR31
Regulation of MECP2 expression and activity	0.999238	REAC	21	864	1	0.00115741	0.047619	REAC:R-HSA-9022692	REAC:R-HSA-8986944	AURKB
Lysosome Vesicle Biogenesis	0.999238	REAC	21	864	1	0.00115741	0.047619	REAC:R-HSA-432720	REAC:R-HSA-199992	DNM2
FLT3 signaling in disease	0.999238	REAC	21	864	1	0.00115741	0.047619	REAC:R-HSA-9682385	REAC:R-HSA-5663202	GAB2
Formation of the cornified envelope	0.999238	REAC	21	864	1	0.00115741	0.047619	REAC:R-HSA-6809371	REAC:R-HSA-6805567	KRT35
HDR through Homologous Recombination (HRR) or Single Strand Annealing (SSA)	0.999238	REAC	98	864	5	0.00578704	0.0510204	REAC:R-HSA-5693567	REAC:R-HSA-5693538	H2BC11,H2BC12,H4C3,H4C5,H4C9
Intrinsic Pathway for Apoptosis	0.999238	REAC	41	864	2	0.00231481	0.0487805	REAC:R-HSA-109606	REAC:R-HSA-109581	CYCS,YWHAH
Voltage gated Potassium channels	0.999238	REAC	21	864	1	0.00115741	0.047619	REAC:R-HSA-1296072	REAC:R-HSA-1296071	KCNQ3
ISG15 antiviral mechanism	0.999238	REAC	60	864	3	0.00347222	0.05	REAC:R-HSA-1169408	REAC:R-HSA-1169410	EIF4E,HERC5,NUP205
Infection with Mycobacterium tuberculosis	0.999238	REAC	21	864	1	0.00115741	0.047619	REAC:R-HSA-9635486	REAC:R-HSA-9824439	TLR2
Syndecan interactions	0.999238	REAC	21	864	1	0.00115741	0.047619	REAC:R-HSA-3000170	REAC:R-HSA-3000171	PRKCA
Postmitotic nuclear pore complex (NPC) reformation	0.999238	REAC	21	864	1	0.00115741	0.047619	REAC:R-HSA-9615933	REAC:R-HSA-2995410	NUP205
DARPP-32 events	0.999238	REAC	21	864	1	0.00115741	0.047619	REAC:R-HSA-180024	REAC:R-HSA-111885	PRKACG
Cristae formation	0.999238	REAC	21	864	1	0.00115741	0.047619	REAC:R-HSA-8949613	REAC:R-HSA-1592230	ATP5MC1
Metabolism of RNA	0.999238	REAC	528	864	30	0.0347222	0.0568182	REAC:R-HSA-8953854	REAC:0000000	CSTF2T,EIF4E,EXOSC9,HNRNPC,LSM2,MTO1,NSRP1,NUP205,PNRC2,PRKCA,PRPF19,PSMC4,RPL15,RPL22L1,RPL30,RPL37A,RPL5,RPS10,RPS13,RPS23,RPS24,SNRNP27,SNRPB2,THADA,TSEN15,TUT7,WBP11,WDR77,YJU2,ZC3H11A
Evasion by RSV of host interferon responses	0.999238	REAC	21	864	1	0.00115741	0.047619	REAC:R-HSA-9833109	REAC:R-HSA-9833110	IFNB1
Regulation of Complement cascade	0.999238	REAC	21	864	1	0.00115741	0.047619	REAC:R-HSA-977606	REAC:R-HSA-166658	C3AR1
Protein ubiquitination	0.999382	REAC	61	864	3	0.00347222	0.0491803	REAC:R-HSA-8852135	REAC:R-HSA-597592	H2BC11,H2BC12,UBE2W
Synthesis of bile acids and bile salts	0.999438	REAC	22	864	1	0.00115741	0.0454545	REAC:R-HSA-192105	REAC:R-HSA-194068	AKR1D1
Nicotinate metabolism	0.999438	REAC	23	864	1	0.00115741	0.0434783	REAC:R-HSA-196807	REAC:R-HSA-196849	NNMT
Integrin signaling	0.999438	REAC	23	864	1	0.00115741	0.0434783	REAC:R-HSA-354192	REAC:R-HSA-162582,REAC:R-HSA-76009	RAP1A
RNA Polymerase III Transcription Initiation	0.999438	REAC	23	864	1	0.00115741	0.0434783	REAC:R-HSA-76046	REAC:R-HSA-74158	SNAPC1
Signaling by Non-Receptor Tyrosine Kinases	0.999438	REAC	42	864	2	0.00231481	0.047619	REAC:R-HSA-9006927	REAC:R-HSA-162582	CCND1,LRRK2
RNA Polymerase II Transcription Termination	0.999438	REAC	43	864	2	0.00231481	0.0465116	REAC:R-HSA-73856	REAC:R-HSA-73857	CSTF2T,ZC3H11A
MyD88 dependent cascade initiated on endosome	0.999438	REAC	83	864	4	0.00462963	0.0481928	REAC:R-HSA-975155	REAC:R-HSA-168138,REAC:R-HSA-168181	MAPK10,MEF2A,MEF2C,TLR4
Homology Directed Repair	0.999438	REAC	102	864	5	0.00578704	0.0490196	REAC:R-HSA-5693538	REAC:R-HSA-5693532	H2BC11,H2BC12,H4C3,H4C5,H4C9
Neurotransmitter release cycle	0.999438	REAC	23	864	1	0.00115741	0.0434783	REAC:R-HSA-112310	REAC:R-HSA-112315	SLC1A3
Synthesis of active ubiquitin: roles of E1 and E2 enzymes	0.999438	REAC	23	864	1	0.00115741	0.0434783	REAC:R-HSA-8866652	REAC:R-HSA-8852135	UBE2W
TRAF6 mediated induction of NFkB and MAP kinases upon TLR7/8 or 9 activation	0.999438	REAC	82	864	4	0.00462963	0.0487805	REAC:R-HSA-975138	REAC:R-HSA-975155	MAPK10,MEF2A,MEF2C,TLR4
Defective TPR may confer susceptibility towards thyroid papillary carcinoma (TPC)	0.999438	REAC	22	864	1	0.00115741	0.0454545	REAC:R-HSA-5619107	REAC:R-HSA-5619102	NUP205
Energy dependent regulation of mTOR by LKB1-AMPK	0.999438	REAC	23	864	1	0.00115741	0.0434783	REAC:R-HSA-380972	REAC:R-HSA-165159	PRKAB1
Export of Viral Ribonucleoproteins from Nucleus	0.999438	REAC	23	864	1	0.00115741	0.0434783	REAC:R-HSA-168274	REAC:R-HSA-168255	NUP205
Sealing of the nuclear envelope (NE) by ESCRT-III	0.999438	REAC	23	864	1	0.00115741	0.0434783	REAC:R-HSA-9668328	REAC:R-HSA-2995410	TUBA1C
Metabolism of vitamins and cofactors	0.999438	REAC	136	864	7	0.00810185	0.0514706	REAC:R-HSA-196854	REAC:R-HSA-1430728	BCO2,COQ3,ENPP1,LPL,NNMT,PANK2,VKORC1L1
PI5P, PP2A and IER3 Regulate PI3K/AKT Signaling	0.999438	REAC	63	864	3	0.00347222	0.047619	REAC:R-HSA-6811558	REAC:R-HSA-199418	CD86,GAB2,PIK3AP1
Drug ADME	0.999438	REAC	43	864	2	0.00231481	0.0465116	REAC:R-HSA-9748784	REAC:0000000	ABCC4,ACSM5
Detoxification of Reactive Oxygen Species	0.999438	REAC	22	864	1	0.00115741	0.0454545	REAC:R-HSA-3299685	REAC:R-HSA-9711123	CYCS
DAP12 interactions	0.999438	REAC	22	864	1	0.00115741	0.0454545	REAC:R-HSA-2172127	REAC:R-HSA-168249	TREM2
Polymerase switching on the C-strand of the telomere	0.999438	REAC	22	864	1	0.00115741	0.0454545	REAC:R-HSA-174411	REAC:R-HSA-174417	POT1
Cross-presentation of soluble exogenous antigens (endosomes)	0.999438	REAC	42	864	2	0.00231481	0.047619	REAC:R-HSA-1236978	REAC:R-HSA-1236975	FCGR1A,PSMC4
Collagen formation	0.999438	REAC	44	864	2	0.00231481	0.0454545	REAC:R-HSA-1474290	REAC:R-HSA-1474244	CTSB,P4HA1
Signaling by FGFR2	0.999438	REAC	44	864	2	0.00231481	0.0454545	REAC:R-HSA-5654738	REAC:R-HSA-190236	MKNK1,TIA1
NEP/NS2 Interacts with the Cellular Export Machinery	0.999438	REAC	23	864	1	0.00115741	0.0434783	REAC:R-HSA-168333	REAC:R-HSA-168274	NUP205
Activation of BH3-only proteins	0.999438	REAC	23	864	1	0.00115741	0.0434783	REAC:R-HSA-114452	REAC:R-HSA-109606	YWHAH
Transport of Ribonucleoproteins into the Host Nucleus	0.999438	REAC	23	864	1	0.00115741	0.0434783	REAC:R-HSA-168271	REAC:R-HSA-168255	NUP205
Regulation of Glucokinase by Glucokinase Regulatory Protein	0.999438	REAC	22	864	1	0.00115741	0.0454545	REAC:R-HSA-170822	REAC:R-HSA-70171	NUP205
Cellular response to heat stress	0.999438	REAC	64	864	3	0.00347222	0.046875	REAC:R-HSA-3371556	REAC:R-HSA-2262752	HSPA13,HSPA6,NUP205
Metabolic disorders of biological oxidation enzymes	0.999438	REAC	23	864	1	0.00115741	0.0434783	REAC:R-HSA-5579029	REAC:R-HSA-5668914	CYP19A1
M-decay: degradation of maternal mRNAs by maternally stored factors	0.999438	REAC	23	864	1	0.00115741	0.0434783	REAC:R-HSA-9820841	REAC:R-HSA-9816359	EIF4E
Signaling by PTK6	0.999438	REAC	42	864	2	0.00231481	0.047619	REAC:R-HSA-8848021	REAC:R-HSA-9006927	CCND1,LRRK2
Signaling by TGFB family members	0.999438	REAC	117	864	6	0.00694444	0.0512821	REAC:R-HSA-9006936	REAC:R-HSA-162582	HELLS,PPP1R15A,SERPINE1,TCF4,TGFBR1,TGFBR2
RHO GTPases activate IQGAPs	0.999438	REAC	23	864	1	0.00115741	0.0434783	REAC:R-HSA-5626467	REAC:R-HSA-195258	TUBA1C
Bacterial Infection Pathways	0.999438	REAC	44	864	2	0.00231481	0.0454545	REAC:R-HSA-9824439	REAC:R-HSA-5663205	CTNND1,TLR2
mRNA Splicing	0.999438	REAC	156	864	8	0.00925926	0.0512821	REAC:R-HSA-72172	REAC:R-HSA-72203	HNRNPC,LSM2,NSRP1,PRPF19,SNRNP27,SNRPB2,WBP11,YJU2
VEGFR2 mediated vascular permeability	0.999438	REAC	22	864	1	0.00115741	0.0454545	REAC:R-HSA-5218920	REAC:R-HSA-4420097	CTNND1
tRNA processing in the nucleus	0.999438	REAC	43	864	2	0.00231481	0.0465116	REAC:R-HSA-6784531	REAC:R-HSA-72306	NUP205,TSEN15
Peroxisomal protein import	0.999472	REAC	47	864	1	0.00115741	0.0212766	REAC:R-HSA-9033241	REAC:R-HSA-9609507	HMGCL
Regulation of MITF-M-dependent genes involved in pigmentation	0.999472	REAC	30	864	1	0.00115741	0.0333333	REAC:R-HSA-9824585	REAC:R-HSA-9856651	USF1
Regulation of PTEN gene transcription	0.999472	REAC	45	864	2	0.00231481	0.0444444	REAC:R-HSA-8943724	REAC:R-HSA-6807070	EED,PHC2
Regulation of PTEN stability and activity	0.999472	REAC	56	864	1	0.00115741	0.0178571	REAC:R-HSA-8948751	REAC:R-HSA-6807070	PSMC4
Transcriptional Regulation by E2F6	0.999472	REAC	26	864	1	0.00115741	0.0384615	REAC:R-HSA-8953750	REAC:R-HSA-212436	EED
Transcriptional Regulation by NPAS4	0.999472	REAC	27	864	1	0.00115741	0.037037	REAC:R-HSA-9634815	REAC:R-HSA-212436	PLK2
Transcriptional Regulation by TP53	0.999472	REAC	276	864	9	0.0104167	0.0326087	REAC:R-HSA-3700989	REAC:R-HSA-212436	AURKB,CASP1,COX7A2,CYCS,HIPK1,NUAK1,PLK2,PRKAB1,YWHAH
Transcriptional Regulation by VENTX	0.999472	REAC	34	864	1	0.00115741	0.0294118	REAC:R-HSA-8853884	REAC:R-HSA-212436	CCND1
Peptide hormone metabolism	0.999472	REAC	41	864	1	0.00115741	0.0243902	REAC:R-HSA-2980736	REAC:R-HSA-392499	IGF1
Constitutive Signaling by NOTCH1 PEST Domain Mutants	0.999472	REAC	44	864	1	0.00115741	0.0227273	REAC:R-HSA-2644606	REAC:R-HSA-2644602	HDAC9
Phase I - Functionalization of compounds	0.999472	REAC	50	864	1	0.00115741	0.02	REAC:R-HSA-211945	REAC:R-HSA-211859	CYP19A1
DDX58/IFIH1-mediated induction of interferon-alpha/beta	0.999472	REAC	61	864	2	0.00231481	0.0327869	REAC:R-HSA-168928	REAC:R-HSA-168249	HERC5,IFNB1
DNA Damage Bypass	0.999472	REAC	39	864	1	0.00115741	0.025641	REAC:R-HSA-73893	REAC:R-HSA-73894	RCHY1
DNA Double-Strand Break Repair	0.999472	REAC	126	864	5	0.00578704	0.0396825	REAC:R-HSA-5693532	REAC:R-HSA-73894	H2BC11,H2BC12,H4C3,H4C5,H4C9
DNA Repair	0.999472	REAC	248	864	13	0.0150463	0.0524194	REAC:R-HSA-73894	REAC:0000000	ASCC1,ASCC3,CHD1L,ERCC6,H2AC14,H2BC11,H2BC12,H4C3,H4C5,H4C9,POT1,PRPF19,RCHY1
DNA strand elongation	0.999472	REAC	24	864	1	0.00115741	0.0416667	REAC:R-HSA-69190	REAC:R-HSA-69239	GINS1
Regulation of activated PAK-2p34 by proteasome mediated degradation	0.999472	REAC	43	864	1	0.00115741	0.0232558	REAC:R-HSA-211733	REAC:R-HSA-169911	PSMC4
Regulation of cholesterol biosynthesis by SREBP (SREBF)	0.999472	REAC	46	864	1	0.00115741	0.0217391	REAC:R-HSA-1655829	REAC:R-HSA-8957322	CHD9
Regulation of ornithine decarboxylase (ODC)	0.999472	REAC	43	864	1	0.00115741	0.0232558	REAC:R-HSA-350562	REAC:R-HSA-351202	PSMC4
Class I MHC mediated antigen processing & presentation	0.999472	REAC	299	864	16	0.0185185	0.0535117	REAC:R-HSA-983169	REAC:R-HSA-1280218	ASB2,FCGR1A,HERC5,KBTBD8,LRR1,PSMC4,RCHY1,RNF182,RNF217,TLR1,TLR2,TLR4,TLR6,TRIM69,UBA3,UBE2W
Cell-cell junction organization	0.999472	REAC	47	864	1	0.00115741	0.0212766	REAC:R-HSA-421270	REAC:R-HSA-446728	CTNND1
Cellular response to chemical stress	0.999472	REAC	156	864	6	0.00694444	0.0384615	REAC:R-HSA-9711123	REAC:R-HSA-2262752	CHD9,COX7A2,CYCS,PSMC4,SESN1,TXNIP
Cellular response to hypoxia	0.999472	REAC	64	864	1	0.00115741	0.015625	REAC:R-HSA-1234174	REAC:R-HSA-2262752	PSMC4
Protein localization	0.999472	REAC	119	864	5	0.00578704	0.0420168	REAC:R-HSA-9609507	REAC:0000000	ATP5MC1,CHCHD7,GDAP1,HMGCL,TIMM10
Regulation of lipid metabolism by PPARalpha	0.999472	REAC	91	864	2	0.00231481	0.021978	REAC:R-HSA-400206	REAC:R-HSA-556833	ABCB4,CHD9
Regulation of mRNA stability by proteins that bind AU-rich elements	0.999472	REAC	74	864	3	0.00347222	0.0405405	REAC:R-HSA-450531	REAC:R-HSA-8953854	EXOSC9,PRKCA,PSMC4
Regulation of mitotic cell cycle	0.999472	REAC	75	864	2	0.00231481	0.0266667	REAC:R-HSA-453276	REAC:R-HSA-69278	AURKB,PSMC4
Platelet Aggregation (Plug Formation)	0.999472	REAC	29	864	1	0.00115741	0.0344828	REAC:R-HSA-76009	REAC:R-HSA-76002	RAP1A
Cyclin A:Cdk2-associated events at S phase entry	0.999472	REAC	70	864	2	0.00231481	0.0285714	REAC:R-HSA-69656	REAC:R-HSA-69242	CCND1,PSMC4
Cyclin E associated events during G1/S transition	0.999472	REAC	68	864	2	0.00231481	0.0294118	REAC:R-HSA-69202	REAC:R-HSA-69206	CCND1,PSMC4
Cytochrome P450 - arranged by substrate type	0.999472	REAC	29	864	1	0.00115741	0.0344828	REAC:R-HSA-211897	REAC:R-HSA-211945	CYP19A1
Cytosolic sensors of pathogen-associated DNA	0.999472	REAC	46	864	2	0.00231481	0.0434783	REAC:R-HSA-1834949	REAC:R-HSA-168249	IFI16,TLR3
Collagen biosynthesis and modifying enzymes	0.999472	REAC	30	864	1	0.00115741	0.0333333	REAC:R-HSA-1650814	REAC:R-HSA-1474290	P4HA1
Complement cascade	0.999472	REAC	24	864	1	0.00115741	0.0416667	REAC:R-HSA-166658	REAC:R-HSA-168249	C3AR1
Complex IV assembly	0.999472	REAC	37	864	1	0.00115741	0.027027	REAC:R-HSA-9864848	REAC:R-HSA-611105	COX7A2
Constitutive Signaling by NOTCH1 HD+PEST Domain Mutants	0.999472	REAC	44	864	1	0.00115741	0.0227273	REAC:R-HSA-2894862	REAC:R-HSA-2894858	HDAC9
Diseases associated with glycosaminoglycan metabolism	0.999472	REAC	26	864	1	0.00115741	0.0384615	REAC:R-HSA-3560782	REAC:R-HSA-3781865	OGN
Downstream TCR signaling	0.999472	REAC	73	864	3	0.00347222	0.0410959	REAC:R-HSA-202424	REAC:R-HSA-202403	HLA-DPA1,HLA-DRA,PSMC4
Downstream signaling events of B Cell Receptor (BCR)	0.999472	REAC	65	864	3	0.00347222	0.0461538	REAC:R-HSA-1168372	REAC:R-HSA-983705	NFATC2,PSMC4,RASGRP3
Dual Incision in GG-NER	0.999472	REAC	33	864	1	0.00115741	0.030303	REAC:R-HSA-5696400	REAC:R-HSA-5696399	CHD1L
Dual incision in TC-NER	0.999472	REAC	49	864	2	0.00231481	0.0408163	REAC:R-HSA-6782135	REAC:R-HSA-6781827	ERCC6,PRPF19
E3 ubiquitin ligases ubiquitinate target proteins	0.999472	REAC	46	864	2	0.00231481	0.0434783	REAC:R-HSA-8866654	REAC:R-HSA-8852135	H2BC11,H2BC12
ECM proteoglycans	0.999472	REAC	41	864	1	0.00115741	0.0243902	REAC:R-HSA-3000178	REAC:R-HSA-1474244	SERPINE1
EML4 and NUDC in mitotic spindle formation	0.999472	REAC	87	864	3	0.00347222	0.0344828	REAC:R-HSA-9648025	REAC:R-HSA-68877	AURKB,CENPP,TUBA1C
Diseases associated with O-glycosylation of proteins	0.999472	REAC	31	864	1	0.00115741	0.0322581	REAC:R-HSA-3906995	REAC:R-HSA-3781865	ADAMTSL2
Transcription-Coupled Nucleotide Excision Repair (TC-NER)	0.999472	REAC	59	864	2	0.00231481	0.0338983	REAC:R-HSA-6781827	REAC:R-HSA-5696398	ERCC6,PRPF19
Diseases of glycosylation	0.999472	REAC	82	864	2	0.00231481	0.0243902	REAC:R-HSA-3781865	REAC:R-HSA-5668914	ADAMTSL2,OGN
Diseases of metabolism	0.999472	REAC	149	864	4	0.00462963	0.0268456	REAC:R-HSA-5668914	REAC:R-HSA-1643685	ADAMTSL2,CYP19A1,OGN,SFTPD
Diseases of mitotic cell cycle	0.999472	REAC	32	864	1	0.00115741	0.03125	REAC:R-HSA-9675126	REAC:R-HSA-1643685	CCND1
Diseases of signal transduction by growth factor receptors and second messengers	0.999472	REAC	335	864	14	0.0162037	0.041791	REAC:R-HSA-5663202	REAC:R-HSA-1643685	CD86,DHH,GAB2,HDAC9,KSR1,LYN,PAPSS1,PIK3AP1,PSMC4,RAP1A,SEL1L,SPRED1,TGFBR1,TGFBR2
Resolution of Sister Chromatid Cohesion	0.999472	REAC	92	864	3	0.00347222	0.0326087	REAC:R-HSA-2500257	REAC:R-HSA-68877	AURKB,CENPP,TUBA1C
Rev-mediated nuclear export of HIV RNA	0.999472	REAC	26	864	1	0.00115741	0.0384615	REAC:R-HSA-165054	REAC:R-HSA-162599,REAC:R-HSA-177243	NUP205
PPARA activates gene expression	0.999472	REAC	90	864	2	0.00231481	0.0222222	REAC:R-HSA-1989781	REAC:R-HSA-400206	ABCB4,CHD9
Nucleotide Excision Repair	0.999472	REAC	85	864	3	0.00347222	0.0352941	REAC:R-HSA-5696398	REAC:R-HSA-73894	CHD1L,ERCC6,PRPF19
Degradation of GLI2 by the proteasome	0.999472	REAC	51	864	2	0.00231481	0.0392157	REAC:R-HSA-5610783	REAC:R-HSA-5610787	PRKACG,PSMC4
Post-translational protein modification	0.999472	REAC	1006	864	50	0.0578704	0.0497018	REAC:R-HSA-597592	REAC:R-HSA-392499	ADAMTSL2,ADRB2,AGBL3,ANK2,ART3,ASB2,AURKB,B3GNT5,CP,DRG2,FCGR3B,FUCA1,GALNT2,H2AC14,H2BC11,H2BC12,H4C3,H4C5,H4C9,HNRNPC,KBTBD8,LRR1,MAN1A1,MEPE,MGAT4A,NFU1,NPL,NRIP1,NSMCE3,NUCB1,NUP205,PHC2,PROC,PSMC4,RECK,RPS23,SEL1L,SOCS6,SPP1,ST3GAL6,ST6GAL1,ST6GALNAC3,STAMBPL1,TGFBR1,TGFBR2,TUBA1C,UBA3,UBE2W,USP4,ZRANB1
PTEN Regulation	0.999472	REAC	109	864	3	0.00347222	0.0275229	REAC:R-HSA-6807070	REAC:R-HSA-1257604	EED,PHC2,PSMC4
S Phase	0.999472	REAC	133	864	3	0.00347222	0.0225564	REAC:R-HSA-69242	REAC:R-HSA-69278	CCND1,GINS1,PSMC4
SCF(Skp2)-mediated degradation of p27/p21	0.999472	REAC	49	864	2	0.00231481	0.0408163	REAC:R-HSA-187577	REAC:R-HSA-69202,REAC:R-HSA-69656	CCND1,PSMC4
SCF-beta-TrCP mediated degradation of Emi1	0.999472	REAC	48	864	1	0.00115741	0.0208333	REAC:R-HSA-174113	REAC:R-HSA-176408	PSMC4
Degradation of AXIN	0.999472	REAC	47	864	1	0.00115741	0.0212766	REAC:R-HSA-4641257	REAC:R-HSA-201681	PSMC4
Degradation of DVL	0.999472	REAC	50	864	2	0.00231481	0.04	REAC:R-HSA-4641258	REAC:R-HSA-201681	DACT1,PSMC4
Degradation of GLI1 by the proteasome	0.999472	REAC	52	864	2	0.00231481	0.0384615	REAC:R-HSA-5610780	REAC:R-HSA-5610787	PRKACG,PSMC4
Cilium Assembly	0.999472	REAC	154	864	5	0.00578704	0.0324675	REAC:R-HSA-5617833	REAC:R-HSA-1852241	CCT8,CEP83,PKD2,TCTN3,TUBA1C
Degradation of beta-catenin by the destruction complex	0.999472	REAC	72	864	2	0.00231481	0.0277778	REAC:R-HSA-195253	REAC:R-HSA-195721	PSMC4,ZRANB1
Deubiquitination	0.999472	REAC	200	864	10	0.0115741	0.05	REAC:R-HSA-5688426	REAC:R-HSA-597592	ADRB2,H2AC14,H2BC11,H2BC12,PSMC4,STAMBPL1,TGFBR1,TGFBR2,USP4,ZRANB1
Dectin-1 mediated noncanonical NF-kB signaling	0.999472	REAC	52	864	2	0.00231481	0.0384615	REAC:R-HSA-5607761	REAC:R-HSA-5607764	PSMC4,UBA3
Defective CFTR causes cystic fibrosis	0.999472	REAC	51	864	2	0.00231481	0.0392157	REAC:R-HSA-5678895	REAC:R-HSA-5619084	PSMC4,SEL1L
Toll Like Receptor 5 (TLR5) Cascade	0.999472	REAC	79	864	3	0.00347222	0.0379747	REAC:R-HSA-168176	REAC:R-HSA-168898	MAPK10,MEF2A,MEF2C
Toll Like Receptor 7/8 (TLR7/8) Cascade	0.999472	REAC	85	864	4	0.00462963	0.0470588	REAC:R-HSA-168181	REAC:R-HSA-168898	MAPK10,MEF2A,MEF2C,TLR4
Toll Like Receptor 9 (TLR9) Cascade	0.999472	REAC	89	864	4	0.00462963	0.0449438	REAC:R-HSA-168138	REAC:R-HSA-168898	MAPK10,MEF2A,MEF2C,TLR4
Adipogenesis	0.999472	REAC	87	864	3	0.00347222	0.0344828	REAC:R-HSA-9843745	REAC:R-HSA-1266738	CHD9,LPL,TNF
Aberrant regulation of mitotic cell cycle due to RB1 defects	0.999472	REAC	31	864	1	0.00115741	0.0322581	REAC:R-HSA-9687139	REAC:R-HSA-9675126	CCND1
Activation of APC/C and APC/C:Cdc20 mediated degradation of mitotic proteins	0.999472	REAC	67	864	1	0.00115741	0.0149254	REAC:R-HSA-176814	REAC:R-HSA-174143	PSMC4
Activation of NF-kappaB in B cells	0.999472	REAC	55	864	1	0.00115741	0.0181818	REAC:R-HSA-1169091	REAC:R-HSA-1168372	PSMC4
REACTOME root term	0.999472	REAC	6875	864	416	0.481481	0.0605091	REAC:0000000		A2M,AAK1,AANAT,ABCB4,ABCC4,ABL2,ACAT1,ACOT1,ACSM5,ADAMTSL2,ADCY10,ADRB1,ADRB2,AGBL3,AKR1A1,AKR1D1,ANK2,APBA2,ARHGAP24,ARHGAP25,ARHGAP31,ARHGEF7,ARL1,ARL4C,ARPC3,ART3,ASB2,ASCC1,ASCC3,ATF6,ATF7IP,ATP10D,ATP2C1,ATP5MC1,ATP6V1B2,ATP6V1G2,ATP6V1G3,ATP8B4,ATP9B,AURKB,B3GALT2,B3GNT5,BCAT1,BCO2,BHLHE41,BIN1,BLNK,BLOC1S6,C2CD5,C3AR1,CALCR,CAPN14,CASP1,CCL5,CCND1,CCR1,CCR5,CCT8,CD101,CD226,CD244,CD274,CD300LF,CD53,CD84,CD86,CDS1,CENPP,CENPW,CEP83,CETP,CHCHD7,CHD1L,CHD9,CHST11,CIITA,CLEC12A,CLEC4A,COQ3,COX7A2,CP,CREB3L2,CREG1,CSTF2T,CTNND1,CTSB,CX3CR1,CYCS,CYFIP1,CYP19A1,DACT1,DCK,DEK,DENND2B,DHH,DHRS3,DHRS9,DNM2,DOCK10,DOCK8,DPYSL2,DRG2,DSCAM,EED,EIF3E,EIF4E,ELF1,ELL2,ENPP1,EP400,EPB41L2,EPS8,ERCC6,EXOSC9,F2RL1,FAR2,FCGR1A,FCGR2A,FCGR3B,FGD4,FGL2,FNIP2,FUCA1,G3BP2,GAB2,GALNT2,GBP1,GBP4,GDAP1,GGCT,GINS1,GLCE,GLRX,GLUL,GNA13,GNAQ,GNB4,GNG2,GNG7,GNLY,GPR183,GPR31,GRK3,GSN,H2AC14,H2BC11,H2BC12,H3C6,H3C7,H4C3,H4C5,H4C9,HAVCR2,HDAC9,HELLS,HERC5,HIPK1,HLA-DPA1,HLA-DRA,HMGCL,HNRNPC,HPGDS,HPSE,HS3ST1,HS3ST4,HSD17B7,HSPA13,HSPA6,HTR2B,HTRA1,HVCN1,ICE2,IDO1,IFI16,IFNB1,IFNGR1,IFNLR1,IGF1,IL18,IL1A,IL2RA,IL6ST,ILF2,INPP5F,INTS10,IRF8,IWS1,JMJD1C,KBTBD8,KCNIP1,KCNK13,KCNMB1,KCNQ3,KICS2,KRT35,KSR1,KYNU,LGMN,LHFPL2,LILRB4,LIMS1,LIPA,LMO1,LOC100506403,LPAR6,LPIN2,LPL,LRR1,LRRK2,LSM2,LY86,LYN,LYRM2,MAN1A1,MAPK10,MARCKS,MARS2,MCF2L,MEF2A,MEF2C,MEPE,MGAT4A,MGST2,MGST3,MIS18BP1,MKNK1,MMP19,MOB1A,MOV10L1,MRPL1,MRPL3,MRPS17,MTO1,MYBPC2,MYL4,N6AMT1,NCK1,NCK2,NDUFAF4,NET1,NFATC2,NFU1,NIPA2,NNMT,NPL,NRIP1,NSMAF,NSMCE3,NSRP1,NUAK1,NUBPL,NUCB1,NUDT13,NUDT3,NUP205,OGN,OR2B11,OR52K1,OXA1L,P2RY13,P2RY6,P4HA1,PAFAH2,PANK2,PANX1,PAPSS1,PBRM1,PDPN,PFKM,PHC2,PI4K2A,PICALM,PIK3AP1,PIK3CG,PKD2,PLA1A,PLA2G4A,PLAAT4,PLEKHG6,PLK2,PNRC2,POT1,PPHLN1,PPP1R15A,PPT1,PRKAB1,PRKACG,PRKCA,PRKD3,PROC,PRPF19,PSMC4,PTGER4,PTPRC,PTPRO,RAP1A,RAPGEF1,RAPGEF2,RASA3,RASGRP3,RCHY1,RECK,RGS1,RGS16,RHOBTB2,RHOQ,RLN2,RNASET2,RNF182,RNF217,ROR2,RPL15,RPL22L1,RPL30,RPL37A,RPL5,RPS10,RPS13,RPS23,RPS24,RSC1A1,SALL1,SCOC,SEL1L,SELPLG,SERPINB6,SERPINE1,SESN1,SFTPD,SHPK,SHTN1,SLC15A2,SLC1A3,SLC22A11,SLC25A37,SLC2A5,SLC4A7,SLC8A1,SLC9A9,SLC9B1,SLC9C2,SNAPC1,SNRNP27,SNRPB2,SOAT1,SOCS6,SORT1,SPP1,SPRED1,SPTLC3,SRGAP1,SRGAP2,SRI,ST3GAL6,ST6GAL1,ST6GALNAC3,STAMBPL1,STOM,SUCLA2,SUCNR1,SYT8,TARM1,TAS2R5,TBC1D15,TCF4,TCTN3,TFEC,TGFBR1,TGFBR2,THADA,TIA1,TIAM1,TIMM10,TK2,TLR1,TLR2,TLR3,TLR4,TLR6,TMEM126A,TMT1A,TNF,TNFAIP8L3,TNFRSF13B,TNFSF18,TNS3,TREM2,TRIM5,TRIM69,TSEN15,TSHR,TSPAN14,TSPAN33,TUBA1C,TUT7,TXNIP,UBA3,UBE2W,USF1,USP4,VIPR1,VKORC1L1,VPS29,WARS1,WASF2,WBP11,WDR77,YJU2,YWHAH,ZC3H11A,ZFHX3,ZNF343,ZNF540,ZNF626,ZNF727,ZRANB1
Vpr-mediated nuclear import of PICs	0.999472	REAC	24	864	1	0.00115741	0.0416667	REAC:R-HSA-180910	REAC:R-HSA-176033	NUP205
Vpu mediated degradation of CD4	0.999472	REAC	45	864	1	0.00115741	0.0222222	REAC:R-HSA-180534	REAC:R-HSA-162909	PSMC4
Activation of gene expression by SREBF (SREBP)	0.999472	REAC	35	864	1	0.00115741	0.0285714	REAC:R-HSA-2426168	REAC:R-HSA-1655829	CHD9
Adherens junctions interactions	0.999472	REAC	30	864	1	0.00115741	0.0333333	REAC:R-HSA-418990	REAC:R-HSA-421270	CTNND1
AUF1 (hnRNP D0) binds and destabilizes mRNA	0.999472	REAC	46	864	1	0.00115741	0.0217391	REAC:R-HSA-450408	REAC:R-HSA-450531	PSMC4
Antigen processing: Ubiquitination & Proteasome degradation	0.999472	REAC	244	864	11	0.0127315	0.045082	REAC:R-HSA-983168	REAC:R-HSA-983169	ASB2,HERC5,KBTBD8,LRR1,PSMC4,RCHY1,RNF182,RNF217,TRIM69,UBA3,UBE2W
Ubiquitin-Mediated Degradation of Phosphorylated Cdc25A	0.999472	REAC	45	864	1	0.00115741	0.0222222	REAC:R-HSA-69601	REAC:R-HSA-69613	PSMC4
Ubiquitin-dependent degradation of Cyclin D	0.999472	REAC	45	864	2	0.00231481	0.0444444	REAC:R-HSA-75815	REAC:R-HSA-69242	CCND1,PSMC4
Unfolded Protein Response (UPR)	0.999472	REAC	68	864	3	0.00347222	0.0441176	REAC:R-HSA-381119	REAC:R-HSA-2262752	ATF6,CREB3L2,EXOSC9
Recruitment of NuMA to mitotic centrosomes	0.999472	REAC	62	864	1	0.00115741	0.016129	REAC:R-HSA-380320	REAC:R-HSA-68877	TUBA1C
Regulation of APC/C activators between G1/S and early anaphase	0.999472	REAC	71	864	1	0.00115741	0.0140845	REAC:R-HSA-176408	REAC:R-HSA-174143	PSMC4
Regulation of Apoptosis	0.999472	REAC	46	864	1	0.00115741	0.0217391	REAC:R-HSA-169911	REAC:R-HSA-109581	PSMC4
Autodegradation of the E3 ubiquitin ligase COP1	0.999472	REAC	44	864	1	0.00115741	0.0227273	REAC:R-HSA-349425	REAC:R-HSA-69541	PSMC4
p53-Dependent G1 DNA Damage Response	0.999472	REAC	55	864	1	0.00115741	0.0181818	REAC:R-HSA-69563	REAC:R-HSA-69580	PSMC4
RHO GTPases Activate Formins	0.999472	REAC	106	864	4	0.00462963	0.0377358	REAC:R-HSA-5663220	REAC:R-HSA-195258	AURKB,CENPP,SRGAP2,TUBA1C
Signaling by NOTCH4	0.999472	REAC	65	864	1	0.00115741	0.0153846	REAC:R-HSA-9013694	REAC:R-HSA-157118	PSMC4
Macroautophagy	0.999472	REAC	104	864	2	0.00231481	0.0192308	REAC:R-HSA-1632852	REAC:R-HSA-9612973	PRKAB1,TUBA1C
RNA Polymerase III Abortive And Retractive Initiation	0.999472	REAC	28	864	1	0.00115741	0.0357143	REAC:R-HSA-749476	REAC:R-HSA-74158	SNAPC1
APC/C-mediated degradation of cell cycle proteins	0.999472	REAC	75	864	2	0.00231481	0.0266667	REAC:R-HSA-174143	REAC:R-HSA-453276	AURKB,PSMC4
tRNA modification in the nucleus and cytosol	0.999472	REAC	26	864	1	0.00115741	0.0384615	REAC:R-HSA-6782315	REAC:R-HSA-72306	THADA
p53-Independent G1/S DNA Damage Checkpoint	0.999472	REAC	45	864	1	0.00115741	0.0222222	REAC:R-HSA-69613	REAC:R-HSA-69615	PSMC4
p53-Dependent G1/S DNA damage checkpoint	0.999472	REAC	55	864	1	0.00115741	0.0181818	REAC:R-HSA-69580	REAC:R-HSA-69615	PSMC4
Autophagy	0.999472	REAC	114	864	2	0.00231481	0.0175439	REAC:R-HSA-9612973	REAC:0000000	PRKAB1,TUBA1C
Viral Messenger RNA Synthesis	0.999472	REAC	29	864	1	0.00115741	0.0344828	REAC:R-HSA-168325	REAC:R-HSA-168273	NUP205
Vif-mediated degradation of APOBEC3G	0.999472	REAC	46	864	1	0.00115741	0.0217391	REAC:R-HSA-180585	REAC:R-HSA-162909	PSMC4
Vesicle-mediated transport	0.999472	REAC	486	864	23	0.0266204	0.0473251	REAC:R-HSA-5653656	REAC:0000000	AAK1,ADRB2,ANK2,ARL1,ARPC3,BIN1,BLOC1S6,C2CD5,DENND2B,DNM2,GALNT2,GRK3,MAN1A1,PICALM,PLA2G4A,PRKAB1,RHOQ,SCOC,SORT1,SYT8,TBC1D15,TUBA1C,YWHAH
RNA Polymerase III Transcription	0.999472	REAC	28	864	1	0.00115741	0.0357143	REAC:R-HSA-74158	REAC:R-HSA-74160	SNAPC1
APC/C:Cdc20 mediated degradation of Securin	0.999472	REAC	59	864	1	0.00115741	0.0169492	REAC:R-HSA-174154	REAC:R-HSA-176409	PSMC4
APC/C:Cdc20 mediated degradation of mitotic proteins	0.999472	REAC	66	864	1	0.00115741	0.0151515	REAC:R-HSA-176409	REAC:R-HSA-176814	PSMC4
APC/C:Cdh1 mediated degradation of Cdc20 and other APC/C:Cdh1 targeted proteins in late mitosis/early G1	0.999472	REAC	63	864	2	0.00231481	0.031746	REAC:R-HSA-174178	REAC:R-HSA-174143	AURKB,PSMC4
APC:Cdc20 mediated degradation of cell cycle proteins prior to satisfation of the cell cycle checkpoint	0.999472	REAC	65	864	1	0.00115741	0.0153846	REAC:R-HSA-179419	REAC:R-HSA-176409	PSMC4
Programmed Cell Death	0.999472	REAC	162	864	8	0.00925926	0.0493827	REAC:R-HSA-5357801	REAC:0000000	CASP1,CYCS,GSN,IL18,IL1A,PSMC4,TLR4,YWHAH
Transport of Mature mRNA derived from an Intron-Containing Transcript	0.999472	REAC	51	864	2	0.00231481	0.0392157	REAC:R-HSA-159236	REAC:R-HSA-72202	NUP205,ZC3H11A
COPI-mediated anterograde transport	0.999472	REAC	79	864	2	0.00231481	0.0253165	REAC:R-HSA-6807878	REAC:R-HSA-199977	ANK2,TUBA1C
CDK-mediated phosphorylation and removal of Cdc6	0.999472	REAC	63	864	1	0.00115741	0.015873	REAC:R-HSA-69017	REAC:R-HSA-69052	PSMC4
CLEC7A (Dectin-1) signaling	0.999472	REAC	82	864	3	0.00347222	0.0365854	REAC:R-HSA-5607764	REAC:R-HSA-5621481	NFATC2,PSMC4,UBA3
COPI-dependent Golgi-to-ER retrograde traffic	0.999472	REAC	78	864	1	0.00115741	0.0128205	REAC:R-HSA-6811434	REAC:R-HSA-8856688	TUBA1C
Transport to the Golgi and subsequent modification	0.999472	REAC	142	864	6	0.00694444	0.0422535	REAC:R-HSA-948021	REAC:R-HSA-446203	ANK2,FUCA1,MAN1A1,MGAT4A,ST6GAL1,TUBA1C
Ub-specific processing proteases	0.999472	REAC	142	864	7	0.00810185	0.0492958	REAC:R-HSA-5689880	REAC:R-HSA-5688426	ADRB2,H2AC14,H2BC11,H2BC12,PSMC4,TGFBR1,USP4
Potential therapeutics for SARS	0.999472	REAC	76	864	3	0.00347222	0.0394737	REAC:R-HSA-9679191	REAC:R-HSA-9679506	BLNK,IFNGR1,NCK1
Translesion synthesis by Y family DNA polymerases bypasses lesions on DNA template	0.999472	REAC	33	864	1	0.00115741	0.030303	REAC:R-HSA-110313	REAC:R-HSA-73893	RCHY1
Regulation of RUNX2 expression and activity	0.999472	REAC	58	864	1	0.00115741	0.0172414	REAC:R-HSA-8939902	REAC:R-HSA-8878166	PSMC4
Regulation of RUNX3 expression and activity	0.999472	REAC	48	864	1	0.00115741	0.0208333	REAC:R-HSA-8941858	REAC:R-HSA-8878159	PSMC4
Regulation of TP53 Activity	0.999472	REAC	128	864	4	0.00462963	0.03125	REAC:R-HSA-5633007	REAC:R-HSA-3700989	AURKB,HIPK1,NUAK1,PRKAB1
Transcriptional activity of SMAD2/SMAD3:SMAD4 heterotrimer	0.999472	REAC	39	864	1	0.00115741	0.025641	REAC:R-HSA-2173793	REAC:R-HSA-170834,REAC:R-HSA-212436	SERPINE1
Transcriptional and post-translational regulation of MITF-M expression and activity	0.999472	REAC	32	864	1	0.00115741	0.03125	REAC:R-HSA-9856649	REAC:R-HSA-9730414	TFEC
Transcriptional regulation by RUNX2	0.999472	REAC	90	864	3	0.00347222	0.0333333	REAC:R-HSA-8878166	REAC:R-HSA-212436	CCND1,LOC100506403,PSMC4
Transcriptional regulation by the AP-2 (TFAP2) family of transcription factors	0.999472	REAC	24	864	1	0.00115741	0.0416667	REAC:R-HSA-8864260	REAC:R-HSA-212436	DEK
Transcriptional regulation of white adipocyte differentiation	0.999472	REAC	69	864	3	0.00347222	0.0434783	REAC:R-HSA-381340	REAC:R-HSA-9843745	CHD9,LPL,TNF
Protein-protein interactions at synapses	0.999472	REAC	47	864	2	0.00231481	0.0425532	REAC:R-HSA-6794362	REAC:R-HSA-112316	APBA2,EPB41L2
Bile acid and bile salt metabolism	0.999472	REAC	26	864	1	0.00115741	0.0384615	REAC:R-HSA-194068	REAC:R-HSA-8957322	AKR1D1
Apoptotic cleavage of cellular proteins	0.999472	REAC	26	864	1	0.00115741	0.0384615	REAC:R-HSA-111465	REAC:R-HSA-75153	GSN
Apoptotic execution phase	0.999472	REAC	38	864	1	0.00115741	0.0263158	REAC:R-HSA-75153	REAC:R-HSA-109581	GSN
RHOC GTPase cycle	0.999472	REAC	65	864	2	0.00231481	0.0307692	REAC:R-HSA-9013106	REAC:R-HSA-9012999	MCF2L,STOM
RHOD GTPase cycle	0.999472	REAC	42	864	1	0.00115741	0.0238095	REAC:R-HSA-9013405	REAC:R-HSA-9012999	SLC4A7
RHOG GTPase cycle	0.999472	REAC	60	864	2	0.00231481	0.0333333	REAC:R-HSA-9013408	REAC:R-HSA-9012999	CYFIP1,MCF2L
RAF activation	0.999472	REAC	25	864	1	0.00115741	0.04	REAC:R-HSA-5673000	REAC:R-HSA-5673001	KSR1
RAF/MAP kinase cascade	0.999472	REAC	191	864	8	0.00925926	0.0418848	REAC:R-HSA-5673001	REAC:R-HSA-5684996	IL2RA,KSR1,PSMC4,RAP1A,RAPGEF2,RASA3,RASGRP3,SPRED1
Orc1 removal from chromatin	0.999472	REAC	56	864	1	0.00115741	0.0178571	REAC:R-HSA-68949	REAC:R-HSA-69052	PSMC4
RAB GEFs exchange GTP for GDP on RABs	0.999472	REAC	69	864	1	0.00115741	0.0144928	REAC:R-HSA-8876198	REAC:R-HSA-9007101	DENND2B
Chondroitin sulfate/dermatan sulfate metabolism	0.999472	REAC	37	864	1	0.00115741	0.027027	REAC:R-HSA-1793185	REAC:R-HSA-1630316	CHST11
Cdc20:Phospho-APC/C mediated degradation of Cyclin A	0.999472	REAC	64	864	1	0.00115741	0.015625	REAC:R-HSA-174184	REAC:R-HSA-179419	PSMC4
Cell Cycle	0.999472	REAC	506	864	22	0.025463	0.0434783	REAC:R-HSA-1640170	REAC:0000000	AURKB,CCND1,CENPP,CENPW,GINS1,H2AC14,H2BC11,H2BC12,H3C6,H3C7,H4C3,H4C5,H4C9,LPIN2,LYN,MIS18BP1,NUP205,POT1,PRKCA,PSMC4,TUBA1C,YWHAH
Cell Cycle Checkpoints	0.999472	REAC	228	864	9	0.0104167	0.0394737	REAC:R-HSA-69620	REAC:R-HSA-1640170	AURKB,CENPP,H2BC11,H2BC12,H4C3,H4C5,H4C9,PSMC4,YWHAH
Cell Cycle, Mitotic	0.999472	REAC	412	864	18	0.0208333	0.0436893	REAC:R-HSA-69278	REAC:R-HSA-1640170	AURKB,CCND1,CENPP,GINS1,H2AC14,H2BC11,H2BC12,H3C6,H3C7,H4C3,H4C5,H4C9,LPIN2,LYN,NUP205,PRKCA,PSMC4,TUBA1C
Cell junction organization	0.999472	REAC	64	864	2	0.00231481	0.03125	REAC:R-HSA-446728	REAC:R-HSA-1500931	CTNND1,LIMS1
Signaling by NOTCH1 HD+PEST Domain Mutants in Cancer	0.999472	REAC	44	864	1	0.00115741	0.0227273	REAC:R-HSA-2894858	REAC:R-HSA-2644603	HDAC9
IRS-mediated signalling	0.999472	REAC	27	864	1	0.00115741	0.037037	REAC:R-HSA-112399	REAC:R-HSA-2428928,REAC:R-HSA-74751	GAB2
Signaling by FGFR4	0.999472	REAC	25	864	1	0.00115741	0.04	REAC:R-HSA-5654743	REAC:R-HSA-190236	MKNK1
Signaling by Hedgehog	0.999472	REAC	124	864	6	0.00694444	0.0483871	REAC:R-HSA-5358351	REAC:R-HSA-162582	ADCY10,DHH,PRKACG,PSMC4,SEL1L,TUBA1C
Mitotic G1 phase and G1/S transition	0.999472	REAC	119	864	3	0.00347222	0.0252101	REAC:R-HSA-453279	REAC:R-HSA-69278	CCND1,LYN,PSMC4
Mitotic G2-G2/M phases	0.999472	REAC	145	864	2	0.00231481	0.0137931	REAC:R-HSA-453274	REAC:R-HSA-69278	PSMC4,TUBA1C
Metabolism of steroids	0.999472	REAC	104	864	5	0.00578704	0.0480769	REAC:R-HSA-8957322	REAC:R-HSA-556833	AKR1D1,CHD9,CYP19A1,HSD17B7,LGMN
Metabolism of water-soluble vitamins and cofactors	0.999472	REAC	92	864	3	0.00347222	0.0326087	REAC:R-HSA-196849	REAC:R-HSA-196854	ENPP1,NNMT,PANK2
Signaling by NOTCH1	0.999472	REAC	57	864	1	0.00115741	0.0175439	REAC:R-HSA-1980143	REAC:R-HSA-157118	HDAC9
Interactions of Vpr with host cellular proteins	0.999472	REAC	25	864	1	0.00115741	0.04	REAC:R-HSA-176033	REAC:R-HSA-162909	NUP205
Signaling by NOTCH1 PEST Domain Mutants in Cancer	0.999472	REAC	44	864	1	0.00115741	0.0227273	REAC:R-HSA-2644602	REAC:R-HSA-2644603	HDAC9
Signaling by NOTCH1 in Cancer	0.999472	REAC	44	864	1	0.00115741	0.0227273	REAC:R-HSA-2644603	REAC:R-HSA-5663202	HDAC9
Intra-Golgi and retrograde Golgi-to-ER traffic	0.999472	REAC	159	864	6	0.00694444	0.0377358	REAC:R-HSA-6811442	REAC:R-HSA-199991	ARL1,GALNT2,MAN1A1,PLA2G4A,SCOC,TUBA1C
Intra-Golgi traffic	0.999472	REAC	33	864	1	0.00115741	0.030303	REAC:R-HSA-6811438	REAC:R-HSA-6811442	MAN1A1
Intracellular signaling by second messengers	0.999472	REAC	220	864	8	0.00925926	0.0363636	REAC:R-HSA-9006925	REAC:R-HSA-162582	CD86,EED,GAB2,PHC2,PIK3AP1,PRKACG,PRKCA,PSMC4
Intraflagellar transport	0.999472	REAC	48	864	1	0.00115741	0.0208333	REAC:R-HSA-5620924	REAC:R-HSA-5617833	TUBA1C
Interferon alpha/beta signaling	0.999472	REAC	57	864	2	0.00231481	0.0350877	REAC:R-HSA-909733	REAC:R-HSA-913531	IFNB1,IRF8
Interleukin-1 family signaling	0.999472	REAC	115	864	4	0.00462963	0.0347826	REAC:R-HSA-446652	REAC:R-HSA-449147	CASP1,IL18,IL1A,PSMC4
Synthesis of DNA	0.999472	REAC	100	864	2	0.00231481	0.02	REAC:R-HSA-69239	REAC:R-HSA-69242,REAC:R-HSA-69306	GINS1,PSMC4
Metabolism of proteins	0.999472	REAC	1423	864	81	0.09375	0.056922	REAC:R-HSA-392499	REAC:0000000	ACAT1,ADAMTSL2,ADRB2,AGBL3,ANK2,ART3,ASB2,AURKB,B3GNT5,CCT8,CP,DRG2,EIF3E,EIF4E,FCGR3B,FUCA1,GALNT2,GNAQ,GNB4,GNG2,GNG7,GSN,H2AC14,H2BC11,H2BC12,H3C6,H3C7,H4C3,H4C5,H4C9,HNRNPC,IGF1,KBTBD8,LRR1,MAN1A1,MARS2,MEPE,MGAT4A,MRPL1,MRPL3,MRPS17,N6AMT1,NFU1,NPL,NRIP1,NSMCE3,NUCB1,NUP205,OXA1L,PHC2,PROC,PSMC4,RECK,RPL15,RPL22L1,RPL30,RPL37A,RPL5,RPS10,RPS13,RPS23,RPS24,SEL1L,SFTPD,SOCS6,SPP1,ST3GAL6,ST6GAL1,ST6GALNAC3,STAMBPL1,TGFBR1,TGFBR2,TIMM10,TSPAN14,TSPAN33,TUBA1C,UBA3,UBE2W,USP4,WARS1,ZRANB1
Hedgehog 'on' state	0.999472	REAC	67	864	2	0.00231481	0.0298507	REAC:R-HSA-5632684	REAC:R-HSA-5358351	DHH,PSMC4
Hh mutants are degraded by ERAD	0.999472	REAC	48	864	2	0.00231481	0.0416667	REAC:R-HSA-5362768	REAC:R-HSA-5387390	PSMC4,SEL1L
N-glycan trimming in the ER and Calnexin/Calreticulin cycle	0.999472	REAC	27	864	1	0.00115741	0.037037	REAC:R-HSA-532668	REAC:R-HSA-446203	SEL1L
NGF-stimulated transcription	0.999472	REAC	28	864	1	0.00115741	0.0357143	REAC:R-HSA-9031628	REAC:R-HSA-198725	DNM2
NIK-->noncanonical NF-kB signaling	0.999472	REAC	51	864	2	0.00231481	0.0392157	REAC:R-HSA-5676590	REAC:R-HSA-5668541	PSMC4,UBA3
NOD1/2 Signaling Pathway	0.999472	REAC	30	864	1	0.00115741	0.0333333	REAC:R-HSA-168638	REAC:R-HSA-168643	CASP1
NOTCH1 Intracellular Domain Regulates Transcription	0.999472	REAC	37	864	1	0.00115741	0.027027	REAC:R-HSA-2122947	REAC:R-HSA-1980143	HDAC9
Interleukin-1 signaling	0.999472	REAC	93	864	2	0.00231481	0.0215054	REAC:R-HSA-9020702	REAC:R-HSA-446652	IL1A,PSMC4
Synthesis of PA	0.999472	REAC	24	864	1	0.00115741	0.0416667	REAC:R-HSA-1483166	REAC:R-HSA-1483206	PLA2G4A
Mitochondrial protein degradation	0.999472	REAC	67	864	2	0.00231481	0.0298507	REAC:R-HSA-9837999	REAC:R-HSA-392499	ACAT1,TIMM10
Mitotic Anaphase	0.999472	REAC	181	864	5	0.00578704	0.0276243	REAC:R-HSA-68882	REAC:R-HSA-2555396	AURKB,CENPP,NUP205,PSMC4,TUBA1C
Metabolism of lipids	0.999472	REAC	509	864	25	0.0289352	0.0491159	REAC:R-HSA-556833	REAC:R-HSA-1430728	ABCB4,ACAT1,ACOT1,AKR1D1,B3GNT5,CDS1,CHD9,CYP19A1,FAR2,HMGCL,HPGDS,HSD17B7,INPP5F,LGMN,LPIN2,PI4K2A,PIK3CG,PLA1A,PLA2G4A,PLAAT4,PPT1,PRKACG,PRKD3,SPTLC3,TNFAIP8L3
Inositol phosphate metabolism	0.999472	REAC	31	864	1	0.00115741	0.0322581	REAC:R-HSA-1483249	REAC:R-HSA-1430728	NUDT3
Insulin receptor signalling cascade	0.999472	REAC	31	864	1	0.00115741	0.0322581	REAC:R-HSA-74751	REAC:R-HSA-74752	GAB2
Integrin cell surface interactions	0.999472	REAC	51	864	1	0.00115741	0.0196078	REAC:R-HSA-216083	REAC:R-HSA-1474244	SPP1
Interactions of Rev with host cellular proteins	0.999472	REAC	27	864	1	0.00115741	0.037037	REAC:R-HSA-177243	REAC:R-HSA-162909	NUP205
MITF-M-dependent gene expression	0.999472	REAC	66	864	3	0.00347222	0.0454545	REAC:R-HSA-9856651	REAC:R-HSA-9730414	ATP6V1B2,CCND1,USF1
RNA Polymerase II Transcription Elongation	0.999472	REAC	40	864	1	0.00115741	0.025	REAC:R-HSA-75955	REAC:R-HSA-73857	IWS1
RND3 GTPase cycle	0.999472	REAC	32	864	1	0.00115741	0.03125	REAC:R-HSA-9696264	REAC:R-HSA-9012999	PICALM
Rab regulation of trafficking	0.999472	REAC	92	864	2	0.00231481	0.0217391	REAC:R-HSA-9007101	REAC:R-HSA-199991	DENND2B,TBC1D15
Membrane Trafficking	0.999472	REAC	469	864	23	0.0266204	0.0490405	REAC:R-HSA-199991	REAC:R-HSA-5653656	AAK1,ADRB2,ANK2,ARL1,ARPC3,BIN1,BLOC1S6,C2CD5,DENND2B,DNM2,GALNT2,GRK3,MAN1A1,PICALM,PLA2G4A,PRKAB1,RHOQ,SCOC,SORT1,SYT8,TBC1D15,TUBA1C,YWHAH
M Phase	0.999472	REAC	301	864	15	0.0173611	0.0498339	REAC:R-HSA-68886	REAC:R-HSA-69278	AURKB,CENPP,H2AC14,H2BC11,H2BC12,H3C6,H3C7,H4C3,H4C5,H4C9,LPIN2,NUP205,PRKCA,PSMC4,TUBA1C
MAPK family signaling cascades	0.999472	REAC	227	864	9	0.0104167	0.0396476	REAC:R-HSA-5683057	REAC:R-HSA-162582	IL2RA,KSR1,PRKACG,PSMC4,RAP1A,RAPGEF2,RASA3,RASGRP3,SPRED1
MAPK1/MAPK3 signaling	0.999472	REAC	195	864	8	0.00925926	0.0410256	REAC:R-HSA-5684996	REAC:R-HSA-5683057	IL2RA,KSR1,PSMC4,RAP1A,RAPGEF2,RASA3,RASGRP3,SPRED1
MAPK6/MAPK4 signaling	0.999472	REAC	75	864	2	0.00231481	0.0266667	REAC:R-HSA-5687128	REAC:R-HSA-5683057	PRKACG,PSMC4
RNA Polymerase II Transcription	0.999472	REAC	1043	864	45	0.0520833	0.0431448	REAC:R-HSA-73857	REAC:R-HSA-74160	AURKB,CASP1,CCND1,COX7A2,CSTF2T,CYCS,DEK,EED,ELF1,ELL2,H2AC14,H2BC11,H2BC12,H3C6,H3C7,H4C3,H4C5,H4C9,HDAC9,HIPK1,ICE2,IL2RA,INTS10,IWS1,LMO1,LOC100506403,MEF2C,NFATC2,NUAK1,PBRM1,PHC2,PLK2,PRKAB1,PSMC4,SERPINE1,SNAPC1,SPP1,TXNIP,YWHAH,ZC3H11A,ZFHX3,ZNF343,ZNF540,ZNF626,ZNF727
MITF-M-regulated melanocyte development	0.999472	REAC	92	864	4	0.00462963	0.0434783	REAC:R-HSA-9730414	REAC:R-HSA-1266738	ATP6V1B2,CCND1,TFEC,USF1
Late Phase of HIV Life Cycle	0.999472	REAC	97	864	1	0.00115741	0.0103093	REAC:R-HSA-162599	REAC:R-HSA-162587	NUP205
KEAP1-NFE2L2 pathway	0.999472	REAC	104	864	2	0.00231481	0.0192308	REAC:R-HSA-9755511	REAC:R-HSA-9711123	PSMC4,SESN1
Keratinization	0.999472	REAC	27	864	1	0.00115741	0.037037	REAC:R-HSA-6805567	REAC:R-HSA-1266738	KRT35
Kinesins	0.999472	REAC	42	864	1	0.00115741	0.0238095	REAC:R-HSA-983189	REAC:R-HSA-983231	TUBA1C
Somitogenesis	0.999472	REAC	45	864	1	0.00115741	0.0222222	REAC:R-HSA-9824272	REAC:R-HSA-9793380	PSMC4
Sphingolipid metabolism	0.999472	REAC	77	864	3	0.00347222	0.038961	REAC:R-HSA-428157	REAC:R-HSA-556833	B3GNT5,PRKD3,SPTLC3
Metabolism of polyamines	0.999472	REAC	48	864	1	0.00115741	0.0208333	REAC:R-HSA-351202	REAC:R-HSA-71291	PSMC4
Asymmetric localization of PCP proteins	0.999472	REAC	54	864	1	0.00115741	0.0185185	REAC:R-HSA-4608870	REAC:R-HSA-4086400	PSMC4
Interleukin-12 family signaling	0.999472	REAC	45	864	1	0.00115741	0.0222222	REAC:R-HSA-447115	REAC:R-HSA-449147	IL6ST
Stabilization of p53	0.999472	REAC	49	864	1	0.00115741	0.0204082	REAC:R-HSA-69541	REAC:R-HSA-69563	PSMC4
Switching of origins to a post-replicative state	0.999472	REAC	76	864	1	0.00115741	0.0131579	REAC:R-HSA-69052	REAC:R-HSA-69239	PSMC4
Apoptosis	0.999472	REAC	136	864	5	0.00578704	0.0367647	REAC:R-HSA-109581	REAC:R-HSA-5357801	CYCS,GSN,PSMC4,TLR4,YWHAH
Asparagine N-linked glycosylation	0.999472	REAC	232	864	10	0.0115741	0.0431034	REAC:R-HSA-446203	REAC:R-HSA-597592	ANK2,FUCA1,MAN1A1,MGAT4A,NPL,SEL1L,ST3GAL6,ST6GAL1,ST6GALNAC3,TUBA1C
Assembly and cell surface presentation of NMDA receptors	0.999472	REAC	25	864	1	0.00115741	0.04	REAC:R-HSA-9609736	REAC:R-HSA-442755	TUBA1C
Assembly of collagen fibrils and other multimeric structures	0.999472	REAC	27	864	1	0.00115741	0.037037	REAC:R-HSA-2022090	REAC:R-HSA-1474290	CTSB
Association of TriC/CCT with target proteins during biosynthesis	0.999472	REAC	28	864	1	0.00115741	0.0357143	REAC:R-HSA-390471	REAC:R-HSA-390466	CCT8
Hedgehog 'off' state	0.999472	REAC	96	864	4	0.00462963	0.0416667	REAC:R-HSA-5610787	REAC:R-HSA-5358351	ADCY10,PRKACG,PSMC4,TUBA1C
Autodegradation of Cdh1 by Cdh1:APC/C	0.999472	REAC	57	864	1	0.00115741	0.0175439	REAC:R-HSA-174084	REAC:R-HSA-174143	PSMC4
Aggrephagy	0.999472	REAC	28	864	1	0.00115741	0.0357143	REAC:R-HSA-9646399	REAC:R-HSA-9663891	TUBA1C
Amplification of signal from unattached kinetochores via a MAD2 inhibitory signal	0.999472	REAC	71	864	2	0.00231481	0.028169	REAC:R-HSA-141444	REAC:R-HSA-141424	AURKB,CENPP
Amplification of signal from the kinetochores	0.999472	REAC	71	864	2	0.00231481	0.028169	REAC:R-HSA-141424	REAC:R-HSA-69618	AURKB,CENPP
Anchoring of the basal body to the plasma membrane	0.999472	REAC	71	864	2	0.00231481	0.028169	REAC:R-HSA-5620912	REAC:R-HSA-5617833	CEP83,TCTN3
RNA Polymerase I Transcription Initiation	0.999472	REAC	31	864	1	0.00115741	0.0322581	REAC:R-HSA-73762	REAC:R-HSA-73854	ERCC6
RNA Polymerase II Pre-transcription Events	0.999472	REAC	55	864	1	0.00115741	0.0181818	REAC:R-HSA-674695	REAC:R-HSA-73857	IWS1
FBXL7 down-regulates AURKA during mitotic entry and in early mitosis	0.999472	REAC	47	864	1	0.00115741	0.0212766	REAC:R-HSA-8854050	REAC:R-HSA-69275	PSMC4
Nuclear Envelope (NE) Reassembly	0.999472	REAC	55	864	2	0.00231481	0.0363636	REAC:R-HSA-2995410	REAC:R-HSA-68882	NUP205,TUBA1C
Nuclear Pore Complex (NPC) Disassembly	0.999472	REAC	27	864	1	0.00115741	0.037037	REAC:R-HSA-3301854	REAC:R-HSA-2980766	NUP205
Negative regulation of MAPK pathway	0.999472	REAC	36	864	1	0.00115741	0.0277778	REAC:R-HSA-5675221	REAC:R-HSA-5673001	KSR1
TP53 Regulates Transcription of Cell Cycle Genes	0.999472	REAC	39	864	1	0.00115741	0.025641	REAC:R-HSA-6791312	REAC:R-HSA-3700989	PLK2
TP53 Regulates Transcription of Cell Death Genes	0.999472	REAC	33	864	1	0.00115741	0.030303	REAC:R-HSA-5633008	REAC:R-HSA-3700989	CASP1
TRIF (TICAM1)-mediated TLR4 signaling	0.999472	REAC	90	864	4	0.00462963	0.0444444	REAC:R-HSA-937061	REAC:R-HSA-166166	MAPK10,MEF2A,MEF2C,TLR4
Telomere C-strand (Lagging Strand) Synthesis	0.999472	REAC	25	864	1	0.00115741	0.04	REAC:R-HSA-174417	REAC:R-HSA-180786	POT1
Extension of Telomeres	0.999472	REAC	37	864	1	0.00115741	0.027027	REAC:R-HSA-180786	REAC:R-HSA-157579	POT1
Non-integrin membrane-ECM interactions	0.999472	REAC	34	864	1	0.00115741	0.0294118	REAC:R-HSA-3000171	REAC:R-HSA-1474244	PRKCA
ER to Golgi Anterograde Transport	0.999472	REAC	124	864	2	0.00231481	0.016129	REAC:R-HSA-199977	REAC:R-HSA-199991,REAC:R-HSA-948021	ANK2,TUBA1C
Nuclear events mediated by NFE2L2	0.999472	REAC	82	864	1	0.00115741	0.0121951	REAC:R-HSA-9759194	REAC:R-HSA-9755511	PSMC4
Nuclear import of Rev protein	0.999472	REAC	24	864	1	0.00115741	0.0416667	REAC:R-HSA-180746	REAC:R-HSA-177243	NUP205
Negative regulation of the PI3K/AKT network	0.999472	REAC	69	864	3	0.00347222	0.0434783	REAC:R-HSA-199418	REAC:R-HSA-1257604	CD86,GAB2,PIK3AP1
Negative regulators of DDX58/IFIH1 signaling	0.999472	REAC	33	864	1	0.00115741	0.030303	REAC:R-HSA-936440	REAC:R-HSA-168928	HERC5
Separation of Sister Chromatids	0.999472	REAC	148	864	4	0.00462963	0.027027	REAC:R-HSA-2467813	REAC:R-HSA-68882	AURKB,CENPP,PSMC4,TUBA1C
GSK3B and BTRC:CUL1-mediated-degradation of NFE2L2	0.999472	REAC	46	864	1	0.00115741	0.0217391	REAC:R-HSA-9762114	REAC:R-HSA-9759194	PSMC4
Gap-filling DNA repair synthesis and ligation in TC-NER	0.999472	REAC	46	864	2	0.00231481	0.0434783	REAC:R-HSA-6782210	REAC:R-HSA-6781827	ERCC6,PRPF19
Oxygen-dependent proline hydroxylation of Hypoxia-inducible Factor Alpha	0.999472	REAC	58	864	1	0.00115741	0.0172414	REAC:R-HSA-1234176	REAC:R-HSA-1234174	PSMC4
Organelle biogenesis and maintenance	0.999472	REAC	223	864	10	0.0115741	0.044843	REAC:R-HSA-1852241	REAC:0000000	ATP5MC1,CCT8,CEP83,CHD9,CYCS,MEF2C,PKD2,PRKAB1,TCTN3,TUBA1C
SUMOylation of SUMOylation proteins	0.999472	REAC	25	864	1	0.00115741	0.04	REAC:R-HSA-4085377	REAC:R-HSA-3108232	NUP205
SUMOylation of ubiquitinylation proteins	0.999472	REAC	28	864	1	0.00115741	0.0357143	REAC:R-HSA-3232142	REAC:R-HSA-3108232	NUP205
Selective autophagy	0.999472	REAC	65	864	2	0.00231481	0.0307692	REAC:R-HSA-9663891	REAC:R-HSA-1632852	PRKAB1,TUBA1C
The role of GTSE1 in G2/M progression after G2 checkpoint	0.999472	REAC	62	864	2	0.00231481	0.0322581	REAC:R-HSA-8852276	REAC:R-HSA-69275	PSMC4,TUBA1C
Toll Like Receptor 10 (TLR10) Cascade	0.999472	REAC	79	864	3	0.00347222	0.0379747	REAC:R-HSA-168142	REAC:R-HSA-168898	MAPK10,MEF2A,MEF2C
Toll Like Receptor 3 (TLR3) Cascade	0.999472	REAC	88	864	4	0.00462963	0.0454545	REAC:R-HSA-168164	REAC:R-HSA-168898	MAPK10,MEF2A,MEF2C,TLR3
Ovarian tumor domain proteases	0.999472	REAC	31	864	1	0.00115741	0.0322581	REAC:R-HSA-5689896	REAC:R-HSA-5688426	ZRANB1
Gastrulation	0.999472	REAC	78	864	1	0.00115741	0.0128205	REAC:R-HSA-9758941	REAC:R-HSA-1266738	PSMC4
PCP/CE pathway	0.999472	REAC	79	864	3	0.00347222	0.0379747	REAC:R-HSA-4086400	REAC:R-HSA-3858494	PRKCA,PSMC4,ROR2
PI3K Cascade	0.999472	REAC	25	864	1	0.00115741	0.04	REAC:R-HSA-109704	REAC:R-HSA-112399	GAB2
PI3K/AKT Signaling in Cancer	0.999472	REAC	65	864	3	0.00347222	0.0461538	REAC:R-HSA-2219528	REAC:R-HSA-5663202	CD86,GAB2,PIK3AP1
PIP3 activates AKT signaling	0.999472	REAC	188	864	6	0.00694444	0.0319149	REAC:R-HSA-1257604	REAC:R-HSA-9006925	CD86,EED,GAB2,PHC2,PIK3AP1,PSMC4
SMAD2/SMAD3:SMAD4 heterotrimer regulates transcription	0.999472	REAC	28	864	1	0.00115741	0.0357143	REAC:R-HSA-2173796	REAC:R-HSA-2173793	SERPINE1
Fatty acid metabolism	0.999472	REAC	113	864	4	0.00462963	0.0353982	REAC:R-HSA-8978868	REAC:R-HSA-556833	ACOT1,HPGDS,PLA2G4A,PPT1
Fatty acyl-CoA biosynthesis	0.999472	REAC	26	864	1	0.00115741	0.0384615	REAC:R-HSA-75105	REAC:R-HSA-8978868	PPT1
Fc epsilon receptor (FCERI) signaling	0.999472	REAC	104	864	5	0.00578704	0.0480769	REAC:R-HSA-2454202	REAC:R-HSA-168249	GAB2,LYN,MAPK10,NFATC2,PSMC4
Glycosphingolipid metabolism	0.999472	REAC	39	864	1	0.00115741	0.025641	REAC:R-HSA-1660662	REAC:R-HSA-428157	B3GNT5
Signaling by FGFR3	0.999472	REAC	25	864	1	0.00115741	0.04	REAC:R-HSA-5654741	REAC:R-HSA-190236	MKNK1
Host Interactions of HIV factors	0.999472	REAC	104	864	2	0.00231481	0.0192308	REAC:R-HSA-162909	REAC:R-HSA-162906	NUP205,PSMC4
TBC/RABGAPs	0.999472	REAC	34	864	1	0.00115741	0.0294118	REAC:R-HSA-8854214	REAC:R-HSA-9007101	TBC1D15
Golgi-to-ER retrograde transport	0.999472	REAC	106	864	3	0.00347222	0.0283019	REAC:R-HSA-8856688	REAC:R-HSA-6811442	GALNT2,PLA2G4A,TUBA1C
HIV Infection	0.999472	REAC	172	864	3	0.00347222	0.0174419	REAC:R-HSA-162906	REAC:R-HSA-9824446	CCR5,NUP205,PSMC4
HIV Life Cycle	0.999472	REAC	106	864	2	0.00231481	0.0188679	REAC:R-HSA-162587	REAC:R-HSA-162906	CCR5,NUP205
Generic Transcription Pathway	0.999472	REAC	957	864	38	0.0439815	0.0397074	REAC:R-HSA-212436	REAC:R-HSA-73857	AURKB,CASP1,CCND1,COX7A2,CYCS,DEK,EED,ELF1,H2AC14,H2BC11,H2BC12,H3C6,H3C7,H4C3,H4C5,H4C9,HDAC9,HIPK1,IL2RA,LMO1,LOC100506403,MEF2C,NFATC2,NUAK1,PBRM1,PHC2,PLK2,PRKAB1,PSMC4,SERPINE1,SPP1,TXNIP,YWHAH,ZFHX3,ZNF343,ZNF540,ZNF626,ZNF727
Global Genome Nucleotide Excision Repair (GG-NER)	0.999472	REAC	68	864	1	0.00115741	0.0147059	REAC:R-HSA-5696399	REAC:R-HSA-5696398	CHD1L
Gene expression (Transcription)	0.999472	REAC	1177	864	50	0.0578704	0.0424809	REAC:R-HSA-74160	REAC:0000000	ATF7IP,AURKB,CASP1,CCND1,COX7A2,CSTF2T,CYCS,DEK,EED,ELF1,ELL2,ERCC6,H2AC14,H2BC11,H2BC12,H3C6,H3C7,H4C3,H4C5,H4C9,HDAC9,HIPK1,ICE2,IL2RA,INTS10,IWS1,LMO1,LOC100506403,MEF2C,MOV10L1,NFATC2,NUAK1,NUP205,PBRM1,PHC2,PLK2,PPHLN1,PRKAB1,PSMC4,SERPINE1,SNAPC1,SPP1,TXNIP,YWHAH,ZC3H11A,ZFHX3,ZNF343,ZNF540,ZNF626,ZNF727
Negative regulation of NOTCH4 signaling	0.999472	REAC	46	864	1	0.00115741	0.0217391	REAC:R-HSA-9604323	REAC:R-HSA-9013694	PSMC4
Mitotic Metaphase and Anaphase	0.999472	REAC	182	864	5	0.00578704	0.0274725	REAC:R-HSA-2555396	REAC:R-HSA-68886	AURKB,CENPP,NUP205,PSMC4,TUBA1C
Mitotic Prometaphase	0.999472	REAC	141	864	3	0.00347222	0.0212766	REAC:R-HSA-68877	REAC:R-HSA-68886	AURKB,CENPP,TUBA1C
Mitotic Spindle Checkpoint	0.999472	REAC	87	864	2	0.00231481	0.0229885	REAC:R-HSA-69618	REAC:R-HSA-69620	AURKB,CENPP
MyD88 cascade initiated on plasma membrane	0.999472	REAC	79	864	3	0.00347222	0.0379747	REAC:R-HSA-975871	REAC:R-HSA-168142,REAC:R-HSA-168176	MAPK10,MEF2A,MEF2C
MyD88-independent TLR4 cascade	0.999472	REAC	90	864	4	0.00462963	0.0444444	REAC:R-HSA-166166	REAC:R-HSA-166016	MAPK10,MEF2A,MEF2C,TLR4
Mitochondrial Fatty Acid Beta-Oxidation	0.999472	REAC	25	864	1	0.00115741	0.04	REAC:R-HSA-77289	REAC:R-HSA-8978868	ACOT1
Inactivation of CSF3 (G-CSF) signaling	0.999472	REAC	24	864	1	0.00115741	0.0416667	REAC:R-HSA-9705462	REAC:R-HSA-9674555	LYN
FCERI mediated NF-kB activation	0.999472	REAC	67	864	2	0.00231481	0.0298507	REAC:R-HSA-2871837	REAC:R-HSA-2454202	LYN,PSMC4
HSP90 chaperone cycle for steroid hormone receptors (SHR) in the presence of ligand	0.999472	REAC	39	864	1	0.00115741	0.025641	REAC:R-HSA-3371497	REAC:R-HSA-2262752	TUBA1C
G1/S DNA Damage Checkpoints	0.999472	REAC	57	864	1	0.00115741	0.0175439	REAC:R-HSA-69615	REAC:R-HSA-69620	PSMC4
G1/S Transition	0.999472	REAC	103	864	2	0.00231481	0.0194175	REAC:R-HSA-69206	REAC:R-HSA-453279	CCND1,PSMC4
G2/M Transition	0.999472	REAC	143	864	2	0.00231481	0.013986	REAC:R-HSA-69275	REAC:R-HSA-453274	PSMC4,TUBA1C
GLI3 is processed to GLI3R by the proteasome	0.999472	REAC	52	864	2	0.00231481	0.0384615	REAC:R-HSA-5610785	REAC:R-HSA-5610787	PRKACG,PSMC4
Formation of Incision Complex in GG-NER	0.999472	REAC	34	864	1	0.00115741	0.0294118	REAC:R-HSA-5696395	REAC:R-HSA-5696399	CHD1L
Formation of RNA Pol II elongation complex	0.999472	REAC	40	864	1	0.00115741	0.025	REAC:R-HSA-112382	REAC:R-HSA-75955	IWS1
Formation of paraxial mesoderm	0.999472	REAC	53	864	1	0.00115741	0.0188679	REAC:R-HSA-9793380	REAC:R-HSA-9758941	PSMC4
FOXO-mediated transcription	0.999472	REAC	44	864	1	0.00115741	0.0227273	REAC:R-HSA-9614085	REAC:R-HSA-212436	TXNIP
NS1 Mediated Effects on Host Pathways	0.999472	REAC	30	864	1	0.00115741	0.0333333	REAC:R-HSA-168276	REAC:R-HSA-168255	NUP205
Neddylation	0.999472	REAC	189	864	6	0.00694444	0.031746	REAC:R-HSA-8951664	REAC:R-HSA-597592	ASB2,KBTBD8,LRR1,PSMC4,SOCS6,UBA3
Signaling by EGFR	0.999472	REAC	35	864	1	0.00115741	0.0285714	REAC:R-HSA-177929	REAC:R-HSA-9006934	ARHGEF7
Signaling by ERBB2	0.999472	REAC	36	864	1	0.00115741	0.0277778	REAC:R-HSA-1227986	REAC:R-HSA-9006934	PRKCA
Signaling by FGFR in disease	0.999472	REAC	37	864	1	0.00115741	0.027027	REAC:R-HSA-1226099	REAC:R-HSA-5663202	GAB2
Signaling by FGFR1 in disease	0.999472	REAC	24	864	1	0.00115741	0.0416667	REAC:R-HSA-5655302	REAC:R-HSA-1226099	GAB2
regulation of G2/M transition of mitotic cell cycle	0.999681	GO:BP	85	864	2	0.00231481	0.0235294	GO:0010389	GO:0000086,GO:1901990,GO:1902749	AURKB,CCND1
mitochondrial membrane	0.999954	GO:CC	564	864	26	0.0300926	0.0460993	GO:0031966	GO:0005740,GO:0031090	ATP5MC1,C11orf65,COQ3,COX7A2,CYCS,GDAP1,GUF1,LETMD1,LRRK2,LYN,MGST3,MRPL1,MRPL3,MRPS17,NDUFAF4,OXA1L,PLA2G4A,PPP1R15A,PRKCA,SLC25A37,SMIM30,TFCP2,TIMM10,TMCO1,TMEM126A,TMX1
organelle envelope	0.999954	GO:CC	946	864	44	0.0509259	0.0465116	GO:0031967	GO:0043227,GO:0043229,GO:0110165	ATF6,ATP5MC1,C11orf65,C9orf72,CCND1,CHCHD7,COQ3,COX7A2,CYCS,EI24,GDAP1,GNAQ,GUF1,IPO7,LETMD1,LRRK2,LYN,MGST2,MGST3,MRPL1,MRPL3,MRPS17,MYOF,NAV3,NDUFAF4,NUDT9,NUP205,OTULINL,OXA1L,PANK2,PLA2G4A,PLPP7,PPP1R15A,PRKCA,RNASET2,SLC25A37,SMIM30,SORT1,TFCP2,TIMM10,TMCO1,TMEM126A,TMEM176B,TMX1
Golgi-associated vesicle membrane	0.999954	GO:CC	42	864	1	0.00115741	0.0238095	GO:0030660	GO:0005798,GO:0030659,GO:0098588	RHOQ
cortical cytoskeleton	0.999954	GO:CC	75	864	3	0.00347222	0.04	GO:0030863	GO:0005856,GO:0005938	EPB41L2,GSN,MYZAP
RNA polymerase complex	0.999954	GO:CC	75	864	2	0.00231481	0.0266667	GO:0030880	GO:0061695,GO:0140535	MYZAP,TENT2
extracellular matrix	0.999954	GO:CC	153	864	7	0.00810185	0.0457516	GO:0031012	GO:0030312	ADAMTSL2,ECM2,HPSE,MEPE,MMP19,OGN,TLR3
organelle membrane	0.999954	GO:CC	2621	864	153	0.177083	0.0583747	GO:0031090	GO:0016020,GO:0043227	ABCC4,ADRB2,APPL2,ARL1,ATF6,ATP10D,ATP2C1,ATP5MC1,ATP6V1B2,ATP6V1G2,ATP6V1G3,ATP8B4,B3GALT2,B3GNT5,BIN1,C11orf65,C2CD5,C3AR1,C9orf72,CCND1,CD274,CD53,CDS1,CHST11,CLEC12A,COQ3,COX7A2,CP,CREB3L2,CX3CR1,CYCS,CYP19A1,DEPTOR,DHH,DHRS3,DHRS9,DNM2,DOP1A,EI24,ENPP1,FAR2,FCGR1A,FCGR2A,FCGR3B,FCMR,FMO4,FNIP2,GALNT2,GBP1,GBP4,GCNT2,GDAP1,GLCE,GNAQ,GNB4,GUF1,HLA-DPA1,HLA-DRA,HPSE,HS3ST4,HSD17B7,HVCN1,INPP5F,KICS2,KSR1,LETMD1,LHFPL2,LPIN2,LRRK2,LYN,MAN1A1,MARCHF1,MGAT4A,MGST2,MGST3,MMD,MRPL1,MRPL3,MRPS17,MYOF,NAV3,NCK1,NCK2,NDUFAF4,NLRP3,NUCB1,NUDT9,NUP205,OTULINL,OXA1L,PAFAH2,PANX1,PI4K2A,PKD2,PLA1A,PLA2G4A,PLPP7,PPP1R15A,PPT1,PRKCA,PTPRC,RAP1A,RAP2A,RAPGEF1,RHOBTB2,RHOQ,RNF183,RNFT1,ROR2,RUBCNL,SCOC,SEL1L,SERPINB6,SFTPD,SLC15A2,SLC25A37,SLC2A5,SLC9A9,SMAGP,SMIM30,SNX13,SOAT1,SORT1,SPTLC3,SRI,ST3GAL6,ST6GAL1,ST6GALNAC3,STOM,STX7,SYT8,TARM1,TCTN3,TFCP2,THADA,TIMM10,TLR1,TLR2,TLR3,TLR4,TLR6,TMCO1,TMEM126A,TMEM163,TMEM176B,TMEM68,TMX1,TSPAN14,UBXN8,VKORC1L1,VPS29,XBP1,ZPBP
protein acetyltransferase complex	0.999954	GO:CC	71	864	2	0.00231481	0.028169	GO:0031248	GO:0140535,GO:1902493	EP400,NAA20
cullin-RING ubiquitin ligase complex	0.999954	GO:CC	157	864	5	0.00578704	0.0318471	GO:0031461	GO:0000151	KBTBD12,KBTBD8,KLHL6,PRAME,WDR77
neuromuscular junction	0.999954	GO:CC	50	864	1	0.00115741	0.02	GO:0031594	GO:0045202	FCHSD2
organelle outer membrane	0.999954	GO:CC	186	864	7	0.00810185	0.0376344	GO:0031968	GO:0019867,GO:0031967,GO:0098588	C11orf65,GDAP1,LETMD1,LRRK2,MGST3,NAV3,PPP1R15A
membrane-enclosed lumen	0.999954	GO:CC	4202	864	236	0.273148	0.0561637	GO:0031974	GO:0110165	A2M,ABCB4,ABCC4,ACAT1,ACSM5,AKIP1,ANKRD10,ARGLU1,ASCC1,ASCC3,ATF6,ATF7IP,ATP10D,AURKB,BCO2,C11orf24,C1QTNF7,CABYR,CASP1,CCND1,CCT8,CD274,CELF2,CENPP,CENPW,CGGBP1,CHCHD7,CHD1L,CHD9,CIITA,CP,CREB3L2,CREG1,CSTF2T,CTSB,CYCS,CYFIP1,CYTIP,DACT1,DCANP1,DCK,DDX10,DEK,DNAJB4,DOCK10,DRG2,DTNA,EED,EIF3E,EIF4E,ELF1,ELL2,EP400,EPB41L2,ERCC6,ETV5,EXOSC9,FCMR,FGL2,FOXJ2,FSBP,FUBP1,FUCA1,GHRL,GINS1,GLDN,GNL2,GNLY,GPN1,GPR183,GSN,GUF1,H2BC11,H2BC12,H3C6,H3C7,H4C3,H4C5,H4C9,HDAC9,HEATR5B,HIPK1,HMGCL,HNRNPC,HPGDS,HPSE,HS3ST1,HSPA6,HTR2B,ICE2,IFI16,IGF1,ILF2,INTS10,IPO7,IRF2BPL,IRF8,IWS1,JMJD1C,KLF9,KYNU,LETMD1,LGMN,LIPA,LMO1,LOC100506403,LRRK2,LSM2,MAPK10,MAPKBP1,MARCKS,MARS2,MEF2A,MEF2C,MEI4,MEPE,MGAT4A,MIER2,MIS18BP1,MKNK1,MRPL1,MRPL3,MRPS17,MTUS1,MYZAP,NAF1,NAIF1,NCOA4,NCOA5,NEDD9,NFATC2,NFU1,NRDE2,NRIP1,NSMCE3,NSRP1,NUAK1,NUBPL,NUCB1,NUDT13,NUDT9,NUP205,NVL,OGN,OXA1L,P4HA1,PANK2,PAPOLG,PBRM1,PHC2,PNRC2,POGLUT3,POMP,POT1,PPHLN1,PPT1,PRAME,PRKAB1,PRKACG,PRKCA,PRKD3,PROC,PRPF19,PSMC4,RBIS,RBM19,RCHY1,RNASET2,RPL5,RPS10,RPS13,RPS23,RPS24,RSC1A1,SALL1,SCOC,SERPINB9,SERPINE1,SESN1,SFTPD,SHOC1,SLC8A1,SMAGP,SMAP2,SNAPC1,SNHG8,SNORA59A,SNORD121A,SNORD38D,SNORD3G,SNORD84,SNRNP27,SNRPB2,SP110,SPP1,SPRED1,SREK1,SRI,ST6GALNAC3,STAP1,SUCLA2,SYNPO2,TELO2,TFCP2,TFEC,TGFBR1,TGFBR2,TIA1,TIMM10,TK2,TLR2,TMT1A,TNFAIP8L3,TRIM69,TSEN15,TSPAN14,TSPAN33,TSPYL1,TUT7,UBE2W,UBXN8,URB1,USF1,UTP23,VPS29,WBP11,WDR77,XBP1,YJU2,ZC3H11A,ZCCHC4,ZFHX3,ZNF219,ZNF397,ZNF540,ZRANB1
nuclear lumen	0.999954	GO:CC	3436	864	186	0.215278	0.0541327	GO:0031981	GO:0005634,GO:0070013	ABCB4,ABCC4,AKIP1,ANKRD10,ARGLU1,ASCC1,ASCC3,ATF6,ATF7IP,ATP10D,AURKB,C11orf24,CABYR,CASP1,CCND1,CD274,CELF2,CENPP,CENPW,CGGBP1,CHD1L,CHD9,CIITA,CREB3L2,CSTF2T,CYTIP,DACT1,DCANP1,DCK,DDX10,DEK,DNAJB4,DOCK10,DRG2,DTNA,EED,EIF3E,EIF4E,ELF1,ELL2,EP400,EPB41L2,ERCC6,ETV5,EXOSC9,FCMR,FOXJ2,FSBP,FUBP1,GINS1,GNL2,GPN1,GPR183,H2BC11,H2BC12,H3C6,H3C7,H4C3,H4C5,H4C9,HDAC9,HEATR5B,HIPK1,HNRNPC,HPGDS,HPSE,HTR2B,ICE2,IFI16,ILF2,INTS10,IPO7,IRF2BPL,IRF8,IWS1,JMJD1C,KLF9,KYNU,LETMD1,LIPA,LMO1,LOC100506403,LRRK2,LSM2,MAPK10,MAPKBP1,MARCKS,MEF2A,MEF2C,MEI4,MIER2,MIS18BP1,MKNK1,MTUS1,MYZAP,NAF1,NAIF1,NCOA4,NCOA5,NEDD9,NFATC2,NFU1,NRDE2,NRIP1,NSMCE3,NSRP1,NUAK1,NUDT9,NUP205,NVL,PAPOLG,PBRM1,PHC2,PNRC2,POMP,POT1,PPHLN1,PRAME,PRKAB1,PRKACG,PRKCA,PRKD3,PRPF19,PSMC4,RBIS,RBM19,RCHY1,RPL5,RPS10,RPS13,RPS23,RPS24,RSC1A1,SALL1,SCOC,SERPINB9,SESN1,SHOC1,SLC8A1,SMAGP,SMAP2,SNAPC1,SNHG8,SNORA59A,SNORD121A,SNORD38D,SNORD3G,SNORD84,SNRNP27,SNRPB2,SP110,SPRED1,SREK1,SRI,ST6GALNAC3,STAP1,SYNPO2,TELO2,TFCP2,TFEC,TGFBR1,TGFBR2,TIA1,TLR2,TNFAIP8L3,TRIM69,TSEN15,TSPYL1,TUT7,UBE2W,UBXN8,URB1,USF1,UTP23,VPS29,WBP11,WDR77,XBP1,YJU2,ZC3H11A,ZCCHC4,ZFHX3,ZNF219,ZNF397,ZNF540,ZRANB1
organelle subcompartment	0.999954	GO:CC	1060	864	55	0.0636574	0.0518868	GO:0031984	GO:0043227,GO:0043229,GO:0110165	ARL1,ARL5A,ATF6,ATP10D,ATP2C1,ATP8B4,ATP9B,CDS1,CREB3L2,CYP19A1,DHH,DHRS3,DHRS9,DOP1A,EI24,FCMR,FMO4,GALNT2,HLA-DPA1,HLA-DRA,HSD17B7,KSR1,LPIN2,LRRK2,MARCHF1,MGAT4A,MGST2,MGST3,OTULINL,PAFAH2,PANX1,PI4K2A,PKD2,PLA2G4A,PLPP7,PPP1R15A,RNF183,RNFT1,SCOC,SEL1L,SFTPD,SMIM30,SOAT1,SORT1,SPTLC3,SRI,ST6GAL1,THADA,TLR3,TMCO1,TMEM68,TMX1,UBXN8,VKORC1L1,XBP1
cell division site	0.999954	GO:CC	56	864	2	0.00231481	0.0357143	GO:0032153	GO:0110165	LIMA1,PLEKHG6
cleavage furrow	0.999954	GO:CC	45	864	2	0.00231481	0.0444444	GO:0032154	GO:0032153,GO:0098590	LIMA1,PLEKHG6
protein-containing complex	0.999954	GO:CC	3862	864	228	0.263889	0.0590368	GO:0032991	GO:0005575	ADRB2,ARHGEF7,ARPC3,ASB2,ASCC1,ASCC3,ATF6,ATF7IP,ATP10D,ATP5MC1,ATP6V1B2,ATP6V1G2,ATP6V1G3,ATP8B4,AURKB,BIN1,BLOC1S6,C1QTNF3,C1QTNF7,C9orf72,CACNA2D4,CALCR,CASP1,CCND1,CCT8,CD69,CELF2,CENPP,CENPW,CEP170,CEP83,CETP,COQ3,COX7A2,CREG1,CSTF2T,CTNND1,CTSB,CTTNBP2NL,CYCS,CYFIP1,CYREN,DACT1,DEK,DNAH6,DTNA,EED,EIF3E,EIF4E,ELAVL4,ELL2,EP400,EPB41L2,EPS8,ERCC6,EXOSC9,FGL2,FNIP2,GINS1,GLDN,GNA13,GNAQ,GNB4,GNG2,GNG7,H2AC14,H2BC11,H2BC12,H3C6,H3C7,H4C3,H4C5,H4C9,HAVCR2,HDAC9,HLA-DPA1,HLA-DRA,HMGCL,HNRNPC,HPS5,HSPA6,HTR2B,HVCN1,ICE2,IFNLR1,IGF1,IL2RA,IL6ST,ILF2,INSC,INTS10,IPO7,JDP2,JMJD1C,KBTBD12,KBTBD8,KCNIP1,KCNK13,KCNMB1,KCNQ3,KCTD12,KICS2,KLHL6,KSR1,LARP4,LOC100506403,LPL,LRRK2,LSM2,LYN,MEF2A,MEF2C,MIER2,MIR1208,MIR155HG,MIR1827,MIR205,MIR3142HG,MIR320C1,MIR607,MIRLET7G,MRPL1,MRPL3,MRPS17,MYL4,MYZAP,N6AMT1,NAA20,NAF1,NCK1,NFATC2,NLRP3,NRIP1,NSMCE3,NSRP1,NUDCD3,NUP205,NVL,OXA1L,P4HA1,PABPC1L,PABPC4,PANX1,PARD3B,PBRM1,PDE4B,PFKM,PHC2,PI4K2A,PICALM,PIK3CG,PKD2,POT1,PPP1R15A,PRAME,PRKAB1,PRKACG,PRKCA,PRPF19,PSMC4,RAP1A,RAPGEF1,RAPGEF2,RASGRP3,RCHY1,RECK,RNF217,RNU5A-1,RNVU1-15,ROR2,RPL15,RPL22L1,RPL30,RPL37A,RPL5,RPS10,RPS13,RPS23,RPS24,SAA2-SAA4,SCIMP,SEL1L,SERPINB6,SERPINE1,SESN1,SFTPD,SHTN1,SLC1A3,SNAPC1,SNRNP27,SNRPB2,SPTLC3,SREK1,SRFBP1,SSPN,STAP1,STX7,SUCLA2,TCF4,TELO2,TENT2,TFCP2,TGFBR1,TGFBR2,TIMM10,TLR1,TLR2,TLR4,TLR6,TMCO1,TREM2,TSHR,TSPAN33,TTI2,UBA3,UBXN8,USF1,UTP23,VIPR1,VPS29,WARS1,WASF2,WDR77,XBP1,YJU2,ZC3H11A,ZFHX3,ZPBP
centriolar satellite	0.999954	GO:CC	107	864	4	0.00462963	0.0373832	GO:0034451	GO:0005813,GO:0110165	C2CD5,CD86,FNIP2,MYOF
histone methyltransferase complex	0.999954	GO:CC	56	864	2	0.00231481	0.0357143	GO:0035097	GO:0005654,GO:0034708,GO:0140513	EED,HDAC9
membrane coat	0.999954	GO:CC	76	864	1	0.00115741	0.0131579	GO:0030117	GO:0005737,GO:0048475,GO:0098796	PICALM
clathrin coat	0.999954	GO:CC	40	864	1	0.00115741	0.025	GO:0030118	GO:0030117	PICALM
COPII-coated ER to Golgi transport vesicle	0.999954	GO:CC	66	864	2	0.00231481	0.030303	GO:0030134	GO:0030135	HLA-DPA1,HLA-DRA
trans-Golgi network transport vesicle	0.999954	GO:CC	28	864	1	0.00115741	0.0357143	GO:0030140	GO:0005798,GO:0030133,GO:0030136	SORT1
external encapsulating structure	0.999954	GO:CC	153	864	7	0.00810185	0.0457516	GO:0030312	GO:0071944,GO:0110165	ADAMTSL2,ECM2,HPSE,MEPE,MMP19,OGN,TLR3
midbody	0.999954	GO:CC	159	864	8	0.00925926	0.0503145	GO:0030496	GO:0110165	AURKB,C9orf72,CELF2,CTNND1,DNM2,RAP2A,TACC1,TEX14
ciliary basal body	0.999954	GO:CC	256	864	13	0.0150463	0.0507812	GO:0036064	GO:0005815,GO:0005929	ADRB2,CEP170,CTNND1,HIPK1,LRRK2,MYOF,NEDD9,PKD2,PRKCA,PRKD3,PSMC4,RABEP2,RTTN
nuclear outer membrane-endoplasmic reticulum membrane network	0.999954	GO:CC	847	864	45	0.0520833	0.0531287	GO:0042175	GO:0012505,GO:0016020	ATF6,ATP10D,CDS1,CREB3L2,CYP19A1,DHH,DHRS3,DHRS9,EI24,FMO4,GALNT2,HLA-DPA1,HLA-DRA,HSD17B7,KSR1,LPIN2,LRRK2,MARCHF1,MGST2,MGST3,NAV3,OTULINL,PAFAH2,PANX1,PKD2,PLA2G4A,PLPP7,PPP1R15A,RNF183,RNFT1,SEL1L,SFTPD,SMIM30,SOAT1,SORT1,SPTLC3,SRI,THADA,TLR3,TMCO1,TMEM68,TMX1,UBXN8,VKORC1L1,XBP1
microbody	0.999954	GO:CC	110	864	4	0.00462963	0.0363636	GO:0042579	GO:0005737,GO:0043231	FAR2,GDAP1,HMGCL,MGAT4A
presynaptic membrane	0.999954	GO:CC	80	864	3	0.00347222	0.0375	GO:0042734	GO:0097060,GO:0098793	KCTD12,PI4K2A,PICALM
germ cell nucleus	0.999954	GO:CC	42	864	1	0.00115741	0.0238095	GO:0043073	GO:0005634	MARCKS
organelle	0.999954	GO:CC	9334	864	535	0.619213	0.0573173	GO:0043226	GO:0110165	A2M,AAK1,ABCB4,ABCC4,ABL2,ACAT1,ACOT1,ACSM5,ADAM28,ADCK2,ADCY10,ADGRG1,ADRB1,ADRB2,AGBL3,AKIP1,AKR1A1,ANK2,ANKRD10,APPL2,ARGLU1,ARHGAP24,ARHGEF7,ARL1,ARL4C,ARL5A,ARPC3,ART3,ASB2,ASCC1,ASCC3,ATF6,ATF7IP,ATP10D,ATP2C1,ATP5MC1,ATP6V1B2,ATP6V1G2,ATP6V1G3,ATP8B4,ATP9B,AURKB,B3GALT2,B3GNT5,BCAT1,BCO2,BHLHE41,BIN1,BLNK,BLOC1S6,C11orf24,C11orf65,C1QTNF3,C1QTNF7,C2CD5,C3AR1,C9orf72,CABYR,CALCR,CASP1,CCND1,CCR5,CCT8,CD101,CD274,CD53,CD84,CD86,CDS1,CELF2,CENPP,CENPW,CEP170,CEP83,CETP,CGGBP1,CHCHD7,CHD1L,CHD2,CHD9,CHST11,CIITA,CLEC12A,COQ3,COX7A2,CP,CPED1,CREB3L2,CREG1,CSTF2T,CTNNA3,CTNND1,CTSB,CTTNBP2NL,CX3CR1,CYCS,CYFIP1,CYP19A1,CYREN,CYTIP,DACT1,DCANP1,DCK,DDX10,DDX59,DEK,DENND2B,DEPTOR,DHH,DHRS3,DHRS9,DIP2B,DNAH6,DNAJB4,DNM2,DOCK10,DOP1A,DPYSL2,DRG2,DTNA,EED,EI24,EIF3E,EIF4E,ELF1,ELL2,ENKUR,ENPP1,EP400,EPB41L2,EPS8,ERCC6,ETV5,EXOSC9,F2RL1,FAM72B,FAM72C,FAR2,FCGR1A,FCGR2A,FCGR3B,FCHSD2,FCMR,FGD4,FGL2,FILIP1L,FKBP15,FMO4,FNIP2,FOXJ2,FSBP,FTCDNL1,FUBP1,FUCA1,G3BP2,GALNT2,GBP1,GBP4,GCNT2,GDAP1,GGCT,GHRL,GINS1,GLCE,GLDN,GLRX,GLUL,GNA13,GNAQ,GNB4,GNG2,GNG7,GNL2,GNLY,GPA33,GPN1,GPR183,GSN,GUF1,H2AC14,H2BC11,H2BC12,H3C6,H3C7,H4C3,H4C5,H4C9,HAVCR2,HDAC9,HEATR5B,HELLS,HIPK1,HLA-DPA1,HLA-DRA,HMGCL,HNRNPC,HPGDS,HPS5,HPSE,HS3ST1,HS3ST4,HSD17B7,HSPA13,HSPA6,HTR2B,HTRA1,HVCN1,ICE2,IDO1,IFI16,IGF1,IKZF2,IL1A,IL6ST,ILF2,INPP5F,INTS10,IPO7,IRAK1BP1,IRF2BPL,IRF8,ITIH1,IWS1,JDP2,JMJD1C,KBTBD8,KCNQ3,KICS2,KLF9,KRT35,KSR1,KYNU,LARP4,LETMD1,LGMN,LHFPL2,LILRB4,LIMA1,LIPA,LMO1,LOC100506403,LPAR6,LPIN2,LRR1,LRRK2,LSM2,LYN,LYRM2,MAN1A1,MAP3K7CL,MAPK10,MAPKBP1,MARCHF1,MARCKS,MARS2,MEF2A,MEF2C,MEI4,MEPE,MGAT4A,MGST2,MGST3,MIER2,MIS18BP1,MKNK1,MMD,MOB1A,MOV10L1,MRPL1,MRPL3,MRPS17,MTO1,MTSS1,MTUS1,MYBPC2,MYL4,MYOF,MYOM3,MYOZ2,MYZAP,N6AMT1,NAA20,NAF1,NAIF1,NAP1L1,NAV3,NCK1,NCK2,NCOA4,NCOA5,NDUFAF4,NEDD9,NET1,NFATC2,NFU1,NIPA2,NIPSNAP3B,NLRP3,NRDE2,NRIP1,NSMCE3,NSRP1,NUAK1,NUBPL,NUCB1,NUDCD3,NUDT13,NUDT3,NUDT9,NUP205,NVL,OGN,OTULINL,OXA1L,P2RY13,P4HA1,PABPC1L,PABPC4,PAFAH2,PALD1,PANK2,PANX1,PAPOLG,PAPSS1,PBRM1,PCDH12,PDE4B,PDPN,PFKM,PHC2,PI4K2A,PICALM,PKD2,PLA1A,PLA2G4A,PLEKHG6,PLK2,PLPP7,PLVAP,PNRC2,POGLUT3,POMP,POT1,PPHLN1,PPP1R15A,PPP1R21,PPT1,PRAME,PRKAB1,PRKACG,PRKCA,PRKD3,PROC,PRPF19,PRRC2C,PSMC4,PTPRC,PTPRE,PTPRO,PUS10,PYROXD1,RABEP2,RABGAP1L,RAP1A,RAP2A,RAPGEF1,RAPGEF2,RBIS,RBM19,RCBTB2,RCHY1,RHOBTB2,RHOQ,RNASET2,RNF183,RNFT1,RNU5A-1,RNVU1-15,ROR2,RPL15,RPL22L1,RPL30,RPL37A,RPL5,RPS10,RPS13,RPS23,RPS24,RSC1A1,RTTN,RUBCNL,SALL1,SAMSN1,SCIMP,SCOC,SEL1L,SERPINB6,SERPINB9,SERPINE1,SESN1,SFTPD,SHOC1,SHTN1,SLC15A2,SLC1A3,SLC22A11,SLC25A37,SLC2A5,SLC4A7,SLC8A1,SLC9A9,SLC9B1,SLFN5,SMAGP,SMAP2,SMIM30,SNAPC1,SNHG8,SNORA59A,SNORD121A,SNORD38D,SNORD3G,SNORD84,SNRNP27,SNRPB2,SNX13,SOAT1,SORT1,SP110,SP140L,SPATA6,SPP1,SPRED1,SPTLC3,SREK1,SRFBP1,SRGAP2,SRI,SSH2,SSPN,ST3GAL6,ST6GAL1,ST6GALNAC3,STAMBPL1,STAP1,STOM,STT3A-AS1,STX7,STYXL2,SUCLA2,SUCNR1,SYNPO2,SYT8,TACC1,TARM1,TBC1D2B,TCF4,TCTN3,TELO2,TENT2,TEX14,TFCP2,TFEC,TGFBR1,TGFBR2,THADA,THEMIS2,TIA1,TIGD4,TIMM10,TK2,TLR1,TLR2,TLR3,TLR4,TLR6,TMCO1,TMEM126A,TMEM163,TMEM176B,TMEM52B,TMEM68,TMT1A,TMX1,TNF,TNFAIP8L3,TNS3,TRAFD1,TRIM5,TRIM69,TSEN15,TSPAN14,TSPAN33,TSPYL1,TSSK1B,TTC23,TTI2,TTK,TUBA1C,TUT7,UBA3,UBE2W,UBL3,UBXN8,URB1,USF1,USP4,UTP23,VKORC1L1,VPS29,WARS1,WASF2,WBP11,WDFY4,WDR77,XBP1,XIRP1,YJU2,YWHAH,ZC3H11A,ZCCHC4,ZFHX3,ZNF219,ZNF343,ZNF397,ZNF540,ZNF608,ZNF626,ZNF727,ZNF880,ZNG1A,ZPBP,ZRANB1,ZSCAN20,ZSCAN30
membrane-bounded organelle	0.999954	GO:CC	8907	864	512	0.592593	0.0574829	GO:0043227	GO:0043226	A2M,AAK1,ABCB4,ABCC4,ACAT1,ACOT1,ACSM5,ADAM28,ADCK2,ADCY10,ADGRG1,ADRB1,ADRB2,AKIP1,AKR1A1,ANK2,ANKRD10,APPL2,ARGLU1,ARHGEF7,ARL1,ARL4C,ARL5A,ARPC3,ART3,ASB2,ASCC1,ASCC3,ATF6,ATF7IP,ATP10D,ATP2C1,ATP5MC1,ATP6V1B2,ATP6V1G2,ATP6V1G3,ATP8B4,ATP9B,AURKB,B3GALT2,B3GNT5,BCAT1,BCO2,BHLHE41,BIN1,BLNK,BLOC1S6,C11orf24,C11orf65,C1QTNF3,C1QTNF7,C2CD5,C3AR1,C9orf72,CABYR,CALCR,CASP1,CCND1,CCR5,CCT8,CD101,CD274,CD53,CD84,CD86,CDS1,CELF2,CENPP,CENPW,CEP170,CEP83,CETP,CGGBP1,CHCHD7,CHD1L,CHD2,CHD9,CHST11,CIITA,CLEC12A,COQ3,COX7A2,CP,CPED1,CREB3L2,CREG1,CSTF2T,CTNND1,CTSB,CX3CR1,CYCS,CYFIP1,CYP19A1,CYREN,CYTIP,DACT1,DCANP1,DCK,DDX10,DDX59,DEK,DENND2B,DEPTOR,DHH,DHRS3,DHRS9,DIP2B,DNAH6,DNAJB4,DNM2,DOCK10,DOP1A,DPYSL2,DRG2,DTNA,EED,EI24,EIF3E,EIF4E,ELF1,ELL2,ENKUR,ENPP1,EP400,EPB41L2,EPS8,ERCC6,ETV5,EXOSC9,F2RL1,FAM72B,FAM72C,FAR2,FCGR1A,FCGR2A,FCGR3B,FCHSD2,FCMR,FGD4,FGL2,FILIP1L,FKBP15,FMO4,FNIP2,FOXJ2,FSBP,FTCDNL1,FUBP1,FUCA1,GALNT2,GBP1,GBP4,GCNT2,GDAP1,GGCT,GHRL,GINS1,GLCE,GLDN,GLRX,GLUL,GNA13,GNAQ,GNB4,GNG2,GNG7,GNL2,GNLY,GPA33,GPN1,GPR183,GSN,GUF1,H2AC14,H2BC11,H2BC12,H3C6,H3C7,H4C3,H4C5,H4C9,HAVCR2,HDAC9,HEATR5B,HELLS,HIPK1,HLA-DPA1,HLA-DRA,HMGCL,HNRNPC,HPGDS,HPS5,HPSE,HS3ST1,HS3ST4,HSD17B7,HSPA13,HSPA6,HTR2B,HTRA1,HVCN1,ICE2,IFI16,IGF1,IKZF2,IL1A,IL6ST,ILF2,INPP5F,INTS10,IPO7,IRAK1BP1,IRF2BPL,IRF8,ITIH1,IWS1,JDP2,JMJD1C,KBTBD8,KCNQ3,KICS2,KLF9,KRT35,KSR1,KYNU,LETMD1,LGMN,LHFPL2,LILRB4,LIPA,LMO1,LOC100506403,LPAR6,LPIN2,LRR1,LRRK2,LSM2,LYN,LYRM2,MAN1A1,MAP3K7CL,MAPK10,MAPKBP1,MARCHF1,MARCKS,MARS2,MEF2A,MEF2C,MEI4,MEPE,MGAT4A,MGST2,MGST3,MIER2,MIS18BP1,MKNK1,MMD,MOB1A,MRPL1,MRPL3,MRPS17,MTO1,MTSS1,MTUS1,MYOF,MYZAP,N6AMT1,NAA20,NAF1,NAIF1,NAP1L1,NAV3,NCK1,NCK2,NCOA4,NCOA5,NDUFAF4,NEDD9,NET1,NFATC2,NFU1,NIPA2,NIPSNAP3B,NLRP3,NRDE2,NRIP1,NSMCE3,NSRP1,NUAK1,NUBPL,NUCB1,NUDT13,NUDT3,NUDT9,NUP205,NVL,OGN,OTULINL,OXA1L,P2RY13,P4HA1,PABPC1L,PABPC4,PAFAH2,PALD1,PANK2,PANX1,PAPOLG,PAPSS1,PBRM1,PCDH12,PDE4B,PDPN,PFKM,PHC2,PI4K2A,PICALM,PKD2,PLA1A,PLA2G4A,PLK2,PLPP7,PLVAP,PNRC2,POGLUT3,POMP,POT1,PPHLN1,PPP1R15A,PPP1R21,PPT1,PRAME,PRKAB1,PRKACG,PRKCA,PRKD3,PROC,PRPF19,PSMC4,PTPRC,PTPRE,PTPRO,PUS10,PYROXD1,RABEP2,RABGAP1L,RAP1A,RAP2A,RAPGEF1,RAPGEF2,RBIS,RBM19,RCBTB2,RCHY1,RHOBTB2,RHOQ,RNASET2,RNF183,RNFT1,RNU5A-1,RNVU1-15,ROR2,RPL15,RPL30,RPL37A,RPL5,RPS10,RPS13,RPS23,RPS24,RSC1A1,RTTN,RUBCNL,SALL1,SAMSN1,SCIMP,SCOC,SEL1L,SERPINB6,SERPINB9,SERPINE1,SESN1,SFTPD,SHOC1,SLC15A2,SLC1A3,SLC22A11,SLC25A37,SLC2A5,SLC8A1,SLC9A9,SLC9B1,SLFN5,SMAGP,SMAP2,SMIM30,SNAPC1,SNHG8,SNORA59A,SNORD121A,SNORD38D,SNORD3G,SNORD84,SNRNP27,SNRPB2,SNX13,SOAT1,SORT1,SP110,SP140L,SPATA6,SPP1,SPRED1,SPTLC3,SREK1,SRFBP1,SRGAP2,SRI,SSH2,SSPN,ST3GAL6,ST6GAL1,ST6GALNAC3,STAMBPL1,STAP1,STOM,STT3A-AS1,STX7,SUCLA2,SUCNR1,SYNPO2,SYT8,TACC1,TARM1,TBC1D2B,TCF4,TCTN3,TELO2,TENT2,TEX14,TFCP2,TFEC,TGFBR1,TGFBR2,THADA,THEMIS2,TIA1,TIGD4,TIMM10,TK2,TLR1,TLR2,TLR3,TLR4,TLR6,TMCO1,TMEM126A,TMEM163,TMEM176B,TMEM52B,TMEM68,TMT1A,TMX1,TNF,TNFAIP8L3,TRAFD1,TRIM5,TRIM69,TSEN15,TSPAN14,TSPAN33,TSPYL1,TSSK1B,TTC23,TTI2,TTK,TUBA1C,TUT7,UBA3,UBE2W,UBL3,UBXN8,URB1,USF1,USP4,UTP23,VKORC1L1,VPS29,WARS1,WASF2,WBP11,WDFY4,WDR77,XBP1,YJU2,YWHAH,ZC3H11A,ZCCHC4,ZFHX3,ZNF219,ZNF343,ZNF397,ZNF540,ZNF608,ZNF626,ZNF727,ZNF880,ZNG1A,ZPBP,ZRANB1,ZSCAN20,ZSCAN30
sarcoplasmic reticulum	0.999954	GO:CC	40	864	1	0.00115741	0.025	GO:0016529	GO:0005783,GO:0016528	SRI
RNA polymerase II, holoenzyme	0.999954	GO:CC	56	864	1	0.00115741	0.0178571	GO:0016591	GO:0055029	MYZAP
mediator complex	0.999954	GO:CC	34	864	1	0.00115741	0.0294118	GO:0016592	GO:0140513	HAVCR2
nuclear body	0.999954	GO:CC	662	864	32	0.037037	0.0483384	GO:0016604	GO:0005654,GO:0043232	ARGLU1,ASCC1,ASCC3,ATF7IP,CIITA,DCANP1,EIF3E,EIF4E,EP400,ERCC6,HIPK1,ICE2,IFI16,MARCKS,MEF2C,NRDE2,NRIP1,NSRP1,NUDT9,PAPOLG,POMP,PRPF19,RBM19,RCHY1,SNRPB2,SREK1,STAP1,TELO2,TGFBR2,TIA1,TRIM69,ZFHX3
PML body	0.999954	GO:CC	76	864	3	0.00347222	0.0394737	GO:0016605	GO:0016604	CIITA,EIF3E,HIPK1
transcription repressor complex	0.999954	GO:CC	62	864	2	0.00231481	0.0322581	GO:0017053	GO:0005667	BIN1,CCND1
organelle inner membrane	0.999954	GO:CC	386	864	18	0.0208333	0.0466321	GO:0019866	GO:0031090,GO:0031967	ATP5MC1,COQ3,COX7A2,CYCS,GUF1,LETMD1,LRRK2,LYN,MRPL1,MRPL3,MRPS17,NDUFAF4,OXA1L,PLA2G4A,SLC25A37,TFCP2,TIMM10,TMEM126A
outer membrane	0.999954	GO:CC	187	864	7	0.00810185	0.0374332	GO:0019867	GO:0016020	C11orf65,GDAP1,LETMD1,LRRK2,MGST3,NAV3,PPP1R15A
membraneless organelle	0.999954	GO:CC	3956	864	216	0.25	0.0546006	GO:0043228	GO:0043226	ABCC4,ABL2,ADCY10,ADRB2,AGBL3,ANK2,ARGLU1,ARHGAP24,ARHGEF7,ARPC3,ASB2,ASCC1,ASCC3,ATF6,ATF7IP,AURKB,BHLHE41,BIN1,BLOC1S6,C2CD5,C9orf72,CABYR,CASP1,CCND1,CCT8,CD274,CD86,CENPP,CENPW,CEP170,CEP83,CHD1L,CHD2,CIITA,CREB3L2,CTNNA3,CTNND1,CTTNBP2NL,CYREN,DCANP1,DDX10,DEK,DHRS3,DNAH6,DNAJB4,DNM2,DPYSL2,DTNA,EED,EIF3E,EIF4E,ELF1,ENKUR,EP400,EPB41L2,ERCC6,ETV5,EXOSC9,FCMR,FGD4,FILIP1L,FKBP15,FNIP2,FOXJ2,G3BP2,GBP1,GINS1,GNL2,GSN,H2AC14,H2BC11,H2BC12,H3C6,H3C7,H4C3,H4C5,H4C9,HELLS,HIPK1,HNRNPC,HSPA6,ICE2,IDO1,IFI16,ILF2,IRF8,JDP2,JMJD1C,KBTBD8,KLF9,KRT35,LARP4,LETMD1,LIMA1,LIPA,LOC100506403,LRRK2,LSM2,LYN,MAPKBP1,MARCKS,MEF2A,MEF2C,MEI4,MIS18BP1,MOV10L1,MRPL1,MRPL3,MRPS17,MTSS1,MTUS1,MYBPC2,MYL4,MYOF,MYOM3,MYOZ2,MYZAP,NAP1L1,NAV3,NCK1,NCOA4,NCOA5,NEDD9,NFATC2,NLRP3,NRDE2,NRIP1,NSMCE3,NSRP1,NUAK1,NUDCD3,NUDT9,NVL,PABPC1L,PABPC4,PAPOLG,PBRM1,PDE4B,PHC2,PKD2,PLEKHG6,PLK2,PNRC2,POMP,POT1,PPHLN1,PRAME,PRKCA,PRKD3,PRPF19,PRRC2C,PSMC4,PYROXD1,RABEP2,RBIS,RBM19,RCHY1,RHOBTB2,RHOQ,RPL15,RPL22L1,RPL30,RPL37A,RPL5,RPS10,RPS13,RPS23,RPS24,RTTN,SALL1,SESN1,SHOC1,SHTN1,SLC8A1,SNAPC1,SNHG8,SNORA59A,SNORD121A,SNORD38D,SNORD3G,SNORD84,SNRPB2,SREK1,SRI,SSH2,STAP1,STOM,STT3A-AS1,STYXL2,SYNPO2,TACC1,TCF4,TELO2,TEX14,TFCP2,TFEC,TGFBR2,TIA1,TMT1A,TNS3,TRIM5,TRIM69,TSEN15,TSPYL1,TTK,TUBA1C,UBXN8,URB1,USF1,UTP23,VPS29,WASF2,XIRP1,ZCCHC4,ZFHX3,ZNF397
intracellular organelle	0.999954	GO:CC	8963	864	509	0.58912	0.056789	GO:0043229	GO:0005622,GO:0043226	A2M,AAK1,ABCB4,ABCC4,ABL2,ACAT1,ACOT1,ACSM5,ADAM28,ADCK2,ADCY10,ADRB1,ADRB2,AGBL3,AKIP1,ANK2,ANKRD10,APPL2,ARGLU1,ARHGAP24,ARHGEF7,ARL1,ARL4C,ARL5A,ARPC3,ASB2,ASCC1,ASCC3,ATF6,ATF7IP,ATP10D,ATP2C1,ATP5MC1,ATP6V1B2,ATP6V1G2,ATP6V1G3,ATP8B4,ATP9B,AURKB,B3GALT2,B3GNT5,BCAT1,BCO2,BHLHE41,BIN1,BLNK,BLOC1S6,C11orf24,C11orf65,C1QTNF7,C2CD5,C3AR1,C9orf72,CABYR,CALCR,CASP1,CCND1,CCR5,CCT8,CD274,CD53,CD84,CD86,CDS1,CELF2,CENPP,CENPW,CEP170,CEP83,CGGBP1,CHCHD7,CHD1L,CHD2,CHD9,CHST11,CIITA,CLEC12A,COQ3,COX7A2,CP,CPED1,CREB3L2,CREG1,CSTF2T,CTNNA3,CTNND1,CTSB,CTTNBP2NL,CX3CR1,CYCS,CYFIP1,CYP19A1,CYREN,CYTIP,DACT1,DCANP1,DCK,DDX10,DDX59,DEK,DENND2B,DEPTOR,DHH,DHRS3,DHRS9,DIP2B,DNAH6,DNAJB4,DNM2,DOCK10,DOP1A,DPYSL2,DRG2,DTNA,EED,EI24,EIF3E,EIF4E,ELF1,ELL2,ENKUR,ENPP1,EP400,EPB41L2,ERCC6,ETV5,EXOSC9,F2RL1,FAM72B,FAM72C,FAR2,FCGR1A,FCGR2A,FCGR3B,FCHSD2,FCMR,FGD4,FGL2,FILIP1L,FKBP15,FMO4,FNIP2,FOXJ2,FSBP,FTCDNL1,FUBP1,FUCA1,G3BP2,GALNT2,GBP1,GBP4,GCNT2,GDAP1,GHRL,GINS1,GLCE,GLDN,GLRX,GLUL,GNA13,GNAQ,GNB4,GNL2,GNLY,GPN1,GPR183,GSN,GUF1,H2AC14,H2BC11,H2BC12,H3C6,H3C7,H4C3,H4C5,H4C9,HAVCR2,HDAC9,HEATR5B,HELLS,HIPK1,HLA-DPA1,HLA-DRA,HMGCL,HNRNPC,HPGDS,HPS5,HPSE,HS3ST1,HS3ST4,HSD17B7,HSPA13,HSPA6,HTR2B,HVCN1,ICE2,IDO1,IFI16,IGF1,IKZF2,IL1A,ILF2,INPP5F,INTS10,IPO7,IRAK1BP1,IRF2BPL,IRF8,IWS1,JDP2,JMJD1C,KBTBD8,KCNQ3,KICS2,KLF9,KRT35,KSR1,KYNU,LARP4,LETMD1,LGMN,LHFPL2,LIMA1,LIPA,LMO1,LOC100506403,LPAR6,LPIN2,LRR1,LRRK2,LSM2,LYN,LYRM2,MAN1A1,MAP3K7CL,MAPK10,MAPKBP1,MARCHF1,MARCKS,MARS2,MEF2A,MEF2C,MEI4,MEPE,MGAT4A,MGST2,MGST3,MIER2,MIS18BP1,MKNK1,MMD,MOB1A,MOV10L1,MRPL1,MRPL3,MRPS17,MTO1,MTSS1,MTUS1,MYBPC2,MYL4,MYOF,MYOM3,MYOZ2,MYZAP,N6AMT1,NAA20,NAF1,NAIF1,NAP1L1,NAV3,NCK1,NCK2,NCOA4,NCOA5,NDUFAF4,NEDD9,NET1,NFATC2,NFU1,NIPA2,NIPSNAP3B,NLRP3,NRDE2,NRIP1,NSMCE3,NSRP1,NUAK1,NUBPL,NUCB1,NUDCD3,NUDT13,NUDT3,NUDT9,NUP205,NVL,OGN,OTULINL,OXA1L,P2RY13,P4HA1,PABPC1L,PABPC4,PAFAH2,PALD1,PANK2,PANX1,PAPOLG,PAPSS1,PBRM1,PDE4B,PDPN,PFKM,PHC2,PI4K2A,PICALM,PKD2,PLA1A,PLA2G4A,PLEKHG6,PLK2,PLPP7,PNRC2,POGLUT3,POMP,POT1,PPHLN1,PPP1R15A,PPP1R21,PPT1,PRAME,PRKAB1,PRKACG,PRKCA,PRKD3,PROC,PRPF19,PRRC2C,PSMC4,PTPRC,PTPRE,PUS10,PYROXD1,RABEP2,RABGAP1L,RAP1A,RAP2A,RAPGEF1,RAPGEF2,RBIS,RBM19,RCBTB2,RCHY1,RHOBTB2,RHOQ,RNASET2,RNF183,RNFT1,RNU5A-1,RNVU1-15,ROR2,RPL15,RPL22L1,RPL30,RPL37A,RPL5,RPS10,RPS13,RPS23,RPS24,RSC1A1,RTTN,RUBCNL,SALL1,SAMSN1,SCIMP,SCOC,SEL1L,SERPINB6,SERPINB9,SERPINE1,SESN1,SFTPD,SHOC1,SHTN1,SLC15A2,SLC1A3,SLC25A37,SLC2A5,SLC8A1,SLC9A9,SLFN5,SMAGP,SMAP2,SMIM30,SNAPC1,SNHG8,SNORA59A,SNORD121A,SNORD38D,SNORD3G,SNORD84,SNRNP27,SNRPB2,SNX13,SOAT1,SORT1,SP110,SP140L,SPP1,SPRED1,SPTLC3,SREK1,SRFBP1,SRGAP2,SRI,SSH2,SSPN,ST3GAL6,ST6GAL1,ST6GALNAC3,STAMBPL1,STAP1,STOM,STT3A-AS1,STX7,STYXL2,SUCLA2,SYNPO2,SYT8,TACC1,TARM1,TBC1D2B,TCF4,TCTN3,TELO2,TENT2,TEX14,TFCP2,TFEC,TGFBR1,TGFBR2,THADA,THEMIS2,TIA1,TIGD4,TIMM10,TK2,TLR1,TLR2,TLR3,TLR4,TLR6,TMCO1,TMEM126A,TMEM163,TMEM176B,TMEM68,TMT1A,TMX1,TNF,TNFAIP8L3,TNS3,TRAFD1,TRIM5,TRIM69,TSEN15,TSPAN14,TSPAN33,TSPYL1,TSSK1B,TTI2,TTK,TUBA1C,TUT7,UBA3,UBE2W,UBXN8,URB1,USF1,USP4,UTP23,VKORC1L1,VPS29,WARS1,WASF2,WBP11,WDFY4,WDR77,XBP1,XIRP1,YJU2,YWHAH,ZC3H11A,ZCCHC4,ZFHX3,ZNF219,ZNF343,ZNF397,ZNF540,ZNF608,ZNF626,ZNF727,ZNF880,ZNG1A,ZPBP,ZRANB1,ZSCAN20,ZSCAN30
intracellular membrane-bounded organelle	0.999954	GO:CC	8357	864	480	0.555556	0.0574369	GO:0043231	GO:0043227,GO:0043229	A2M,AAK1,ABCB4,ABCC4,ACAT1,ACOT1,ACSM5,ADAM28,ADCK2,ADCY10,ADRB1,ADRB2,AKIP1,ANK2,ANKRD10,APPL2,ARGLU1,ARHGEF7,ARL1,ARL4C,ARL5A,ARPC3,ASB2,ASCC1,ASCC3,ATF6,ATF7IP,ATP10D,ATP2C1,ATP5MC1,ATP6V1B2,ATP6V1G2,ATP6V1G3,ATP8B4,ATP9B,AURKB,B3GALT2,B3GNT5,BCAT1,BCO2,BHLHE41,BIN1,BLNK,BLOC1S6,C11orf24,C11orf65,C1QTNF7,C2CD5,C3AR1,C9orf72,CABYR,CALCR,CASP1,CCND1,CCR5,CCT8,CD274,CD53,CD84,CDS1,CELF2,CENPP,CENPW,CEP83,CGGBP1,CHCHD7,CHD1L,CHD2,CHD9,CHST11,CIITA,CLEC12A,COQ3,COX7A2,CP,CPED1,CREB3L2,CREG1,CSTF2T,CTNND1,CTSB,CX3CR1,CYCS,CYFIP1,CYP19A1,CYREN,CYTIP,DACT1,DCANP1,DCK,DDX10,DDX59,DEK,DENND2B,DEPTOR,DHH,DHRS3,DHRS9,DIP2B,DNAJB4,DNM2,DOCK10,DOP1A,DRG2,DTNA,EED,EI24,EIF3E,EIF4E,ELF1,ELL2,ENKUR,ENPP1,EP400,EPB41L2,ERCC6,ETV5,EXOSC9,F2RL1,FAM72B,FAM72C,FAR2,FCGR1A,FCGR2A,FCGR3B,FCHSD2,FCMR,FGD4,FGL2,FILIP1L,FKBP15,FMO4,FNIP2,FOXJ2,FSBP,FTCDNL1,FUBP1,FUCA1,GALNT2,GBP1,GBP4,GCNT2,GDAP1,GHRL,GINS1,GLCE,GLDN,GLRX,GLUL,GNA13,GNAQ,GNB4,GNL2,GNLY,GPN1,GPR183,GSN,GUF1,H2AC14,H2BC11,H2BC12,H3C6,H3C7,H4C3,H4C5,H4C9,HAVCR2,HDAC9,HEATR5B,HELLS,HIPK1,HLA-DPA1,HLA-DRA,HMGCL,HNRNPC,HPGDS,HPS5,HPSE,HS3ST1,HS3ST4,HSD17B7,HSPA13,HSPA6,HTR2B,HVCN1,ICE2,IFI16,IGF1,IKZF2,IL1A,ILF2,INPP5F,INTS10,IPO7,IRAK1BP1,IRF2BPL,IRF8,IWS1,JDP2,JMJD1C,KBTBD8,KCNQ3,KICS2,KLF9,KSR1,KYNU,LETMD1,LGMN,LHFPL2,LIPA,LMO1,LOC100506403,LPAR6,LPIN2,LRR1,LRRK2,LSM2,LYN,LYRM2,MAN1A1,MAP3K7CL,MAPK10,MAPKBP1,MARCHF1,MARCKS,MARS2,MEF2A,MEF2C,MEI4,MEPE,MGAT4A,MGST2,MGST3,MIER2,MIS18BP1,MKNK1,MMD,MOB1A,MRPL1,MRPL3,MRPS17,MTO1,MTSS1,MTUS1,MYOF,MYZAP,N6AMT1,NAA20,NAF1,NAIF1,NAP1L1,NAV3,NCK1,NCK2,NCOA4,NCOA5,NDUFAF4,NEDD9,NET1,NFATC2,NFU1,NIPA2,NIPSNAP3B,NLRP3,NRDE2,NRIP1,NSMCE3,NSRP1,NUAK1,NUBPL,NUCB1,NUDT13,NUDT3,NUDT9,NUP205,NVL,OGN,OTULINL,OXA1L,P2RY13,P4HA1,PABPC1L,PABPC4,PAFAH2,PALD1,PANK2,PANX1,PAPOLG,PAPSS1,PBRM1,PDE4B,PDPN,PFKM,PHC2,PI4K2A,PICALM,PKD2,PLA1A,PLA2G4A,PLK2,PLPP7,PNRC2,POGLUT3,POMP,POT1,PPHLN1,PPP1R15A,PPP1R21,PPT1,PRAME,PRKAB1,PRKACG,PRKCA,PRKD3,PROC,PRPF19,PSMC4,PTPRC,PTPRE,PUS10,PYROXD1,RABEP2,RABGAP1L,RAP1A,RAP2A,RAPGEF1,RAPGEF2,RBIS,RBM19,RCBTB2,RCHY1,RHOBTB2,RHOQ,RNASET2,RNF183,RNFT1,RNU5A-1,RNVU1-15,ROR2,RPL15,RPL30,RPL37A,RPL5,RPS10,RPS13,RPS23,RPS24,RSC1A1,RUBCNL,SALL1,SAMSN1,SCIMP,SCOC,SEL1L,SERPINB6,SERPINB9,SERPINE1,SESN1,SFTPD,SHOC1,SLC15A2,SLC1A3,SLC25A37,SLC2A5,SLC8A1,SLC9A9,SLFN5,SMAGP,SMAP2,SMIM30,SNAPC1,SNHG8,SNORA59A,SNORD121A,SNORD38D,SNORD3G,SNORD84,SNRNP27,SNRPB2,SNX13,SOAT1,SORT1,SP110,SP140L,SPP1,SPRED1,SPTLC3,SREK1,SRFBP1,SRGAP2,SRI,SSH2,SSPN,ST3GAL6,ST6GAL1,ST6GALNAC3,STAMBPL1,STAP1,STOM,STT3A-AS1,STX7,SUCLA2,SYNPO2,SYT8,TACC1,TARM1,TBC1D2B,TCF4,TCTN3,TELO2,TENT2,TFCP2,TFEC,TGFBR1,TGFBR2,THADA,THEMIS2,TIA1,TIGD4,TIMM10,TK2,TLR1,TLR2,TLR3,TLR4,TLR6,TMCO1,TMEM126A,TMEM163,TMEM176B,TMEM68,TMT1A,TMX1,TNF,TNFAIP8L3,TRAFD1,TRIM5,TRIM69,TSEN15,TSPAN14,TSPAN33,TSPYL1,TSSK1B,TTI2,TTK,TUBA1C,TUT7,UBA3,UBE2W,UBXN8,URB1,USF1,USP4,UTP23,VKORC1L1,VPS29,WARS1,WASF2,WBP11,WDFY4,WDR77,XBP1,YJU2,YWHAH,ZC3H11A,ZCCHC4,ZFHX3,ZNF219,ZNF343,ZNF397,ZNF540,ZNF608,ZNF626,ZNF727,ZNF880,ZNG1A,ZPBP,ZRANB1,ZSCAN20,ZSCAN30
intracellular membraneless organelle	0.999954	GO:CC	3956	864	216	0.25	0.0546006	GO:0043232	GO:0043228,GO:0043229	ABCC4,ABL2,ADCY10,ADRB2,AGBL3,ANK2,ARGLU1,ARHGAP24,ARHGEF7,ARPC3,ASB2,ASCC1,ASCC3,ATF6,ATF7IP,AURKB,BHLHE41,BIN1,BLOC1S6,C2CD5,C9orf72,CABYR,CASP1,CCND1,CCT8,CD274,CD86,CENPP,CENPW,CEP170,CEP83,CHD1L,CHD2,CIITA,CREB3L2,CTNNA3,CTNND1,CTTNBP2NL,CYREN,DCANP1,DDX10,DEK,DHRS3,DNAH6,DNAJB4,DNM2,DPYSL2,DTNA,EED,EIF3E,EIF4E,ELF1,ENKUR,EP400,EPB41L2,ERCC6,ETV5,EXOSC9,FCMR,FGD4,FILIP1L,FKBP15,FNIP2,FOXJ2,G3BP2,GBP1,GINS1,GNL2,GSN,H2AC14,H2BC11,H2BC12,H3C6,H3C7,H4C3,H4C5,H4C9,HELLS,HIPK1,HNRNPC,HSPA6,ICE2,IDO1,IFI16,ILF2,IRF8,JDP2,JMJD1C,KBTBD8,KLF9,KRT35,LARP4,LETMD1,LIMA1,LIPA,LOC100506403,LRRK2,LSM2,LYN,MAPKBP1,MARCKS,MEF2A,MEF2C,MEI4,MIS18BP1,MOV10L1,MRPL1,MRPL3,MRPS17,MTSS1,MTUS1,MYBPC2,MYL4,MYOF,MYOM3,MYOZ2,MYZAP,NAP1L1,NAV3,NCK1,NCOA4,NCOA5,NEDD9,NFATC2,NLRP3,NRDE2,NRIP1,NSMCE3,NSRP1,NUAK1,NUDCD3,NUDT9,NVL,PABPC1L,PABPC4,PAPOLG,PBRM1,PDE4B,PHC2,PKD2,PLEKHG6,PLK2,PNRC2,POMP,POT1,PPHLN1,PRAME,PRKCA,PRKD3,PRPF19,PRRC2C,PSMC4,PYROXD1,RABEP2,RBIS,RBM19,RCHY1,RHOBTB2,RHOQ,RPL15,RPL22L1,RPL30,RPL37A,RPL5,RPS10,RPS13,RPS23,RPS24,RTTN,SALL1,SESN1,SHOC1,SHTN1,SLC8A1,SNAPC1,SNHG8,SNORA59A,SNORD121A,SNORD38D,SNORD3G,SNORD84,SNRPB2,SREK1,SRI,SSH2,STAP1,STOM,STT3A-AS1,STYXL2,SYNPO2,TACC1,TCF4,TELO2,TEX14,TFCP2,TFEC,TGFBR2,TIA1,TMT1A,TNS3,TRIM5,TRIM69,TSEN15,TSPYL1,TTK,TUBA1C,UBXN8,URB1,USF1,UTP23,VPS29,WASF2,XIRP1,ZCCHC4,ZFHX3,ZNF397
organelle lumen	0.999954	GO:CC	4202	864	236	0.273148	0.0561637	GO:0043233	GO:0031974,GO:0043226	A2M,ABCB4,ABCC4,ACAT1,ACSM5,AKIP1,ANKRD10,ARGLU1,ASCC1,ASCC3,ATF6,ATF7IP,ATP10D,AURKB,BCO2,C11orf24,C1QTNF7,CABYR,CASP1,CCND1,CCT8,CD274,CELF2,CENPP,CENPW,CGGBP1,CHCHD7,CHD1L,CHD9,CIITA,CP,CREB3L2,CREG1,CSTF2T,CTSB,CYCS,CYFIP1,CYTIP,DACT1,DCANP1,DCK,DDX10,DEK,DNAJB4,DOCK10,DRG2,DTNA,EED,EIF3E,EIF4E,ELF1,ELL2,EP400,EPB41L2,ERCC6,ETV5,EXOSC9,FCMR,FGL2,FOXJ2,FSBP,FUBP1,FUCA1,GHRL,GINS1,GLDN,GNL2,GNLY,GPN1,GPR183,GSN,GUF1,H2BC11,H2BC12,H3C6,H3C7,H4C3,H4C5,H4C9,HDAC9,HEATR5B,HIPK1,HMGCL,HNRNPC,HPGDS,HPSE,HS3ST1,HSPA6,HTR2B,ICE2,IFI16,IGF1,ILF2,INTS10,IPO7,IRF2BPL,IRF8,IWS1,JMJD1C,KLF9,KYNU,LETMD1,LGMN,LIPA,LMO1,LOC100506403,LRRK2,LSM2,MAPK10,MAPKBP1,MARCKS,MARS2,MEF2A,MEF2C,MEI4,MEPE,MGAT4A,MIER2,MIS18BP1,MKNK1,MRPL1,MRPL3,MRPS17,MTUS1,MYZAP,NAF1,NAIF1,NCOA4,NCOA5,NEDD9,NFATC2,NFU1,NRDE2,NRIP1,NSMCE3,NSRP1,NUAK1,NUBPL,NUCB1,NUDT13,NUDT9,NUP205,NVL,OGN,OXA1L,P4HA1,PANK2,PAPOLG,PBRM1,PHC2,PNRC2,POGLUT3,POMP,POT1,PPHLN1,PPT1,PRAME,PRKAB1,PRKACG,PRKCA,PRKD3,PROC,PRPF19,PSMC4,RBIS,RBM19,RCHY1,RNASET2,RPL5,RPS10,RPS13,RPS23,RPS24,RSC1A1,SALL1,SCOC,SERPINB9,SERPINE1,SESN1,SFTPD,SHOC1,SLC8A1,SMAGP,SMAP2,SNAPC1,SNHG8,SNORA59A,SNORD121A,SNORD38D,SNORD3G,SNORD84,SNRNP27,SNRPB2,SP110,SPP1,SPRED1,SREK1,SRI,ST6GALNAC3,STAP1,SUCLA2,SYNPO2,TELO2,TFCP2,TFEC,TGFBR1,TGFBR2,TIA1,TIMM10,TK2,TLR2,TMT1A,TNFAIP8L3,TRIM69,TSEN15,TSPAN14,TSPAN33,TSPYL1,TUT7,UBE2W,UBXN8,URB1,USF1,UTP23,VPS29,WBP11,WDR77,XBP1,YJU2,ZC3H11A,ZCCHC4,ZFHX3,ZNF219,ZNF397,ZNF540,ZRANB1
apical junction complex	0.999954	GO:CC	106	864	4	0.00462963	0.0377358	GO:0043296	GO:0005911	CCND1,PARD3B,RAPGEF2,TGFBR1
nuclear replication fork	0.999954	GO:CC	33	864	1	0.00115741	0.030303	GO:0043596	GO:0000228,GO:0005657	PRPF19
organelle membrane contact site	0.999954	GO:CC	42	864	1	0.00115741	0.0238095	GO:0044232	GO:0043226,GO:0110165	TMX1
intermediate filament cytoskeleton	0.999954	GO:CC	76	864	2	0.00231481	0.0263158	GO:0045111	GO:0005856	DTNA,KRT35
intercellular bridge	0.999954	GO:CC	79	864	3	0.00347222	0.0379747	GO:0045171	GO:0110165	ADRB2,KICS2,TEX14
postsynaptic density	0.999954	GO:CC	213	864	10	0.0115741	0.0469484	GO:0014069	GO:0032279,GO:0099572	DNM2,EIF3E,EPS8,NCK2,PDE4B,PTPRO,RPL30,RPS13,SLC8A1,SRGAP2
Cajal body	0.999954	GO:CC	44	864	1	0.00115741	0.0227273	GO:0015030	GO:0140168	ICE2
microtubule cytoskeleton	0.999954	GO:CC	1081	864	49	0.056713	0.0453284	GO:0015630	GO:0005856	ADCY10,ADRB2,AGBL3,ARHGEF7,AURKB,C2CD5,CASP1,CCND1,CCT8,CD86,CEP170,CEP83,CTNND1,DNAH6,DNM2,DPYSL2,ENKUR,FCMR,FNIP2,HIPK1,HSPA6,KBTBD8,LRRK2,MAPKBP1,MARCKS,MTUS1,MYOF,NAV3,NEDD9,NLRP3,NUAK1,NUDCD3,PDE4B,PKD2,PLEKHG6,PLK2,PRKCA,PRKD3,PRPF19,PSMC4,RABEP2,RTTN,SHTN1,STT3A-AS1,TACC1,TRIM69,TTK,TUBA1C,ZNF397
inclusion body	0.999954	GO:CC	45	864	1	0.00115741	0.0222222	GO:0016234	GO:0005622	PICALM
lateral plasma membrane	0.999954	GO:CC	46	864	1	0.00115741	0.0217391	GO:0016328	GO:0005886,GO:0110165	PTPRO
nuclear matrix	0.999954	GO:CC	102	864	2	0.00231481	0.0196078	GO:0016363	GO:0031981,GO:0110165	CENPW,PBRM1
myosin complex	0.999954	GO:CC	29	864	1	0.00115741	0.0344828	GO:0016459	GO:0015629,GO:0032991	MYL4
postsynaptic membrane	0.999954	GO:CC	145	864	7	0.00810185	0.0482759	GO:0045211	GO:0097060,GO:0098794	ANK2,DNM2,KCTD12,PICALM,PTPRO,SRGAP2,SSPN
coated membrane	0.999954	GO:CC	76	864	1	0.00115741	0.0131579	GO:0048475	GO:0016020	PICALM
presynaptic active zone	0.999954	GO:CC	46	864	1	0.00115741	0.0217391	GO:0048786	GO:0098793,GO:0110165	PI4K2A
spindle midzone	0.999954	GO:CC	30	864	1	0.00115741	0.0333333	GO:0051233	GO:0005819,GO:0110165	AURKB
nuclear DNA-directed RNA polymerase complex	0.999954	GO:CC	60	864	1	0.00115741	0.0166667	GO:0055029	GO:0000428,GO:0005654,GO:0140513	MYZAP
recycling endosome membrane	0.999954	GO:CC	72	864	3	0.00347222	0.0416667	GO:0055038	GO:0010008,GO:0055037	CD274,RAP2A,SLC9A9
transferase complex, transferring phosphorus-containing groups	0.999954	GO:CC	208	864	10	0.0115741	0.0480769	GO:0061695	GO:1990234	C9orf72,CCND1,MYZAP,PFKM,PIK3CG,PRKAB1,PRKACG,TENT2,TGFBR1,TGFBR2
intracellular organelle lumen	0.999954	GO:CC	4202	864	236	0.273148	0.0561637	GO:0070013	GO:0043229,GO:0043233	A2M,ABCB4,ABCC4,ACAT1,ACSM5,AKIP1,ANKRD10,ARGLU1,ASCC1,ASCC3,ATF6,ATF7IP,ATP10D,AURKB,BCO2,C11orf24,C1QTNF7,CABYR,CASP1,CCND1,CCT8,CD274,CELF2,CENPP,CENPW,CGGBP1,CHCHD7,CHD1L,CHD9,CIITA,CP,CREB3L2,CREG1,CSTF2T,CTSB,CYCS,CYFIP1,CYTIP,DACT1,DCANP1,DCK,DDX10,DEK,DNAJB4,DOCK10,DRG2,DTNA,EED,EIF3E,EIF4E,ELF1,ELL2,EP400,EPB41L2,ERCC6,ETV5,EXOSC9,FCMR,FGL2,FOXJ2,FSBP,FUBP1,FUCA1,GHRL,GINS1,GLDN,GNL2,GNLY,GPN1,GPR183,GSN,GUF1,H2BC11,H2BC12,H3C6,H3C7,H4C3,H4C5,H4C9,HDAC9,HEATR5B,HIPK1,HMGCL,HNRNPC,HPGDS,HPSE,HS3ST1,HSPA6,HTR2B,ICE2,IFI16,IGF1,ILF2,INTS10,IPO7,IRF2BPL,IRF8,IWS1,JMJD1C,KLF9,KYNU,LETMD1,LGMN,LIPA,LMO1,LOC100506403,LRRK2,LSM2,MAPK10,MAPKBP1,MARCKS,MARS2,MEF2A,MEF2C,MEI4,MEPE,MGAT4A,MIER2,MIS18BP1,MKNK1,MRPL1,MRPL3,MRPS17,MTUS1,MYZAP,NAF1,NAIF1,NCOA4,NCOA5,NEDD9,NFATC2,NFU1,NRDE2,NRIP1,NSMCE3,NSRP1,NUAK1,NUBPL,NUCB1,NUDT13,NUDT9,NUP205,NVL,OGN,OXA1L,P4HA1,PANK2,PAPOLG,PBRM1,PHC2,PNRC2,POGLUT3,POMP,POT1,PPHLN1,PPT1,PRAME,PRKAB1,PRKACG,PRKCA,PRKD3,PROC,PRPF19,PSMC4,RBIS,RBM19,RCHY1,RNASET2,RPL5,RPS10,RPS13,RPS23,RPS24,RSC1A1,SALL1,SCOC,SERPINB9,SERPINE1,SESN1,SFTPD,SHOC1,SLC8A1,SMAGP,SMAP2,SNAPC1,SNHG8,SNORA59A,SNORD121A,SNORD38D,SNORD3G,SNORD84,SNRNP27,SNRPB2,SP110,SPP1,SPRED1,SREK1,SRI,ST6GALNAC3,STAP1,SUCLA2,SYNPO2,TELO2,TFCP2,TFEC,TGFBR1,TGFBR2,TIA1,TIMM10,TK2,TLR2,TMT1A,TNFAIP8L3,TRIM69,TSEN15,TSPAN14,TSPAN33,TSPYL1,TUT7,UBE2W,UBXN8,URB1,USF1,UTP23,VPS29,WBP11,WDR77,XBP1,YJU2,ZC3H11A,ZCCHC4,ZFHX3,ZNF219,ZNF397,ZNF540,ZRANB1
tight junction	0.999954	GO:CC	96	864	4	0.00462963	0.0416667	GO:0070160	GO:0005911	CCND1,PARD3B,RAPGEF2,TGFBR1
axonemal microtubule	0.999954	GO:CC	31	864	1	0.00115741	0.0322581	GO:0005879	GO:0005881,GO:0005930	ENKUR
cytoplasmic microtubule	0.999954	GO:CC	79	864	2	0.00231481	0.0253165	GO:0005881	GO:0005737,GO:0005874	ENKUR,TUBA1C
intermediate filament	0.999954	GO:CC	51	864	1	0.00115741	0.0196078	GO:0005882	GO:0045111,GO:0099513	KRT35
bicellular tight junction	0.999954	GO:CC	91	864	4	0.00462963	0.043956	GO:0005923	GO:0043296,GO:0070160	CCND1,PARD3B,RAPGEF2,TGFBR1
axoneme	0.999954	GO:CC	126	864	2	0.00231481	0.015873	GO:0005930	GO:0005856,GO:0097014,GO:0110165	DNAH6,ENKUR
integrin complex	0.999954	GO:CC	25	864	1	0.00115741	0.04	GO:0008305	GO:0098636,GO:0098802	LYN
mitotic spindle	0.999954	GO:CC	143	864	7	0.00810185	0.048951	GO:0072686	GO:0005819	ADRB2,ARHGEF7,AURKB,DPYSL2,MAPKBP1,NEDD9,PKD2
Cul4-RING E3 ubiquitin ligase complex	0.999954	GO:CC	25	864	1	0.00115741	0.04	GO:0080008	GO:0031461	WDR77
RNA polymerase II transcription regulator complex	0.999954	GO:CC	185	864	6	0.00694444	0.0324324	GO:0090575	GO:0005667,GO:0140513	ATF6,JDP2,LOC100506403,NFATC2,TCF4,XBP1
ciliary plasm	0.999954	GO:CC	127	864	2	0.00231481	0.015748	GO:0097014	GO:0005737,GO:0005929	DNAH6,ENKUR
synaptic membrane	0.999954	GO:CC	208	864	9	0.0104167	0.0432692	GO:0097060	GO:0045202,GO:0098590	ANK2,DNM2,KCTD12,PI4K2A,PICALM,PTPRO,RAP2A,SRGAP2,SSPN
sperm midpiece	0.999954	GO:CC	28	864	1	0.00115741	0.0357143	GO:0097225	GO:0036126,GO:0110165	RAP1A
ciliary base	0.999954	GO:CC	35	864	1	0.00115741	0.0285714	GO:0097546	GO:0005929,GO:0110165	PRKACG
cis-Golgi network	0.999954	GO:CC	47	864	2	0.00231481	0.0425532	GO:0005801	GO:0005794,GO:0043231	ATP2C1,RNF183
lipid droplet	0.999954	GO:CC	69	864	3	0.00347222	0.0434783	GO:0005811	GO:0043232	DHRS3,PRPF19,TMT1A
centrosome	0.999954	GO:CC	556	864	22	0.025463	0.0395683	GO:0005813	GO:0005815	ARHGEF7,AURKB,C2CD5,CCT8,CD86,CEP170,CEP83,DNM2,FCMR,FNIP2,HIPK1,MARCKS,MTUS1,MYOF,PDE4B,PLEKHG6,PLK2,RABEP2,RTTN,STT3A-AS1,TACC1,TRIM69
microtubule organizing center	0.999954	GO:CC	712	864	34	0.0393519	0.0477528	GO:0005815	GO:0015630,GO:0110165	ADRB2,AGBL3,ARHGEF7,AURKB,C2CD5,CCND1,CCT8,CD86,CEP170,CEP83,CTNND1,DNM2,FCMR,FNIP2,HIPK1,HSPA6,LRRK2,MARCKS,MTUS1,MYOF,NEDD9,NLRP3,PDE4B,PKD2,PLEKHG6,PLK2,PRKCA,PRKD3,PSMC4,RABEP2,RTTN,STT3A-AS1,TACC1,TRIM69
spindle	0.999954	GO:CC	321	864	14	0.0162037	0.0436137	GO:0005819	GO:0015630,GO:0043232	ADRB2,ARHGEF7,AURKB,CEP170,DPYSL2,KBTBD8,MAPKBP1,MTUS1,NEDD9,PKD2,PLEKHG6,PLK2,PRPF19,TTK
cytoskeleton	0.999954	GO:CC	1669	864	83	0.0960648	0.0497304	GO:0005856	GO:0043232	ABL2,ADCY10,ADRB2,AGBL3,ANK2,ARHGAP24,ARHGEF7,ARPC3,ASB2,AURKB,BIN1,BLOC1S6,C2CD5,CABYR,CASP1,CCND1,CCT8,CD274,CD86,CEP170,CEP83,CTNNA3,CTNND1,CTTNBP2NL,DNAH6,DNM2,DPYSL2,DTNA,ENKUR,EPB41L2,FCMR,FGD4,FILIP1L,FKBP15,FNIP2,GBP1,GSN,HIPK1,HNRNPC,HSPA6,KBTBD8,KRT35,LIMA1,LRRK2,MAPKBP1,MARCKS,MTSS1,MTUS1,MYL4,MYOF,MYOZ2,MYZAP,NAV3,NCOA5,NEDD9,NLRP3,NUAK1,NUDCD3,PDE4B,PKD2,PLEKHG6,PLK2,PRKCA,PRKD3,PRPF19,PSMC4,RABEP2,RHOBTB2,RHOQ,RTTN,SHTN1,SSH2,STOM,STT3A-AS1,SYNPO2,TACC1,TNS3,TRIM69,TTK,TUBA1C,WASF2,XIRP1,ZNF397
microtubule	0.999954	GO:CC	348	864	13	0.0150463	0.0373563	GO:0005874	GO:0015630,GO:0099513	AURKB,CASP1,CCT8,CEP170,DNAH6,DNM2,DPYSL2,ENKUR,MTUS1,NAV3,SHTN1,STT3A-AS1,TUBA1C
microtubule associated complex	0.999954	GO:CC	115	864	4	0.00462963	0.0347826	GO:0005875	GO:0015630,GO:0032991	AURKB,DNAH6,NUDCD3,SHTN1
spindle microtubule	0.999954	GO:CC	62	864	1	0.00115741	0.016129	GO:0005876	GO:0005819,GO:0005874	AURKB
non-motile cilium	0.999954	GO:CC	86	864	3	0.00347222	0.0348837	GO:0097730	GO:0005929	DHRS3,GNAQ,PKD2
9+0 non-motile cilium	0.999954	GO:CC	71	864	2	0.00231481	0.028169	GO:0097731	GO:0097730	DHRS3,GNAQ
photoreceptor cell cilium	0.999954	GO:CC	63	864	2	0.00231481	0.031746	GO:0097733	GO:0043005,GO:0097731	DHRS3,GNAQ
protein complex involved in cell adhesion	0.999954	GO:CC	45	864	1	0.00115741	0.0222222	GO:0098636	GO:0032991	LYN
hippocampal mossy fiber to CA3 synapse	0.999954	GO:CC	28	864	1	0.00115741	0.0357143	GO:0098686	GO:0098984	C9orf72
mitochondrial protein-containing complex	0.999954	GO:CC	135	864	4	0.00462963	0.0296296	GO:0098798	GO:0005739,GO:0032991	MRPL1,MRPL3,MRPS17,TIMM10
inner mitochondrial membrane protein complex	0.999954	GO:CC	41	864	1	0.00115741	0.0243902	GO:0098800	GO:0005743,GO:0098796,GO:0098798	TIMM10
respiratory chain complex	0.999954	GO:CC	68	864	2	0.00231481	0.0294118	GO:0098803	GO:0032991	ATP5MC1,COX7A2
endoplasmic reticulum subcompartment	0.999954	GO:CC	838	864	44	0.0509259	0.052506	GO:0098827	GO:0005783,GO:0031984	ATF6,ATP10D,CDS1,CREB3L2,CYP19A1,DHH,DHRS3,DHRS9,EI24,FMO4,GALNT2,HLA-DPA1,HLA-DRA,HSD17B7,KSR1,LPIN2,LRRK2,MARCHF1,MGST2,MGST3,OTULINL,PAFAH2,PANX1,PKD2,PLA2G4A,PLPP7,PPP1R15A,RNF183,RNFT1,SEL1L,SFTPD,SMIM30,SOAT1,SORT1,SPTLC3,SRI,THADA,TLR3,TMCO1,TMEM68,TMX1,UBXN8,VKORC1L1,XBP1
postsynaptic density membrane	0.999954	GO:CC	61	864	1	0.00115741	0.0163934	GO:0098839	GO:0014069,GO:0099634	PTPRO
glutamatergic synapse	0.999954	GO:CC	351	864	15	0.0173611	0.042735	GO:0098978	GO:0045202	BIN1,C9orf72,DOCK10,EIF4E,EPS8,GHRL,LRRK2,LYN,NUDT3,PI4K2A,PTPRO,RAP1A,SIPA1L2,SORT1,YWHAH
multivesicular body	0.999954	GO:CC	47	864	2	0.00231481	0.0425532	GO:0005771	GO:0005770	LRRK2,SFTPD
peroxisome	0.999954	GO:CC	110	864	4	0.00462963	0.0363636	GO:0005777	GO:0042579	FAR2,GDAP1,HMGCL,MGAT4A
peroxisomal membrane	0.999954	GO:CC	54	864	2	0.00231481	0.037037	GO:0005778	GO:0005777,GO:0031903	FAR2,GDAP1
peroxisomal matrix	0.999954	GO:CC	36	864	1	0.00115741	0.0277778	GO:0005782	GO:0005777,GO:0031907	HMGCL
endoplasmic reticulum	0.999954	GO:CC	1360	864	78	0.0902778	0.0573529	GO:0005783	GO:0005737,GO:0012505,GO:0043231	ACAT1,ATF6,ATP10D,ATP2C1,C1QTNF7,CDS1,CP,CPED1,CREB3L2,CYP19A1,DHH,DHRS3,DHRS9,EI24,FMO4,GALNT2,GHRL,GLDN,GLUL,HLA-DPA1,HLA-DRA,HSD17B7,HSPA13,INPP5F,KSR1,LPIN2,LRRK2,MAN1A1,MARCHF1,MARCKS,MEPE,MGAT4A,MGST2,MGST3,NCK1,NCK2,NLRP3,NUCB1,OTULINL,P2RY13,P4HA1,PAFAH2,PANX1,PKD2,PLA2G4A,PLPP7,POGLUT3,POMP,PPP1R15A,PRKCA,PROC,RNASET2,RNF183,RNFT1,RPL5,RPS23,RPS24,SEL1L,SFTPD,SMIM30,SOAT1,SORT1,SPP1,SPTLC3,SRI,STOM,THADA,TLR3,TMCO1,TMEM68,TMT1A,TMX1,TSPAN14,TSPAN33,UBXN8,VKORC1L1,WDFY4,XBP1
endoplasmic reticulum membrane	0.999954	GO:CC	833	864	44	0.0509259	0.0528211	GO:0005789	GO:0031090,GO:0042175,GO:0098827	ATF6,ATP10D,CDS1,CREB3L2,CYP19A1,DHH,DHRS3,DHRS9,EI24,FMO4,GALNT2,HLA-DPA1,HLA-DRA,HSD17B7,KSR1,LPIN2,LRRK2,MARCHF1,MGST2,MGST3,OTULINL,PAFAH2,PANX1,PKD2,PLA2G4A,PLPP7,PPP1R15A,RNF183,RNFT1,SEL1L,SFTPD,SMIM30,SOAT1,SORT1,SPTLC3,SRI,THADA,TLR3,TMCO1,TMEM68,TMX1,UBXN8,VKORC1L1,XBP1
rough endoplasmic reticulum	0.999954	GO:CC	43	864	1	0.00115741	0.0232558	GO:0005791	GO:0005783	RPS23
endoplasmic reticulum-Golgi intermediate compartment	0.999954	GO:CC	103	864	3	0.00347222	0.0291262	GO:0005793	GO:0005737,GO:0043231	MAN1A1,MGAT4A,NUCB1
Golgi-associated vesicle	0.999954	GO:CC	66	864	3	0.00347222	0.0454545	GO:0005798	GO:0031410	LRRK2,RHOQ,SORT1
GABA-ergic synapse	0.999954	GO:CC	47	864	1	0.00115741	0.0212766	GO:0098982	GO:0045202	PTPRO
neuron to neuron synapse	0.999954	GO:CC	248	864	13	0.0150463	0.0524194	GO:0098984	GO:0045202	C9orf72,DNM2,EIF3E,EPS8,NCK2,PDE4B,PTPRO,RPL30,RPS13,SLC8A1,SORT1,SRGAP2,YWHAH
polymeric cytoskeletal fiber	0.999954	GO:CC	466	864	18	0.0208333	0.0386266	GO:0099513	GO:0005856,GO:0099512	ARPC3,AURKB,BLOC1S6,CASP1,CCT8,CEP170,DNAH6,DNM2,DPYSL2,ENKUR,KRT35,LIMA1,MTUS1,NAV3,RHOQ,SHTN1,STT3A-AS1,TUBA1C
postsynaptic specialization	0.999954	GO:CC	224	864	11	0.0127315	0.0491071	GO:0099572	GO:0043226,GO:0098794	DNM2,EIF3E,EPS8,LYN,NCK2,PDE4B,PTPRO,RPL30,RPS13,SLC8A1,SRGAP2
spliceosomal complex	0.999954	GO:CC	145	864	6	0.00694444	0.0413793	GO:0005681	GO:0140513,GO:1990904	HNRNPC,LSM2,PRPF19,SNRPB2,SREK1,YJU2
chromosome	0.999954	GO:CC	1273	864	65	0.0752315	0.0510605	GO:0005694	GO:0043232	ARGLU1,ARPC3,ATF6,AURKB,BHLHE41,CENPP,CENPW,CHD1L,CHD2,CREB3L2,CYREN,DEK,EED,EIF3E,ELF1,EP400,ERCC6,ETV5,EXOSC9,FOXJ2,GINS1,H2AC14,H2BC11,H2BC12,H3C6,H3C7,H4C3,H4C5,H4C9,HELLS,HNRNPC,ICE2,IRF8,JDP2,JMJD1C,KLF9,LOC100506403,MEF2A,MEF2C,MEI4,MIS18BP1,NAP1L1,NCOA4,NFATC2,NRIP1,NSMCE3,PBRM1,PHC2,PLK2,POT1,PPHLN1,PRAME,PRPF19,RBM19,SALL1,SHOC1,TCF4,TELO2,TEX14,TFCP2,TFEC,TSPYL1,TTK,USF1,ZFHX3
pericentric heterochromatin	0.999954	GO:CC	24	864	1	0.00115741	0.0416667	GO:0005721	GO:0000775,GO:0000792	HELLS
nucleolus	0.999954	GO:CC	811	864	44	0.0509259	0.054254	GO:0005730	GO:0031981,GO:0043232	ABCC4,CASP1,CENPP,CENPW,DDX10,DEK,ERCC6,EXOSC9,FOXJ2,GNL2,IFI16,ILF2,LETMD1,LIPA,MAPKBP1,MTUS1,NRDE2,NRIP1,NUAK1,NVL,RBIS,RBM19,RPL5,RPS10,RPS13,RPS23,RPS24,SESN1,SNAPC1,SNHG8,SNORA59A,SNORD121A,SNORD38D,SNORD3G,SNORD84,SNRPB2,TSEN15,TSPYL1,UBXN8,URB1,UTP23,VPS29,ZCCHC4,ZNF397
cytoplasm	0.999954	GO:CC	8104	864	485	0.561343	0.059847	GO:0005737	GO:0005622,GO:0110165	A2M,AAK1,AANAT,ABCB4,ABCC4,ABL2,ACAT1,ACOT1,ACSM5,ACTMAP,ADAM28,ADCK2,ADCY10,ADRB1,ADRB2,AGBL3,AKR1A1,AKR1D1,ANK2,APBA2,APOL3,APPL2,ARGLU1,ARHGAP24,ARHGAP25,ARHGAP31,ARHGEF7,ARL1,ARL4C,ARL5A,ARPC3,ASB2,ASCC3,ATF6,ATF7IP,ATP10D,ATP2C1,ATP5MC1,ATP6V1B2,ATP6V1G2,ATP6V1G3,ATP8B4,ATP9B,AURKB,B3GALT2,B3GNT5,BANK1,BCAT1,BCO2,BIN1,BLNK,BLOC1S6,C11orf24,C11orf65,C1QTNF7,C2CD5,C3AR1,C9orf72,CABYR,CALCR,CAPN14,CASP1,CCL5,CCND1,CCR1,CCR5,CCT8,CD274,CD53,CDS1,CELF2,CENPP,CEP170,CEP83,CGGBP1,CHCHD7,CHD9,CHST11,CIITA,CLEC12A,COQ3,COX7A2,CP,CPED1,CREB3L2,CREG1,CTNNA3,CTNND1,CTSB,CTTNBP2NL,CX3CR1,CYCS,CYFIP1,CYP19A1,CYREN,CYTIP,DACT1,DCANP1,DCK,DDX10,DDX59,DEK,DENND2B,DEPTOR,DHH,DHRS3,DHRS9,DIP2B,DNAH6,DNAJB4,DNM2,DOCK10,DOCK8,DOP1A,DPYSL2,DRG2,DTNA,ECHDC1,EED,EI24,EIF3E,EIF4E,ELAVL4,ENKUR,ENPP1,EPB41L2,EPS8,EXOSC9,F2RL1,FAM72B,FAM72C,FAR2,FCGR1A,FCGR2A,FCGR3B,FCHSD2,FCMR,FEZ2,FGD4,FGL2,FILIP1L,FKBP15,FMO4,FNIP2,FUBP1,FUCA1,G3BP2,GAB2,GALNT2,GBP1,GBP4,GCNT2,GCSAM,GDAP1,GGCT,GHRL,GINS1,GLCE,GLDN,GLRX,GLUL,GNA13,GNAQ,GNB4,GNLY,GPN1,GRK3,GSN,GUF1,H2BC11,H2BC12,HAVCR2,HDAC9,HEATR5B,HERC5,HIPK1,HLA-DPA1,HLA-DRA,HMGCL,HNRNPC,HPGDS,HPS5,HPSE,HS3ST1,HS3ST4,HSD17B7,HSPA13,HSPA6,HSPBAP1,HTR2B,HTRA1,HVCN1,ICE2,IDO1,IFI16,IGF1,IL18,IL1A,ILF2,INPP5F,INSC,IPO7,IRAK1BP1,IRF8,KBTBD12,KBTBD8,KCNIP1,KCNQ3,KICS2,KLF9,KLHL6,KRT35,KSR1,KYNU,LARP4,LETMD1,LGMN,LHFPL2,LIMA1,LIMS1,LIPA,LPIN2,LRCH1,LRR1,LRRD1,LRRK2,LSM2,LYN,LYRM2,MAN1A1,MAP3K12,MAP3K7CL,MAPK10,MAPKBP1,MARCHF1,MARCKS,MARS2,MCF2L,MEF2A,MEF2C,MEPE,MGAT4A,MGST2,MGST3,MIER2,MKNK1,MMD,MOB1A,MOV10L1,MRPL1,MRPL3,MRPS17,MTO1,MTSS1,MTUS1,MYBPC2,MYL4,MYOF,MYOM3,MYOZ2,MYZAP,N6AMT1,NAA20,NAF1,NAIF1,NAP1L1,NCK1,NCK2,NCOA4,NDUFAF4,NEDD9,NET1,NFATC2,NFU1,NIPA2,NIPSNAP3B,NLRP3,NNMT,NPL,NRIP1,NSMAF,NSMCE3,NUAK1,NUBPL,NUCB1,NUDCD3,NUDT13,NUDT3,NUDT9,NUP205,OGN,OTULINL,OXA1L,P2RY13,P4HA1,PABPC1L,PABPC4,PAFAH2,PALD1,PANK2,PANX1,PAPOLG,PAPSS1,PARD3B,PDE4B,PDPN,PFKM,PI4K2A,PICALM,PIK3AP1,PIK3CG,PKD2,PLA1A,PLA2G4A,PLAAT4,PLEKHG6,PLK2,PLPP7,PLVAP,PNRC2,POGLUT3,POMP,PPHLN1,PPP1R15A,PPP1R1C,PPP1R21,PPT1,PRAME,PRKAB1,PRKACG,PRKCA,PRKD3,PROC,PRPF19,PRRC2C,PSMC4,PTPRC,PTPRE,PUS10,PYROXD1,RABEP2,RABGAP1L,RAP1A,RAP2A,RAPGEF1,RAPGEF2,RASA3,RASGRP3,RBIS,RBM19,RCBTB2,RCHY1,RGS1,RGS16,RHOBTB2,RHOQ,RNASET2,RNF182,RNF183,RNF217,RNFT1,ROR2,RPL15,RPL30,RPL37A,RPL5,RPS10,RPS13,RPS23,RPS24,RSC1A1,RTP4,RTTN,RUBCNL,SALL1,SAMSN1,SCIMP,SCOC,SEL1L,SERPINB6,SERPINB9,SERPINE1,SESN1,SFTPD,SHPK,SHTN1,SIPA1L2,SLC15A2,SLC1A3,SLC25A37,SLC2A5,SLC8A1,SLC9A9,SMAGP,SMAP2,SMIM30,SNRPB2,SNX13,SOAT1,SOCS6,SORT1,SPP1,SPRED1,SPTLC3,SRFBP1,SRGAP1,SRGAP2,SRI,SSH2,SSPN,ST3GAL6,ST6GAL1,ST6GALNAC3,STAMBPL1,STAP1,STOM,STT3A-AS1,STX7,STYXL2,SUCLA2,SYNPO2,SYT8,TACC1,TARM1,TBC1D15,TBC1D2B,TELO2,TENT2,TEX14,TFCP2,TFEC,TGFBR1,TGFBR2,THADA,THEMIS2,TIA1,TIAM1,TIMM10,TK2,TLR1,TLR2,TLR3,TLR4,TLR6,TMCO1,TMEM126A,TMEM163,TMEM68,TMT1A,TMX1,TNF,TNFAIP8L3,TNS3,TRAFD1,TRIM5,TRIM69,TSPAN14,TSPAN33,TSSK1B,TTK,TUBA1C,TUT7,TXLNB,TXNIP,UBA3,UBE2W,UBXN8,USF1,USP4,VKORC1L1,VPS29,WARS1,WASF2,WBP11,WDFY4,WDR77,XBP1,YWHAH,ZCCHC4,ZFHX3,ZNF397,ZNF540,ZNG1A,ZPBP,ZRANB1
mitochondrion	0.999954	GO:CC	1347	864	69	0.0798611	0.0512249	GO:0005739	GO:0005737,GO:0043231	ACAT1,ACOT1,ACSM5,ADAM28,ADCK2,ADCY10,ANK2,ARGLU1,ARL4C,ATP5MC1,BCAT1,BCO2,C11orf65,CHCHD7,COQ3,COX7A2,CYCS,DCK,GDAP1,GLUL,GPN1,GUF1,HMGCL,HSD17B7,KCNQ3,KYNU,LETMD1,LRRK2,LYN,LYRM2,MAPK10,MARS2,MGST3,MRPL1,MRPL3,MRPS17,MTO1,MTUS1,NAIF1,NDUFAF4,NFU1,NIPSNAP3B,NLRP3,NUBPL,NUDT13,NUDT9,OXA1L,P4HA1,PANK2,PDPN,PI4K2A,PLA2G4A,PPP1R15A,PRKCA,PUS10,RNASET2,SLC25A37,SMIM30,STAP1,STOM,SUCLA2,TFCP2,TIMM10,TK2,TMCO1,TMEM126A,TMX1,TRAFD1,YWHAH
mitochondrial envelope	0.999954	GO:CC	603	864	29	0.0335648	0.0480929	GO:0005740	GO:0005739,GO:0031967	ATP5MC1,C11orf65,CHCHD7,COQ3,COX7A2,CYCS,GDAP1,GUF1,LETMD1,LRRK2,LYN,MGST3,MRPL1,MRPL3,MRPS17,NDUFAF4,OXA1L,PANK2,PLA2G4A,PPP1R15A,PRKCA,RNASET2,SLC25A37,SMIM30,TFCP2,TIMM10,TMCO1,TMEM126A,TMX1
mitochondrial outer membrane	0.999954	GO:CC	167	864	6	0.00694444	0.0359281	GO:0005741	GO:0031966,GO:0031968	C11orf65,GDAP1,LETMD1,LRRK2,MGST3,PPP1R15A
mitochondrial inner membrane	0.999954	GO:CC	354	864	18	0.0208333	0.0508475	GO:0005743	GO:0019866,GO:0031966	ATP5MC1,COQ3,COX7A2,CYCS,GUF1,LETMD1,LRRK2,LYN,MRPL1,MRPL3,MRPS17,NDUFAF4,OXA1L,PLA2G4A,SLC25A37,TFCP2,TIMM10,TMEM126A
mitochondrial matrix	0.999954	GO:CC	391	864	17	0.0196759	0.0434783	GO:0005759	GO:0005739,GO:0070013	ACAT1,ACSM5,BCO2,GUF1,HMGCL,LRRK2,MARS2,MRPL1,MRPL3,MRPS17,NFU1,NUBPL,NUDT13,NUDT9,OXA1L,SUCLA2,TK2
mitochondrial ribosome	0.999954	GO:CC	66	864	3	0.00347222	0.0454545	GO:0005761	GO:0000313,GO:0005759	MRPL1,MRPL3,MRPS17
postsynaptic specialization membrane	0.999954	GO:CC	67	864	1	0.00115741	0.0149254	GO:0099634	GO:0045211,GO:0097060,GO:0099572	PTPRO
ficolin-1-rich granule	0.999954	GO:CC	144	864	7	0.00810185	0.0486111	GO:0101002	GO:0030141	CCT8,CTSB,FGL2,GSN,HSPA6,ILF2,SERPINB6
ficolin-1-rich granule membrane	0.999954	GO:CC	42	864	1	0.00115741	0.0238095	GO:0101003	GO:0030667,GO:0070820,GO:0101002	SERPINB6
protein folding chaperone complex	0.999954	GO:CC	25	864	1	0.00115741	0.04	GO:0101031	GO:0140535	CCT8
cellular anatomical structure	0.999954	GO:CC	11130	864	662	0.766204	0.0594789	GO:0110165	GO:0005575	A2M,AAK1,AANAT,ABCB4,ABCC4,ABL2,ACAT1,ACOT1,ACSM5,ACTMAP,ADAM28,ADAMTSL2,ADCK2,ADCY10,ADGRG1,ADPRH,ADRB1,ADRB2,AGBL3,AKIP1,AKR1A1,AKR1D1,ANK2,ANKRD10,APBA2,APOL3,APPL2,ARGLU1,ARHGAP24,ARHGAP25,ARHGAP31,ARHGEF7,ARL1,ARL4C,ARL5A,ARPC3,ART3,ASAH2B,ASB2,ASCC1,ASCC3,ATF6,ATF7IP,ATP10D,ATP2C1,ATP5MC1,ATP6V1B2,ATP6V1G2,ATP6V1G3,ATP8B4,ATP9B,AURKB,B3GALT2,B3GNT5,BANK1,BCAT1,BCO2,BHLHE41,BIN1,BLNK,BLOC1S6,C11orf24,C11orf65,C12orf76,C14orf93,C1QTNF3,C1QTNF7,C1orf162,C2CD5,C2orf74,C3AR1,C5orf15,C9orf72,CABYR,CACNA2D4,CALCR,CALHM5,CAPN14,CASP1,CCDC25,CCL5,CCND1,CCR1,CCR5,CCT8,CD101,CD226,CD244,CD274,CD300LF,CD53,CD69,CD84,CD86,CDS1,CEACAM21,CELF2,CENPP,CENPW,CEP170,CEP83,CETP,CGGBP1,CHCHD7,CHD1L,CHD2,CHD9,CHST11,CIITA,CLEC12A,CLEC1A,CLEC4A,COQ3,COX7A2,CP,CPED1,CREB3L2,CREG1,CSTF2T,CTNNA3,CTNND1,CTSB,CTTNBP2NL,CX3CR1,CYCS,CYFIP1,CYP19A1,CYREN,CYTIP,DACT1,DCANP1,DCK,DDX10,DDX59,DEK,DENND2B,DEPTOR,DHH,DHRS3,DHRS9,DIP2B,DISP1,DNAH6,DNAJB4,DNM2,DOCK10,DOCK8,DOP1A,DPYSL2,DRG2,DSCAM,DTNA,ECHDC1,ECM2,EED,EI24,EIF3E,EIF4E,ELAVL4,ELF1,ELL2,ENKUR,ENPP1,EP400,EPB41L2,EPS8,ERCC6,ETV5,EXOSC9,F2RL1,FAM72B,FAM72C,FAR2,FCGR1A,FCGR2A,FCGR3B,FCHSD2,FCMR,FEZ2,FGD4,FGL2,FILIP1L,FKBP15,FMO4,FNIP2,FOXJ2,FSBP,FTCDNL1,FUBP1,FUCA1,G3BP2,GAB2,GALNT2,GAREM1,GBP1,GBP4,GCNT2,GCSAM,GDAP1,GGCT,GHRL,GINS1,GLCE,GLDN,GLRX,GLUL,GNA13,GNAQ,GNB4,GNG2,GNG7,GNL2,GNLY,GPA33,GPN1,GPR183,GPR31,GPRIN3,GRK3,GSN,GUF1,H2AC14,H2BC11,H2BC12,H3C6,H3C7,H4C3,H4C5,H4C9,HAVCR2,HDAC9,HEATR5B,HELLS,HERC5,HIPK1,HLA-DPA1,HLA-DRA,HMGCL,HNRNPC,HPGDS,HPS5,HPSE,HS3ST1,HS3ST4,HSD17B7,HSPA13,HSPA6,HSPBAP1,HTR2B,HTRA1,HVCN1,ICE2,IDO1,IFI16,IFNB1,IFNE,IFNGR1,IFNLR1,IGF1,IGSF10,IGSF6,IKZF2,IL18,IL1A,IL2RA,IL6ST,ILF2,INPP5F,INSC,INTS10,IPO7,IRAK1BP1,IRF2BPL,IRF8,ITIH1,ITPRIPL2,IWS1,JDP2,JMJD1C,KBTBD12,KBTBD8,KCNIP1,KCNK13,KCNMB1,KCNQ3,KCTD12,KICS2,KLF9,KLHL6,KRT35,KSR1,KYNU,LARP4,LETMD1,LGMN,LHFPL2,LILRB1,LILRB4,LIMA1,LIMS1,LIPA,LMO1,LOC100506403,LPAR6,LPIN2,LPL,LRCH1,LRR1,LRRD1,LRRK2,LRTM1,LSM2,LY86,LYN,LYRM2,MAN1A1,MAP3K12,MAP3K7CL,MAPK10,MAPKBP1,MARCHF1,MARCKS,MARS2,MCF2L,MEF2A,MEF2C,MEI4,MEPE,MGAT4A,MGST2,MGST3,MIER2,MILR1,MIS18BP1,MKNK1,MMD,MMP19,MOB1A,MOV10L1,MRPL1,MRPL3,MRPS17,MTO1,MTSS1,MTUS1,MYBPC2,MYL4,MYOF,MYOM3,MYOZ2,MYZAP,N6AMT1,NAA20,NAF1,NAIF1,NAP1L1,NAV3,NCK1,NCK2,NCOA4,NCOA5,NDUFAF4,NEDD9,NET1,NFATC2,NFU1,NIPA2,NIPSNAP3B,NLRP3,NNMT,NPL,NRDE2,NRIP1,NSMAF,NSMCE3,NSRP1,NUAK1,NUBPL,NUCB1,NUDCD3,NUDT13,NUDT3,NUDT9,NUP205,NVL,OGFRL1,OGN,OLFML1,OR2B11,OR52K1,OTULINL,OXA1L,P2RY13,P2RY6,P4HA1,PABPC1L,PABPC4,PAFAH2,PALD1,PANK2,PANX1,PAPOLG,PAPSS1,PAQR5,PARD3B,PBRM1,PCDH12,PCDHGB3,PDE4B,PDPN,PFKM,PHC2,PI4K2A,PICALM,PIK3AP1,PIK3CG,PKD2,PLA1A,PLA2G4A,PLAAT4,PLEKHG6,PLK2,PLPP7,PLVAP,PLXDC2,PNRC2,POGLUT3,POMP,POT1,PPHLN1,PPP1R15A,PPP1R1C,PPP1R21,PPT1,PRAME,PRKAB1,PRKACG,PRKCA,PRKD3,PROC,PRPF19,PRRC2C,PSMC4,PTGER4,PTPRC,PTPRE,PTPRO,PUS10,PYROXD1,RAB12,RABEP2,RABGAP1L,RAP1A,RAP2A,RAPGEF1,RAPGEF2,RASA3,RASGRP3,RBIS,RBM19,RCBTB2,RCHY1,RECK,RGS1,RGS16,RHEX,RHOBTB2,RHOQ,RLN2,RNASET2,RNF182,RNF183,RNF217,RNFT1,RNU5A-1,RNVU1-15,ROR2,RPL15,RPL22L1,RPL30,RPL37A,RPL5,RPS10,RPS13,RPS23,RPS24,RSC1A1,RTP4,RTTN,RUBCNL,SAA2-SAA4,SALL1,SAMSN1,SCIMP,SCOC,SEL1L,SELPLG,SERPINB6,SERPINB9,SERPINE1,SESN1,SFTPD,SHISAL2A,SHOC1,SHPK,SHTN1,SIGLECL1,SIPA1L2,SLC15A2,SLC17A2,SLC1A3,SLC22A11,SLC25A37,SLC2A5,SLC4A7,SLC8A1,SLC9A9,SLC9B1,SLC9C2,SLFN5,SMAGP,SMAP2,SMCO4,SMIM30,SNAPC1,SNHG8,SNORA59A,SNORD121A,SNORD38D,SNORD3G,SNORD84,SNRNP27,SNRPB2,SNX13,SOAT1,SOCS6,SORT1,SP110,SP140L,SPATA6,SPP1,SPRED1,SPTLC3,SREK1,SRFBP1,SRGAP1,SRGAP2,SRI,SSH2,SSPN,ST3GAL6,ST6GAL1,ST6GALNAC3,STAMBPL1,STAP1,STOM,STT3A-AS1,STX7,STYXL2,SUCLA2,SUCNR1,SUSD6,SYNPO2,SYT8,TACC1,TARM1,TAS2R5,TBC1D15,TBC1D2B,TCF4,TCTN3,TELO2,TENT2,TEX14,TFCP2,TFEC,TGFBR1,TGFBR2,THADA,THEMIS2,TIA1,TIAM1,TIGD4,TIMM10,TK2,TLR1,TLR2,TLR3,TLR4,TLR6,TMCO1,TMEM126A,TMEM140,TMEM144,TMEM156,TMEM163,TMEM176B,TMEM19,TMEM202,TMEM52B,TMEM68,TMT1A,TMX1,TNF,TNFAIP8L3,TNFRSF13B,TNFSF18,TNS3,TRAFD1,TREM2,TRIM5,TRIM69,TSEN15,TSHR,TSPAN14,TSPAN33,TSPYL1,TSSK1B,TTC23,TTI2,TTK,TUBA1C,TUT7,TWSG1,TXLNB,TXNIP,UBA3,UBE2W,UBL3,UBXN8,URB1,USF1,USP4,UTP23,VIPR1,VKORC1L1,VPS29,WARS1,WASF2,WBP11,WDFY4,WDR77,XBP1,XIRP1,YJU2,YWHAH,ZC3H11A,ZCCHC4,ZFHX3,ZNF219,ZNF343,ZNF397,ZNF540,ZNF608,ZNF626,ZNF727,ZNF880,ZNG1A,ZPBP,ZRANB1,ZSCAN20,ZSCAN30
neuron projection cytoplasm	0.999954	GO:CC	60	864	2	0.00231481	0.0333333	GO:0120111	GO:0005737,GO:0043005	BLOC1S6,LRRK2
nuclear protein-containing complex	0.999954	GO:CC	1006	864	45	0.0520833	0.0447316	GO:0140513	GO:0005634,GO:0032991	ATF6,BIN1,CSTF2T,DEK,EED,ELL2,EP400,EPB41L2,ERCC6,EXOSC9,GINS1,HAVCR2,HDAC9,HNRNPC,HSPA6,ICE2,INTS10,IPO7,JDP2,JMJD1C,LOC100506403,LSM2,MYZAP,NFATC2,NRIP1,NUP205,NVL,PBRM1,PHC2,POT1,PRPF19,RNU5A-1,RNVU1-15,RPS13,RPS23,RPS24,SNRNP27,SNRPB2,SREK1,TCF4,TENT2,UTP23,XBP1,YJU2,ZC3H11A
endoplasmic reticulum protein-containing complex	0.999954	GO:CC	86	864	2	0.00231481	0.0232558	GO:0140534	GO:0005783,GO:0032991	P4HA1,SEL1L
intracellular protein-containing complex	0.999954	GO:CC	698	864	29	0.0335648	0.0415473	GO:0140535	GO:0032991	ASB2,BLOC1S6,C9orf72,CCT8,CEP170,CEP83,DACT1,EIF4E,EP400,HPS5,KBTBD12,KBTBD8,KLHL6,MYZAP,NAA20,PHC2,PI4K2A,PRAME,PRKAB1,PRKACG,PSMC4,RAP1A,RASGRP3,RCHY1,RNF217,SEL1L,TENT2,UBXN8,WDR77
interstitial matrix	0.999954	GO:CC	28	864	1	0.00115741	0.0357143	GO:0005614	GO:0031012	ECM2
intracellular anatomical structure	0.999954	GO:CC	9874	864	567	0.65625	0.0574235	GO:0005622	GO:0110165	A2M,AAK1,AANAT,ABCB4,ABCC4,ABL2,ACAT1,ACOT1,ACSM5,ACTMAP,ADAM28,ADCK2,ADCY10,ADRB1,ADRB2,AGBL3,AKIP1,AKR1A1,AKR1D1,ANK2,ANKRD10,APBA2,APOL3,APPL2,ARGLU1,ARHGAP24,ARHGAP25,ARHGAP31,ARHGEF7,ARL1,ARL4C,ARL5A,ARPC3,ASB2,ASCC1,ASCC3,ATF6,ATF7IP,ATP10D,ATP2C1,ATP5MC1,ATP6V1B2,ATP6V1G2,ATP6V1G3,ATP8B4,ATP9B,AURKB,B3GALT2,B3GNT5,BANK1,BCAT1,BCO2,BHLHE41,BIN1,BLNK,BLOC1S6,C11orf24,C11orf65,C1QTNF7,C2CD5,C3AR1,C9orf72,CABYR,CALCR,CAPN14,CASP1,CCL5,CCND1,CCR1,CCR5,CCT8,CD274,CD53,CD84,CD86,CDS1,CELF2,CENPP,CENPW,CEP170,CEP83,CGGBP1,CHCHD7,CHD1L,CHD2,CHD9,CHST11,CIITA,CLEC12A,COQ3,COX7A2,CP,CPED1,CREB3L2,CREG1,CSTF2T,CTNNA3,CTNND1,CTSB,CTTNBP2NL,CX3CR1,CYCS,CYFIP1,CYP19A1,CYREN,CYTIP,DACT1,DCANP1,DCK,DDX10,DDX59,DEK,DENND2B,DEPTOR,DHH,DHRS3,DHRS9,DIP2B,DNAH6,DNAJB4,DNM2,DOCK10,DOCK8,DOP1A,DPYSL2,DRG2,DTNA,ECHDC1,EED,EI24,EIF3E,EIF4E,ELAVL4,ELF1,ELL2,ENKUR,ENPP1,EP400,EPB41L2,EPS8,ERCC6,ETV5,EXOSC9,F2RL1,FAM72B,FAM72C,FAR2,FCGR1A,FCGR2A,FCGR3B,FCHSD2,FCMR,FEZ2,FGD4,FGL2,FILIP1L,FKBP15,FMO4,FNIP2,FOXJ2,FSBP,FTCDNL1,FUBP1,FUCA1,G3BP2,GAB2,GALNT2,GBP1,GBP4,GCNT2,GCSAM,GDAP1,GGCT,GHRL,GINS1,GLCE,GLDN,GLRX,GLUL,GNA13,GNAQ,GNB4,GNL2,GNLY,GPN1,GPR183,GRK3,GSN,GUF1,H2AC14,H2BC11,H2BC12,H3C6,H3C7,H4C3,H4C5,H4C9,HAVCR2,HDAC9,HEATR5B,HELLS,HERC5,HIPK1,HLA-DPA1,HLA-DRA,HMGCL,HNRNPC,HPGDS,HPS5,HPSE,HS3ST1,HS3ST4,HSD17B7,HSPA13,HSPA6,HSPBAP1,HTR2B,HTRA1,HVCN1,ICE2,IDO1,IFI16,IGF1,IKZF2,IL18,IL1A,ILF2,INPP5F,INSC,INTS10,IPO7,IRAK1BP1,IRF2BPL,IRF8,IWS1,JDP2,JMJD1C,KBTBD12,KBTBD8,KCNIP1,KCNQ3,KICS2,KLF9,KLHL6,KRT35,KSR1,KYNU,LARP4,LETMD1,LGMN,LHFPL2,LIMA1,LIMS1,LIPA,LMO1,LOC100506403,LPAR6,LPIN2,LRCH1,LRR1,LRRD1,LRRK2,LSM2,LYN,LYRM2,MAN1A1,MAP3K12,MAP3K7CL,MAPK10,MAPKBP1,MARCHF1,MARCKS,MARS2,MCF2L,MEF2A,MEF2C,MEI4,MEPE,MGAT4A,MGST2,MGST3,MIER2,MIS18BP1,MKNK1,MMD,MOB1A,MOV10L1,MRPL1,MRPL3,MRPS17,MTO1,MTSS1,MTUS1,MYBPC2,MYL4,MYOF,MYOM3,MYOZ2,MYZAP,N6AMT1,NAA20,NAF1,NAIF1,NAP1L1,NAV3,NCK1,NCK2,NCOA4,NCOA5,NDUFAF4,NEDD9,NET1,NFATC2,NFU1,NIPA2,NIPSNAP3B,NLRP3,NNMT,NPL,NRDE2,NRIP1,NSMAF,NSMCE3,NSRP1,NUAK1,NUBPL,NUCB1,NUDCD3,NUDT13,NUDT3,NUDT9,NUP205,NVL,OGN,OTULINL,OXA1L,P2RY13,P4HA1,PABPC1L,PABPC4,PAFAH2,PALD1,PANK2,PANX1,PAPOLG,PAPSS1,PARD3B,PBRM1,PDE4B,PDPN,PFKM,PHC2,PI4K2A,PICALM,PIK3AP1,PIK3CG,PKD2,PLA1A,PLA2G4A,PLAAT4,PLEKHG6,PLK2,PLPP7,PLVAP,PNRC2,POGLUT3,POMP,POT1,PPHLN1,PPP1R15A,PPP1R1C,PPP1R21,PPT1,PRAME,PRKAB1,PRKACG,PRKCA,PRKD3,PROC,PRPF19,PRRC2C,PSMC4,PTPRC,PTPRE,PUS10,PYROXD1,RABEP2,RABGAP1L,RAP1A,RAP2A,RAPGEF1,RAPGEF2,RASA3,RASGRP3,RBIS,RBM19,RCBTB2,RCHY1,RGS1,RGS16,RHOBTB2,RHOQ,RNASET2,RNF182,RNF183,RNF217,RNFT1,RNU5A-1,RNVU1-15,ROR2,RPL15,RPL22L1,RPL30,RPL37A,RPL5,RPS10,RPS13,RPS23,RPS24,RSC1A1,RTP4,RTTN,RUBCNL,SALL1,SAMSN1,SCIMP,SCOC,SEL1L,SERPINB6,SERPINB9,SERPINE1,SESN1,SFTPD,SHOC1,SHPK,SHTN1,SIPA1L2,SLC15A2,SLC1A3,SLC25A37,SLC2A5,SLC8A1,SLC9A9,SLFN5,SMAGP,SMAP2,SMIM30,SNAPC1,SNHG8,SNORA59A,SNORD121A,SNORD38D,SNORD3G,SNORD84,SNRNP27,SNRPB2,SNX13,SOAT1,SOCS6,SORT1,SP110,SP140L,SPP1,SPRED1,SPTLC3,SREK1,SRFBP1,SRGAP1,SRGAP2,SRI,SSH2,SSPN,ST3GAL6,ST6GAL1,ST6GALNAC3,STAMBPL1,STAP1,STOM,STT3A-AS1,STX7,STYXL2,SUCLA2,SYNPO2,SYT8,TACC1,TARM1,TBC1D15,TBC1D2B,TCF4,TCTN3,TELO2,TENT2,TEX14,TFCP2,TFEC,TGFBR1,TGFBR2,THADA,THEMIS2,TIA1,TIAM1,TIGD4,TIMM10,TK2,TLR1,TLR2,TLR3,TLR4,TLR6,TMCO1,TMEM126A,TMEM163,TMEM176B,TMEM68,TMT1A,TMX1,TNF,TNFAIP8L3,TNS3,TRAFD1,TRIM5,TRIM69,TSEN15,TSPAN14,TSPAN33,TSPYL1,TSSK1B,TTI2,TTK,TUBA1C,TUT7,TXLNB,TXNIP,UBA3,UBE2W,UBXN8,URB1,USF1,USP4,UTP23,VKORC1L1,VPS29,WARS1,WASF2,WBP11,WDFY4,WDR77,XBP1,XIRP1,YJU2,YWHAH,ZC3H11A,ZCCHC4,ZFHX3,ZNF219,ZNF343,ZNF397,ZNF540,ZNF608,ZNF626,ZNF727,ZNF880,ZNG1A,ZPBP,ZRANB1,ZSCAN20,ZSCAN30
nucleus	0.999954	GO:CC	5381	864	285	0.329861	0.0529641	GO:0005634	GO:0043231	ABCB4,ABCC4,ADCY10,ADRB2,AKIP1,ANKRD10,APPL2,ARGLU1,ARL4C,ARPC3,ASB2,ASCC1,ASCC3,ATF6,ATF7IP,ATP10D,AURKB,BHLHE41,BIN1,C11orf24,C9orf72,CABYR,CASP1,CCND1,CD274,CELF2,CENPP,CENPW,CGGBP1,CHD1L,CHD2,CHD9,CIITA,CREB3L2,CSTF2T,CTNND1,CYCS,CYREN,CYTIP,DACT1,DCANP1,DCK,DDX10,DDX59,DEK,DIP2B,DNAJB4,DOCK10,DRG2,DTNA,EED,EI24,EIF3E,EIF4E,ELF1,ELL2,EP400,EPB41L2,ERCC6,ETV5,EXOSC9,FCMR,FILIP1L,FOXJ2,FSBP,FUBP1,GBP4,GDAP1,GINS1,GLRX,GLUL,GNA13,GNAQ,GNL2,GPN1,GPR183,GSN,H2AC14,H2BC11,H2BC12,H3C6,H3C7,H4C3,H4C5,H4C9,HAVCR2,HDAC9,HEATR5B,HELLS,HIPK1,HNRNPC,HPGDS,HPSE,HSPA13,HSPA6,HTR2B,ICE2,IFI16,IKZF2,IL1A,ILF2,INTS10,IPO7,IRAK1BP1,IRF2BPL,IRF8,IWS1,JDP2,JMJD1C,KLF9,KYNU,LETMD1,LIPA,LMO1,LOC100506403,LPIN2,LRR1,LRRK2,LSM2,LYN,MAP3K7CL,MAPK10,MAPKBP1,MARCKS,MEF2A,MEF2C,MEI4,MGST2,MGST3,MIER2,MIS18BP1,MKNK1,MOB1A,MTUS1,MYOF,MYZAP,N6AMT1,NAA20,NAF1,NAIF1,NAP1L1,NAV3,NCK1,NCOA4,NCOA5,NEDD9,NET1,NFATC2,NFU1,NLRP3,NRDE2,NRIP1,NSMCE3,NSRP1,NUAK1,NUDT3,NUDT9,NUP205,NVL,OTULINL,PABPC1L,PABPC4,PALD1,PANK2,PAPOLG,PAPSS1,PBRM1,PFKM,PHC2,PICALM,PLA2G4A,PLK2,PLPP7,PNRC2,POMP,POT1,PPHLN1,PPT1,PRAME,PRKAB1,PRKACG,PRKCA,PRKD3,PRPF19,PSMC4,PTPRE,PUS10,PYROXD1,RABGAP1L,RBIS,RBM19,RCHY1,RNU5A-1,RNVU1-15,RPL15,RPL30,RPL37A,RPL5,RPS10,RPS13,RPS23,RPS24,RSC1A1,SALL1,SAMSN1,SCOC,SERPINB9,SESN1,SHOC1,SLC8A1,SLFN5,SMAGP,SMAP2,SNAPC1,SNHG8,SNORA59A,SNORD121A,SNORD38D,SNORD3G,SNORD84,SNRNP27,SNRPB2,SORT1,SP110,SP140L,SPRED1,SREK1,SRFBP1,SRGAP2,SRI,ST6GALNAC3,STAP1,SYNPO2,TACC1,TCF4,TCTN3,TELO2,TENT2,TFCP2,TFEC,TGFBR1,TGFBR2,THEMIS2,TIA1,TIGD4,TLR2,TMEM176B,TNFAIP8L3,TRIM5,TRIM69,TSEN15,TSPYL1,TTI2,TTK,TUBA1C,TUT7,UBA3,UBE2W,UBXN8,URB1,USF1,USP4,UTP23,VPS29,WARS1,WBP11,WDR77,XBP1,YJU2,ZC3H11A,ZCCHC4,ZFHX3,ZNF219,ZNF343,ZNF397,ZNF540,ZNF608,ZNF626,ZNF727,ZNF880,ZNG1A,ZPBP,ZRANB1,ZSCAN20,ZSCAN30
nuclear envelope	0.999954	GO:CC	365	864	18	0.0208333	0.0493151	GO:0005635	GO:0005634,GO:0012505,GO:0031967	ATF6,C9orf72,CCND1,EI24,GNAQ,IPO7,LRRK2,MGST2,MGST3,MYOF,NAV3,NUDT9,NUP205,OTULINL,PLA2G4A,PLPP7,SORT1,TMEM176B
nuclear pore	0.999954	GO:CC	70	864	2	0.00231481	0.0285714	GO:0005643	GO:0005635,GO:0140513	IPO7,NUP205
nucleoplasm	0.999954	GO:CC	3136	864	167	0.193287	0.0532526	GO:0005654	GO:0031981,GO:0110165	ABCB4,AKIP1,ANKRD10,ARGLU1,ASCC1,ASCC3,ATF6,ATF7IP,ATP10D,AURKB,C11orf24,CABYR,CCND1,CD274,CELF2,CENPP,CENPW,CGGBP1,CHD1L,CHD9,CIITA,CREB3L2,CSTF2T,CYTIP,DACT1,DCANP1,DCK,DEK,DNAJB4,DOCK10,DRG2,DTNA,EED,EIF3E,EIF4E,ELF1,ELL2,EP400,EPB41L2,ERCC6,ETV5,EXOSC9,FCMR,FOXJ2,FSBP,FUBP1,GINS1,GPN1,GPR183,H2BC11,H2BC12,H3C6,H3C7,H4C3,H4C5,H4C9,HDAC9,HEATR5B,HIPK1,HNRNPC,HPGDS,HPSE,HTR2B,ICE2,IFI16,ILF2,INTS10,IPO7,IRF2BPL,IRF8,IWS1,JMJD1C,KLF9,KYNU,LETMD1,LIPA,LMO1,LOC100506403,LRRK2,LSM2,MAPK10,MAPKBP1,MARCKS,MEF2A,MEF2C,MIER2,MIS18BP1,MKNK1,MYZAP,NAF1,NAIF1,NCOA4,NCOA5,NEDD9,NFATC2,NFU1,NRDE2,NRIP1,NSMCE3,NSRP1,NUAK1,NUDT9,NVL,PAPOLG,PBRM1,PHC2,PNRC2,POMP,POT1,PPHLN1,PRAME,PRKAB1,PRKACG,PRKCA,PRKD3,PRPF19,PSMC4,RBIS,RBM19,RCHY1,RPL5,RPS10,RPS13,RPS23,RPS24,RSC1A1,SALL1,SCOC,SERPINB9,SESN1,SLC8A1,SMAGP,SMAP2,SNAPC1,SNRNP27,SNRPB2,SP110,SPRED1,SREK1,SRI,ST6GALNAC3,STAP1,SYNPO2,TELO2,TFCP2,TFEC,TGFBR1,TGFBR2,TIA1,TLR2,TNFAIP8L3,TRIM69,TSEN15,TSPYL1,TUT7,UBE2W,UBXN8,USF1,WBP11,WDR77,XBP1,YJU2,ZC3H11A,ZFHX3,ZNF219,ZNF540,ZRANB1
replication fork	0.999954	GO:CC	57	864	1	0.00115741	0.0175439	GO:0005657	GO:0005694,GO:0110165	PRPF19
transcription regulator complex	0.999954	GO:CC	347	864	16	0.0185185	0.0461095	GO:0005667	GO:0032991	ASCC1,ATF6,ATF7IP,BIN1,CCND1,CREG1,HDAC9,JDP2,LOC100506403,MEF2A,NFATC2,SNAPC1,TCF4,USF1,XBP1,ZFHX3
acetyltransferase complex	0.999954	GO:CC	76	864	2	0.00231481	0.0263158	GO:1902493	GO:1990234	EP400,NAA20
catalytic complex	0.999954	GO:CC	1291	864	63	0.0729167	0.0487994	GO:1902494	GO:0032991	ASB2,ASCC1,ASCC3,ATP5MC1,ATP6V1B2,ATP6V1G2,ATP6V1G3,C9orf72,CCND1,COQ3,COX7A2,CYREN,DACT1,DEK,DNAH6,EED,EP400,ERCC6,EXOSC9,GNA13,GNAQ,GNB4,GNG2,GNG7,HDAC9,HNRNPC,JMJD1C,KBTBD12,KBTBD8,KLHL6,LPL,LSM2,MYZAP,N6AMT1,NAA20,NCK1,NRIP1,NSMCE3,NUDCD3,NVL,P4HA1,PBRM1,PFKM,PHC2,PIK3CG,PPP1R15A,PRAME,PRKAB1,PRKACG,PRPF19,PSMC4,RCHY1,RNF217,SEL1L,SNRPB2,SPTLC3,SUCLA2,TENT2,TGFBR1,TGFBR2,UBXN8,WDR77,YJU2
H4 histone acetyltransferase complex	0.999954	GO:CC	31	864	1	0.00115741	0.0322581	GO:1902562	GO:0000123	EP400
axon cytoplasm	0.999954	GO:CC	45	864	1	0.00115741	0.0222222	GO:1904115	GO:0030424,GO:0120111	BLOC1S6
peptidase complex	0.999954	GO:CC	99	864	1	0.00115741	0.010101	GO:1905368	GO:1902494	PSMC4
endopeptidase complex	0.999954	GO:CC	79	864	1	0.00115741	0.0126582	GO:1905369	GO:1905368	PSMC4
oxidoreductase complex	0.999954	GO:CC	76	864	1	0.00115741	0.0131579	GO:1990204	GO:1902494	P4HA1
transferase complex	0.999954	GO:CC	672	864	28	0.0324074	0.0416667	GO:1990234	GO:1902494	ASB2,C9orf72,CCND1,EED,EP400,HDAC9,KBTBD12,KBTBD8,KLHL6,MYZAP,N6AMT1,NAA20,NSMCE3,PFKM,PHC2,PIK3CG,PRAME,PRKAB1,PRKACG,RCHY1,RNF217,SEL1L,SPTLC3,TENT2,TGFBR1,TGFBR2,UBXN8,WDR77
microtubule end	0.999954	GO:CC	32	864	1	0.00115741	0.03125	GO:1990752	GO:0005874,GO:0110165	NAV3
proteasome complex	0.999954	GO:CC	55	864	1	0.00115741	0.0181818	GO:0000502	GO:0140535,GO:1905369	PSMC4
chromatin	0.999954	GO:CC	845	864	43	0.0497685	0.0508876	GO:0000785	GO:0005694,GO:0110165	ATF6,BHLHE41,CHD2,CREB3L2,DEK,EIF3E,ELF1,EP400,ERCC6,ETV5,FOXJ2,H2AC14,H2BC11,H2BC12,H3C6,H3C7,H4C3,H4C5,H4C9,HELLS,HNRNPC,ICE2,IRF8,JDP2,JMJD1C,KLF9,LOC100506403,MEF2A,MEF2C,NAP1L1,NFATC2,NRIP1,PBRM1,PHC2,PLK2,PRAME,SALL1,TCF4,TFCP2,TFEC,TSPYL1,USF1,ZFHX3
euchromatin	0.999954	GO:CC	42	864	1	0.00115741	0.0238095	GO:0000791	GO:0000785	ICE2
condensed chromosome	0.999954	GO:CC	195	864	10	0.0115741	0.0512821	GO:0000793	GO:0005694	AURKB,CENPP,CENPW,MEI4,NSMCE3,PBRM1,PLK2,SHOC1,TEX14,TTK
spindle pole	0.999954	GO:CC	129	864	6	0.00694444	0.0465116	GO:0000922	GO:0005819,GO:0110165	ARHGEF7,AURKB,MAPKBP1,NEDD9,PLEKHG6,PLK2
photoreceptor outer segment	0.999954	GO:CC	45	864	2	0.00231481	0.0444444	GO:0001750	GO:0097733,GO:0110165	DHRS3,GNAQ
cellular_component	0.999954	GO:CC	11235	864	671	0.77662	0.0597241	GO:0005575		A2M,AAK1,AANAT,ABCB4,ABCC4,ABL2,ACAT1,ACOT1,ACSM5,ACTMAP,ADAM28,ADAMTSL2,ADCK2,ADCY10,ADGRG1,ADPRH,ADRB1,ADRB2,AGBL3,AKIP1,AKR1A1,AKR1D1,ANK2,ANKRD10,APBA2,APOL3,APPL2,ARGLU1,ARHGAP24,ARHGAP25,ARHGAP31,ARHGEF7,ARL1,ARL4C,ARL5A,ARPC3,ART3,ASAH2B,ASB2,ASCC1,ASCC3,ATF6,ATF7IP,ATP10D,ATP2C1,ATP5MC1,ATP6V1B2,ATP6V1G2,ATP6V1G3,ATP8B4,ATP9B,AURKB,B3GALT2,B3GNT5,BANK1,BCAT1,BCO2,BHLHE41,BIN1,BLNK,BLOC1S6,C11orf24,C11orf65,C12orf76,C14orf93,C1QTNF3,C1QTNF7,C1orf162,C2CD5,C2orf74,C3AR1,C5orf15,C9orf72,CABYR,CACNA2D4,CALCR,CALHM5,CAPN14,CASP1,CCDC25,CCL5,CCND1,CCR1,CCR5,CCT8,CD101,CD226,CD244,CD274,CD300LF,CD53,CD69,CD84,CD86,CDS1,CEACAM21,CELF2,CENPP,CENPW,CEP170,CEP83,CETP,CGGBP1,CHCHD7,CHD1L,CHD2,CHD9,CHST11,CIITA,CLEC12A,CLEC1A,CLEC4A,COQ3,COX7A2,CP,CPED1,CREB3L2,CREG1,CSTF2T,CTNNA3,CTNND1,CTSB,CTTNBP2NL,CX3CR1,CYCS,CYFIP1,CYP19A1,CYREN,CYTIP,DACT1,DCANP1,DCK,DDX10,DDX59,DEK,DENND2B,DEPDC7,DEPTOR,DHH,DHRS3,DHRS9,DIP2B,DISP1,DNAH6,DNAJB4,DNM2,DOCK10,DOCK8,DOP1A,DPYSL2,DRG2,DSCAM,DTNA,ECHDC1,ECM2,EED,EI24,EIF3E,EIF4E,ELAVL4,ELF1,ELL2,ENKUR,ENPP1,EP400,EPB41L2,EPS8,ERCC6,ETV5,EXOSC9,F2RL1,FAM72B,FAM72C,FAR2,FCGR1A,FCGR2A,FCGR3B,FCHSD2,FCMR,FEZ2,FGD4,FGL2,FILIP1L,FKBP15,FMO4,FNIP2,FOXJ2,FSBP,FTCDNL1,FUBP1,FUCA1,G3BP2,GAB2,GALNT2,GAREM1,GBP1,GBP4,GCNT2,GCSAM,GDAP1,GGCT,GHRL,GINS1,GLCE,GLDN,GLRX,GLUL,GNA13,GNAQ,GNB4,GNG2,GNG7,GNL2,GNLY,GPA33,GPN1,GPR183,GPR31,GPRIN3,GRK3,GSN,GUF1,H2AC14,H2BC11,H2BC12,H3C6,H3C7,H4C3,H4C5,H4C9,HAVCR2,HDAC9,HEATR5B,HELLS,HERC5,HIPK1,HLA-DPA1,HLA-DRA,HMGCL,HNRNPC,HPGDS,HPS5,HPSE,HS3ST1,HS3ST4,HSD17B7,HSPA13,HSPA6,HSPBAP1,HTR2B,HTRA1,HVCN1,ICE2,IDO1,IFI16,IFNB1,IFNE,IFNGR1,IFNLR1,IGF1,IGSF10,IGSF6,IKZF2,IL18,IL1A,IL2RA,IL6ST,ILF2,INPP5F,INSC,INTS10,IPO7,IRAK1BP1,IRF2BPL,IRF8,ITIH1,ITPRIPL2,IWS1,JDP2,JMJD1C,KBTBD12,KBTBD8,KCNIP1,KCNK13,KCNMB1,KCNQ3,KCTD12,KICS2,KLF9,KLHL6,KRT35,KSR1,KYNU,LARP4,LETMD1,LGMN,LHFPL2,LILRB1,LILRB4,LIMA1,LIMS1,LIPA,LMO1,LOC100506403,LPAR6,LPIN2,LPL,LRCH1,LRR1,LRRD1,LRRK2,LRTM1,LSM2,LY86,LYN,LYRM2,MAN1A1,MAP3K12,MAP3K7CL,MAPK10,MAPKBP1,MARCHF1,MARCKS,MARS2,MCF2L,MEF2A,MEF2C,MEI4,MEPE,MGAT4A,MGST2,MGST3,MIER2,MILR1,MIR1208,MIR155HG,MIR1827,MIR205,MIR3142HG,MIR320C1,MIR607,MIRLET7G,MIS18BP1,MKNK1,MMD,MMP19,MOB1A,MOV10L1,MRPL1,MRPL3,MRPS17,MTO1,MTSS1,MTUS1,MYBPC2,MYL4,MYOF,MYOM3,MYOZ2,MYZAP,N6AMT1,NAA20,NAF1,NAIF1,NAP1L1,NAV3,NCK1,NCK2,NCOA4,NCOA5,NDUFAF4,NEDD9,NET1,NFATC2,NFU1,NIPA2,NIPSNAP3B,NLRP3,NNMT,NPL,NRDE2,NRIP1,NSMAF,NSMCE3,NSRP1,NUAK1,NUBPL,NUCB1,NUDCD3,NUDT13,NUDT3,NUDT9,NUP205,NVL,OGFRL1,OGN,OLFML1,OR2B11,OR52K1,OTULINL,OXA1L,P2RY13,P2RY6,P4HA1,PABPC1L,PABPC4,PAFAH2,PALD1,PANK2,PANX1,PAPOLG,PAPSS1,PAQR5,PARD3B,PBRM1,PCDH12,PCDHGB3,PDE4B,PDPN,PFKM,PHC2,PI4K2A,PICALM,PIK3AP1,PIK3CG,PKD2,PLA1A,PLA2G4A,PLAAT4,PLEKHG6,PLK2,PLPP7,PLVAP,PLXDC2,PNRC2,POGLUT3,POMP,POT1,PPHLN1,PPP1R15A,PPP1R1C,PPP1R21,PPT1,PRAME,PRKAB1,PRKACG,PRKCA,PRKD3,PROC,PRPF19,PRRC2C,PSMC4,PTGER4,PTPRC,PTPRE,PTPRO,PUS10,PYROXD1,RAB12,RABEP2,RABGAP1L,RAP1A,RAP2A,RAPGEF1,RAPGEF2,RASA3,RASGRP3,RBIS,RBM19,RCBTB2,RCHY1,RECK,RGS1,RGS16,RHEX,RHOBTB2,RHOQ,RLN2,RNASET2,RNF182,RNF183,RNF217,RNFT1,RNU5A-1,RNVU1-15,ROR2,RPL15,RPL22L1,RPL30,RPL37A,RPL5,RPS10,RPS13,RPS23,RPS24,RSC1A1,RTP4,RTTN,RUBCNL,SAA2-SAA4,SALL1,SAMSN1,SCIMP,SCOC,SEL1L,SELPLG,SERPINB6,SERPINB9,SERPINE1,SESN1,SFTPD,SHISAL2A,SHOC1,SHPK,SHTN1,SIGLECL1,SIPA1L2,SLC15A2,SLC17A2,SLC1A3,SLC22A11,SLC25A37,SLC2A5,SLC4A7,SLC8A1,SLC9A9,SLC9B1,SLC9C2,SLFN5,SMAGP,SMAP2,SMCO4,SMIM30,SNAPC1,SNHG8,SNORA59A,SNORD121A,SNORD38D,SNORD3G,SNORD84,SNRNP27,SNRPB2,SNX13,SOAT1,SOCS6,SORT1,SP110,SP140L,SPATA6,SPP1,SPRED1,SPTLC3,SREK1,SRFBP1,SRGAP1,SRGAP2,SRI,SSH2,SSPN,ST3GAL6,ST6GAL1,ST6GALNAC3,STAMBPL1,STAP1,STOM,STT3A-AS1,STX7,STYXL2,SUCLA2,SUCNR1,SUSD6,SYNPO2,SYT8,TACC1,TARM1,TAS2R5,TBC1D15,TBC1D2B,TCF4,TCTN3,TELO2,TENT2,TEX14,TFCP2,TFEC,TGFBR1,TGFBR2,THADA,THEMIS2,TIA1,TIAM1,TIGD4,TIMM10,TK2,TLR1,TLR2,TLR3,TLR4,TLR6,TMCO1,TMEM126A,TMEM140,TMEM144,TMEM156,TMEM163,TMEM176B,TMEM19,TMEM202,TMEM52B,TMEM68,TMT1A,TMX1,TNF,TNFAIP8L3,TNFRSF13B,TNFSF18,TNS3,TRAFD1,TREM2,TRIM5,TRIM69,TSEN15,TSHR,TSPAN14,TSPAN33,TSPYL1,TSSK1B,TTC23,TTI2,TTK,TUBA1C,TUT7,TWSG1,TXLNB,TXNIP,UBA3,UBE2W,UBL3,UBXN8,URB1,USF1,USP4,UTP23,VIPR1,VKORC1L1,VPS29,WARS1,WASF2,WBP11,WDFY4,WDR77,XBP1,XIRP1,YJU2,YWHAH,ZC3H11A,ZCCHC4,ZFHX3,ZNF219,ZNF343,ZNF397,ZNF540,ZNF608,ZNF626,ZNF727,ZNF880,ZNG1A,ZPBP,ZRANB1,ZSCAN20,ZSCAN30
histone acetyltransferase complex	0.999954	GO:CC	65	864	1	0.00115741	0.0153846	GO:0000123	GO:0000785,GO:0031248	EP400
ubiquitin ligase complex	0.999954	GO:CC	250	864	11	0.0127315	0.044	GO:0000151	GO:0140535,GO:1990234	ASB2,KBTBD12,KBTBD8,KLHL6,PHC2,PRAME,RCHY1,RNF217,SEL1L,UBXN8,WDR77
nuclear ubiquitin ligase complex	0.999954	GO:CC	39	864	1	0.00115741	0.025641	GO:0000152	GO:0000151,GO:0140513	PHC2
nuclear chromosome	0.999954	GO:CC	152	864	7	0.00810185	0.0460526	GO:0000228	GO:0005694,GO:0031981	EP400,EXOSC9,GINS1,MEI4,PBRM1,PRPF19,SHOC1
cyclin-dependent protein kinase holoenzyme complex	0.999954	GO:CC	46	864	1	0.00115741	0.0217391	GO:0000307	GO:1902554	CCND1
organellar ribosome	0.999954	GO:CC	66	864	3	0.00347222	0.0454545	GO:0000313	GO:0005840,GO:0043226	MRPL1,MRPL3,MRPS17
autophagosome membrane	0.999954	GO:CC	36	864	1	0.00115741	0.0277778	GO:0000421	GO:0005774,GO:0005776	RUBCNL
DNA-directed RNA polymerase complex	0.999954	GO:CC	73	864	1	0.00115741	0.0136986	GO:0000428	GO:0030880	MYZAP
late endosome membrane	0.999954	GO:CC	134	864	6	0.00694444	0.0447761	GO:0031902	GO:0005770,GO:0010008	HLA-DPA1,HLA-DRA,MARCHF1,MMD,SLC9A9,TMEM163
microbody membrane	0.999954	GO:CC	54	864	2	0.00231481	0.037037	GO:0031903	GO:0042579,GO:0098588	FAR2,GDAP1
microbody lumen	0.999954	GO:CC	36	864	1	0.00115741	0.0277778	GO:0031907	GO:0042579,GO:0070013	HMGCL
nuclear membrane	0.999954	GO:CC	229	864	11	0.0127315	0.0480349	GO:0031965	GO:0005635,GO:0031090	C9orf72,CCND1,EI24,GNAQ,LRRK2,MYOF,NAV3,NUDT9,NUP205,SORT1,TMEM176B
regulation of mitotic cell cycle phase transition	0.999995	GO:BP	261	864	8	0.00925926	0.0306513	GO:1901990	GO:0007346,GO:0044772,GO:1901987	APPL2,AURKB,CCND1,DACT1,PBRM1,PKD2,TEX14,TTK
positive regulation of cell cycle phase transition	0.999995	GO:BP	87	864	1	0.00115741	0.0114943	GO:1901989	GO:0044770,GO:0090068,GO:1901987	CCND1
regulation of cell cycle phase transition	0.999995	GO:BP	331	864	13	0.0150463	0.0392749	GO:1901987	GO:0010564,GO:0044770	APPL2,AURKB,CCND1,DACT1,ERCC6,LYN,PBRM1,PKD2,PRPF19,TELO2,TEX14,TTI2,TTK
visual system development	0.999995	GO:BP	238	864	8	0.00925926	0.0336134	GO:0150063	GO:0048880	ATF6,CRYBB1,DSCAM,HIPK1,SPRED1,TGFBR1,TGFBR2,TWSG1
nuclear receptor-mediated signaling pathway	0.999995	GO:BP	138	864	4	0.00462963	0.0289855	GO:0141193	GO:0030522	DHRS3,NCOA4,PRAME,YWHAH
nucleic acid biosynthetic process	0.999995	GO:BP	3029	864	158	0.18287	0.0521624	GO:0141187	GO:0009059,GO:0034654,GO:0090304	ADRB2,ARGLU1,ASCC1,ATF6,ATF7IP,AURKB,BHLHE41,BIN1,CCND1,CCT8,CD274,CD86,CELF2,CGGBP1,CIITA,CREB3L2,CREG1,CSTF2T,CTNND1,DACT1,DDX10,DEK,DNAJB4,DNM2,EED,ELAVL4,ELF1,ELL2,EP400,ERCC6,ETV5,EXOSC9,F2RL1,FNIP2,FOXJ2,FUBP1,HAVCR2,HDAC9,HNRNPC,ICE2,IFI16,IFNB1,IGF1,IKZF2,IL18,IL1A,ILF2,INTS10,IRF2BPL,IRF8,IWS1,JDP2,JMJD1C,KLF9,LILRB4,LIMS1,LMO1,LOC100506403,LPIN2,LSM2,MAP3K12,MEF2A,MEF2C,MIER2,MOV10L1,MTO1,MYOZ2,N6AMT1,NAF1,NCK1,NCK2,NCOA4,NCOA5,NFATC2,NLRP3,NRDE2,NRIP1,NSMCE3,NSRP1,NVL,PABPC1L,PABPC4,PAPOLG,PBRM1,PFKM,PHC2,PICALM,PKD2,POT1,PPHLN1,PRAME,PRPF19,PTPRC,PUS10,RCHY1,RHOQ,RNU5A-1,RNVU1-15,RPL5,RPS13,RPS24,SALL1,SNAPC1,SNHG8,SNORA59A,SNORD121A,SNORD38D,SNORD3G,SNORD84,SNRNP27,SNRPB2,SP110,SP140L,SPP1,SREK1,SRFBP1,SSH2,TACC1,TCF4,TENT2,TFCP2,TFEC,TGFBR1,THADA,TIA1,TK2,TLR2,TLR3,TLR4,TMT1A,TNF,TRIM5,TSEN15,TUT7,TXNIP,UBXN8,URB1,USF1,USP4,UTP23,VPS29,WBP11,WDR77,XBP1,YJU2,YWHAH,ZCCHC4,ZFHX3,ZNF219,ZNF343,ZNF397,ZNF540,ZNF608,ZNF626,ZNF727,ZNF880,ZSCAN20,ZSCAN30
microtubule-based transport	0.999995	GO:BP	172	864	4	0.00462963	0.0232558	GO:0099111	GO:0006810	ADCY10,BLOC1S6,CABYR,STT3A-AS1
mitotic nuclear division	0.999995	GO:BP	210	864	7	0.00810185	0.0333333	GO:0140014	GO:0000280,GO:1903047	AURKB,EPS8,IGF1,IL1A,TEX14,TNF,TTK
sensory organ morphogenesis	0.999995	GO:BP	154	864	4	0.00462963	0.025974	GO:0090596	GO:0007423,GO:0009887	DCANP1,DSCAM,HIPK1,TIFAB
sperm motility	0.999995	GO:BP	96	864	2	0.00231481	0.0208333	GO:0097722	GO:0022414,GO:0048870	ENKUR,SLC9B1
nuclear chromosome segregation	0.999995	GO:BP	230	864	6	0.00694444	0.026087	GO:0098813	GO:0007059	AURKB,MEI4,PBRM1,SHOC1,TEX14,TTK
maintenance of cell number	0.999995	GO:BP	125	864	2	0.00231481	0.016	GO:0098727	GO:0032502	EIF4E,IGF1
positive regulation of intracellular protein transport	0.999995	GO:BP	67	864	1	0.00115741	0.0149254	GO:0090316	GO:0006886,GO:0032388,GO:0033157,GO:0051222	XBP1
response to hypoxia	0.999995	GO:BP	176	864	3	0.00347222	0.0170455	GO:0001666	GO:0006950,GO:0036293	TNF,TREM2,USF1
formation of primary germ layer	0.999995	GO:BP	79	864	1	0.00115741	0.0126582	GO:0001704	GO:0007369,GO:0048646	TWSG1
morphogenesis of an epithelium	0.999995	GO:BP	303	864	11	0.0127315	0.0363036	GO:0002009	GO:0048729,GO:0060429	ARHGAP24,ASB2,CTNND1,GNA13,MEF2C,MTSS1,PDPN,PKD2,SALL1,TGFBR2,TNF
positive regulation of mitotic cell cycle phase transition	0.999995	GO:BP	72	864	1	0.00115741	0.0138889	GO:1901992	GO:0044772,GO:0045931,GO:1901989,GO:1901990	CCND1
eye development	0.999995	GO:BP	235	864	8	0.00925926	0.0340426	GO:0001654	GO:0007423,GO:0150063	ATF6,CRYBB1,DSCAM,HIPK1,SPRED1,TGFBR1,TGFBR2,TWSG1
DNA repair	0.999995	GO:BP	454	864	13	0.0150463	0.0286344	GO:0006281	GO:0006259,GO:0006974	ASCC1,ASCC3,CHD1L,CYREN,DEK,EP400,ERCC6,NSMCE3,PBRM1,POT1,PRPF19,UBE2W,UBXN8
double-strand break repair	0.999995	GO:BP	232	864	8	0.00925926	0.0344828	GO:0006302	GO:0006281	CYREN,DEK,EP400,ERCC6,NSMCE3,PBRM1,POT1,PRPF19
DNA recombination	0.999995	GO:BP	235	864	7	0.00810185	0.0297872	GO:0006310	GO:0006259	CYREN,EP400,ERCC6,MEI4,NSMCE3,PTPRC,SHOC1
DNA-templated transcription	0.999995	GO:BP	2321	864	109	0.126157	0.0469625	GO:0006351	GO:0010467,GO:0032774	ADRB2,ARGLU1,ASCC1,ATF6,ATF7IP,AURKB,BHLHE41,BIN1,CCND1,CD274,CD86,CGGBP1,CIITA,CREB3L2,CREG1,CTNND1,DACT1,DEK,DNAJB4,DNM2,EED,ELF1,ELL2,EP400,ERCC6,ETV5,EXOSC9,F2RL1,FNIP2,FOXJ2,FUBP1,HAVCR2,HDAC9,ICE2,IFI16,IFNB1,IGF1,IKZF2,IL18,IL1A,ILF2,INTS10,IRF2BPL,IRF8,IWS1,JDP2,JMJD1C,KLF9,LILRB4,LIMS1,LMO1,LOC100506403,LPIN2,MAP3K12,MEF2A,MEF2C,MIER2,MYOZ2,N6AMT1,NCK1,NCK2,NCOA4,NCOA5,NFATC2,NLRP3,NRIP1,NSMCE3,PABPC1L,PBRM1,PFKM,PHC2,PICALM,PKD2,PPHLN1,PRAME,PTPRC,RHOQ,SALL1,SNAPC1,SP110,SP140L,SPP1,SSH2,TACC1,TCF4,TFCP2,TFEC,TGFBR1,TLR2,TLR3,TLR4,TNF,TRIM5,TXNIP,USF1,WDR77,XBP1,YWHAH,ZFHX3,ZNF219,ZNF343,ZNF397,ZNF540,ZNF608,ZNF626,ZNF727,ZNF880,ZSCAN20,ZSCAN30
DNA-templated transcription initiation	0.999995	GO:BP	150	864	3	0.00347222	0.02	GO:0006352	GO:0006351,GO:0032774	ERCC6,N6AMT1,PABPC1L
regulation of DNA-templated transcription	0.999995	GO:BP	2234	864	105	0.121528	0.0470009	GO:0006355	GO:0006351,GO:0010468,GO:2001141	ADRB2,ARGLU1,ASCC1,ATF6,ATF7IP,AURKB,BHLHE41,BIN1,CCND1,CD274,CD86,CGGBP1,CIITA,CREB3L2,CREG1,CTNND1,DACT1,DEK,DNAJB4,DNM2,EED,ELF1,ELL2,EP400,ERCC6,ETV5,EXOSC9,F2RL1,FNIP2,FOXJ2,FUBP1,HAVCR2,HDAC9,ICE2,IFI16,IFNB1,IGF1,IKZF2,IL18,IL1A,ILF2,INTS10,IRF2BPL,IRF8,JDP2,JMJD1C,KLF9,LILRB4,LIMS1,LMO1,LOC100506403,LPIN2,MAP3K12,MEF2A,MEF2C,MIER2,MYOZ2,NCK1,NCK2,NCOA4,NCOA5,NFATC2,NLRP3,NRIP1,NSMCE3,PBRM1,PFKM,PHC2,PICALM,PKD2,PPHLN1,PRAME,PTPRC,RHOQ,SALL1,SP110,SP140L,SPP1,SSH2,TACC1,TCF4,TFCP2,TFEC,TGFBR1,TLR2,TLR3,TLR4,TNF,TRIM5,TXNIP,USF1,WDR77,XBP1,YWHAH,ZFHX3,ZNF219,ZNF343,ZNF397,ZNF540,ZNF608,ZNF626,ZNF727,ZNF880,ZSCAN20,ZSCAN30
regulation of transcription by RNA polymerase II	0.999995	GO:BP	1797	864	83	0.0960648	0.0461881	GO:0006357	GO:0006355,GO:0006366	ADRB2,ATF6,ATF7IP,AURKB,BHLHE41,BIN1,CCND1,CGGBP1,CIITA,CREB3L2,CREG1,CTNND1,DACT1,DEK,DNAJB4,EED,ELF1,ELL2,ERCC6,ETV5,EXOSC9,F2RL1,FNIP2,FOXJ2,FUBP1,HAVCR2,HDAC9,IFI16,IFNB1,IGF1,IKZF2,IL18,IL1A,IRF2BPL,IRF8,JDP2,JMJD1C,KLF9,LMO1,LOC100506403,LPIN2,MEF2A,MEF2C,MIER2,MYOZ2,NCK1,NCK2,NCOA5,NFATC2,NLRP3,NRIP1,NSMCE3,PBRM1,PFKM,PKD2,PTPRC,RHOQ,SALL1,SP110,SP140L,SSH2,TCF4,TFCP2,TFEC,TLR2,TLR3,TLR4,TNF,TXNIP,USF1,WDR77,XBP1,ZFHX3,ZNF219,ZNF343,ZNF397,ZNF540,ZNF608,ZNF626,ZNF727,ZNF880,ZSCAN20,ZSCAN30
transcription by RNA polymerase II	0.999995	GO:BP	1892	864	89	0.103009	0.0470402	GO:0006366	GO:0006351	ADRB2,ATF6,ATF7IP,AURKB,BHLHE41,BIN1,CCND1,CGGBP1,CIITA,CREB3L2,CREG1,CTNND1,DACT1,DEK,DNAJB4,EED,ELF1,ELL2,ERCC6,ETV5,EXOSC9,F2RL1,FNIP2,FOXJ2,FUBP1,HAVCR2,HDAC9,ICE2,IFI16,IFNB1,IGF1,IKZF2,IL18,IL1A,INTS10,IRF2BPL,IRF8,IWS1,JDP2,JMJD1C,KLF9,LMO1,LOC100506403,LPIN2,MEF2A,MEF2C,MIER2,MYOZ2,N6AMT1,NCK1,NCK2,NCOA5,NFATC2,NLRP3,NRIP1,NSMCE3,PABPC1L,PBRM1,PFKM,PKD2,PTPRC,RHOQ,SALL1,SNAPC1,SP110,SP140L,SSH2,TCF4,TFCP2,TFEC,TLR2,TLR3,TLR4,TNF,TXNIP,USF1,WDR77,XBP1,ZFHX3,ZNF219,ZNF343,ZNF397,ZNF540,ZNF608,ZNF626,ZNF727,ZNF880,ZSCAN20,ZSCAN30
mitotic cytokinesis	0.999995	GO:BP	80	864	1	0.00115741	0.0125	GO:0000281	GO:0061640,GO:1903047	AURKB
double-strand break repair via homologous recombination	0.999995	GO:BP	135	864	3	0.00347222	0.0222222	GO:0000724	GO:0000725,GO:0006302	EP400,ERCC6,NSMCE3
recombinational repair	0.999995	GO:BP	138	864	3	0.00347222	0.0217391	GO:0000725	GO:0006281,GO:0006310	EP400,ERCC6,NSMCE3
sister chromatid segregation	0.999995	GO:BP	178	864	4	0.00462963	0.0224719	GO:0000819	GO:0051276,GO:0098813	AURKB,PBRM1,TEX14,TTK
cytokinesis	0.999995	GO:BP	142	864	2	0.00231481	0.0140845	GO:0000910	GO:0022402,GO:0051301	AURKB,TEX14
cilium or flagellum-dependent cell motility	0.999995	GO:BP	116	864	3	0.00347222	0.0258621	GO:0001539	GO:0048870	DNAH6,ENKUR,SLC9B1
endoplasmic reticulum to Golgi vesicle-mediated transport	0.999995	GO:BP	100	864	2	0.00231481	0.02	GO:0006888	GO:0046907,GO:0048193	CREB3L2,LRRK2
microtubule-based process	0.999995	GO:BP	693	864	19	0.0219907	0.027417	GO:0007017	GO:0009987	ADCY10,ARHGEF7,AURKB,BLOC1S6,CABYR,DNAH6,DNM2,ENKUR,NAV3,PARD3B,PKD2,PLK2,RTTN,SLC9B1,SRGAP2,STT3A-AS1,TACC1,TTK,TUBA1C
DNA metabolic process	0.999995	GO:BP	729	864	27	0.03125	0.037037	GO:0006259	GO:0090304	ASCC1,ASCC3,AURKB,CCT8,CHD1L,CYREN,DEK,EP400,ERCC6,GINS1,HNRNPC,MEI4,NAF1,NAP1L1,NSMCE3,NVL,PBRM1,POT1,PRPF19,PTPRC,RCHY1,SHOC1,TFCP2,TK2,TNF,UBE2W,UBXN8
nucleobase-containing compound metabolic process	0.999995	GO:BP	3886	864	202	0.233796	0.0519815	GO:0006139	GO:0044238	ACAT1,ACOT1,ACSM5,ADCY10,ADRB2,ARGLU1,ASCC1,ASCC3,ATF6,ATF7IP,ATP5MC1,ATP6V1B2,AURKB,BHLHE41,BIN1,BLOC1S6,CALCR,CCND1,CCT8,CD274,CD86,CELF2,CGGBP1,CHD1L,CIITA,CREB3L2,CREG1,CSTF2T,CTNND1,CYREN,DACT1,DCK,DDX10,DEK,DNAJB4,DNM2,DPYSL2,EED,EIF3E,ELAVL4,ELF1,ELL2,ENPP1,EP400,ERCC6,ETV5,EXOSC9,F2RL1,FAR2,FNIP2,FOXJ2,FUBP1,GINS1,GLRX,HAVCR2,HDAC9,HNRNPC,ICE2,IDO1,IFI16,IFNB1,IGF1,IKZF2,IL18,IL1A,ILF2,INTS10,IRF2BPL,IRF8,IWS1,JDP2,JMJD1C,KLF9,KYNU,LILRB4,LIMS1,LIPA,LMO1,LOC100506403,LPIN2,LRRK2,LSM2,MAP3K12,MARS2,MEF2A,MEF2C,MEI4,MIER2,MOV10L1,MTO1,MYOZ2,N6AMT1,NAF1,NAP1L1,NCK1,NCK2,NCOA4,NCOA5,NFATC2,NLRP3,NRDE2,NRIP1,NSMCE3,NSRP1,NUDT13,NUDT3,NUDT9,NVL,PABPC1L,PABPC4,PANK2,PAPOLG,PAPSS1,PBRM1,PDE4B,PFKM,PHC2,PICALM,PKD2,PNRC2,POT1,PPHLN1,PPT1,PRAME,PRKCA,PRPF19,PRXL2C,PTPRC,PUS10,RCHY1,RHOQ,RNASET2,RNU5A-1,RNVU1-15,RPL5,RPS13,RPS24,SALL1,SHOC1,SHPK,SLC4A7,SNAPC1,SNHG8,SNORA59A,SNORD121A,SNORD38D,SNORD3G,SNORD84,SNRNP27,SNRPB2,SP110,SP140L,SPP1,SRBD1,SREK1,SRFBP1,SSH2,SUCLA2,TACC1,TCF4,TENT2,TFCP2,TFEC,TGFBR1,THADA,TIA1,TK2,TLR2,TLR3,TLR4,TMT1A,TNF,TREM2,TRIM5,TSEN15,TUT7,TXNIP,UBE2W,UBXN8,URB1,USF1,USP4,UTP23,VPS29,WARS1,WBP11,WDR77,XBP1,YJU2,YWHAH,ZCCHC4,ZFHX3,ZNF219,ZNF343,ZNF397,ZNF540,ZNF608,ZNF626,ZNF727,ZNF880,ZSCAN20,ZSCAN30
microtubule-based movement	0.999995	GO:BP	313	864	7	0.00810185	0.0223642	GO:0007018	GO:0007017	ADCY10,BLOC1S6,CABYR,DNAH6,ENKUR,SLC9B1,STT3A-AS1
DNA damage response	0.999995	GO:BP	686	864	30	0.0347222	0.0437318	GO:0006974	GO:0033554	ASCC1,ASCC3,CCND1,CHD1L,CHD2,CYREN,DEK,EP400,ERCC6,FNIP2,HIPK1,IFI16,LYN,NFATC2,NRDE2,NSMCE3,NUAK1,PBRM1,POT1,PPP1R15A,PRPF19,RCHY1,SPRED1,SUSD6,TELO2,TNF,TTI2,UBE2W,UBXN8,YJU2
organelle organization	0.999995	GO:BP	2482	864	132	0.152778	0.0531829	GO:0006996	GO:0016043	ABCC4,ABL2,ADRB2,ANK2,ARHGAP25,ARHGEF7,ARL1,ARPC3,ASB2,ASCC3,ATP2C1,ATP6V1B2,ATP6V1G2,ATP6V1G3,ATP8B4,AURKB,BIN1,BLOC1S6,C11orf65,C2CD5,C9orf72,CCT8,CDS1,CENPP,CENPW,CEP83,CHCHD7,COX7A2,CREG1,CYFIP1,DNM2,DOP1A,DPYSL2,EPB41L2,EPS8,F2RL1,FCHSD2,FEZ2,FGD4,FOXJ2,G3BP2,GDAP1,GGCT,GHRL,GSN,H3C6,H3C7,H4C3,H4C5,H4C9,HMGCL,HNRNPC,HPS5,IGF1,IL1A,KRT35,LARP4,LETMD1,LIMA1,LIPA,LRRK2,LYRM2,MARCKS,MEF2A,MEI4,MOV10L1,MTSS1,MYBPC2,MYOM3,MYOZ2,NAA20,NAF1,NAIF1,NAV3,NCK1,NCK2,NDUFAF4,NEDD9,NSMCE3,NUBPL,NUDCD3,NUP205,NVL,OXA1L,PANK2,PARD3B,PBRM1,PI4K2A,PICALM,PKD2,PLK2,POT1,PPT1,PRKCA,PRRC2C,PTGER4,RABEP2,RAP2A,RCHY1,RHOBTB2,RHOQ,RPL5,RPS23,RTTN,RUBCNL,SHOC1,SHTN1,SLC4A7,SLC9A9,SORT1,SPATA6,SRGAP2,SSH2,STT3A-AS1,STX7,SYNPO2,SYT8,TACC1,TCTN3,TEX14,TGFBR1,TIA1,TIMM10,TMCO1,TMEM126A,TNF,TTK,TUBA1C,WASF2,XIRP1,ZPBP,ZRANB1
DNA-templated DNA replication	0.999995	GO:BP	120	864	2	0.00231481	0.0166667	GO:0006261	GO:0006260	GINS1,UBXN8
DNA replication	0.999995	GO:BP	230	864	4	0.00462963	0.0173913	GO:0006260	GO:0006259	GINS1,NAP1L1,RCHY1,UBXN8
regulation of nucleobase-containing compound metabolic process	0.999995	GO:BP	2640	864	125	0.144676	0.0473485	GO:0019219	GO:0006139,GO:0080090	ADCY10,ADRB2,ARGLU1,ASCC1,ATF6,ATF7IP,AURKB,BHLHE41,BIN1,CALCR,CCND1,CCT8,CD274,CD86,CELF2,CGGBP1,CIITA,CREB3L2,CREG1,CTNND1,CYREN,DACT1,DEK,DNAJB4,DNM2,EED,ELAVL4,ELF1,ELL2,EP400,ERCC6,ETV5,EXOSC9,F2RL1,FNIP2,FOXJ2,FUBP1,HAVCR2,HDAC9,HNRNPC,ICE2,IFI16,IFNB1,IGF1,IKZF2,IL18,IL1A,ILF2,INTS10,IRF2BPL,IRF8,IWS1,JDP2,JMJD1C,KLF9,LILRB4,LIMS1,LMO1,LOC100506403,LPIN2,MAP3K12,MEF2A,MEF2C,MIER2,MYOZ2,NAF1,NCK1,NCK2,NCOA4,NCOA5,NFATC2,NLRP3,NRDE2,NRIP1,NSMCE3,NSRP1,NVL,PBRM1,PFKM,PHC2,PICALM,PKD2,POT1,PPHLN1,PRAME,PRKCA,PRPF19,PRXL2C,PTPRC,RHOQ,SALL1,SP110,SP140L,SPP1,SSH2,TACC1,TCF4,TENT2,TFCP2,TFEC,TGFBR1,TIA1,TLR2,TLR3,TLR4,TNF,TREM2,TRIM5,TUT7,TXNIP,USF1,WDR77,XBP1,YWHAH,ZFHX3,ZNF219,ZNF343,ZNF397,ZNF540,ZNF608,ZNF626,ZNF727,ZNF880,ZSCAN20,ZSCAN30
protein ubiquitination	0.999995	GO:BP	529	864	23	0.0266204	0.0434783	GO:0016567	GO:0032446	ASB2,HERC5,IRF2BPL,KBTBD8,LRR1,LRRK2,MARCHF1,NSMCE3,PRAME,PRPF19,RCHY1,RNF182,RNF183,RNF217,RNFT1,RPL5,SOCS6,TGFBR1,TRIM5,TRIM69,UBE2W,USP4,WDR77
cellular process	0.999995	GO:BP	10520	864	631	0.730324	0.059981	GO:0009987	GO:0008150	A2M,AAK1,AANAT,ABCB4,ABCC4,ABL2,ACAT1,ACCS,ACOT1,ACSM5,ACTMAP,ADAM28,ADAMTSL2,ADCK2,ADCY10,ADGRG1,ADPRH,ADRB1,ADRB2,AGBL3,AKIP1,AKR1A1,AKR1D1,ANK2,APBA2,APOL3,APPL2,ARGLU1,ARHGAP24,ARHGAP25,ARHGAP31,ARHGEF7,ARL1,ARL4C,ARL5A,ARPC3,ASAH2B,ASB2,ASCC1,ASCC3,ATF6,ATF7IP,ATP10D,ATP2C1,ATP5MC1,ATP6V1B2,ATP6V1G2,ATP6V1G3,ATP8B4,ATP9B,AURKB,B3GALT2,B3GNT5,BANK1,BCAT1,BCO2,BHLHE41,BIN1,BLNK,BLOC1S6,C11orf65,C14orf93,C1QTNF3,C2CD5,C3AR1,C9orf72,CABYR,CACNA2D4,CALCR,CALHM5,CAPN14,CASP1,CCDC25,CCL5,CCND1,CCR1,CCR5,CCT8,CD101,CD226,CD244,CD274,CD300LF,CD53,CD69,CD84,CD86,CDS1,CEACAM21,CELF2,CENPP,CENPW,CEP83,CETP,CGGBP1,CHCHD7,CHD1L,CHD2,CHD9,CHST11,CIITA,CLEC12A,CLEC1A,CLEC4A,COQ3,COX7A2,CP,CREB3L2,CREG1,CSTF2T,CTNNA3,CTNND1,CTSB,CTTNBP2NL,CX3CR1,CYCS,CYFIP1,CYP19A1,CYREN,CYTIP,DACT1,DCK,DDX10,DEK,DENND2B,DEPDC7,DEPTOR,DHH,DHRS3,DHRS9,DIP2B,DISP1,DNAH6,DNAJB4,DNM2,DOCK10,DOCK8,DOP1A,DPYSL2,DRG2,DSCAM,DTNA,ECHDC1,ECM2,EED,EI24,EIF3E,EIF4E,ELAVL4,ELF1,ELL2,ENKUR,ENPP1,EP400,EPB41L2,EPS8,ERCC6,ETV5,EXOSC9,F2RL1,FAR2,FCGR1A,FCGR2A,FCGR3B,FCHSD2,FCMR,FEZ2,FGD4,FGL2,FKBP15,FMO4,FNIP2,FOXJ2,FUBP1,FUCA1,G3BP2,GAB2,GALNT2,GAREM1,GBP1,GCNT2,GCSAM,GDAP1,GGCT,GHRL,GINS1,GLCE,GLDN,GLRX,GLUL,GNA13,GNAQ,GNB4,GNG2,GNG7,GNL2,GNLY,GPR183,GPR31,GPRIN3,GRK3,GSN,GUF1,H2AC14,H2BC11,H2BC12,H3C6,H3C7,H4C3,H4C5,H4C9,HAVCR2,HDAC9,HEATR5B,HELLS,HERC5,HIPK1,HLA-DPA1,HLA-DRA,HMGCL,HNRNPC,HPGDS,HPS5,HPSE,HS3ST1,HS3ST4,HSD17B7,HSPA13,HSPA6,HTR2B,HTRA1,HVCN1,ICE2,IDO1,IFI16,IFNB1,IFNE,IFNGR1,IFNLR1,IGF1,IGSF10,IGSF6,IKZF2,IL18,IL1A,IL2RA,IL6ST,ILF2,INPP5F,INSC,INTS10,IPO7,IRAK1BP1,IRF2BPL,IRF8,ITIH1,IWS1,JDP2,JMJD1C,KBTBD12,KBTBD8,KCNIP1,KCNK13,KCNMB1,KCNQ3,KCTD12,KICS2,KLF9,KLHL6,KRT35,KSR1,KYNU,LARP4,LETMD1,LGMN,LILRB1,LILRB4,LIMA1,LIMS1,LIPA,LMO1,LOC100506403,LPAR6,LPIN2,LPL,LRCH1,LRR1,LRRD1,LRRK2,LSM2,LY86,LYN,LYRM2,MAN1A1,MAP3K12,MAPK10,MAPKBP1,MARCHF1,MARCKS,MARS2,MCF2L,MEF2A,MEF2C,MEI4,MGAT4A,MGST2,MGST3,MIER2,MILR1,MIR1208,MIR155HG,MIR1827,MIR205,MIR3142HG,MIR320C1,MIR492,MIR607,MIR760,MIR802,MIRLET7G,MIS18BP1,MKNK1,MMD,MMP19,MOB1A,MOV10L1,MRPL1,MRPL3,MRPS17,MTO1,MTSS1,MTUS1,MYBPC2,MYOF,MYOM3,MYOZ2,MYZAP,N6AMT1,NAA20,NAF1,NAIF1,NAP1L1,NAV3,NCK1,NCK2,NCOA4,NCOA5,NDUFAF4,NEDD9,NET1,NFATC2,NFU1,NHSL1,NIPA2,NIPSNAP3B,NLRP3,NNMT,NPL,NRDE2,NRIP1,NSMAF,NSMCE3,NSRP1,NUAK1,NUBPL,NUCB1,NUDCD3,NUDT13,NUDT3,NUDT9,NUP205,NVL,OGN,OLFML1,OR2B11,OR52K1,OXA1L,P2RY13,P2RY6,P4HA1,PABPC1L,PABPC4,PAFAH2,PANK2,PANX1,PAPOLG,PAPSS1,PAQR5,PARD3B,PBRM1,PCDH12,PCDHGB3,PDE4B,PDPN,PFKM,PHC2,PI4K2A,PICALM,PIK3AP1,PIK3CG,PKD2,PLA1A,PLA2G4A,PLAAT4,PLEKHG6,PLK2,PLPP7,PLVAP,PNRC2,POMP,POT1,PPHLN1,PPP1R15A,PPP1R1C,PPT1,PRAME,PRKAB1,PRKACG,PRKCA,PRKD3,PROC,PRPF19,PRRC2C,PRXL2C,PSMC4,PTGER4,PTPRC,PTPRE,PTPRO,PUS10,PYROXD1,RAB12,RABEP2,RABGAP1L,RAP1A,RAP2A,RAPGEF1,RAPGEF2,RASA3,RASGRP3,RASSF8,RBIS,RCBTB2,RCHY1,RECK,RGS1,RGS16,RHEX,RHOBTB2,RHOQ,RLN2,RNASET2,RNF182,RNF183,RNF217,RNFT1,RNU5A-1,RNVU1-15,ROR2,RPL15,RPL22L1,RPL30,RPL37A,RPL5,RPS10,RPS13,RPS23,RPS24,RSC1A1,RTP4,RTTN,RUBCNL,SALL1,SAMSN1,SCIMP,SCOC,SEL1L,SELPLG,SERPINB6,SERPINB9,SERPINE1,SESN1,SFTPD,SHF,SHOC1,SHPK,SHTN1,SIPA1L2,SLC15A2,SLC17A2,SLC1A3,SLC22A11,SLC25A37,SLC2A5,SLC4A7,SLC8A1,SLC9A9,SLC9B1,SLC9C2,SLFN5,SMIM30,SNAPC1,SNHG8,SNORA59A,SNORD121A,SNORD38D,SNORD3G,SNORD84,SNRNP27,SNRPB2,SNX13,SOAT1,SOCS6,SORT1,SP110,SP140L,SPATA6,SPP1,SPRED1,SPTLC3,SRBD1,SREK1,SRFBP1,SRGAP1,SRGAP2,SRI,SSH2,SSPN,ST3GAL6,ST6GAL1,ST6GALNAC3,STAMBPL1,STAP1,STOM,STT3A-AS1,STX7,STYXL2,SUCLA2,SUCNR1,SUSD6,SYNPO2,SYT8,TACC1,TARM1,TAS2R5,TBC1D2B,TCF4,TCTN3,TELO2,TENT2,TEX14,TFCP2,TFEC,TGFBR1,TGFBR2,THADA,THEMIS2,TIA1,TIAM1,TIFAB,TIMM10,TK2,TLR1,TLR2,TLR3,TLR4,TLR6,TMCO1,TMEM126A,TMEM144,TMEM163,TMEM176B,TMEM68,TMT1A,TMX1,TNF,TNFAIP8L3,TNFRSF13B,TNFSF18,TNS3,TREM2,TRIM5,TRIM69,TSEN15,TSHR,TSPAN14,TSPAN33,TSPYL1,TSSK1B,TTC23,TTI2,TTK,TUBA1C,TUT7,TWSG1,TXNIP,UBA3,UBE2W,UBXN8,URB1,USF1,USP4,UTP23,VIPR1,VKORC1L1,VPS29,WARS1,WASF2,WBP11,WDFY4,WDR77,XBP1,XIRP1,YJU2,YWHAH,ZC3H11A,ZCCHC4,ZEB2-AS1,ZFHX3,ZNF219,ZNF343,ZNF397,ZNF540,ZNF608,ZNF626,ZNF727,ZNF880,ZPBP,ZRANB1,ZSCAN20,ZSCAN30
macromolecule catabolic process	0.999995	GO:BP	1030	864	50	0.0578704	0.0485437	GO:0009057	GO:0009056,GO:0043170	ADCY10,ASB2,ASCC3,ATF6,CALCR,DACT1,EIF3E,ELAVL4,EXOSC9,HERC5,HNRNPC,HPSE,KBTBD12,KBTBD8,KLHL6,LGMN,LIPA,LRRK2,LSM2,MAN1A1,NAF1,NRDE2,OXA1L,PABPC4,PFKM,PLK2,PNRC2,PPT1,PRAME,PRKCA,PRPF19,PSMC4,RCHY1,RNASET2,RNF217,RNFT1,RPL5,SEL1L,SOCS6,TENT2,TMEM126A,TMX1,TNF,TREM2,TUT7,UBE2W,UBXN8,WDR77,XBP1,ZRANB1
animal organ morphogenesis	0.999995	GO:BP	552	864	20	0.0231481	0.0362319	GO:0009887	GO:0009653,GO:0048513	ASB2,CHST11,DCANP1,DHRS3,DSCAM,HIPK1,HTR2B,LIPA,LRRK2,MEF2C,PKD2,SALL1,SERPINE1,TGFBR1,TGFBR2,TIFAB,TMEM176B,TMT1A,TNF,TWSG1
embryo development	0.999995	GO:BP	723	864	28	0.0324074	0.0387275	GO:0009790	GO:0007275	APBA2,ASB2,CHST11,DACT1,DCANP1,DISP1,GINS1,GNA13,HIPK1,HTR2B,IGF1,KBTBD8,LPAR6,MARCKS,MEF2C,NSRP1,PCDH12,PKD2,PRPF19,PSMC4,RBM19,RECK,SALL1,TGFBR1,TGFBR2,TIFAB,TNF,TWSG1
embryo development ending in birth or egg hatching	0.999995	GO:BP	457	864	16	0.0185185	0.0350109	GO:0009792	GO:0009790	APBA2,CHST11,DACT1,GINS1,GNA13,IGF1,KBTBD8,LPAR6,MARCKS,NSRP1,PCDH12,PKD2,PRPF19,PSMC4,TGFBR1,TGFBR2
chromosome segregation	0.999995	GO:BP	311	864	8	0.00925926	0.0257235	GO:0007059	GO:0022402	AURKB,CENPP,CENPW,MEI4,PBRM1,SHOC1,TEX14,TTK
spindle organization	0.999995	GO:BP	152	864	4	0.00462963	0.0263158	GO:0007051	GO:0000226,GO:0022402	AURKB,PLK2,TACC1,TTK
cell cycle	0.999995	GO:BP	1155	864	43	0.0497685	0.0372294	GO:0007049	GO:0009987	APPL2,AURKB,BCAT1,BIN1,CCND1,CENPP,CENPW,DACT1,DNM2,EIF4E,EP400,EPS8,ERCC6,FOXJ2,GINS1,IGF1,IL1A,IPO7,LGMN,LIPA,LYN,MEI4,MOV10L1,NRDE2,PBRM1,PKD2,PLK2,PPP1R15A,PRKCA,PRPF19,PTPRC,RTTN,SERPINE1,SHOC1,TACC1,TELO2,TEX14,TGFBR1,TNF,TTI2,TTK,TUBA1C,UBA3
endosome organization	0.999995	GO:BP	72	864	1	0.00115741	0.0138889	GO:0007032	GO:0010256,GO:0016050	PI4K2A
epithelial cell migration	0.999995	GO:BP	69	864	1	0.00115741	0.0144928	GO:0010631	GO:0001667,GO:0090132	TGFBR2
regulation of cell cycle process	0.999995	GO:BP	525	864	18	0.0208333	0.0342857	GO:0010564	GO:0022402,GO:0051726	APPL2,AURKB,BIN1,CCND1,DACT1,ERCC6,IGF1,IL1A,LYN,PBRM1,PKD2,PLK2,PRPF19,TELO2,TEX14,TNF,TTI2,TTK
ensheathment of neurons	0.999995	GO:BP	117	864	3	0.00347222	0.025641	GO:0007272	GO:0007399,GO:0009987	DHH,TMEM163,TNF
gastrulation	0.999995	GO:BP	120	864	2	0.00231481	0.0166667	GO:0007369	GO:0048598	TGFBR2,TWSG1
regulation of mitotic cell cycle	0.999995	GO:BP	372	864	14	0.0162037	0.0376344	GO:0007346	GO:0000278,GO:0051726	APPL2,AURKB,CCND1,DACT1,EIF4E,IGF1,IL1A,LGMN,PBRM1,PKD2,PRKCA,TEX14,TNF,TTK
brain development	0.999995	GO:BP	454	864	15	0.0173611	0.0330396	GO:0007420	GO:0007417,GO:0048513,GO:0060322	ADGRG1,BLOC1S6,CX3CR1,ELAVL4,GNB4,LRRK2,PPT1,RAPGEF2,SALL1,SRGAP2,STT3A-AS1,TACC1,TGFBR2,TWSG1,YWHAH
peripheral nervous system development	0.999995	GO:BP	62	864	1	0.00115741	0.016129	GO:0007422	GO:0007399,GO:0048731	LOC100506403
sensory organ development	0.999995	GO:BP	343	864	11	0.0127315	0.03207	GO:0007423	GO:0048513	ATF6,CRYBB1,DCANP1,DSCAM,HIPK1,SLC4A7,SPRED1,TGFBR1,TGFBR2,TIFAB,TWSG1
transcription initiation at RNA polymerase II promoter	0.999995	GO:BP	122	864	3	0.00347222	0.0245902	GO:0006367	GO:0006352,GO:0006366	ERCC6,N6AMT1,PABPC1L
ubiquitin-dependent protein catabolic process	0.999995	GO:BP	493	864	16	0.0185185	0.0324544	GO:0006511	GO:0019941	ASB2,ASCC3,HERC5,KBTBD12,KBTBD8,KLHL6,LRRK2,PRAME,PSMC4,RCHY1,RNF217,RPL5,UBE2W,WDR77,XBP1,ZRANB1
amino acid transport	0.999995	GO:BP	88	864	2	0.00231481	0.0227273	GO:0006865	GO:0006810	SLC1A3,TNF
intracellular protein transport	0.999995	GO:BP	491	864	17	0.0196759	0.0346232	GO:0006886	GO:0008104,GO:0015031,GO:0046907	APPL2,ARL1,ARL4C,ARL5A,C2CD5,IPO7,KCNQ3,LRRK2,NCOA4,SEL1L,SNX13,SORT1,STX7,TXNIP,VPS29,XBP1,YWHAH
regulation of proteasomal ubiquitin-dependent protein catabolic process	0.999995	GO:BP	98	864	2	0.00231481	0.0204082	GO:0032434	GO:0043161,GO:0061136,GO:2000058	LRRK2,RCHY1
regulation of intracellular transport	0.999995	GO:BP	191	864	6	0.00694444	0.0314136	GO:0032386	GO:0046907,GO:0051049,GO:0060341	INPP5F,IWS1,LRRK2,NRDE2,STT3A-AS1,XBP1
RNA biosynthetic process	0.999995	GO:BP	2948	864	153	0.177083	0.0518996	GO:0032774	GO:0016070,GO:0141187	ADRB2,ARGLU1,ASCC1,ATF6,ATF7IP,AURKB,BHLHE41,BIN1,CCND1,CD274,CD86,CELF2,CGGBP1,CIITA,CREB3L2,CREG1,CSTF2T,CTNND1,DACT1,DDX10,DEK,DNAJB4,DNM2,EED,ELAVL4,ELF1,ELL2,EP400,ERCC6,ETV5,EXOSC9,F2RL1,FNIP2,FOXJ2,FUBP1,HAVCR2,HDAC9,HNRNPC,ICE2,IFI16,IFNB1,IGF1,IKZF2,IL18,IL1A,ILF2,INTS10,IRF2BPL,IRF8,IWS1,JDP2,JMJD1C,KLF9,LILRB4,LIMS1,LMO1,LOC100506403,LPIN2,LSM2,MAP3K12,MEF2A,MEF2C,MIER2,MOV10L1,MTO1,MYOZ2,N6AMT1,NAF1,NCK1,NCK2,NCOA4,NCOA5,NFATC2,NLRP3,NRDE2,NRIP1,NSMCE3,NSRP1,NVL,PABPC1L,PABPC4,PAPOLG,PBRM1,PFKM,PHC2,PICALM,PKD2,PPHLN1,PRAME,PRPF19,PTPRC,PUS10,RHOQ,RNU5A-1,RNVU1-15,RPL5,RPS13,RPS24,SALL1,SNAPC1,SNHG8,SNORA59A,SNORD121A,SNORD38D,SNORD3G,SNORD84,SNRNP27,SNRPB2,SP110,SP140L,SPP1,SREK1,SRFBP1,SSH2,TACC1,TCF4,TENT2,TFCP2,TFEC,TGFBR1,THADA,TIA1,TLR2,TLR3,TLR4,TMT1A,TNF,TRIM5,TSEN15,TUT7,TXNIP,URB1,USF1,USP4,UTP23,VPS29,WBP11,WDR77,XBP1,YJU2,YWHAH,ZCCHC4,ZFHX3,ZNF219,ZNF343,ZNF397,ZNF540,ZNF608,ZNF626,ZNF727,ZNF880,ZSCAN20,ZSCAN30
protein modification by small protein conjugation	0.999995	GO:BP	591	864	24	0.0277778	0.0406091	GO:0032446	GO:0070647	ASB2,HERC5,IRF2BPL,KBTBD8,LRR1,LRRK2,MARCHF1,NSMCE3,PRAME,PRPF19,RCHY1,RNF182,RNF183,RNF217,RNFT1,RPL5,SOCS6,TGFBR1,TRIM5,TRIM69,UBA3,UBE2W,USP4,WDR77
regulation of intracellular protein transport	0.999995	GO:BP	111	864	1	0.00115741	0.00900901	GO:0033157	GO:0006886,GO:0032386,GO:0051223	XBP1
regulation of microtubule-based process	0.999995	GO:BP	194	864	5	0.00578704	0.0257732	GO:0032886	GO:0007017,GO:0050794	ARHGEF7,AURKB,NAV3,PLK2,STT3A-AS1
protein transport	0.999995	GO:BP	1020	864	48	0.0555556	0.0470588	GO:0015031	GO:0006810,GO:0008104,GO:0045184	ANK2,APBA2,APPL2,ARL1,ARL4C,ARL5A,ATP2C1,BLOC1S6,C1QTNF3,C2CD5,CCL5,DISP1,DNM2,DOP1A,F2RL1,FCHSD2,GHRL,HEATR5B,HPSE,IGF1,IL1A,IPO7,KCNQ3,LRRK2,NCOA4,NUP205,PFKM,PPT1,PRKCA,RABEP2,RABGAP1L,RSC1A1,SEL1L,SLC15A2,SNX13,SORT1,SRI,STX7,SUCNR1,TIMM10,TLR2,TLR4,TNF,TREM2,TXNIP,VPS29,XBP1,YWHAH
cellular component organization	0.999995	GO:BP	4466	864	252	0.291667	0.0564263	GO:0016043	GO:0071840	AAK1,ABCB4,ABCC4,ABL2,ADAMTSL2,ADCY10,ADRB2,ANK2,APPL2,ARHGAP24,ARHGAP25,ARHGEF7,ARL1,ARPC3,ASB2,ASCC3,ATF7IP,ATP10D,ATP2C1,ATP6V1B2,ATP6V1G2,ATP6V1G3,ATP8B4,ATP9B,AURKB,BIN1,BLOC1S6,C11orf65,C2CD5,C9orf72,CASP1,CCT8,CD300LF,CD53,CDS1,CELF2,CENPP,CENPW,CEP83,CETP,CGGBP1,CHCHD7,CHD1L,CHD2,CHD9,CIITA,COX7A2,CREG1,CX3CR1,CYFIP1,DACT1,DEK,DEPTOR,DIP2B,DISP1,DNM2,DOCK10,DOP1A,DPYSL2,DSCAM,ECM2,EED,EI24,EIF3E,ELAVL4,ENPP1,EP400,EPB41L2,EPS8,ERCC6,EXOSC9,F2RL1,FCGR1A,FCGR2A,FCHSD2,FEZ2,FGD4,FNIP2,FOXJ2,G3BP2,GBP1,GDAP1,GGCT,GHRL,GLCE,GLDN,GNA13,GPRIN3,GSN,H2AC14,H2BC11,H3C6,H3C7,H4C3,H4C5,H4C9,HDAC9,HELLS,HIPK1,HLA-DPA1,HLA-DRA,HMGCL,HNRNPC,HPS5,IFI16,IFNB1,IGF1,IL1A,INPP5F,IWS1,JDP2,JMJD1C,KCNK13,KCNQ3,KCTD12,KRT35,KSR1,LARP4,LETMD1,LGMN,LIMA1,LIMS1,LIPA,LOC100506403,LPL,LRRK2,LSM2,LYN,LYRM2,MARCKS,MEF2A,MEF2C,MEI4,MKNK1,MMP19,MOV10L1,MTSS1,MYBPC2,MYOF,MYOM3,MYOZ2,N6AMT1,NAA20,NAF1,NAIF1,NAP1L1,NAV3,NCK1,NCK2,NDUFAF4,NEDD9,NET1,NFATC2,NFU1,NLRP3,NRDE2,NSMCE3,NUAK1,NUBPL,NUDCD3,NUP205,NVL,OXA1L,P4HA1,PABPC1L,PANK2,PARD3B,PBRM1,PDPN,PI4K2A,PICALM,PIK3CG,PKD2,PLK2,POMP,POT1,PPHLN1,PPT1,PRKACG,PRKCA,PRPF19,PRRC2C,PTGER4,PTPRC,PTPRE,PTPRO,RABEP2,RAP1A,RAP2A,RAPGEF1,RAPGEF2,RCHY1,RECK,RHOBTB2,RHOQ,RNU5A-1,RNVU1-15,RPL5,RPS23,RTP4,RTTN,RUBCNL,SERPINE1,SFTPD,SHOC1,SHTN1,SLC4A7,SLC9A9,SNRPB2,SOAT1,SORT1,SPATA6,SPP1,SRGAP2,SSH2,STAP1,STT3A-AS1,STX7,SYNPO2,SYT8,TACC1,TCF4,TCTN3,TEX14,TGFBR1,TIA1,TIAM1,TIMM10,TLR2,TLR4,TLR6,TMCO1,TMEM126A,TNF,TNFAIP8L3,TNFSF18,TREM2,TSPAN33,TSPYL1,TSSK1B,TTK,TUBA1C,USP4,WARS1,WASF2,WDR77,XBP1,XIRP1,YJU2,YWHAH,ZPBP,ZRANB1
transport along microtubule	0.999995	GO:BP	145	864	2	0.00231481	0.0137931	GO:0010970	GO:0007018,GO:0030705,GO:0099111	BLOC1S6,STT3A-AS1
negative regulation of G2/M transition of mitotic cell cycle	0.999995	GO:BP	56	864	1	0.00115741	0.0178571	GO:0010972	GO:0000086,GO:0010389,GO:1901991,GO:1902750	AURKB
RNA metabolic process	0.999995	GO:BP	3100	864	161	0.186343	0.0519355	GO:0016070	GO:0090304	ADRB2,ARGLU1,ASCC1,ATF6,ATF7IP,AURKB,BHLHE41,BIN1,CALCR,CCND1,CD274,CD86,CELF2,CGGBP1,CIITA,CREB3L2,CREG1,CSTF2T,CTNND1,DACT1,DDX10,DEK,DNAJB4,DNM2,EED,EIF3E,ELAVL4,ELF1,ELL2,EP400,ERCC6,ETV5,EXOSC9,F2RL1,FNIP2,FOXJ2,FUBP1,HAVCR2,HDAC9,HNRNPC,ICE2,IFI16,IFNB1,IGF1,IKZF2,IL18,IL1A,ILF2,INTS10,IRF2BPL,IRF8,IWS1,JDP2,JMJD1C,KLF9,LILRB4,LIMS1,LMO1,LOC100506403,LPIN2,LSM2,MAP3K12,MARS2,MEF2A,MEF2C,MIER2,MOV10L1,MTO1,MYOZ2,N6AMT1,NAF1,NCK1,NCK2,NCOA4,NCOA5,NFATC2,NLRP3,NRDE2,NRIP1,NSMCE3,NSRP1,NUDT3,NVL,PABPC1L,PABPC4,PAPOLG,PBRM1,PFKM,PHC2,PICALM,PKD2,PNRC2,PPHLN1,PRAME,PRKCA,PRPF19,PTPRC,PUS10,RHOQ,RNASET2,RNU5A-1,RNVU1-15,RPL5,RPS13,RPS24,SALL1,SNAPC1,SNHG8,SNORA59A,SNORD121A,SNORD38D,SNORD3G,SNORD84,SNRNP27,SNRPB2,SP110,SP140L,SPP1,SREK1,SRFBP1,SSH2,TACC1,TCF4,TENT2,TFCP2,TFEC,TGFBR1,THADA,TIA1,TLR2,TLR3,TLR4,TMT1A,TNF,TRIM5,TSEN15,TUT7,TXNIP,URB1,USF1,USP4,UTP23,VPS29,WARS1,WBP11,WDR77,XBP1,YJU2,YWHAH,ZCCHC4,ZFHX3,ZNF219,ZNF343,ZNF397,ZNF540,ZNF608,ZNF626,ZNF727,ZNF880,ZSCAN20,ZSCAN30
cell cycle process	0.999995	GO:BP	907	864	34	0.0393519	0.0374862	GO:0022402	GO:0007049,GO:0009987	APPL2,AURKB,BCAT1,BIN1,CCND1,CENPP,CENPW,DACT1,DNM2,EIF4E,EPS8,ERCC6,FOXJ2,GINS1,IGF1,IL1A,LYN,MEI4,MOV10L1,PBRM1,PKD2,PLK2,PRKCA,PRPF19,PTPRC,RTTN,SERPINE1,SHOC1,TACC1,TELO2,TEX14,TNF,TTI2,TTK
mesoderm development	0.999995	GO:BP	82	864	1	0.00115741	0.0121951	GO:0007498	GO:0009888	TWSG1
biological_process	0.999995	GO:BP	10727	864	644	0.74537	0.0600354	GO:0008150		A2M,AAK1,AANAT,ABCB4,ABCC4,ABL2,ACAT1,ACCS,ACOT1,ACSM5,ACTMAP,ADAM28,ADAMTSL2,ADCK2,ADCY10,ADGRG1,ADPRH,ADRB1,ADRB2,AGBL3,AKIP1,AKR1A1,AKR1D1,ANK2,ANKRD10,APBA2,APOL3,APPL2,ARGLU1,ARHGAP24,ARHGAP25,ARHGAP31,ARHGEF7,ARL1,ARL4C,ARL5A,ARPC3,ASAH2B,ASB2,ASCC1,ASCC3,ATF6,ATF7IP,ATP10D,ATP2C1,ATP5MC1,ATP6V1B2,ATP6V1G2,ATP6V1G3,ATP8B4,ATP9B,AURKB,B3GALT2,B3GNT5,BANK1,BCAT1,BCO2,BHLHE41,BIN1,BLNK,BLOC1S6,C11orf65,C14orf93,C1QTNF3,C2CD5,C3AR1,C9orf72,CABYR,CACNA2D4,CALCR,CALHM5,CAPN14,CASP1,CCDC25,CCL5,CCND1,CCR1,CCR5,CCT8,CD101,CD226,CD244,CD274,CD300LF,CD53,CD69,CD84,CD86,CDS1,CEACAM21,CELF2,CENPP,CENPW,CEP83,CETP,CGGBP1,CHCHD7,CHD1L,CHD2,CHD9,CHST11,CIITA,CLEC12A,CLEC1A,CLEC4A,COQ3,COX7A2,CP,CREB3L2,CREG1,CRYBB1,CSTF2T,CTNNA3,CTNND1,CTSB,CTTNBP2NL,CX3CR1,CYCS,CYFIP1,CYP19A1,CYREN,CYTIP,DACT1,DCANP1,DCK,DDX10,DEK,DENND2B,DEPDC7,DEPTOR,DHH,DHRS3,DHRS9,DIP2B,DISP1,DNAH6,DNAJB4,DNM2,DOCK10,DOCK8,DOP1A,DPYSL2,DRG2,DSCAM,DTNA,ECHDC1,ECM2,EED,EI24,EIF3E,EIF4E,ELAVL4,ELF1,ELL2,ENKUR,ENPP1,EP400,EPB41L2,EPS8,ERCC6,ETV5,EXOSC9,F2RL1,FAR2,FCGR1A,FCGR2A,FCGR3B,FCHSD2,FCMR,FEZ2,FGD4,FGL2,FILIP1L,FKBP15,FMO4,FNIP2,FOXJ2,FUBP1,FUCA1,G3BP2,GAB2,GALNT2,GAREM1,GBP1,GBP4,GCNT2,GCSAM,GDAP1,GGCT,GHRL,GINS1,GLCE,GLDN,GLRX,GLUL,GNA13,GNAQ,GNB4,GNG2,GNG7,GNL2,GNLY,GPR183,GPR31,GPRIN3,GRK3,GSN,GUF1,H2AC14,H2BC11,H2BC12,H3C6,H3C7,H4C3,H4C5,H4C9,HAVCR2,HDAC9,HEATR5B,HELLS,HERC5,HIPK1,HLA-DPA1,HLA-DRA,HMGCL,HNRNPC,HPGDS,HPS5,HPSE,HS3ST1,HS3ST4,HSD17B7,HSPA13,HSPA6,HTR2B,HTRA1,HVCN1,ICE2,IDO1,IFI16,IFNB1,IFNE,IFNGR1,IFNLR1,IGF1,IGSF10,IGSF6,IKZF2,IL18,IL1A,IL2RA,IL6ST,ILF2,INPP5F,INSC,INTS10,IPO7,IRAK1BP1,IRF2BPL,IRF8,ITIH1,IWS1,JDP2,JMJD1C,KBTBD12,KBTBD8,KCNIP1,KCNK13,KCNMB1,KCNQ3,KCTD12,KICS2,KLF9,KLHL6,KRT35,KSR1,KYNU,LARP4,LETMD1,LGMN,LHFPL2,LILRB1,LILRB4,LIMA1,LIMS1,LIPA,LMO1,LOC100506403,LPAR6,LPIN2,LPL,LRCH1,LRR1,LRRD1,LRRK2,LSM2,LY86,LYN,LYRM2,MAN1A1,MAP3K12,MAPK10,MAPKBP1,MARCHF1,MARCKS,MARS2,MCF2L,MEF2A,MEF2C,MEI4,MEPE,MGAT4A,MGST2,MGST3,MIER2,MILR1,MIR1208,MIR155HG,MIR1827,MIR205,MIR3142HG,MIR320C1,MIR492,MIR607,MIR760,MIR802,MIRLET7G,MIS18BP1,MKNK1,MMD,MMP19,MOB1A,MOV10L1,MRPL1,MRPL3,MRPS17,MTO1,MTSS1,MTUS1,MYBPC2,MYL4,MYOF,MYOM3,MYOZ2,MYZAP,N6AMT1,NAA20,NAF1,NAIF1,NAP1L1,NAV3,NCK1,NCK2,NCOA4,NCOA5,NDUFAF4,NEDD9,NET1,NFATC2,NFU1,NHSL1,NIPA2,NIPSNAP3B,NLRP3,NNMT,NPL,NRDE2,NRIP1,NSMAF,NSMCE3,NSRP1,NUAK1,NUBPL,NUCB1,NUDCD3,NUDT13,NUDT3,NUDT9,NUP205,NVL,OGN,OLFML1,OR2B11,OR52K1,OXA1L,P2RY13,P2RY6,P4HA1,PABPC1L,PABPC4,PAFAH2,PANK2,PANX1,PAPOLG,PAPSS1,PAQR5,PARD3B,PBRM1,PCDH12,PCDHGB3,PDE4B,PDPN,PFKM,PHC2,PI4K2A,PICALM,PIK3AP1,PIK3CG,PKD2,PLA1A,PLA2G4A,PLAAT4,PLEKHG6,PLK2,PLPP7,PLVAP,PNRC2,POMP,POT1,PPHLN1,PPP1R15A,PPP1R1C,PPT1,PRAME,PRKAB1,PRKACG,PRKCA,PRKD3,PROC,PRPF19,PRRC2C,PRXL2C,PSMC4,PTGER4,PTPRC,PTPRE,PTPRO,PUS10,PYROXD1,RAB12,RABEP2,RABGAP1L,RAP1A,RAP2A,RAPGEF1,RAPGEF2,RASA3,RASGRP3,RASSF8,RBIS,RBM19,RCBTB2,RCHY1,RECK,RGS1,RGS16,RHEX,RHOBTB2,RHOQ,RLN2,RNASET2,RNF182,RNF183,RNF217,RNFT1,RNU5A-1,RNVU1-15,ROR2,RPL15,RPL22L1,RPL30,RPL37A,RPL5,RPS10,RPS13,RPS23,RPS24,RSC1A1,RTP4,RTTN,RUBCNL,SAA2-SAA4,SALL1,SAMSN1,SCIMP,SCOC,SEL1L,SELPLG,SERPINB6,SERPINB9,SERPINE1,SESN1,SFTPD,SHF,SHOC1,SHPK,SHTN1,SIPA1L2,SLC15A2,SLC17A2,SLC1A3,SLC22A11,SLC25A37,SLC2A5,SLC4A7,SLC8A1,SLC9A9,SLC9B1,SLC9C2,SLFN5,SMIM30,SNAPC1,SNHG8,SNORA59A,SNORD121A,SNORD38D,SNORD3G,SNORD84,SNRNP27,SNRPB2,SNX13,SOAT1,SOCS6,SORT1,SP110,SP140L,SPATA6,SPP1,SPRED1,SPTLC3,SRBD1,SREK1,SRFBP1,SRGAP1,SRGAP2,SRI,SSH2,SSPN,ST3GAL6,ST6GAL1,ST6GALNAC3,STAMBPL1,STAP1,STOM,STT3A-AS1,STX7,STYXL2,SUCLA2,SUCNR1,SUSD6,SYNPO2,SYT8,TACC1,TARM1,TAS2R5,TBC1D15,TBC1D2B,TCF4,TCTN3,TELO2,TENT2,TEX14,TFCP2,TFEC,TGFBR1,TGFBR2,THADA,THEMIS2,TIA1,TIAM1,TIFAB,TIMM10,TK2,TLR1,TLR2,TLR3,TLR4,TLR6,TMCO1,TMEM126A,TMEM144,TMEM163,TMEM176B,TMEM68,TMT1A,TMX1,TNF,TNFAIP8L3,TNFRSF13B,TNFSF18,TNS3,TRAFD1,TREM2,TRIM5,TRIM69,TSEN15,TSHR,TSPAN14,TSPAN33,TSPYL1,TSSK1B,TTC23,TTI2,TTK,TUBA1C,TUT7,TWSG1,TXNIP,UBA3,UBE2W,UBXN8,URB1,USF1,USP4,UTP23,VIPR1,VKORC1L1,VPS29,WARS1,WASF2,WBP11,WDFY4,WDR77,XBP1,XIRP1,YJU2,YWHAH,ZC3H11A,ZCCHC4,ZEB2-AS1,ZFHX3,ZNF219,ZNF343,ZNF397,ZNF540,ZNF608,ZNF626,ZNF727,ZNF880,ZNG1A,ZPBP,ZRANB1,ZSCAN20,ZSCAN30
axon ensheathment	0.999995	GO:BP	117	864	3	0.00347222	0.025641	GO:0008366	GO:0007272	DHH,TMEM163,TNF
fibroblast growth factor receptor signaling pathway	0.999995	GO:BP	75	864	1	0.00115741	0.0133333	GO:0008543	GO:0007169,GO:0044344	ROR2
modification-dependent protein catabolic process	0.999995	GO:BP	501	864	16	0.0185185	0.0319361	GO:0019941	GO:0030163,GO:0043632	ASB2,ASCC3,HERC5,KBTBD12,KBTBD8,KLHL6,LRRK2,PRAME,PSMC4,RCHY1,RNF217,RPL5,UBE2W,WDR77,XBP1,ZRANB1
neural tube development	0.999995	GO:BP	113	864	3	0.00347222	0.0265487	GO:0021915	GO:0007399,GO:0035295,GO:0043009,GO:0060429	DACT1,MARCKS,PKD2
central nervous system neuron differentiation	0.999995	GO:BP	121	864	3	0.00347222	0.0247934	GO:0021953	GO:0007417,GO:0030182	ELAVL4,RAPGEF2,SALL1
stem cell population maintenance	0.999995	GO:BP	120	864	1	0.00115741	0.00833333	GO:0019827	GO:0032501,GO:0098727	EIF4E
sensory system development	0.999995	GO:BP	239	864	8	0.00925926	0.0334728	GO:0048880	GO:0048731	ATF6,CRYBB1,DSCAM,HIPK1,SPRED1,TGFBR1,TGFBR2,TWSG1
canonical Wnt signaling pathway	0.999995	GO:BP	201	864	6	0.00694444	0.0298507	GO:0060070	GO:0016055	DACT1,GNAQ,LRRK2,PTPRO,RAPGEF1,RECK
regulation of cell cycle	0.999995	GO:BP	765	864	27	0.03125	0.0352941	GO:0051726	GO:0007049,GO:0050794	APPL2,AURKB,BIN1,CCND1,DACT1,EIF4E,EP400,ERCC6,IGF1,IL1A,IPO7,LGMN,LYN,PBRM1,PKD2,PLK2,PPP1R15A,PRKCA,PRPF19,PTPRC,TELO2,TEX14,TGFBR1,TNF,TTI2,TTK,UBA3
retina development in camera-type eye	0.999995	GO:BP	106	864	2	0.00231481	0.0188679	GO:0060041	GO:0043010,GO:0048856	DSCAM,HIPK1
cilium movement involved in cell motility	0.999995	GO:BP	113	864	3	0.00347222	0.0265487	GO:0060294	GO:0003341,GO:0060285	DNAH6,ENKUR,SLC9B1
head development	0.999995	GO:BP	486	864	16	0.0185185	0.0329218	GO:0060322	GO:0048856	ADGRG1,BLOC1S6,CX3CR1,DDX10,ELAVL4,GNB4,LRRK2,PPT1,RAPGEF2,SALL1,SRGAP2,STT3A-AS1,TACC1,TGFBR2,TWSG1,YWHAH
positive regulation of mRNA catabolic process	0.999995	GO:BP	84	864	1	0.00115741	0.0119048	GO:0061014	GO:0006402,GO:0009896,GO:0061013,GO:1903313	TUT7
mRNA destabilization	0.999995	GO:BP	80	864	1	0.00115741	0.0125	GO:0061157	GO:0010629,GO:0043488,GO:0050779,GO:0061014	TUT7
Golgi vesicle transport	0.999995	GO:BP	240	864	8	0.00925926	0.0333333	GO:0048193	GO:0016192	ATP2C1,ATP9B,CREB3L2,DNM2,DOP1A,LRRK2,RSC1A1,SORT1
animal organ development	0.999995	GO:BP	1746	864	88	0.101852	0.0504009	GO:0048513	GO:0048856	ACAT1,ADAMTSL2,ADGRG1,ADRB2,ANK2,ASB2,ATF6,BLOC1S6,CCND1,CCR1,CHD2,CHST11,CREB3L2,CRYBB1,CTSB,CX3CR1,CYP19A1,DCANP1,DHH,DHRS3,DISP1,DSCAM,ELAVL4,ENPP1,GCNT2,GHRL,GNB4,HDAC9,HELLS,HIPK1,HPSE,HTR2B,HTRA1,IGF1,IL18,KBTBD8,LIPA,LOC100506403,LPL,LRRK2,MEF2A,MEF2C,MEPE,MMP19,MTSS1,MYOZ2,NCOA4,NFATC2,NRIP1,OGN,PCDH12,PDPN,PKD2,PLAAT4,PPHLN1,PPT1,PRKACG,PTGER4,PTPRC,PTPRO,RAPGEF2,RCBTB2,SALL1,SERPINE1,SFTPD,SLC4A7,SLC8A1,SPP1,SPRED1,SRGAP2,STT3A-AS1,TACC1,TGFBR1,TGFBR2,TIAM1,TIFAB,TLR3,TMEM176B,TMT1A,TNF,TWSG1,TXNIP,WDR77,XBP1,YWHAH,ZFHX3,ZNF219,ZNG1A
cilium assembly	0.999995	GO:BP	288	864	9	0.0104167	0.03125	GO:0060271	GO:0044782,GO:0070925,GO:0120031	ABCC4,BLOC1S6,CEP83,GSN,LIMA1,NUDCD3,RABEP2,SPATA6,TCTN3
cilium-dependent cell motility	0.999995	GO:BP	116	864	3	0.00347222	0.0258621	GO:0060285	GO:0001539	DNAH6,ENKUR,SLC9B1
cilium organization	0.999995	GO:BP	310	864	12	0.0138889	0.0387097	GO:0044782	GO:0006996,GO:0120036	ABCC4,BLOC1S6,CEP83,GSN,LIMA1,NEDD9,NUDCD3,PKD2,RABEP2,RTTN,SPATA6,TCTN3
mitotic cell cycle phase transition	0.999995	GO:BP	331	864	13	0.0150463	0.0392749	GO:0044772	GO:0044770,GO:1903047	APPL2,AURKB,BCAT1,CCND1,DACT1,DNM2,EIF4E,EPS8,PBRM1,PKD2,PLK2,TEX14,TTK
cellular response to fibroblast growth factor stimulus	0.999995	GO:BP	93	864	2	0.00231481	0.0215054	GO:0044344	GO:0071363,GO:0071774	CCL5,ROR2
primary metabolic process	0.999995	GO:BP	6567	864	370	0.428241	0.0563423	GO:0044238	GO:0008152	AAK1,AANAT,ABCB4,ABL2,ACAT1,ACCS,ACOT1,ACSM5,ACTMAP,ADAM28,ADCK2,ADCY10,ADPRH,ADRB2,AGBL3,AKR1A1,AKR1D1,APOL3,APPL2,ARGLU1,ASAH2B,ASB2,ASCC1,ASCC3,ATF6,ATF7IP,ATP5MC1,ATP6V1B2,AURKB,B3GALT2,B3GNT5,BANK1,BCAT1,BCO2,BHLHE41,BIN1,BLOC1S6,C1QTNF3,C9orf72,CALCR,CAPN14,CASP1,CCL5,CCND1,CCT8,CD244,CD274,CD84,CD86,CDS1,CELF2,CETP,CGGBP1,CHD1L,CHST11,CIITA,COQ3,CP,CREB3L2,CREG1,CSTF2T,CTNND1,CTSB,CTTNBP2NL,CYFIP1,CYP19A1,CYREN,DACT1,DCK,DDX10,DEK,DEPTOR,DHH,DHRS3,DHRS9,DIP2B,DISP1,DNAJB4,DNM2,DPYSL2,DRG2,ECHDC1,EED,EIF3E,EIF4E,ELAVL4,ELF1,ELL2,ENPP1,EP400,ERCC6,ETV5,EXOSC9,F2RL1,FAR2,FMO4,FNIP2,FOXJ2,FUBP1,FUCA1,GALNT2,GHRL,GINS1,GLCE,GLRX,GLUL,GNAQ,GPR31,GRK3,GSN,GUF1,HAVCR2,HDAC9,HERC5,HIPK1,HMGCL,HNRNPC,HPGDS,HPSE,HS3ST1,HS3ST4,HSD17B7,HSPA13,HSPA6,HTR2B,HTRA1,ICE2,IDO1,IFI16,IFNB1,IFNGR1,IGF1,IKZF2,IL18,IL1A,IL6ST,ILF2,INPP5F,INTS10,IRF2BPL,IRF8,IWS1,JDP2,JMJD1C,KBTBD12,KBTBD8,KLF9,KLHL6,KSR1,KYNU,LARP4,LGMN,LILRB4,LIMA1,LIMS1,LIPA,LMO1,LOC100506403,LPIN2,LPL,LRR1,LRRK2,LSM2,LYN,MAN1A1,MAP3K12,MAPK10,MARCHF1,MARS2,MEF2A,MEF2C,MEI4,MGAT4A,MGST2,MGST3,MIER2,MKNK1,MMD,MMP19,MOV10L1,MRPL1,MRPL3,MRPS17,MTO1,MYOZ2,N6AMT1,NAA20,NAF1,NAP1L1,NCK1,NCK2,NCOA4,NCOA5,NEDD9,NFATC2,NLRP3,NNMT,NPL,NRDE2,NRIP1,NSMAF,NSMCE3,NSRP1,NUAK1,NUDCD3,NUDT13,NUDT3,NUDT9,NVL,OXA1L,P2RY6,PABPC1L,PABPC4,PAFAH2,PANK2,PAPOLG,PAPSS1,PBRM1,PCDH12,PDE4B,PFKM,PHC2,PI4K2A,PICALM,PIK3CG,PKD2,PLA1A,PLA2G4A,PLAAT4,PLK2,PNRC2,POT1,PPHLN1,PPP1R15A,PPT1,PRAME,PRKAB1,PRKACG,PRKCA,PRKD3,PROC,PRPF19,PRXL2C,PSMC4,PTPRC,PTPRE,PTPRO,PUS10,RAP1A,RAP2A,RAPGEF2,RCHY1,RHOQ,RNASET2,RNF182,RNF183,RNF217,RNFT1,RNU5A-1,RNVU1-15,ROR2,RPL15,RPL22L1,RPL30,RPL37A,RPL5,RPS10,RPS13,RPS23,RPS24,RUBCNL,SALL1,SAMSN1,SEL1L,SERPINB6,SERPINB9,SERPINE1,SHOC1,SHPK,SLC1A3,SLC25A37,SLC2A5,SLC4A7,SNAPC1,SNHG8,SNORA59A,SNORD121A,SNORD38D,SNORD3G,SNORD84,SNRNP27,SNRPB2,SOAT1,SOCS6,SP110,SP140L,SPP1,SPTLC3,SRBD1,SREK1,SRFBP1,SSH2,ST3GAL6,ST6GAL1,ST6GALNAC3,STAMBPL1,STYXL2,SUCLA2,SUCNR1,TACC1,TCF4,TELO2,TENT2,TEX14,TFCP2,TFEC,TGFBR1,TGFBR2,THADA,TIA1,TK2,TLR2,TLR3,TLR4,TLR6,TMEM126A,TMEM68,TMT1A,TMX1,TNF,TNFAIP8L3,TNFSF18,TREM2,TRIM5,TRIM69,TSEN15,TSPAN14,TSPAN33,TSSK1B,TTK,TUT7,TXNIP,UBA3,UBE2W,UBXN8,URB1,USF1,USP4,UTP23,VKORC1L1,VPS29,WARS1,WBP11,WDR77,XBP1,YJU2,YWHAH,ZCCHC4,ZFHX3,ZNF219,ZNF343,ZNF397,ZNF540,ZNF608,ZNF626,ZNF727,ZNF880,ZRANB1,ZSCAN20,ZSCAN30
organelle localization	0.999995	GO:BP	436	864	18	0.0208333	0.0412844	GO:0051640	GO:0051179	AURKB,BLOC1S6,CD84,CEP83,DNM2,GAB2,LRRK2,LYN,MEF2A,MILR1,PABPC1L,PARD3B,PIK3CG,STT3A-AS1,STX7,TACC1,TEX14,TTK
cell division	0.999995	GO:BP	478	864	19	0.0219907	0.039749	GO:0051301	GO:0009987	AURKB,CCND1,CENPW,EPB41L2,ETV5,GAREM1,HELLS,HTR2B,IL1A,INSC,MIS18BP1,NEDD9,NRDE2,PARD3B,PPP1R1C,TACC1,TEX14,TUBA1C,TXNIP
regulation of RNA metabolic process	0.999995	GO:BP	2429	864	118	0.136574	0.0485797	GO:0051252	GO:0016070,GO:0019219,GO:0060255	ADRB2,ARGLU1,ASCC1,ATF6,ATF7IP,AURKB,BHLHE41,BIN1,CALCR,CCND1,CD274,CD86,CELF2,CGGBP1,CIITA,CREB3L2,CREG1,CTNND1,DACT1,DEK,DNAJB4,DNM2,EED,ELAVL4,ELF1,ELL2,EP400,ERCC6,ETV5,EXOSC9,F2RL1,FNIP2,FOXJ2,FUBP1,HAVCR2,HDAC9,HNRNPC,ICE2,IFI16,IFNB1,IGF1,IKZF2,IL18,IL1A,ILF2,INTS10,IRF2BPL,IRF8,IWS1,JDP2,JMJD1C,KLF9,LILRB4,LIMS1,LMO1,LOC100506403,LPIN2,MAP3K12,MEF2A,MEF2C,MIER2,MYOZ2,NAF1,NCK1,NCK2,NCOA4,NCOA5,NFATC2,NLRP3,NRDE2,NRIP1,NSMCE3,NSRP1,PBRM1,PFKM,PHC2,PICALM,PKD2,PPHLN1,PRAME,PRKCA,PRPF19,PTPRC,RHOQ,SALL1,SP110,SP140L,SPP1,SSH2,TACC1,TCF4,TENT2,TFCP2,TFEC,TGFBR1,TIA1,TLR2,TLR3,TLR4,TNF,TRIM5,TUT7,TXNIP,USF1,WDR77,XBP1,YWHAH,ZFHX3,ZNF219,ZNF343,ZNF397,ZNF540,ZNF608,ZNF626,ZNF727,ZNF880,ZSCAN20,ZSCAN30
spindle assembly	0.999995	GO:BP	98	864	1	0.00115741	0.0102041	GO:0051225	GO:0007051,GO:0007059,GO:0140694	AURKB
regulation of DNA metabolic process	0.999995	GO:BP	359	864	14	0.0162037	0.0389972	GO:0051052	GO:0006259,GO:0019219,GO:0060255	AURKB,CCT8,CYREN,DEK,EP400,ERCC6,HNRNPC,NAF1,NSMCE3,NVL,PBRM1,POT1,PTPRC,TNF
RNA destabilization	0.999995	GO:BP	81	864	1	0.00115741	0.0123457	GO:0050779	GO:0006401,GO:0009896,GO:0043487,GO:0051254	TUT7
inner ear development	0.999995	GO:BP	117	864	3	0.00347222	0.025641	GO:0048839	GO:0043583,GO:0048856	DCANP1,SLC4A7,TIFAB
regulation of fibroblast proliferation	0.999995	GO:BP	62	864	1	0.00115741	0.016129	GO:0048145	GO:0042127,GO:0048144	IGF1
establishment of protein localization	0.999995	GO:BP	1205	864	58	0.0671296	0.0481328	GO:0045184	GO:0051234	ANK2,ANKRD10,APBA2,APPL2,ARL1,ARL4C,ARL5A,ATP2C1,BLOC1S6,C1QTNF3,C2CD5,CCL5,DISP1,DNM2,DOP1A,F2RL1,FCHSD2,GHRL,HEATR5B,HPSE,IGF1,IL1A,IPO7,KCNQ3,LIMS1,LRRK2,MAN1A1,NCOA4,NUP205,OXA1L,PFKM,POT1,PPT1,PRKCA,RABEP2,RABGAP1L,RAP2A,RSC1A1,RTP4,SEL1L,SLC15A2,SNX13,SORT1,SRI,STOM,STX7,SUCNR1,TIMM10,TLR2,TLR4,TMCO1,TMEM126A,TNF,TREM2,TXNIP,VPS29,XBP1,YWHAH
positive regulation of cell cycle	0.999995	GO:BP	234	864	8	0.00925926	0.034188	GO:0045787	GO:0007049,GO:0048522,GO:0051726	AURKB,CCND1,EIF4E,IGF1,IL1A,LGMN,PRKCA,TNF
intracellular transport	0.999995	GO:BP	1030	864	36	0.0416667	0.0349515	GO:0046907	GO:0006810,GO:0051641,GO:0051649	ADRB2,APPL2,ARL1,ARL4C,ARL5A,BIN1,BLOC1S6,C2CD5,C9orf72,CREB3L2,DOP1A,EIF4E,HEATR5B,HPS5,INPP5F,IPO7,IWS1,KCNQ3,LIPA,LRRK2,NCOA4,NRDE2,NUP205,PICALM,SEL1L,SNX13,SORT1,STT3A-AS1,STX7,TACC1,TUBA1C,TXNIP,VPS29,XBP1,YWHAH,ZC3H11A
cell cycle G2/M phase transition	0.999995	GO:BP	118	864	3	0.00347222	0.0254237	GO:0044839	GO:0044770	AURKB,CCND1,DNM2
negative regulation of protein catabolic process	0.999995	GO:BP	85	864	1	0.00115741	0.0117647	GO:0042177	GO:0009895,GO:0030163,GO:0042176,GO:0051248	RPL5
cellular response to decreased oxygen levels	0.999995	GO:BP	98	864	1	0.00115741	0.0102041	GO:0036294	GO:0036293,GO:0071453	TREM2
response to decreased oxygen levels	0.999995	GO:BP	187	864	3	0.00347222	0.0160428	GO:0036293	GO:0070482	TNF,TREM2,USF1
nucleobase-containing compound biosynthetic process	0.999995	GO:BP	3244	864	170	0.196759	0.0524044	GO:0034654	GO:0006139,GO:0009058	ACAT1,ADCY10,ADRB2,ARGLU1,ASCC1,ATF6,ATF7IP,ATP5MC1,AURKB,BHLHE41,BIN1,CCND1,CCT8,CD274,CD86,CELF2,CGGBP1,CIITA,CREB3L2,CREG1,CSTF2T,CTNND1,DACT1,DCK,DDX10,DEK,DNAJB4,DNM2,EED,ELAVL4,ELF1,ELL2,EP400,ERCC6,ETV5,EXOSC9,F2RL1,FNIP2,FOXJ2,FUBP1,HAVCR2,HDAC9,HNRNPC,ICE2,IDO1,IFI16,IFNB1,IGF1,IKZF2,IL18,IL1A,ILF2,INTS10,IRF2BPL,IRF8,IWS1,JDP2,JMJD1C,KLF9,KYNU,LILRB4,LIMS1,LIPA,LMO1,LOC100506403,LPIN2,LSM2,MAP3K12,MEF2A,MEF2C,MIER2,MOV10L1,MTO1,MYOZ2,N6AMT1,NAF1,NCK1,NCK2,NCOA4,NCOA5,NFATC2,NLRP3,NRDE2,NRIP1,NSMCE3,NSRP1,NVL,PABPC1L,PABPC4,PANK2,PAPOLG,PAPSS1,PBRM1,PFKM,PHC2,PICALM,PKD2,POT1,PPHLN1,PPT1,PRAME,PRPF19,PTPRC,PUS10,RCHY1,RHOQ,RNU5A-1,RNVU1-15,RPL5,RPS13,RPS24,SALL1,SLC4A7,SNAPC1,SNHG8,SNORA59A,SNORD121A,SNORD38D,SNORD3G,SNORD84,SNRNP27,SNRPB2,SP110,SP140L,SPP1,SREK1,SRFBP1,SSH2,TACC1,TCF4,TENT2,TFCP2,TFEC,TGFBR1,THADA,TIA1,TK2,TLR2,TLR3,TLR4,TMT1A,TNF,TREM2,TRIM5,TSEN15,TUT7,TXNIP,UBXN8,URB1,USF1,USP4,UTP23,VPS29,WBP11,WDR77,XBP1,YJU2,YWHAH,ZCCHC4,ZFHX3,ZNF219,ZNF343,ZNF397,ZNF540,ZNF608,ZNF626,ZNF727,ZNF880,ZSCAN20,ZSCAN30
proteasome-mediated ubiquitin-dependent protein catabolic process	0.999995	GO:BP	348	864	10	0.0115741	0.0287356	GO:0043161	GO:0006511,GO:0010498	ASB2,ASCC3,KBTBD12,KBTBD8,KLHL6,LRRK2,PRAME,PSMC4,RCHY1,UBE2W
camera-type eye development	0.999995	GO:BP	209	864	7	0.00810185	0.0334928	GO:0043010	GO:0001654	CRYBB1,DSCAM,HIPK1,SPRED1,TGFBR1,TGFBR2,TWSG1
chordate embryonic development	0.999995	GO:BP	448	864	16	0.0185185	0.0357143	GO:0043009	GO:0009792	APBA2,CHST11,DACT1,GINS1,GNA13,IGF1,KBTBD8,LPAR6,MARCKS,NSRP1,PCDH12,PKD2,PRPF19,PSMC4,TGFBR1,TGFBR2
myelination	0.999995	GO:BP	115	864	3	0.00347222	0.026087	GO:0042552	GO:0008366	DHH,TMEM163,TNF
steroid hormone receptor signaling pathway	0.999995	GO:BP	103	864	2	0.00231481	0.0194175	GO:0043401	GO:0009755,GO:0071383	NCOA4,YWHAH
ear development	0.999995	GO:BP	129	864	3	0.00347222	0.0232558	GO:0043583	GO:0007423	DCANP1,SLC4A7,TIFAB
modification-dependent macromolecule catabolic process	0.999995	GO:BP	506	864	17	0.0196759	0.0335968	GO:0043632	GO:0009057	ASB2,ASCC3,HERC5,KBTBD12,KBTBD8,KLHL6,LRRK2,PRAME,PSMC4,RCHY1,RNF217,RPL5,TUT7,UBE2W,WDR77,XBP1,ZRANB1
post-translational protein modification	0.999995	GO:BP	702	864	28	0.0324074	0.039886	GO:0043687	GO:0036211	ASB2,AURKB,HERC5,IRF2BPL,KBTBD8,LRR1,LRRK2,MAP3K12,MARCHF1,NSMCE3,PRAME,PRPF19,RCHY1,RNF182,RNF183,RNF217,RNFT1,RPL5,SOCS6,STAMBPL1,TGFBR1,TRIM5,TRIM69,UBA3,UBE2W,USP4,WDR77,ZRANB1
protein catabolic process	0.999995	GO:BP	755	864	33	0.0381944	0.0437086	GO:0030163	GO:0009057,GO:0019538	ASB2,ASCC3,ATF6,DACT1,HERC5,HPSE,KBTBD12,KBTBD8,KLHL6,LIPA,LRRK2,MAN1A1,OXA1L,PLK2,PPT1,PRAME,PRPF19,PSMC4,RCHY1,RNF217,RNFT1,RPL5,SEL1L,SOCS6,TMEM126A,TMX1,TNF,TREM2,UBE2W,UBXN8,WDR77,XBP1,ZRANB1
flagellated sperm motility	0.999995	GO:BP	96	864	2	0.00231481	0.0208333	GO:0030317	GO:0060285,GO:0060294,GO:0097722	ENKUR,SLC9B1
nuclear receptor-mediated steroid hormone signaling pathway	0.999995	GO:BP	103	864	2	0.00231481	0.0194175	GO:0030518	GO:0043401,GO:0141193	NCOA4,YWHAH
cytoskeleton-dependent intracellular transport	0.999995	GO:BP	161	864	3	0.00347222	0.0186335	GO:0030705	GO:0046907	BLOC1S6,STT3A-AS1,TUBA1C
regulation of cell cycle G2/M phase transition	0.999995	GO:BP	93	864	2	0.00231481	0.0215054	GO:1902749	GO:0044839,GO:1901987	AURKB,CCND1
regulation of microtubule cytoskeleton organization	0.999995	GO:BP	129	864	3	0.00347222	0.0232558	GO:0070507	GO:0000226,GO:0032886,GO:0051493	ARHGEF7,AURKB,NAV3
response to oxygen levels	0.999995	GO:BP	205	864	3	0.00347222	0.0146341	GO:0070482	GO:0009628	TNF,TREM2,USF1
cytoskeleton-dependent cytokinesis	0.999995	GO:BP	101	864	1	0.00115741	0.00990099	GO:0061640	GO:0000910	AURKB
nuclear division	0.999995	GO:BP	298	864	11	0.0127315	0.0369128	GO:0000280	GO:0048285	AURKB,EPS8,FOXJ2,IGF1,IL1A,MEI4,MOV10L1,SHOC1,TEX14,TNF,TTK
mitotic cell cycle	0.999995	GO:BP	665	864	25	0.0289352	0.037594	GO:0000278	GO:0007049	APPL2,AURKB,BCAT1,CCND1,CENPW,DACT1,DNM2,EIF4E,EPS8,GINS1,IGF1,IL1A,LGMN,LIPA,NRDE2,PBRM1,PKD2,PLK2,PRKCA,TACC1,TEX14,TNF,TTK,TUBA1C,UBA3
microtubule cytoskeleton organization	0.999995	GO:BP	482	864	12	0.0138889	0.0248963	GO:0000226	GO:0007010,GO:0007017	ARHGEF7,AURKB,DNM2,NAV3,PARD3B,PKD2,PLK2,RTTN,SRGAP2,TACC1,TTK,TUBA1C
mitotic sister chromatid segregation	0.999995	GO:BP	142	864	3	0.00347222	0.0211268	GO:0000070	GO:0000819,GO:0140014,GO:1903047	AURKB,TEX14,TTK
mitotic cell cycle process	0.999995	GO:BP	563	864	19	0.0219907	0.0337478	GO:1903047	GO:0000278,GO:0022402	APPL2,AURKB,BCAT1,CCND1,DACT1,DNM2,EIF4E,EPS8,GINS1,IGF1,IL1A,PBRM1,PKD2,PLK2,PRKCA,TACC1,TEX14,TNF,TTK
negative regulation of cell cycle G2/M phase transition	0.999995	GO:BP	58	864	1	0.00115741	0.0172414	GO:1902750	GO:0044839,GO:1901988,GO:1902749	AURKB
regulation of ubiquitin-dependent protein catabolic process	0.999995	GO:BP	123	864	3	0.00347222	0.0243902	GO:2000058	GO:0006511,GO:0042176	LRRK2,RCHY1,RPL5
regulation of RNA biosynthetic process	0.999995	GO:BP	2244	864	105	0.121528	0.0467914	GO:2001141	GO:0010556,GO:0032774,GO:0051252	ADRB2,ARGLU1,ASCC1,ATF6,ATF7IP,AURKB,BHLHE41,BIN1,CCND1,CD274,CD86,CGGBP1,CIITA,CREB3L2,CREG1,CTNND1,DACT1,DEK,DNAJB4,DNM2,EED,ELF1,ELL2,EP400,ERCC6,ETV5,EXOSC9,F2RL1,FNIP2,FOXJ2,FUBP1,HAVCR2,HDAC9,ICE2,IFI16,IFNB1,IGF1,IKZF2,IL18,IL1A,ILF2,INTS10,IRF2BPL,IRF8,JDP2,JMJD1C,KLF9,LILRB4,LIMS1,LMO1,LOC100506403,LPIN2,MAP3K12,MEF2A,MEF2C,MIER2,MYOZ2,NCK1,NCK2,NCOA4,NCOA5,NFATC2,NLRP3,NRIP1,NSMCE3,PBRM1,PFKM,PHC2,PICALM,PKD2,PPHLN1,PRAME,PTPRC,RHOQ,SALL1,SP110,SP140L,SPP1,SSH2,TACC1,TCF4,TFCP2,TFEC,TGFBR1,TLR2,TLR3,TLR4,TNF,TRIM5,TXNIP,USF1,WDR77,XBP1,YWHAH,ZFHX3,ZNF219,ZNF343,ZNF397,ZNF540,ZNF608,ZNF626,ZNF727,ZNF880,ZSCAN20,ZSCAN30
regulation of stem cell differentiation	0.999995	GO:BP	65	864	1	0.00115741	0.0153846	GO:2000736	GO:0045595,GO:0048863	TGFBR2
regulation of DNA-templated transcription initiation	0.999995	GO:BP	64	864	1	0.00115741	0.015625	GO:2000142	GO:0006352,GO:0006355	ERCC6
carboxylic acid transmembrane transport	0.999995	GO:BP	95	864	2	0.00231481	0.0210526	GO:1905039	GO:0046942,GO:0055085	SLC1A3,TNF
protein modification by small protein conjugation or removal	0.999995	GO:BP	661	864	26	0.0300926	0.0393343	GO:0070647	GO:0043687	ASB2,HERC5,IRF2BPL,KBTBD8,LRR1,LRRK2,MARCHF1,NSMCE3,PRAME,PRPF19,RCHY1,RNF182,RNF183,RNF217,RNFT1,RPL5,SOCS6,STAMBPL1,TGFBR1,TRIM5,TRIM69,UBA3,UBE2W,USP4,WDR77,ZRANB1
regulation of transcription initiation by RNA polymerase II	0.999995	GO:BP	58	864	1	0.00115741	0.0172414	GO:0060260	GO:0006357,GO:0006367,GO:2000142	ERCC6
organelle assembly	0.999995	GO:BP	742	864	33	0.0381944	0.0444744	GO:0070925	GO:0006996,GO:0022607	ABCC4,ASB2,AURKB,BLOC1S6,C9orf72,CDS1,CENPP,CENPW,CEP83,FEZ2,G3BP2,GSN,HPS5,LIMA1,LRRK2,MEF2A,MYBPC2,MYOM3,MYOZ2,NUDCD3,PLK2,PRRC2C,RABEP2,RPL5,RPS23,RTTN,SPATA6,STT3A-AS1,STX7,TCTN3,TIA1,TNF,ZPBP
cellular response to oxygen levels	0.999995	GO:BP	108	864	1	0.00115741	0.00925926	GO:0071453	GO:0070482,GO:0070887	TREM2
cellular response to steroid hormone stimulus	0.999995	GO:BP	142	864	4	0.00462963	0.028169	GO:0071383	GO:0032870,GO:0048545,GO:0071396	EIF4E,KLF9,NCOA4,YWHAH
cellular response to hypoxia	0.999995	GO:BP	90	864	1	0.00115741	0.0111111	GO:0071456	GO:0001666,GO:0033554,GO:0036294	TREM2
response to fibroblast growth factor	0.999995	GO:BP	96	864	2	0.00231481	0.0208333	GO:0071774	GO:0070848	CCL5,ROR2
cellular component organization or biogenesis	0.999995	GO:BP	4620	864	263	0.304398	0.0569264	GO:0071840	GO:0009987	AAK1,ABCB4,ABCC4,ABL2,ADAMTSL2,ADCY10,ADRB2,ANK2,APPL2,ARHGAP24,ARHGAP25,ARHGEF7,ARL1,ARPC3,ASB2,ASCC3,ATF7IP,ATP10D,ATP2C1,ATP6V1B2,ATP6V1G2,ATP6V1G3,ATP8B4,ATP9B,AURKB,BIN1,BLOC1S6,C11orf65,C2CD5,C9orf72,CASP1,CCT8,CD300LF,CD53,CDS1,CELF2,CENPP,CENPW,CEP83,CETP,CGGBP1,CHCHD7,CHD1L,CHD2,CHD9,CIITA,COX7A2,CREG1,CX3CR1,CYFIP1,DACT1,DDX10,DEK,DEPTOR,DIP2B,DISP1,DNM2,DOCK10,DOP1A,DPYSL2,DSCAM,ECM2,EED,EI24,EIF3E,ELAVL4,ENPP1,EP400,EPB41L2,EPS8,ERCC6,EXOSC9,F2RL1,FCGR1A,FCGR2A,FCHSD2,FEZ2,FGD4,FNIP2,FOXJ2,G3BP2,GBP1,GDAP1,GGCT,GHRL,GLCE,GLDN,GLUL,GNA13,GNL2,GPRIN3,GSN,H2AC14,H2BC11,H3C6,H3C7,H4C3,H4C5,H4C9,HDAC9,HELLS,HIPK1,HLA-DPA1,HLA-DRA,HMGCL,HNRNPC,HPS5,IFI16,IFNB1,IGF1,IL1A,INPP5F,IWS1,JDP2,JMJD1C,KCNK13,KCNQ3,KCTD12,KRT35,KSR1,LARP4,LETMD1,LGMN,LIMA1,LIMS1,LIPA,LOC100506403,LPL,LRRK2,LSM2,LYN,LYRM2,MARCKS,MEF2A,MEF2C,MEI4,MKNK1,MMP19,MOV10L1,MTSS1,MYBPC2,MYOF,MYOM3,MYOZ2,N6AMT1,NAA20,NAF1,NAIF1,NAP1L1,NAV3,NCK1,NCK2,NDUFAF4,NEDD9,NET1,NFATC2,NFU1,NLRP3,NRDE2,NSMCE3,NUAK1,NUBPL,NUDCD3,NUP205,NVL,OXA1L,P4HA1,PABPC1L,PANK2,PARD3B,PBRM1,PDPN,PI4K2A,PICALM,PIK3CG,PKD2,PLK2,POMP,POT1,PPHLN1,PPT1,PRKACG,PRKCA,PRPF19,PRRC2C,PTGER4,PTPRC,PTPRE,PTPRO,RABEP2,RAP1A,RAP2A,RAPGEF1,RAPGEF2,RBIS,RCHY1,RECK,RHOBTB2,RHOQ,RNU5A-1,RNVU1-15,RPL5,RPS13,RPS23,RPS24,RTP4,RTTN,RUBCNL,SERPINE1,SFTPD,SHOC1,SHTN1,SLC4A7,SLC9A9,SNRPB2,SOAT1,SORT1,SPATA6,SPP1,SRFBP1,SRGAP2,SSH2,STAP1,STT3A-AS1,STX7,SYNPO2,SYT8,TACC1,TCF4,TCTN3,TEX14,TGFBR1,TIA1,TIAM1,TIMM10,TLR2,TLR4,TLR6,TMCO1,TMEM126A,TNF,TNFAIP8L3,TNFSF18,TREM2,TSPAN33,TSPYL1,TSSK1B,TTK,TUBA1C,URB1,USP4,UTP23,WARS1,WASF2,WBP11,WDR77,XBP1,XIRP1,YJU2,YWHAH,ZCCHC4,ZPBP,ZRANB1
regulation of primary metabolic process	0.999995	GO:BP	3512	864	185	0.21412	0.0526765	GO:0080090	GO:0019222,GO:0044238	ADCY10,ADRB2,APPL2,ARGLU1,ASCC1,ATF6,ATF7IP,AURKB,BANK1,BHLHE41,BIN1,C1QTNF3,C9orf72,CALCR,CCL5,CCND1,CCT8,CD244,CD274,CD84,CD86,CELF2,CGGBP1,CIITA,CP,CREB3L2,CREG1,CTNND1,CYFIP1,CYREN,DACT1,DEK,DEPTOR,DHH,DIP2B,DNAJB4,DNM2,EED,EIF3E,EIF4E,ELAVL4,ELF1,ELL2,ENPP1,EP400,ERCC6,ETV5,EXOSC9,F2RL1,FMO4,FNIP2,FOXJ2,FUBP1,GNAQ,GSN,GUF1,HAVCR2,HDAC9,HERC5,HNRNPC,HTR2B,ICE2,IFI16,IFNB1,IFNGR1,IGF1,IKZF2,IL18,IL1A,ILF2,INPP5F,INTS10,IRF2BPL,IRF8,IWS1,JDP2,JMJD1C,KBTBD8,KLF9,KSR1,LARP4,LILRB4,LIMS1,LMO1,LOC100506403,LPIN2,LRRK2,LYN,MAP3K12,MEF2A,MEF2C,MIER2,MKNK1,MMD,MYOZ2,NAF1,NCK1,NCK2,NCOA4,NCOA5,NEDD9,NFATC2,NLRP3,NNMT,NRDE2,NRIP1,NSMAF,NSMCE3,NSRP1,NVL,P2RY6,PANK2,PBRM1,PFKM,PHC2,PICALM,PIK3CG,PKD2,PLK2,POT1,PPHLN1,PPP1R15A,PRAME,PRKCA,PRPF19,PRXL2C,PSMC4,PTPRC,RAP1A,RAP2A,RAPGEF2,RCHY1,RHOQ,RNFT1,RPL5,RPS13,RUBCNL,SALL1,SAMSN1,SERPINB6,SERPINB9,SERPINE1,SLC25A37,SOAT1,SP110,SP140L,SPP1,SSH2,SUCNR1,TACC1,TCF4,TENT2,TFCP2,TFEC,TGFBR1,TIA1,TLR2,TLR3,TLR4,TLR6,TMX1,TNF,TNFSF18,TREM2,TRIM5,TUT7,TXNIP,USF1,USP4,WARS1,WDR77,XBP1,YWHAH,ZCCHC4,ZFHX3,ZNF219,ZNF343,ZNF397,ZNF540,ZNF608,ZNF626,ZNF727,ZNF880,ZSCAN20,ZSCAN30
positive regulation of cell cycle process	0.999995	GO:BP	179	864	5	0.00578704	0.027933	GO:0090068	GO:0010564,GO:0022402,GO:0045787	AURKB,CCND1,IGF1,IL1A,TNF
tissue migration	0.999995	GO:BP	70	864	1	0.00115741	0.0142857	GO:0090130	GO:0032501	TGFBR2
epithelium migration	0.999995	GO:BP	70	864	1	0.00115741	0.0142857	GO:0090132	GO:0090130	TGFBR2
nucleic acid metabolic process	0.999995	GO:BP	3497	864	175	0.202546	0.0500429	GO:0090304	GO:0006139,GO:0043170	ADRB2,ARGLU1,ASCC1,ASCC3,ATF6,ATF7IP,AURKB,BHLHE41,BIN1,CALCR,CCND1,CCT8,CD274,CD86,CELF2,CGGBP1,CHD1L,CIITA,CREB3L2,CREG1,CSTF2T,CTNND1,CYREN,DACT1,DDX10,DEK,DNAJB4,DNM2,EED,EIF3E,ELAVL4,ELF1,ELL2,ENPP1,EP400,ERCC6,ETV5,EXOSC9,F2RL1,FNIP2,FOXJ2,FUBP1,GINS1,HAVCR2,HDAC9,HNRNPC,ICE2,IFI16,IFNB1,IGF1,IKZF2,IL18,IL1A,ILF2,INTS10,IRF2BPL,IRF8,IWS1,JDP2,JMJD1C,KLF9,LILRB4,LIMS1,LMO1,LOC100506403,LPIN2,LSM2,MAP3K12,MARS2,MEF2A,MEF2C,MEI4,MIER2,MOV10L1,MTO1,MYOZ2,N6AMT1,NAF1,NAP1L1,NCK1,NCK2,NCOA4,NCOA5,NFATC2,NLRP3,NRDE2,NRIP1,NSMCE3,NSRP1,NUDT3,NVL,PABPC1L,PABPC4,PAPOLG,PBRM1,PFKM,PHC2,PICALM,PKD2,PNRC2,POT1,PPHLN1,PRAME,PRKCA,PRPF19,PTPRC,PUS10,RCHY1,RHOQ,RNASET2,RNU5A-1,RNVU1-15,RPL5,RPS13,RPS24,SALL1,SHOC1,SNAPC1,SNHG8,SNORA59A,SNORD121A,SNORD38D,SNORD3G,SNORD84,SNRNP27,SNRPB2,SP110,SP140L,SPP1,SREK1,SRFBP1,SSH2,TACC1,TCF4,TENT2,TFCP2,TFEC,TGFBR1,THADA,TIA1,TK2,TLR2,TLR3,TLR4,TMT1A,TNF,TRIM5,TSEN15,TUT7,TXNIP,UBE2W,UBXN8,URB1,USF1,USP4,UTP23,VPS29,WARS1,WBP11,WDR77,XBP1,YJU2,YWHAH,ZCCHC4,ZFHX3,ZNF219,ZNF343,ZNF397,ZNF540,ZNF608,ZNF626,ZNF727,ZNF880,ZSCAN20,ZSCAN30
cellular localization	0.999995	GO:BP	1668	864	80	0.0925926	0.0479616	GO:0051641	GO:0009987,GO:0051179	AAK1,ABCC4,ADRB2,ANK2,APPL2,ARL1,ARL4C,ARL5A,ARPC3,ATP2C1,ATP6V1B2,ATP6V1G2,ATP6V1G3,BIN1,BLOC1S6,C2CD5,C9orf72,CD53,CD84,CEP83,CREB3L2,DNM2,DOP1A,EIF4E,F2RL1,GAB2,GBP1,GHRL,GSN,HEATR5B,HPS5,INPP5F,IPO7,IWS1,KCNQ3,LIPA,LRRK2,LYN,MEF2C,MILR1,MYOF,NCOA4,NRDE2,NUP205,OXA1L,PARD3B,PICALM,PIK3CG,PKD2,PLA2G4A,PPT1,PTPRC,RAP1A,RAP2A,RAPGEF2,RHOQ,RSC1A1,RTP4,SEL1L,SNX13,SORT1,SRI,STOM,STT3A-AS1,STX7,SYT8,TACC1,TIMM10,TMCO1,TMEM126A,TNF,TREM2,TSPAN14,TSPAN33,TUBA1C,TXNIP,VPS29,XBP1,YWHAH,ZC3H11A
vesicle localization	0.999995	GO:BP	166	864	4	0.00462963	0.0240964	GO:0051648	GO:0051640	BLOC1S6,DNM2,LRRK2,PIK3CG
establishment of localization in cell	0.999995	GO:BP	1374	864	63	0.0729167	0.0458515	GO:0051649	GO:0051234,GO:0051641	AAK1,ABCC4,ADRB2,APPL2,ARL1,ARL4C,ARL5A,ARPC3,ATP6V1B2,ATP6V1G2,ATP6V1G3,BIN1,BLOC1S6,C2CD5,C9orf72,CD84,CEP83,CREB3L2,DNM2,DOP1A,EIF4E,F2RL1,GAB2,GHRL,HEATR5B,HPS5,INPP5F,IPO7,IWS1,KCNQ3,LIPA,LRRK2,LYN,MEF2C,MILR1,MYOF,NCOA4,NRDE2,NUP205,OXA1L,PARD3B,PICALM,PIK3CG,PKD2,PLA2G4A,PPT1,RAP1A,SEL1L,SNX13,SORT1,SRI,STT3A-AS1,STX7,SYT8,TACC1,TIMM10,TMEM126A,TUBA1C,TXNIP,VPS29,XBP1,YWHAH,ZC3H11A
establishment of vesicle localization	0.999995	GO:BP	152	864	3	0.00347222	0.0197368	GO:0051650	GO:0051648,GO:0051649,GO:0051656	BLOC1S6,DNM2,LRRK2
tissue morphogenesis	0.999995	GO:BP	364	864	13	0.0150463	0.0357143	GO:0048729	GO:0009653,GO:0009888	ARHGAP24,ASB2,CTNND1,GNA13,MEF2C,MTSS1,PDPN,PKD2,SALL1,TGFBR1,TGFBR2,TNF,TWSG1
oligodendrocyte differentiation	0.999995	GO:BP	71	864	1	0.00115741	0.0140845	GO:0048709	GO:0007417,GO:0010001	LYN
eye morphogenesis	0.999995	GO:BP	86	864	2	0.00231481	0.0232558	GO:0048592	GO:0001654,GO:0090596	DSCAM,HIPK1
embryonic morphogenesis	0.999995	GO:BP	372	864	14	0.0162037	0.0376344	GO:0048598	GO:0009653,GO:0009790	ASB2,CHST11,DACT1,DCANP1,HIPK1,HTR2B,MEF2C,PKD2,RECK,SALL1,TGFBR1,TGFBR2,TIFAB,TWSG1
basal RNA polymerase II transcription machinery binding	1	GO:MF	47	864	1	0.00115741	0.0212766	GO:0001099	GO:0001098	TCF4
transcription coregulator binding	1	GO:MF	79	864	2	0.00231481	0.0253165	GO:0001221	GO:0008134	EED,LOC100506403
basal transcription machinery binding	1	GO:MF	47	864	1	0.00115741	0.0212766	GO:0001098	GO:0005515	TCF4
transcription cis-regulatory region binding	1	GO:MF	940	864	35	0.0405093	0.037234	GO:0000976	GO:0001067,GO:1990837	ATF6,BHLHE41,CHD2,CIITA,CREB3L2,ELF1,ELL2,ETV5,FOXJ2,IKZF2,IRF8,JDP2,KLF9,LOC100506403,MEF2A,MEF2C,NFATC2,NRIP1,SALL1,TCF4,TFCP2,TFEC,TNF,USF1,XBP1,ZFHX3,ZNF219,ZNF343,ZNF397,ZNF540,ZNF626,ZNF727,ZNF880,ZSCAN20,ZSCAN30
protein serine/threonine phosphatase activity	1	GO:MF	74	864	1	0.00115741	0.0135135	GO:0004722	GO:0004721	SSH2
RNA polymerase II transcription regulatory region sequence-specific DNA binding	1	GO:MF	857	864	32	0.037037	0.0373396	GO:0000977	GO:0000976	ATF6,BHLHE41,CHD2,CREB3L2,ELF1,ETV5,FOXJ2,IKZF2,IRF8,JDP2,KLF9,LOC100506403,MEF2A,MEF2C,NFATC2,NRIP1,SALL1,TCF4,TFCP2,TFEC,USF1,XBP1,ZFHX3,ZNF219,ZNF343,ZNF397,ZNF540,ZNF626,ZNF727,ZNF880,ZSCAN20,ZSCAN30
RNA polymerase II cis-regulatory region sequence-specific DNA binding	1	GO:MF	722	864	30	0.0347222	0.0415512	GO:0000978	GO:0000977,GO:0000987	ATF6,BHLHE41,CHD2,CREB3L2,ELF1,FOXJ2,IKZF2,IRF8,JDP2,KLF9,LOC100506403,MEF2A,MEF2C,NFATC2,NRIP1,SALL1,TCF4,TFCP2,TFEC,USF1,XBP1,ZFHX3,ZNF219,ZNF397,ZNF540,ZNF626,ZNF727,ZNF880,ZSCAN20,ZSCAN30
nuclease activity	1	GO:MF	154	864	5	0.00578704	0.0324675	GO:0004518	GO:0140640	ENPP1,EXOSC9,RNASET2,TSEN15,UBXN8
chromatin binding	1	GO:MF	405	864	17	0.0196759	0.0419753	GO:0003682	GO:0005488	CHD1L,CHD2,EED,EP400,ERCC6,HELLS,HNRNPC,JDP2,JMJD1C,MEF2A,NAP1L1,NCOA5,NFATC2,PBRM1,PHC2,TSPYL1,XBP1
calcium-dependent protein serine/threonine phosphatase activity	1	GO:MF	60	864	1	0.00115741	0.0166667	GO:0004723	GO:0004722	SSH2
DNA-binding transcription factor activity, RNA polymerase II-specific	1	GO:MF	827	864	31	0.0358796	0.0374849	GO:0000981	GO:0003700	ATF6,BHLHE41,CREB3L2,ELF1,ETV5,FOXJ2,IRF8,JDP2,KLF9,LOC100506403,MEF2A,MEF2C,NFATC2,SALL1,SP110,SP140L,TCF4,TFCP2,TFEC,USF1,XBP1,ZFHX3,ZNF219,ZNF343,ZNF397,ZNF540,ZNF626,ZNF727,ZNF880,ZSCAN20,ZSCAN30
molecular_function	1	GO:MF	11093	864	649	0.751157	0.0585054	GO:0003674		A2M,AAK1,AANAT,ABCB4,ABCC4,ABL2,ACAT1,ACCS,ACOT1,ACSM5,ACTMAP,ADAM28,ADAMTSL2,ADCK2,ADCY10,ADGRG1,ADPRH,ADRB1,ADRB2,AGBL3,AKIP1,AKR1A1,AKR1D1,ANK2,ANKRD10,APBA2,APOL3,APPL2,ARGLU1,ARHGAP24,ARHGAP25,ARHGAP31,ARHGEF7,ARL1,ARL4C,ARL5A,ARPC3,ART3,ASAH2B,ASB2,ASCC1,ASCC3,ATF6,ATF7IP,ATP10D,ATP2C1,ATP5MC1,ATP6V1B2,ATP6V1G2,ATP6V1G3,ATP8B4,ATP9B,AURKB,B3GALT2,B3GNT5,BANK1,BCAT1,BCO2,BHLHE41,BIN1,BLNK,BLOC1S6,C11orf24,C11orf65,C14orf93,C1QTNF3,C1QTNF7,C2CD5,C2orf74,C2orf76,C3AR1,C4orf19,C9orf72,CABYR,CACNA2D4,CALCR,CALHM5,CAPN14,CASP1,CCDC25,CCL5,CCND1,CCR1,CCR5,CCT8,CD101,CD226,CD244,CD274,CD300LF,CD53,CD69,CD84,CD86,CDS1,CELF2,CENPP,CENPW,CEP170,CEP83,CETP,CGGBP1,CHD1L,CHD2,CHD9,CHST11,CIITA,CLEC12A,CLEC1A,CLEC4A,CMSS1,COQ3,COX7A2,CP,CREB3L2,CREG1,CRYBB1,CSTF2T,CTNNA3,CTNND1,CTSB,CTTNBP2NL,CX3CR1,CYCS,CYFIP1,CYP19A1,CYREN,CYTIP,DACT1,DCANP1,DCK,DDX10,DDX59,DEK,DENND2B,DEPDC7,DEPTOR,DHH,DHRS3,DHRS9,DIP2B,DISP1,DNAH6,DNAJB4,DNM2,DOCK10,DOCK8,DPYSL2,DRG2,DSCAM,DTNA,ECHDC1,ECM2,EED,EI24,EIF3E,EIF4E,ELAVL4,ELF1,ELL2,ENKUR,ENPP1,EP400,EPB41L2,EPS8,ERCC6,ETV5,EXOSC9,F2RL1,FAM72B,FAR2,FCGR1A,FCGR2A,FCGR3B,FCHSD2,FCMR,FEZ2,FGD4,FGL2,FILIP1L,FKBP15,FMO4,FNIP2,FOXJ2,FSBP,FTCDNL1,FUBP1,FUCA1,G3BP2,GAB2,GALNT2,GAREM1,GBP1,GBP4,GCNT2,GCSAM,GDAP1,GGCT,GHRL,GINS1,GLCE,GLDN,GLRX,GLUL,GNA13,GNAQ,GNB4,GNG2,GNG7,GNL2,GNLY,GPA33,GPN1,GPR183,GPR31,GRK3,GSN,GUF1,H2AC14,H2BC11,H2BC12,H3C6,H3C7,H4C3,H4C5,H4C9,HAVCR2,HDAC9,HEATR5B,HELLS,HERC5,HIPK1,HLA-DPA1,HLA-DRA,HMGCL,HNRNPC,HPGDS,HPS5,HPSE,HS3ST1,HS3ST4,HSD17B7,HSPA13,HSPA6,HSPBAP1,HTR2B,HTRA1,HVCN1,ICE2,IDO1,IFI16,IFNB1,IFNE,IFNGR1,IFNLR1,IGF1,IGSF10,IGSF6,IKZF2,IL18,IL1A,IL2RA,IL6ST,ILF2,INPP5F,INSC,INTS10,IPO7,IRAK1BP1,IRF2BPL,IRF8,ITIH1,IWS1,JDP2,JMJD1C,KBTBD12,KBTBD8,KCNIP1,KCNK13,KCNMB1,KCNQ3,KCTD12,KICS2,KLF9,KLHL6,KRT35,KSR1,KYNU,LARP4,LETMD1,LGMN,LHFPL2,LILRB4,LIMA1,LIMS1,LIPA,LMO1,LOC100506403,LPAR6,LPIN2,LPL,LRCH1,LRR1,LRRD1,LRRK2,LRTM1,LSM2,LY86,LYN,LYRM2,MAN1A1,MAP3K12,MAP3K7CL,MAPK10,MAPKBP1,MARCHF1,MARCKS,MARS2,MCF2L,MEF2A,MEF2C,MEI4,MEPE,MGAT4A,MGST2,MGST3,MIER2,MILR1,MIS18BP1,MKNK1,MMD,MMP19,MOB1A,MOV10L1,MRPL1,MRPL3,MRPS17,MTO1,MTSS1,MTUS1,MYBPC2,MYL4,MYOF,MYOM3,MYOZ2,MYZAP,N6AMT1,NAA20,NAF1,NAIF1,NAP1L1,NAV3,NCK1,NCK2,NCOA4,NCOA5,NDUFAF4,NEDD9,NET1,NFATC2,NFU1,NIPA2,NLRP3,NNMT,NPL,NRDE2,NRIP1,NSMAF,NSMCE3,NSRP1,NUAK1,NUBPL,NUCB1,NUDCD3,NUDT13,NUDT3,NUDT9,NUP205,NVL,OGFRL1,OGN,OR2B11,OR52K1,OTULINL,OXA1L,P2RY13,P2RY6,P4HA1,PABPC1L,PABPC4,PAFAH2,PALD1,PANK2,PANX1,PAPOLG,PAPSS1,PAQR5,PARD3B,PBRM1,PCDH12,PCDHGB3,PDE4B,PDPN,PFKM,PHC2,PI4K2A,PICALM,PIK3AP1,PIK3CG,PKD2,PLA1A,PLA2G4A,PLAAT4,PLEKHG6,PLK2,PLPP7,PLVAP,PLXDC2,PNRC2,POGLUT3,POMP,POT1,PPHLN1,PPP1R15A,PPP1R1C,PPP1R21,PPT1,PRAME,PRKAB1,PRKACG,PRKCA,PRKD3,PROC,PRPF19,PRR15,PRRC2C,PSMC4,PTGER4,PTPRC,PTPRE,PTPRO,PUS10,PYROXD1,RAB12,RABEP2,RABGAP1L,RAP1A,RAP2A,RAPGEF1,RAPGEF2,RASA3,RASGRP3,RASSF8,RBIS,RBM19,RCBTB2,RCHY1,RECK,RFESD,RGS1,RGS16,RHEX,RHOBTB2,RHOQ,RLN2,RNASET2,RNF182,RNF183,RNF217,RNFT1,RNVU1-15,ROR2,RPL15,RPL22L1,RPL30,RPL37A,RPL5,RPS10,RPS13,RPS23,RPS24,RSC1A1,RTP4,RTTN,RUBCNL,SALL1,SAMSN1,SCIMP,SCOC,SEL1L,SELPLG,SERPINB6,SERPINB9,SERPINE1,SESN1,SFTPD,SHF,SHISAL2A,SHOC1,SHPK,SHTN1,SIGLECL1,SIPA1L2,SLC15A2,SLC17A2,SLC1A3,SLC22A11,SLC25A37,SLC2A5,SLC4A7,SLC8A1,SLC9A9,SLC9B1,SLC9C2,SLFN5,SMAGP,SMAP2,SMCO4,SMIM30,SNAPC1,SNRNP27,SNRPB2,SNX13,SOAT1,SOCS6,SORT1,SP110,SP140L,SPATA6,SPP1,SPRED1,SPTLC3,SRBD1,SREK1,SRFBP1,SRGAP1,SRGAP2,SRI,SSH2,ST3GAL6,ST6GAL1,ST6GALNAC3,STAMBPL1,STAP1,STOM,STT3A-AS1,STX7,STYXL2,SUCLA2,SUCNR1,SUSD6,SYNPO2,SYT8,TACC1,TARM1,TAS2R5,TBC1D15,TBC1D2B,TCF4,TCTN3,TELO2,TENT2,TEX14,TFCP2,TFEC,TGFBR1,TGFBR2,THADA,THEMIS2,TIA1,TIAM1,TIFAB,TIGD4,TIMM10,TK2,TLR1,TLR2,TLR3,TLR4,TLR6,TMCO1,TMEM140,TMEM144,TMEM163,TMEM176B,TMEM19,TMEM52B,TMEM68,TMT1A,TMX1,TNF,TNFAIP8L3,TNFRSF13B,TNFSF18,TNS3,TRAFD1,TREM2,TRIM5,TRIM69,TSEN15,TSHR,TSPAN14,TSPAN33,TSPYL1,TSSK1B,TTC23,TTK,TUBA1C,TUT7,TWSG1,TXLNB,TXNIP,UBA3,UBE2W,UBL3,UBXN8,URB1,USF1,USP4,UTP23,VIPR1,VKORC1L1,VPS29,WARS1,WASF2,WBP11,WDFY4,WDR77,XBP1,XIRP1,YJU2,YWHAH,ZC3H11A,ZCCHC10,ZCCHC4,ZFHX3,ZFP91-CNTF,ZNF219,ZNF343,ZNF397,ZNF540,ZNF608,ZNF626,ZNF727,ZNF880,ZNG1A,ZRANB1,ZSCAN20,ZSCAN30
molecular adaptor activity	1	GO:MF	963	864	48	0.0555556	0.0498442	GO:0060090	GO:0003674	ANK2,ARGLU1,ATF7IP,BANK1,BLNK,BLOC1S6,CCND1,CD274,CD53,CHD1L,CIITA,CREG1,G3BP2,GAB2,GNB4,HDAC9,HNRNPC,INSC,IRAK1BP1,JMJD1C,KBTBD12,KBTBD8,KLHL6,KSR1,LETMD1,LMO1,LPIN2,LPL,LRRK2,MIER2,NCK1,NCK2,NCOA4,NCOA5,NFATC2,NLRP3,NRIP1,PRAME,SCIMP,SOCS6,STAP1,STX7,TACC1,TELO2,TGFBR2,TRIM5,UBXN8,WDR77
catalytic activity, acting on RNA	1	GO:MF	303	864	12	0.0138889	0.039604	GO:0140098	GO:0140640	DDX10,DDX59,EXOSC9,MARS2,MOV10L1,PUS10,RNASET2,TMT1A,TUT7,UBXN8,WARS1,ZCCHC4
catalytic activity, acting on a tRNA	1	GO:MF	113	864	3	0.00347222	0.0265487	GO:0140101	GO:0140098	MARS2,PUS10,WARS1
polypeptide conformation or assembly isomerase activity	1	GO:MF	81	864	2	0.00231481	0.0246914	GO:0120544	GO:0120543	DNAH6,PSMC4
transcription regulator activity	1	GO:MF	1271	864	49	0.056713	0.0385523	GO:0140110	GO:0003674	ARGLU1,ATF6,ATF7IP,BHLHE41,CCND1,CD274,CIITA,CREB3L2,CREG1,ELF1,ETV5,FOXJ2,HDAC9,IKZF2,IRF8,JDP2,JMJD1C,KLF9,LMO1,LOC100506403,LPIN2,MEF2A,MEF2C,MIER2,NCOA4,NCOA5,NFATC2,NRIP1,SALL1,SP110,SP140L,TACC1,TCF4,TFCP2,TFEC,TRIM5,USF1,WDR77,XBP1,ZFHX3,ZNF219,ZNF343,ZNF397,ZNF540,ZNF626,ZNF727,ZNF880,ZSCAN20,ZSCAN30
DNA binding	1	GO:MF	1681	864	71	0.0821759	0.0422368	GO:0003677	GO:0003676	ATF6,BHLHE41,CCDC25,CENPW,CGGBP1,CHD2,CHD9,CIITA,CREB3L2,CYREN,DCANP1,DEK,ELF1,ELL2,EP400,ERCC6,ETV5,FOXJ2,FUBP1,H2AC14,H2BC11,H2BC12,H3C6,H3C7,H4C3,H4C5,H4C9,HNRNPC,IFI16,IKZF2,ILF2,IRF8,JDP2,JMJD1C,KLF9,LOC100506403,MEF2A,MEF2C,MIS18BP1,NFATC2,NLRP3,NRIP1,NUCB1,PBRM1,PHC2,POT1,SALL1,SHOC1,SNAPC1,SP110,SP140L,TCF4,TELO2,TFCP2,TFEC,TIGD4,TNF,USF1,WBP11,WDR77,XBP1,ZFHX3,ZNF219,ZNF343,ZNF397,ZNF540,ZNF626,ZNF727,ZNF880,ZSCAN20,ZSCAN30
nucleic acid binding	1	GO:MF	2778	864	140	0.162037	0.050396	GO:0003676	GO:0005488	ARGLU1,ASCC1,ASCC3,ATF6,BHLHE41,C14orf93,CCDC25,CELF2,CENPW,CGGBP1,CHD2,CHD9,CIITA,CMSS1,CREB3L2,CSTF2T,CYFIP1,CYREN,DCANP1,DDX10,DDX59,DEK,DRG2,EIF3E,EIF4E,ELAVL4,ELF1,ELL2,ENPP1,EP400,ERCC6,ETV5,EXOSC9,FOXJ2,FUBP1,G3BP2,GNL2,H2AC14,H2BC11,H2BC12,H3C6,H3C7,H4C3,H4C5,H4C9,HERC5,HNRNPC,IFI16,IKZF2,ILF2,IRF8,JDP2,JMJD1C,KCTD12,KLF9,LARP4,LOC100506403,LSM2,MEF2A,MEF2C,MIS18BP1,MOV10L1,MRPL1,MRPL3,MRPS17,MTO1,N6AMT1,NAF1,NAP1L1,NCOA5,NFATC2,NLRP3,NRIP1,NSRP1,NUCB1,NVL,PABPC1L,PABPC4,PAPOLG,PBRM1,PHC2,POT1,PPHLN1,PPP1R21,PRRC2C,PUS10,RBM19,RNASET2,RNVU1-15,RPL15,RPL22L1,RPL30,RPL37A,RPL5,RPS10,RPS13,RPS23,RPS24,SALL1,SAMSN1,SHOC1,SNAPC1,SNRNP27,SNRPB2,SP110,SP140L,SRBD1,SREK1,SRFBP1,TCF4,TELO2,TFCP2,TFEC,TIA1,TIGD4,TLR3,TNF,TSEN15,TUT7,UBXN8,URB1,USF1,UTP23,WBP11,WDR77,XBP1,XIRP1,ZC3H11A,ZCCHC10,ZCCHC4,ZFHX3,ZNF219,ZNF343,ZNF397,ZNF540,ZNF626,ZNF727,ZNF880,ZSCAN20,ZSCAN30
sequence-specific double-stranded DNA binding	1	GO:MF	978	864	35	0.0405093	0.0357873	GO:1990837	GO:0003690,GO:0043565	ATF6,BHLHE41,CHD2,CIITA,CREB3L2,ELF1,ELL2,ETV5,FOXJ2,IKZF2,IRF8,JDP2,KLF9,LOC100506403,MEF2A,MEF2C,NFATC2,NRIP1,SALL1,TCF4,TFCP2,TFEC,TNF,USF1,XBP1,ZFHX3,ZNF219,ZNF343,ZNF397,ZNF540,ZNF626,ZNF727,ZNF880,ZSCAN20,ZSCAN30
MAP kinase serine/threonine phosphatase activity	1	GO:MF	58	864	1	0.00115741	0.0172414	GO:1990439	GO:0004722,GO:0033549	SSH2
RNA polymerase II CTD heptapeptide repeat S7 phosphatase activity	1	GO:MF	58	864	1	0.00115741	0.0172414	GO:0180008	GO:0008420	SSH2
RNA polymerase II CTD heptapeptide repeat S2 phosphatase activity	1	GO:MF	58	864	1	0.00115741	0.0172414	GO:0180006	GO:0008420	SSH2
RNA polymerase II CTD heptapeptide repeat S5 phosphatase activity	1	GO:MF	58	864	1	0.00115741	0.0172414	GO:0180007	GO:0008420	SSH2
RNA polymerase II CTD heptapeptide repeat T4 phosphatase activity	1	GO:MF	58	864	1	0.00115741	0.0172414	GO:0180005	GO:0008420	SSH2
RNA polymerase II CTD heptapeptide repeat Y1 phosphatase activity	1	GO:MF	58	864	1	0.00115741	0.0172414	GO:0180004	GO:0008420	SSH2
RNA polymerase II CTD heptapeptide repeat modifying activity	1	GO:MF	91	864	1	0.00115741	0.010989	GO:0140994	GO:0140096	SSH2
histone H2AXS139 phosphatase activity	1	GO:MF	58	864	1	0.00115741	0.0172414	GO:0140791	GO:0140789	SSH2
ubiquitin-like protein transferase activity	1	GO:MF	342	864	14	0.0162037	0.0409357	GO:0019787	GO:0016755,GO:0140096	ASB2,HERC5,IRF2BPL,MARCHF1,PRPF19,RCHY1,RNF182,RNF183,RNF217,RNFT1,TRIM5,TRIM69,UBA3,UBE2W
protein phosphatase regulator activity	1	GO:MF	80	864	2	0.00231481	0.025	GO:0019888	GO:0019208	PPP1R15A,PPP1R1C
protein-macromolecule adaptor activity	1	GO:MF	856	864	42	0.0486111	0.0490654	GO:0030674	GO:0060090	ANK2,ARGLU1,ATF7IP,BANK1,BLNK,CCND1,CD274,CD53,CHD1L,CIITA,CREG1,G3BP2,GAB2,GNB4,HDAC9,HNRNPC,INSC,IRAK1BP1,JMJD1C,KBTBD12,KBTBD8,KLHL6,KSR1,LMO1,LPIN2,LPL,LRRK2,MIER2,NCK1,NCK2,NCOA4,NCOA5,NLRP3,NRIP1,PRAME,SOCS6,STAP1,STX7,TACC1,TRIM5,UBXN8,WDR77
ubiquitin protein ligase binding	1	GO:MF	237	864	6	0.00694444	0.0253165	GO:0031625	GO:0044389	LYN,RPL5,TGFBR1,TXNIP,UBE2W,XBP1
ubiquitin-like protein binding	1	GO:MF	85	864	2	0.00231481	0.0235294	GO:0032182	GO:0005515	RNFT1,UBXN8
calmodulin-dependent protein phosphatase activity	1	GO:MF	58	864	1	0.00115741	0.0172414	GO:0033192	GO:0004723	SSH2
small molecule binding	1	GO:MF	4249	864	221	0.255787	0.0520122	GO:0036094	GO:0005488	AAK1,ABCB4,ABCC4,ABL2,ACAT1,ACCS,ACSM5,ADAM28,ADCK2,ADCY10,ADPRH,ADRB2,AGBL3,APPL2,ARL1,ARL4C,ARL5A,ASCC3,ATP10D,ATP2C1,ATP6V1B2,ATP8B4,ATP9B,AURKB,BCO2,C2CD5,CABYR,CACNA2D4,CAPN14,CCT8,CD300LF,CETP,CHD1L,CHD2,CHD9,CIITA,CLEC4A,CP,CYCS,CYP19A1,DCK,DDX10,DDX59,DEPTOR,DHH,DHRS3,DNAH6,DNM2,DRG2,DTNA,ENPP1,EP400,ERCC6,FCHSD2,FGD4,FMO4,FTCDNL1,GAB2,GALNT2,GBP1,GBP4,GLCE,GLUL,GNA13,GNAQ,GNL2,GPN1,GPR31,GRK3,GSN,GUF1,HAVCR2,HDAC9,HELLS,HIPK1,HMGCL,HPGDS,HSPA13,HSPA6,HTR2B,IDO1,IKZF2,IL1A,IRF2BPL,ITIH1,JMJD1C,KCNIP1,KCNK13,KLF9,KSR1,KYNU,LIMA1,LIMS1,LMO1,LOC100506403,LPL,LRRK2,LYN,MAN1A1,MAP3K12,MAPK10,MARCHF1,MARS2,MGAT4A,MGST2,MKNK1,MMP19,MOB1A,MOV10L1,MTO1,MYL4,MYOF,N6AMT1,NAV3,NFU1,NLRP3,NUAK1,NUBPL,NUCB1,NUDT13,NUDT3,NVL,P4HA1,PANK2,PAPOLG,PAPSS1,PAQR5,PCDH12,PCDHGB3,PDE4B,PFKM,PHC2,PI4K2A,PICALM,PIK3CG,PKD2,PLA1A,PLA2G4A,PLK2,PPT1,PRKACG,PRKCA,PRKD3,PROC,PSMC4,PUS10,RAB12,RAP1A,RAP2A,RAPGEF2,RASA3,RASGRP3,RCHY1,RFESD,RHOBTB2,RHOQ,RNF182,RNF183,RNF217,RNFT1,ROR2,RPL37A,RTP4,RUBCNL,SALL1,SESN1,SHPK,SLC1A3,SLC2A5,SLC8A1,SLFN5,SMAP2,SOAT1,SP110,SP140L,SPP1,SPTLC3,SRI,STAMBPL1,SUCLA2,TENT2,TEX14,TGFBR1,TGFBR2,TIMM10,TK2,TMEM163,TNS3,TRAFD1,TREM2,TRIM5,TRIM69,TSSK1B,TTK,TUBA1C,TUT7,UBA3,UBE2W,USP4,VKORC1L1,VPS29,WARS1,WDR77,YJU2,ZC3H11A,ZCCHC10,ZCCHC4,ZFHX3,ZFP91-CNTF,ZNF219,ZNF343,ZNF397,ZNF540,ZNF608,ZNF626,ZNF727,ZNF880,ZNG1A,ZRANB1,ZSCAN20,ZSCAN30
histone methyltransferase activity	1	GO:MF	52	864	1	0.00115741	0.0192308	GO:0042054	GO:0008276,GO:0140993	N6AMT1
ion binding	1	GO:MF	4130	864	216	0.25	0.0523002	GO:0043167	GO:0036094	AAK1,ABCB4,ABCC4,ABL2,ACAT1,ACCS,ACSM5,ADAM28,ADCK2,ADCY10,ADPRH,ADRB2,AGBL3,APPL2,ARL1,ARL4C,ARL5A,ASCC3,ATP10D,ATP2C1,ATP6V1B2,ATP8B4,ATP9B,AURKB,BCO2,C2CD5,CABYR,CACNA2D4,CAPN14,CCT8,CD300LF,CETP,CHD1L,CHD2,CHD9,CIITA,CLEC4A,CP,CYCS,CYP19A1,DCK,DDX10,DDX59,DEPTOR,DHH,DNAH6,DNM2,DRG2,DTNA,ENPP1,EP400,ERCC6,FCHSD2,FGD4,FMO4,FTCDNL1,GAB2,GALNT2,GBP1,GBP4,GLCE,GLUL,GNA13,GNAQ,GNL2,GPN1,GPR31,GRK3,GSN,GUF1,HAVCR2,HDAC9,HELLS,HIPK1,HMGCL,HPGDS,HSPA13,HSPA6,HTR2B,IDO1,IKZF2,IL1A,IRF2BPL,ITIH1,JMJD1C,KCNIP1,KCNK13,KLF9,KSR1,KYNU,LIMA1,LIMS1,LMO1,LOC100506403,LPL,LRRK2,LYN,MAN1A1,MAP3K12,MAPK10,MARCHF1,MARS2,MGAT4A,MGST2,MKNK1,MMP19,MOB1A,MOV10L1,MTO1,MYL4,MYOF,N6AMT1,NAV3,NFU1,NLRP3,NUAK1,NUBPL,NUCB1,NUDT13,NUDT3,NVL,P4HA1,PANK2,PAPOLG,PAPSS1,PAQR5,PCDH12,PCDHGB3,PDE4B,PFKM,PHC2,PI4K2A,PICALM,PIK3CG,PKD2,PLA1A,PLA2G4A,PLK2,PPT1,PRKACG,PRKCA,PRKD3,PROC,PSMC4,PUS10,RAB12,RAP1A,RAP2A,RAPGEF2,RASA3,RASGRP3,RCHY1,RFESD,RHOBTB2,RHOQ,RNF182,RNF183,RNF217,RNFT1,ROR2,RPL37A,RTP4,RUBCNL,SALL1,SESN1,SHPK,SLC1A3,SLC8A1,SLFN5,SMAP2,SOAT1,SP110,SP140L,SPTLC3,SRI,STAMBPL1,SUCLA2,TENT2,TEX14,TGFBR1,TGFBR2,TIMM10,TK2,TMEM163,TNS3,TRAFD1,TREM2,TRIM5,TRIM69,TSSK1B,TTK,TUBA1C,TUT7,UBA3,UBE2W,USP4,VPS29,WARS1,YJU2,ZC3H11A,ZCCHC10,ZCCHC4,ZFHX3,ZFP91-CNTF,ZNF219,ZNF343,ZNF397,ZNF540,ZNF608,ZNF626,ZNF727,ZNF880,ZNG1A,ZRANB1,ZSCAN20,ZSCAN30
cation binding	1	GO:MF	2940	864	143	0.165509	0.0486395	GO:0043169	GO:0043167	ABL2,ACAT1,ACSM5,ADAM28,ADCY10,ADPRH,ADRB2,AGBL3,ARL1,ATP10D,ATP2C1,ATP8B4,ATP9B,BCO2,C2CD5,CABYR,CACNA2D4,CAPN14,CETP,CLEC4A,CP,CYCS,CYP19A1,DDX59,DHH,DRG2,DTNA,ENPP1,FGD4,GALNT2,GLCE,GLUL,GNA13,GNAQ,GSN,HAVCR2,HDAC9,HMGCL,HPGDS,HTR2B,IDO1,IKZF2,IL1A,IRF2BPL,ITIH1,JMJD1C,KCNIP1,KCNK13,KLF9,KSR1,LIMA1,LIMS1,LMO1,LOC100506403,LPL,LRRK2,MAN1A1,MARCHF1,MGAT4A,MKNK1,MMP19,MOB1A,MOV10L1,MYL4,MYOF,N6AMT1,NFU1,NUAK1,NUBPL,NUCB1,NUDT13,NUDT3,P4HA1,PAPOLG,PAQR5,PCDH12,PCDHGB3,PDE4B,PFKM,PHC2,PI4K2A,PKD2,PLA1A,PLA2G4A,PRKCA,PRKD3,PROC,PUS10,RAP2A,RAPGEF2,RASA3,RASGRP3,RCHY1,RFESD,RNF182,RNF183,RNF217,RNFT1,ROR2,RPL37A,RTP4,SALL1,SESN1,SLC1A3,SLC8A1,SMAP2,SP110,SP140L,SRI,STAMBPL1,SUCLA2,TENT2,TGFBR1,TGFBR2,TIMM10,TMEM163,TNS3,TRAFD1,TRIM5,TRIM69,TSSK1B,TUBA1C,TUT7,USP4,VPS29,YJU2,ZC3H11A,ZCCHC10,ZCCHC4,ZFHX3,ZFP91-CNTF,ZNF219,ZNF343,ZNF397,ZNF540,ZNF608,ZNF626,ZNF727,ZNF880,ZNG1A,ZRANB1,ZSCAN20,ZSCAN30
catalytic activity, acting on a protein	1	GO:MF	1562	864	77	0.0891204	0.0492958	GO:0140096	GO:0003824	AAK1,ABL2,ACTMAP,ADAM28,ADCK2,ADPRH,AGBL3,ART3,ASB2,AURKB,CAPN14,CASP1,CCL5,CCND1,CIITA,CTSB,DHH,FKBP15,GALNT2,GLUL,GRK3,HDAC9,HERC5,HIPK1,HTRA1,IRF2BPL,JMJD1C,KSR1,LGMN,LRRK2,LYN,MAP3K12,MAPK10,MARCHF1,MGAT4A,MIER2,MKNK1,MMD,MMP19,N6AMT1,NAA20,NUAK1,P4HA1,PALD1,PIK3CG,PLK2,PPT1,PRKACG,PRKCA,PRKD3,PROC,PRPF19,PTPRC,PTPRE,PTPRO,RCHY1,RNF182,RNF183,RNF217,RNFT1,ROR2,SSH2,STAMBPL1,STYXL2,TEX14,TGFBR1,TGFBR2,TMX1,TNS3,TRIM5,TRIM69,TSSK1B,TTK,UBA3,UBE2W,USP4,ZRANB1
carboxylic acid transmembrane transporter activity	1	GO:MF	99	864	2	0.00231481	0.020202	GO:0046943	GO:0022857	ABCC4,SLC1A3
sequence-specific DNA binding	1	GO:MF	1054	864	41	0.0474537	0.0388994	GO:0043565	GO:0003677	ATF6,BHLHE41,CHD2,CIITA,CREB3L2,ELF1,ELL2,ERCC6,ETV5,FOXJ2,IKZF2,IRF8,JDP2,KLF9,LOC100506403,MEF2A,MEF2C,NFATC2,NLRP3,NRIP1,POT1,SALL1,SNAPC1,TCF4,TELO2,TFCP2,TFEC,TNF,USF1,WDR77,XBP1,ZFHX3,ZNF219,ZNF343,ZNF397,ZNF540,ZNF626,ZNF727,ZNF880,ZSCAN20,ZSCAN30
ubiquitin-like protein ligase binding	1	GO:MF	249	864	7	0.00810185	0.0281124	GO:0044389	GO:0019899	LYN,RPL5,TGFBR1,TLR3,TXNIP,UBE2W,XBP1
metal ion binding	1	GO:MF	2885	864	138	0.159722	0.0478336	GO:0046872	GO:0043169	ABL2,ACAT1,ACSM5,ADAM28,ADCY10,ADPRH,AGBL3,ARL1,ATP10D,ATP2C1,ATP8B4,ATP9B,BCO2,C2CD5,CABYR,CACNA2D4,CAPN14,CLEC4A,CP,CYCS,CYP19A1,DDX59,DHH,DRG2,DTNA,ENPP1,FGD4,GALNT2,GLCE,GLUL,GNA13,GNAQ,GSN,HAVCR2,HDAC9,HMGCL,HPGDS,IDO1,IKZF2,IL1A,IRF2BPL,ITIH1,JMJD1C,KCNIP1,KCNK13,KLF9,KSR1,LIMA1,LIMS1,LMO1,LOC100506403,LPL,LRRK2,MAN1A1,MARCHF1,MGAT4A,MKNK1,MMP19,MOB1A,MOV10L1,MYL4,MYOF,NFU1,NUAK1,NUBPL,NUCB1,NUDT13,NUDT3,P4HA1,PAPOLG,PAQR5,PCDH12,PCDHGB3,PDE4B,PFKM,PHC2,PI4K2A,PKD2,PLA1A,PLA2G4A,PRKCA,PRKD3,PROC,PUS10,RAP2A,RAPGEF2,RASA3,RASGRP3,RCHY1,RFESD,RNF182,RNF183,RNF217,RNFT1,ROR2,RPL37A,RTP4,SALL1,SLC1A3,SLC8A1,SMAP2,SP110,SP140L,SRI,STAMBPL1,SUCLA2,TENT2,TGFBR1,TGFBR2,TIMM10,TMEM163,TNS3,TRAFD1,TRIM5,TRIM69,TSSK1B,TUBA1C,TUT7,USP4,VPS29,YJU2,ZC3H11A,ZCCHC10,ZCCHC4,ZFHX3,ZFP91-CNTF,ZNF219,ZNF343,ZNF397,ZNF540,ZNF608,ZNF626,ZNF727,ZNF880,ZNG1A,ZRANB1,ZSCAN20,ZSCAN30
transition metal ion binding	1	GO:MF	1684	864	62	0.0717593	0.0368171	GO:0046914	GO:0046872	ABL2,ADCY10,AGBL3,CP,CYP19A1,DDX59,DHH,DTNA,ENPP1,FGD4,GALNT2,HMGCL,IKZF2,IL1A,IRF2BPL,JMJD1C,KLF9,KSR1,LIMS1,MARCHF1,MMP19,NFU1,NUDT3,P4HA1,PHC2,PRKCA,PRKD3,RASA3,RASGRP3,RCHY1,RNF182,RNF183,RNF217,RNFT1,RPL37A,RTP4,SALL1,SMAP2,SP110,SP140L,TIMM10,TMEM163,TRAFD1,TRIM5,TRIM69,TUT7,ZC3H11A,ZCCHC10,ZCCHC4,ZFHX3,ZFP91-CNTF,ZNF219,ZNF343,ZNF397,ZNF540,ZNF608,ZNF626,ZNF727,ZNF880,ZRANB1,ZSCAN20,ZSCAN30
protein binding	1	GO:MF	9619	864	568	0.657407	0.0590498	GO:0005515	GO:0005488	A2M,AAK1,AANAT,ABCB4,ABCC4,ABL2,ACAT1,ACCS,ACOT1,ADAM28,ADAMTSL2,ADCK2,ADCY10,ADGRG1,ADPRH,ADRB1,ADRB2,AGBL3,AKIP1,AKR1A1,AKR1D1,ANK2,ANKRD10,APBA2,APOL3,APPL2,ARGLU1,ARHGAP24,ARHGAP25,ARHGAP31,ARHGEF7,ARL1,ARL4C,ARPC3,ASB2,ASCC1,ASCC3,ATF6,ATF7IP,ATP10D,ATP5MC1,ATP6V1B2,ATP6V1G2,ATP6V1G3,ATP8B4,AURKB,B3GALT2,B3GNT5,BANK1,BCAT1,BHLHE41,BIN1,BLNK,BLOC1S6,C11orf24,C11orf65,C14orf93,C1QTNF3,C1QTNF7,C2CD5,C2orf74,C2orf76,C4orf19,C9orf72,CABYR,CALCR,CALHM5,CASP1,CCDC25,CCL5,CCND1,CCR1,CCR5,CCT8,CD226,CD244,CD274,CD300LF,CD53,CD69,CD84,CD86,CDS1,CENPP,CENPW,CEP170,CEP83,CGGBP1,CHD1L,CHD2,CHD9,CIITA,CLEC12A,CLEC1A,CMSS1,COQ3,COX7A2,CP,CRYBB1,CSTF2T,CTNNA3,CTNND1,CTSB,CTTNBP2NL,CX3CR1,CYCS,CYFIP1,CYREN,CYTIP,DACT1,DCANP1,DCK,DDX10,DEK,DENND2B,DEPTOR,DHH,DHRS9,DIP2B,DISP1,DNAH6,DNAJB4,DNM2,DOCK10,DOCK8,DPYSL2,DRG2,DSCAM,DTNA,ECHDC1,ECM2,EED,EI24,EIF3E,EIF4E,ELAVL4,ELF1,ELL2,ENKUR,ENPP1,EP400,EPB41L2,EPS8,ERCC6,ETV5,EXOSC9,F2RL1,FAM72B,FCGR1A,FCGR2A,FCHSD2,FCMR,FEZ2,FGD4,FGL2,FILIP1L,FKBP15,FMO4,FNIP2,FOXJ2,FSBP,FUBP1,FUCA1,G3BP2,GAB2,GALNT2,GAREM1,GBP1,GBP4,GCNT2,GCSAM,GDAP1,GGCT,GHRL,GINS1,GLCE,GLDN,GLRX,GLUL,GNA13,GNAQ,GNB4,GNG2,GNG7,GNLY,GPA33,GPN1,GPR31,GRK3,GSN,H2AC14,H2BC11,H2BC12,H3C6,H3C7,H4C3,H4C5,H4C9,HAVCR2,HDAC9,HEATR5B,HELLS,HERC5,HIPK1,HLA-DPA1,HLA-DRA,HNRNPC,HPGDS,HPS5,HPSE,HSPA13,HSPA6,HSPBAP1,HTR2B,HTRA1,HVCN1,ICE2,IFI16,IFNB1,IFNE,IFNGR1,IFNLR1,IGF1,IGSF10,IKZF2,IL18,IL1A,IL2RA,IL6ST,ILF2,INPP5F,INSC,INTS10,IPO7,IRAK1BP1,IRF2BPL,IRF8,ITIH1,IWS1,JDP2,JMJD1C,KBTBD12,KBTBD8,KCNIP1,KCNK13,KCNMB1,KCNQ3,KCTD12,KICS2,KLHL6,KRT35,KSR1,KYNU,LARP4,LETMD1,LGMN,LHFPL2,LILRB4,LIMA1,LIMS1,LMO1,LOC100506403,LPAR6,LPL,LRCH1,LRR1,LRRD1,LRRK2,LRTM1,LSM2,LY86,LYN,LYRM2,MAN1A1,MAP3K12,MAP3K7CL,MAPK10,MAPKBP1,MARCHF1,MARCKS,MCF2L,MEF2A,MEF2C,MEI4,MEPE,MGAT4A,MGST2,MGST3,MIER2,MILR1,MIS18BP1,MKNK1,MMD,MOB1A,MRPL1,MRPS17,MTSS1,MTUS1,MYBPC2,MYL4,MYOF,MYOM3,MYOZ2,MYZAP,N6AMT1,NAA20,NAF1,NAIF1,NAP1L1,NAV3,NCK1,NCK2,NCOA4,NCOA5,NDUFAF4,NEDD9,NET1,NFATC2,NFU1,NLRP3,NPL,NRDE2,NRIP1,NSMAF,NSMCE3,NSRP1,NUAK1,NUBPL,NUCB1,NUDCD3,NUDT3,NUDT9,NUP205,NVL,OGN,OTULINL,OXA1L,P2RY13,P2RY6,P4HA1,PABPC4,PALD1,PANK2,PANX1,PAPSS1,PAQR5,PARD3B,PBRM1,PDE4B,PDPN,PFKM,PHC2,PI4K2A,PICALM,PIK3AP1,PIK3CG,PKD2,PLAAT4,PLEKHG6,PLK2,PLVAP,PLXDC2,PNRC2,POGLUT3,POMP,POT1,PPHLN1,PPP1R15A,PPP1R1C,PPP1R21,PPT1,PRAME,PRKAB1,PRKACG,PRKCA,PRKD3,PROC,PRPF19,PRR15,PRRC2C,PSMC4,PTGER4,PTPRC,PTPRE,PTPRO,PUS10,PYROXD1,RABEP2,RABGAP1L,RAP1A,RAP2A,RAPGEF1,RAPGEF2,RASGRP3,RASSF8,RBIS,RCBTB2,RCHY1,RECK,RFESD,RGS1,RGS16,RHEX,RHOBTB2,RHOQ,RNF182,RNF183,RNF217,RNFT1,ROR2,RPL15,RPL22L1,RPL30,RPL37A,RPL5,RPS10,RPS13,RPS23,RPS24,RSC1A1,RTP4,RTTN,RUBCNL,SALL1,SAMSN1,SCIMP,SCOC,SEL1L,SELPLG,SERPINB6,SERPINB9,SERPINE1,SESN1,SFTPD,SHF,SHISAL2A,SHPK,SHTN1,SIGLECL1,SIPA1L2,SLC15A2,SLC1A3,SLC22A11,SLC25A37,SLC2A5,SLC4A7,SLC8A1,SLC9A9,SMAGP,SMAP2,SMCO4,SMIM30,SNAPC1,SNRNP27,SNRPB2,SOAT1,SOCS6,SORT1,SP110,SP140L,SPATA6,SPP1,SPRED1,SPTLC3,SREK1,SRGAP1,SRGAP2,SRI,SSH2,ST6GAL1,ST6GALNAC3,STAMBPL1,STAP1,STOM,STT3A-AS1,STX7,SUCLA2,SUCNR1,SUSD6,SYNPO2,SYT8,TACC1,TARM1,TAS2R5,TBC1D15,TBC1D2B,TCF4,TCTN3,TELO2,TENT2,TEX14,TFCP2,TFEC,TGFBR1,TGFBR2,THADA,THEMIS2,TIA1,TIAM1,TIFAB,TIGD4,TIMM10,TLR1,TLR2,TLR3,TLR4,TLR6,TMCO1,TMEM140,TMEM144,TMEM163,TMEM176B,TMEM19,TMEM52B,TMT1A,TMX1,TNF,TNFAIP8L3,TNFRSF13B,TNFSF18,TNS3,TRAFD1,TREM2,TRIM5,TRIM69,TSEN15,TSHR,TSPAN14,TSPAN33,TSPYL1,TSSK1B,TTC23,TTK,TUBA1C,TUT7,TWSG1,TXLNB,TXNIP,UBA3,UBE2W,UBL3,UBXN8,USF1,USP4,UTP23,VIPR1,VKORC1L1,VPS29,WARS1,WASF2,WBP11,WDFY4,WDR77,XBP1,XIRP1,YJU2,YWHAH,ZC3H11A,ZCCHC10,ZFHX3,ZNF219,ZNF343,ZNF397,ZNF540,ZNG1A,ZRANB1,ZSCAN20,ZSCAN30
binding	1	GO:MF	10552	864	621	0.71875	0.0588514	GO:0005488	GO:0003674	A2M,AAK1,AANAT,ABCB4,ABCC4,ABL2,ACAT1,ACCS,ACOT1,ACSM5,ADAM28,ADAMTSL2,ADCK2,ADCY10,ADGRG1,ADPRH,ADRB1,ADRB2,AGBL3,AKIP1,AKR1A1,AKR1D1,ANK2,ANKRD10,APBA2,APOL3,APPL2,ARGLU1,ARHGAP24,ARHGAP25,ARHGAP31,ARHGEF7,ARL1,ARL4C,ARL5A,ARPC3,ASB2,ASCC1,ASCC3,ATF6,ATF7IP,ATP10D,ATP2C1,ATP5MC1,ATP6V1B2,ATP6V1G2,ATP6V1G3,ATP8B4,ATP9B,AURKB,B3GALT2,B3GNT5,BANK1,BCAT1,BCO2,BHLHE41,BIN1,BLNK,BLOC1S6,C11orf24,C11orf65,C14orf93,C1QTNF3,C1QTNF7,C2CD5,C2orf74,C2orf76,C4orf19,C9orf72,CABYR,CACNA2D4,CALCR,CALHM5,CAPN14,CASP1,CCDC25,CCL5,CCND1,CCR1,CCR5,CCT8,CD226,CD244,CD274,CD300LF,CD53,CD69,CD84,CD86,CDS1,CELF2,CENPP,CENPW,CEP170,CEP83,CETP,CGGBP1,CHD1L,CHD2,CHD9,CIITA,CLEC12A,CLEC1A,CLEC4A,CMSS1,COQ3,COX7A2,CP,CREB3L2,CRYBB1,CSTF2T,CTNNA3,CTNND1,CTSB,CTTNBP2NL,CX3CR1,CYCS,CYFIP1,CYP19A1,CYREN,CYTIP,DACT1,DCANP1,DCK,DDX10,DDX59,DEK,DENND2B,DEPTOR,DHH,DHRS3,DHRS9,DIP2B,DISP1,DNAH6,DNAJB4,DNM2,DOCK10,DOCK8,DPYSL2,DRG2,DSCAM,DTNA,ECHDC1,ECM2,EED,EI24,EIF3E,EIF4E,ELAVL4,ELF1,ELL2,ENKUR,ENPP1,EP400,EPB41L2,EPS8,ERCC6,ETV5,EXOSC9,F2RL1,FAM72B,FCGR1A,FCGR2A,FCGR3B,FCHSD2,FCMR,FEZ2,FGD4,FGL2,FILIP1L,FKBP15,FMO4,FNIP2,FOXJ2,FSBP,FTCDNL1,FUBP1,FUCA1,G3BP2,GAB2,GALNT2,GAREM1,GBP1,GBP4,GCNT2,GCSAM,GDAP1,GGCT,GHRL,GINS1,GLCE,GLDN,GLRX,GLUL,GNA13,GNAQ,GNB4,GNG2,GNG7,GNL2,GNLY,GPA33,GPN1,GPR183,GPR31,GRK3,GSN,GUF1,H2AC14,H2BC11,H2BC12,H3C6,H3C7,H4C3,H4C5,H4C9,HAVCR2,HDAC9,HEATR5B,HELLS,HERC5,HIPK1,HLA-DPA1,HLA-DRA,HMGCL,HNRNPC,HPGDS,HPS5,HPSE,HSPA13,HSPA6,HSPBAP1,HTR2B,HTRA1,HVCN1,ICE2,IDO1,IFI16,IFNB1,IFNE,IFNGR1,IFNLR1,IGF1,IGSF10,IKZF2,IL18,IL1A,IL2RA,IL6ST,ILF2,INPP5F,INSC,INTS10,IPO7,IRAK1BP1,IRF2BPL,IRF8,ITIH1,IWS1,JDP2,JMJD1C,KBTBD12,KBTBD8,KCNIP1,KCNK13,KCNMB1,KCNQ3,KCTD12,KICS2,KLF9,KLHL6,KRT35,KSR1,KYNU,LARP4,LETMD1,LGMN,LHFPL2,LILRB4,LIMA1,LIMS1,LMO1,LOC100506403,LPAR6,LPL,LRCH1,LRR1,LRRD1,LRRK2,LRTM1,LSM2,LY86,LYN,LYRM2,MAN1A1,MAP3K12,MAP3K7CL,MAPK10,MAPKBP1,MARCHF1,MARCKS,MARS2,MCF2L,MEF2A,MEF2C,MEI4,MEPE,MGAT4A,MGST2,MGST3,MIER2,MILR1,MIS18BP1,MKNK1,MMD,MMP19,MOB1A,MOV10L1,MRPL1,MRPL3,MRPS17,MTO1,MTSS1,MTUS1,MYBPC2,MYL4,MYOF,MYOM3,MYOZ2,MYZAP,N6AMT1,NAA20,NAF1,NAIF1,NAP1L1,NAV3,NCK1,NCK2,NCOA4,NCOA5,NDUFAF4,NEDD9,NET1,NFATC2,NFU1,NLRP3,NPL,NRDE2,NRIP1,NSMAF,NSMCE3,NSRP1,NUAK1,NUBPL,NUCB1,NUDCD3,NUDT13,NUDT3,NUDT9,NUP205,NVL,OGN,OTULINL,OXA1L,P2RY13,P2RY6,P4HA1,PABPC1L,PABPC4,PAFAH2,PALD1,PANK2,PANX1,PAPOLG,PAPSS1,PAQR5,PARD3B,PBRM1,PCDH12,PCDHGB3,PDE4B,PDPN,PFKM,PHC2,PI4K2A,PICALM,PIK3AP1,PIK3CG,PKD2,PLA1A,PLA2G4A,PLAAT4,PLEKHG6,PLK2,PLVAP,PLXDC2,PNRC2,POGLUT3,POMP,POT1,PPHLN1,PPP1R15A,PPP1R1C,PPP1R21,PPT1,PRAME,PRKAB1,PRKACG,PRKCA,PRKD3,PROC,PRPF19,PRR15,PRRC2C,PSMC4,PTGER4,PTPRC,PTPRE,PTPRO,PUS10,PYROXD1,RAB12,RABEP2,RABGAP1L,RAP1A,RAP2A,RAPGEF1,RAPGEF2,RASA3,RASGRP3,RASSF8,RBIS,RBM19,RCBTB2,RCHY1,RECK,RFESD,RGS1,RGS16,RHEX,RHOBTB2,RHOQ,RNASET2,RNF182,RNF183,RNF217,RNFT1,RNVU1-15,ROR2,RPL15,RPL22L1,RPL30,RPL37A,RPL5,RPS10,RPS13,RPS23,RPS24,RSC1A1,RTP4,RTTN,RUBCNL,SALL1,SAMSN1,SCIMP,SCOC,SEL1L,SELPLG,SERPINB6,SERPINB9,SERPINE1,SESN1,SFTPD,SHF,SHISAL2A,SHOC1,SHPK,SHTN1,SIGLECL1,SIPA1L2,SLC15A2,SLC1A3,SLC22A11,SLC25A37,SLC2A5,SLC4A7,SLC8A1,SLC9A9,SLFN5,SMAGP,SMAP2,SMCO4,SMIM30,SNAPC1,SNRNP27,SNRPB2,SNX13,SOAT1,SOCS6,SORT1,SP110,SP140L,SPATA6,SPP1,SPRED1,SPTLC3,SRBD1,SREK1,SRFBP1,SRGAP1,SRGAP2,SRI,SSH2,ST6GAL1,ST6GALNAC3,STAMBPL1,STAP1,STOM,STT3A-AS1,STX7,SUCLA2,SUCNR1,SUSD6,SYNPO2,SYT8,TACC1,TARM1,TAS2R5,TBC1D15,TBC1D2B,TCF4,TCTN3,TELO2,TENT2,TEX14,TFCP2,TFEC,TGFBR1,TGFBR2,THADA,THEMIS2,TIA1,TIAM1,TIFAB,TIGD4,TIMM10,TK2,TLR1,TLR2,TLR3,TLR4,TLR6,TMCO1,TMEM140,TMEM144,TMEM163,TMEM176B,TMEM19,TMEM52B,TMT1A,TMX1,TNF,TNFAIP8L3,TNFRSF13B,TNFSF18,TNS3,TRAFD1,TREM2,TRIM5,TRIM69,TSEN15,TSHR,TSPAN14,TSPAN33,TSPYL1,TSSK1B,TTC23,TTK,TUBA1C,TUT7,TWSG1,TXLNB,TXNIP,UBA3,UBE2W,UBL3,UBXN8,URB1,USF1,USP4,UTP23,VIPR1,VKORC1L1,VPS29,WARS1,WASF2,WBP11,WDFY4,WDR77,XBP1,XIRP1,YJU2,YWHAH,ZC3H11A,ZCCHC10,ZCCHC4,ZFHX3,ZFP91-CNTF,ZNF219,ZNF343,ZNF397,ZNF540,ZNF608,ZNF626,ZNF727,ZNF880,ZNG1A,ZRANB1,ZSCAN20,ZSCAN30
microtubule binding	1	GO:MF	206	864	4	0.00462963	0.0194175	GO:0008017	GO:0015631	DNM2,LRRK2,MTUS1,NAV3
methyltransferase activity	1	GO:MF	146	864	5	0.00578704	0.0342466	GO:0008168	GO:0016741	COQ3,N6AMT1,NNMT,TMT1A,ZCCHC4
3'-5' exonuclease activity	1	GO:MF	48	864	1	0.00115741	0.0208333	GO:0008408	GO:0004527	EXOSC9
aminoacyltransferase activity	1	GO:MF	351	864	14	0.0162037	0.039886	GO:0016755	GO:0016746	ASB2,HERC5,IRF2BPL,MARCHF1,PRPF19,RCHY1,RNF182,RNF183,RNF217,RNFT1,TRIM5,TRIM69,UBA3,UBE2W
transferase activity, transferring one-carbon groups	1	GO:MF	153	864	5	0.00578704	0.0326797	GO:0016741	GO:0016740	COQ3,N6AMT1,NNMT,TMT1A,ZCCHC4
protein-lysine N-methyltransferase activity	1	GO:MF	53	864	1	0.00115741	0.0188679	GO:0016279	GO:0008276,GO:0016278	N6AMT1
myosin phosphatase activity	1	GO:MF	58	864	1	0.00115741	0.0172414	GO:0017018	GO:0004722	SSH2
lysine N-methyltransferase activity	1	GO:MF	54	864	1	0.00115741	0.0185185	GO:0016278	GO:0008170,GO:0008757	N6AMT1
tubulin binding	1	GO:MF	282	864	11	0.0127315	0.0390071	GO:0015631	GO:0008092	AGBL3,ARHGEF7,ARL4C,DIP2B,DNM2,LRRK2,LYN,MTUS1,NAV3,PDE4B,STT3A-AS1
amino acid transmembrane transporter activity	1	GO:MF	52	864	1	0.00115741	0.0192308	GO:0015171	GO:0022857	SLC1A3
zinc ion binding	1	GO:MF	1523	864	53	0.0613426	0.0347997	GO:0008270	GO:0046914	AGBL3,DDX59,DHH,DTNA,ENPP1,FGD4,IKZF2,IRF2BPL,JMJD1C,KLF9,KSR1,LIMS1,MARCHF1,MMP19,NUDT3,PHC2,PRKCA,PRKD3,RASA3,RASGRP3,RCHY1,RNF182,RNF183,RNF217,RNFT1,RPL37A,RTP4,SALL1,SMAP2,SP110,SP140L,TIMM10,TMEM163,TRAFD1,TRIM5,TRIM69,TUT7,ZC3H11A,ZCCHC10,ZCCHC4,ZFHX3,ZFP91-CNTF,ZNF219,ZNF343,ZNF397,ZNF540,ZNF608,ZNF626,ZNF727,ZNF880,ZRANB1,ZSCAN20,ZSCAN30
RNA polymerase II CTD heptapeptide repeat phosphatase activity	1	GO:MF	60	864	1	0.00115741	0.0166667	GO:0008420	GO:0004722,GO:0140994	SSH2
protein methyltransferase activity	1	GO:MF	70	864	1	0.00115741	0.0142857	GO:0008276	GO:0008168,GO:0140096	N6AMT1
ubiquitin-protein transferase activity	1	GO:MF	319	864	13	0.0150463	0.0407524	GO:0004842	GO:0019787	ASB2,HERC5,IRF2BPL,MARCHF1,PRPF19,RCHY1,RNF182,RNF183,RNF217,RNFT1,TRIM5,TRIM69,UBE2W
microtubule motor activity	1	GO:MF	52	864	1	0.00115741	0.0192308	GO:0003777	GO:0003774,GO:0120544,GO:0140657	DNAH6
cytoskeletal motor activity	1	GO:MF	75	864	1	0.00115741	0.0133333	GO:0003774	GO:0003674	DNAH6
transcription coregulator activity	1	GO:MF	394	864	17	0.0196759	0.0431472	GO:0003712	GO:0030674,GO:0140110	ARGLU1,ATF7IP,CCND1,CD274,CIITA,CREG1,HDAC9,JMJD1C,LMO1,LPIN2,MIER2,NCOA4,NCOA5,NRIP1,TACC1,TRIM5,WDR77
DNA-binding transcription factor activity	1	GO:MF	885	864	32	0.037037	0.0361582	GO:0003700	GO:0140110	ATF6,BHLHE41,CREB3L2,ELF1,ETV5,FOXJ2,IKZF2,IRF8,JDP2,KLF9,LOC100506403,MEF2A,MEF2C,NFATC2,SALL1,SP110,SP140L,TCF4,TFCP2,TFEC,USF1,XBP1,ZFHX3,ZNF219,ZNF343,ZNF397,ZNF540,ZNF626,ZNF727,ZNF880,ZSCAN20,ZSCAN30
double-stranded DNA binding	1	GO:MF	1048	864	37	0.0428241	0.0353053	GO:0003690	GO:0003677	ATF6,BHLHE41,CGGBP1,CHD2,CIITA,CREB3L2,ELF1,ELL2,ETV5,FOXJ2,IFI16,IKZF2,IRF8,JDP2,KLF9,LOC100506403,MEF2A,MEF2C,NFATC2,NRIP1,SALL1,TCF4,TFCP2,TFEC,TNF,USF1,XBP1,ZFHX3,ZNF219,ZNF343,ZNF397,ZNF540,ZNF626,ZNF727,ZNF880,ZSCAN20,ZSCAN30
cis-regulatory region sequence-specific DNA binding	1	GO:MF	743	864	31	0.0358796	0.0417227	GO:0000987	GO:0000976	ATF6,BHLHE41,CHD2,CREB3L2,ELF1,ELL2,FOXJ2,IKZF2,IRF8,JDP2,KLF9,LOC100506403,MEF2A,MEF2C,NFATC2,NRIP1,SALL1,TCF4,TFCP2,TFEC,USF1,XBP1,ZFHX3,ZNF219,ZNF397,ZNF540,ZNF626,ZNF727,ZNF880,ZSCAN20,ZSCAN30
transcription regulatory region nucleic acid binding	1	GO:MF	941	864	35	0.0405093	0.0371945	GO:0001067	GO:0003676	ATF6,BHLHE41,CHD2,CIITA,CREB3L2,ELF1,ELL2,ETV5,FOXJ2,IKZF2,IRF8,JDP2,KLF9,LOC100506403,MEF2A,MEF2C,NFATC2,NRIP1,SALL1,TCF4,TFCP2,TFEC,TNF,USF1,XBP1,ZFHX3,ZNF219,ZNF343,ZNF397,ZNF540,ZNF626,ZNF727,ZNF880,ZSCAN20,ZSCAN30

### Sheet: pu1_M17
term_name	p_value	source	term_size	query_size	intersection_size	precision	recall	term_id	parents	intersection
Synthesis, secretion, and inactivation of Glucose-dependent Insulinotropic Polypeptide (GIP)	0.112457	REAC	5	140	2	0.0142857	0.4	REAC:R-HSA-400511	REAC:R-HSA-400508	DPP4,SPCS3
Activation of C3 and C5	0.112457	REAC	4	140	2	0.0142857	0.5	REAC:R-HSA-174577	REAC:R-HSA-166658	C2,C4B_2
Initial triggering of complement	0.155355	REAC	7	140	2	0.0142857	0.285714	REAC:R-HSA-166663	REAC:R-HSA-166658	C2,C4B_2
Incretin synthesis, secretion, and inactivation	0.157682	REAC	9	140	2	0.0142857	0.222222	REAC:R-HSA-400508	REAC:R-HSA-2980736	DPP4,SPCS3
Synthesis, secretion, and inactivation of Glucagon-like Peptide-1 (GLP-1)	0.157682	REAC	9	140	2	0.0142857	0.222222	REAC:R-HSA-381771	REAC:R-HSA-400508	DPP4,SPCS3
RNAi effector complex	0.19061	GO:CC	80	140	5	0.0357143	0.0625	GO:0031332	GO:1990904	MIR143,MIR22,MIR548AA2,MIR572,MIR642B
RISC complex	0.19061	GO:CC	79	140	5	0.0357143	0.0632911	GO:0016442	GO:0031332	MIR143,MIR22,MIR548AA2,MIR572,MIR642B
vRNA Synthesis	0.278761	REAC	1	140	1	0.00714286	1	REAC:R-HSA-192814	REAC:R-HSA-168273	PARP1
VLDLR internalisation and degradation	0.278761	REAC	15	140	2	0.0142857	0.133333	REAC:R-HSA-8866427	REAC:R-HSA-8964043	NR1H3,VLDLR
Insulin-like Growth Factor-2 mRNA Binding Proteins (IGF2BPs/IMPs/VICKZs) bind RNA	0.278761	REAC	1	140	1	0.00714286	1	REAC:R-HSA-428359	REAC:R-HSA-8953854	IGF2BP3
Expression and translocation of olfactory receptors	0.278761	REAC	16	140	2	0.0142857	0.125	REAC:R-HSA-9752946	REAC:R-HSA-381753	OR4C16,RTP2
endothelin receptor activity	0.328531	GO:MF	1	140	1	0.00714286	1	GO:0004962	GO:0008528	EDNRB
NAD+-protein-histidine ADP-ribosyltransferase activity	0.328531	GO:MF	1	140	1	0.00714286	1	GO:0140815	GO:1990404	PARP1
NAD+-histone H2BS6 serine ADP-ribosyltransferase activity	0.328531	GO:MF	1	140	1	0.00714286	1	GO:0140816	GO:0140805	PARP1
NAD+-protein-tyrosine ADP-ribosyltransferase activity	0.328531	GO:MF	1	140	1	0.00714286	1	GO:0140808	GO:1990404	PARP1
NAD+-histone H2BE35 glutamate ADP-ribosyltransferase activity	0.328531	GO:MF	1	140	1	0.00714286	1	GO:0140822	GO:0140807	PARP1
NAD+-histone H3S10 serine ADP-ribosyltransferase activity	0.328531	GO:MF	1	140	1	0.00714286	1	GO:0140817	GO:0140805	PARP1
delta(3,5)-delta(2,4)-dienoyl-CoA isomerase activity	0.328531	GO:MF	1	140	1	0.00714286	1	GO:0051750	GO:0016863	ECH1
GAF domain binding	0.328531	GO:MF	1	140	1	0.00714286	1	GO:0036004	GO:0019904	AIP
minus-end directed microfilament motor activity	0.328531	GO:MF	1	140	1	0.00714286	1	GO:0060001	GO:0000146	MYO6
kinesin binding	0.328531	GO:MF	34	140	3	0.0214286	0.0882353	GO:0019894	GO:0008092	ARHGEF10,CROCC,NEFH
NAD+-protein-serine ADP-ribosyltransferase activity	0.328531	GO:MF	1	140	1	0.00714286	1	GO:0140805	GO:1990404	PARP1
structural constituent of postsynaptic intermediate filament cytoskeleton	0.328531	GO:MF	1	140	1	0.00714286	1	GO:0099184	GO:0005200,GO:0099186	NEFH
ABO blood group biosynthesis	0.34905	REAC	2	140	1	0.00714286	0.5	REAC:R-HSA-9033807	REAC:R-HSA-9033658	FUT1
Reelin signalling pathway	0.34905	REAC	2	140	1	0.00714286	0.5	REAC:R-HSA-8866376	REAC:R-HSA-422475	VLDLR
Regulation of Complement cascade	0.34905	REAC	21	140	2	0.0142857	0.0952381	REAC:R-HSA-977606	REAC:R-HSA-166658	C2,C4B_2
Olfactory Signaling Pathway	0.34905	REAC	20	140	2	0.0142857	0.1	REAC:R-HSA-381753	REAC:R-HSA-9709957	OR4C16,RTP2
pyrimidine-specific mismatch base pair DNA N-glycosylase activity	0.356595	GO:MF	2	140	1	0.00714286	0.5	GO:0008263	GO:0000700	MBD4
osmolarity-sensing monoatomic cation channel activity	0.356595	GO:MF	2	140	1	0.00714286	0.5	GO:1990760	GO:0005034,GO:0005261,GO:0022836	TMEM63C
alpha-(1,2)-fucosyltransferase activity	0.356595	GO:MF	2	140	1	0.00714286	0.5	GO:0031127	GO:0008417	FUT1
sterol response element binding	0.356595	GO:MF	2	140	1	0.00714286	0.5	GO:0032810	GO:0000978	NR1H3
dihydropyrimidinase activity	0.356595	GO:MF	2	140	1	0.00714286	0.5	GO:0004157	GO:0016812	DPYS
reelin receptor activity	0.356595	GO:MF	2	140	1	0.00714286	0.5	GO:0038025	GO:0004888	VLDLR
NAD DNA ADP-ribosyltransferase activity	0.356595	GO:MF	2	140	1	0.00714286	0.5	GO:0140294	GO:0016763	PARP1
voltage-gated calcium channel activity involved in AV node cell action potential	0.356595	GO:MF	2	140	1	0.00714286	0.5	GO:0086056	GO:0086007	CACNB2
very-low-density lipoprotein particle receptor activity	0.356595	GO:MF	2	140	1	0.00714286	0.5	GO:0030229	GO:0030228	VLDLR
galactoside 2-alpha-L-fucosyltransferase activity	0.356595	GO:MF	2	140	1	0.00714286	0.5	GO:0008107	GO:0031127	FUT1
voltage-gated calcium channel activity involved in regulation of presynaptic cytosolic calcium levels	0.37052	GO:MF	3	140	1	0.00714286	0.333333	GO:0099626	GO:0099511	CACNB2
osmosensor activity	0.37052	GO:MF	3	140	1	0.00714286	0.333333	GO:0005034	GO:0004888,GO:0140299	TMEM63C
serine-type endopeptidase activity	0.37052	GO:MF	67	140	3	0.0214286	0.0447761	GO:0004252	GO:0004175,GO:0008236	C2,DPP4,TMPRSS12
AF-2 domain binding	0.37052	GO:MF	3	140	1	0.00714286	0.333333	GO:0050682	GO:0019904	ESRRG
very-low-density lipoprotein particle binding	0.37052	GO:MF	3	140	1	0.00714286	0.333333	GO:0034189	GO:0005515,GO:0071813	VLDLR
olfactory receptor binding	0.37052	GO:MF	3	140	1	0.00714286	0.333333	GO:0031849	GO:0001664	RTP2
box H/ACA snoRNA binding	0.37052	GO:MF	3	140	1	0.00714286	0.333333	GO:0034513	GO:0030515	NHP2
histone deacetylase regulator activity	0.37052	GO:MF	3	140	1	0.00714286	0.333333	GO:0035033	GO:0030234	HOPX
voltage-gated calcium channel activity involved in regulation of cytosolic calcium levels	0.37052	GO:MF	3	140	1	0.00714286	0.333333	GO:0099511	GO:0005245	CACNB2
structural constituent of cytoskeleton	0.37052	GO:MF	61	140	3	0.0214286	0.0491803	GO:0005200	GO:0005198	CROCC,KRT6A,NEFH
Complement cascade	0.391001	REAC	24	140	2	0.0142857	0.0833333	REAC:R-HSA-166658	REAC:R-HSA-168249	C2,C4B_2
signaling receptor activator activity	0.397658	GO:MF	250	140	6	0.0428571	0.024	GO:0030546	GO:0030545,GO:0140677	C1QTNF9,DPP4,FAM3B,IZUMO1,NECTIN4,ULBP2
serine-type peptidase activity	0.397658	GO:MF	76	140	3	0.0214286	0.0394737	GO:0008236	GO:0008233,GO:0017171	C2,DPP4,TMPRSS12
satellite DNA binding	0.397658	GO:MF	4	140	1	0.00714286	0.25	GO:0003696	GO:1990837	MBD4
mismatch base pair DNA N-glycosylase activity	0.397658	GO:MF	4	140	1	0.00714286	0.25	GO:0000700	GO:0019104	MBD4
hypoxia-inducible factor-proline dioxygenase activity	0.397658	GO:MF	4	140	1	0.00714286	0.25	GO:0160082	GO:0031545	EGLN3
aminopeptidase activity	0.397658	GO:MF	30	140	2	0.0142857	0.0666667	GO:0004177	GO:0008238	DPP4,MMP17
voltage-gated calcium channel activity involved in cardiac muscle cell action potential	0.397658	GO:MF	4	140	1	0.00714286	0.25	GO:0086007	GO:0005245	CACNB2
receptor ligand activity	0.397658	GO:MF	242	140	6	0.0428571	0.0247934	GO:0048018	GO:0030546	C1QTNF9,DPP4,FAM3B,IZUMO1,NECTIN4,ULBP2
type 1 angiotensin receptor binding	0.397658	GO:MF	4	140	1	0.00714286	0.25	GO:0031702	GO:0031701	EDNRB
Acrosome Reaction and Sperm:Oocyte Membrane Binding	0.398369	REAC	3	140	1	0.00714286	0.333333	REAC:R-HSA-1300645	REAC:R-HSA-1187000	IZUMO1
Plasma lipoprotein clearance	0.398369	REAC	26	140	2	0.0142857	0.0769231	REAC:R-HSA-8964043	REAC:R-HSA-174824	NR1H3,VLDLR
VLDL clearance	0.398369	REAC	3	140	1	0.00714286	0.333333	REAC:R-HSA-8964046	REAC:R-HSA-8964043	VLDLR
serine hydrolase activity	0.427332	GO:MF	79	140	3	0.0214286	0.0379747	GO:0017171	GO:0016787	C2,DPP4,TMPRSS12
NR1H2 & NR1H3 regulate gene expression linked to triglyceride lipolysis in adipose	0.427829	REAC	4	140	1	0.00714286	0.25	REAC:R-HSA-9031528	REAC:R-HSA-9024446	NR1H3
Resolution of Abasic Sites (AP sites)	0.427829	REAC	30	140	2	0.0142857	0.0666667	REAC:R-HSA-73933	REAC:R-HSA-73884	MBD4,PARP1
Cation-coupled Chloride cotransporters	0.427829	REAC	4	140	1	0.00714286	0.25	REAC:R-HSA-426117	REAC:R-HSA-9958790	SLC12A4
NR1H2 & NR1H3 regulate gene expression linked to gluconeogenesis	0.427829	REAC	4	140	1	0.00714286	0.25	REAC:R-HSA-9632974	REAC:R-HSA-9024446	NR1H3
3'-5' RNA helicase activity	0.429314	GO:MF	5	140	1	0.00714286	0.2	GO:0034458	GO:0003724	DHX40
natural killer cell lectin-like receptor binding	0.429314	GO:MF	5	140	1	0.00714286	0.2	GO:0046703	GO:0005102	ULBP2
structural constituent of skin epidermis	0.429314	GO:MF	5	140	1	0.00714286	0.2	GO:0030280	GO:0005198	KRT6A
signaling receptor regulator activity	0.43406	GO:MF	263	140	6	0.0428571	0.0228137	GO:0030545	GO:0098772	C1QTNF9,DPP4,FAM3B,IZUMO1,NECTIN4,ULBP2
Nectin/Necl trans heterodimerization	0.446972	REAC	5	140	1	0.00714286	0.2	REAC:R-HSA-420597	REAC:R-HSA-418990	NECTIN4
NR1H2 & NR1H3 regulate gene expression to limit cholesterol uptake	0.446972	REAC	5	140	1	0.00714286	0.2	REAC:R-HSA-9031525	REAC:R-HSA-9024446	NR1H3
POLB-Dependent Long Patch Base Excision Repair	0.446972	REAC	5	140	1	0.00714286	0.2	REAC:R-HSA-110362	REAC:R-HSA-110373	PARP1
Pyrimidine catabolism	0.446972	REAC	5	140	1	0.00714286	0.2	REAC:R-HSA-73621	REAC:R-HSA-8956319	DPYS
Displacement of DNA glycosylase by APEX1	0.460073	REAC	6	140	1	0.00714286	0.166667	REAC:R-HSA-110357	REAC:R-HSA-73933	MBD4
NRAGE signals death through JNK	0.460073	REAC	37	140	2	0.0142857	0.0540541	REAC:R-HSA-193648	REAC:R-HSA-204998	ARHGEF10,ARHGEF37
Aryl hydrocarbon receptor signalling	0.460073	REAC	6	140	1	0.00714286	0.166667	REAC:R-HSA-8937144	REAC:R-HSA-211945	AIP
Presynaptic depolarization and calcium channel opening	0.460073	REAC	6	140	1	0.00714286	0.166667	REAC:R-HSA-112308	REAC:R-HSA-112315	CACNB2
potassium:chloride symporter activity	0.480564	GO:MF	6	140	1	0.00714286	0.166667	GO:0015379	GO:0015079,GO:0015377	SLC12A4
high voltage-gated calcium channel activity	0.480564	GO:MF	6	140	1	0.00714286	0.166667	GO:0008331	GO:0005245	CACNB2
Fertilization	0.484004	REAC	7	140	1	0.00714286	0.142857	REAC:R-HSA-1187000	REAC:R-HSA-1474165	IZUMO1
Peptide hormone metabolism	0.484004	REAC	41	140	2	0.0142857	0.0487805	REAC:R-HSA-2980736	REAC:R-HSA-392499	DPP4,SPCS3
NR1H2 & NR1H3 regulate gene expression linked to lipogenesis	0.484004	REAC	7	140	1	0.00714286	0.142857	REAC:R-HSA-9029558	REAC:R-HSA-9024446	NR1H3
angiotensin receptor binding	0.486859	GO:MF	7	140	1	0.00714286	0.142857	GO:0031701	GO:0001664	EDNRB
dipeptidyl-peptidase activity	0.486859	GO:MF	7	140	1	0.00714286	0.142857	GO:0008239	GO:0008238	DPP4
N6-methyladenosine-containing RNA reader activity	0.486859	GO:MF	7	140	1	0.00714286	0.142857	GO:1990247	GO:0140517	IGF2BP3
peptidyl-proline 4-dioxygenase activity	0.486859	GO:MF	7	140	1	0.00714286	0.142857	GO:0031545	GO:0031543	EGLN3
rRNA binding	0.486859	GO:MF	42	140	2	0.0142857	0.047619	GO:0019843	GO:0003723	PPAN,RPL11
aryl hydrocarbon receptor binding	0.486859	GO:MF	7	140	1	0.00714286	0.142857	GO:0017162	GO:0005102,GO:0061629	AIP
5S rRNA binding	0.486859	GO:MF	7	140	1	0.00714286	0.142857	GO:0008097	GO:0019843	RPL11
nuclear receptor activity	0.508504	GO:MF	44	140	2	0.0142857	0.0454545	GO:0004879	GO:0000981,GO:0038023,GO:0098531	ESRRG,NR1H3
pseudouridine synthase activity	0.509261	GO:MF	9	140	1	0.00714286	0.111111	GO:0009982	GO:0016866	RPUSD2
NAD+-protein-glutamate ADP-ribosyltransferase activity	0.509261	GO:MF	9	140	1	0.00714286	0.111111	GO:0140807	GO:1990404	PARP1
ubiquitin ligase inhibitor activity	0.509261	GO:MF	9	140	1	0.00714286	0.111111	GO:1990948	GO:0055105	RPL11
complement binding	0.509261	GO:MF	10	140	1	0.00714286	0.1	GO:0001848	GO:0005515	C4B_2
carbonate dehydratase activity	0.509261	GO:MF	8	140	1	0.00714286	0.125	GO:0004089	GO:0016836	CA8
nucleosome binding	0.509261	GO:MF	51	140	2	0.0142857	0.0392157	GO:0031491	GO:0003682,GO:0044877	ACTR6,PARP1
peptidyl-proline dioxygenase activity	0.509261	GO:MF	10	140	1	0.00714286	0.1	GO:0031543	GO:0016706,GO:0140096	EGLN3
estrogen response element binding	0.509261	GO:MF	9	140	1	0.00714286	0.111111	GO:0034056	GO:0000978	ESRRG
protein binding involved in heterotypic cell-cell adhesion	0.509261	GO:MF	10	140	1	0.00714286	0.1	GO:0086080	GO:0098632	IZUMO1
ligand-modulated transcription factor activity	0.509261	GO:MF	45	140	2	0.0142857	0.0444444	GO:0098531	GO:0003700	ESRRG,NR1H3
intramolecular oxidoreductase activity, transposing C=C bonds	0.509261	GO:MF	10	140	1	0.00714286	0.1	GO:0016863	GO:0016860	ECH1
transcription regulator activator activity	0.509261	GO:MF	8	140	1	0.00714286	0.125	GO:0140537	GO:0140677	PARP1
structural constituent of postsynapse	0.509261	GO:MF	9	140	1	0.00714286	0.111111	GO:0099186	GO:0098918	NEFH
chloride:monoatomic cation symporter activity	0.509261	GO:MF	10	140	1	0.00714286	0.1	GO:0015377	GO:0015108,GO:0015296	SLC12A4
low-density lipoprotein particle receptor activity	0.509261	GO:MF	10	140	1	0.00714286	0.1	GO:0005041	GO:0030228	VLDLR
hydrolase activity, acting on carbon-nitrogen (but not peptide) bonds, in cyclic amides	0.509261	GO:MF	10	140	1	0.00714286	0.1	GO:0016812	GO:0016810	DPYS
NAD+-protein-aspartate ADP-ribosyltransferase activity	0.509261	GO:MF	10	140	1	0.00714286	0.1	GO:0140806	GO:1990404	PARP1
fucosyltransferase activity	0.509261	GO:MF	9	140	1	0.00714286	0.111111	GO:0008417	GO:0016758	FUT1
G alpha (12/13) signalling events	0.512999	REAC	50	140	2	0.0142857	0.04	REAC:R-HSA-416482	REAC:R-HSA-388396	ARHGEF10,ARHGEF37
Plasma lipoprotein assembly, remodeling, and clearance	0.512999	REAC	47	140	2	0.0142857	0.0425532	REAC:R-HSA-174824	REAC:R-HSA-382551	NR1H3,VLDLR
NR1H2 & NR1H3 regulate gene expression to control bile acid homeostasis	0.512999	REAC	8	140	1	0.00714286	0.125	REAC:R-HSA-9623433	REAC:R-HSA-9024446	NR1H3
Maturation of hRSV A proteins	0.512999	REAC	9	140	1	0.00714286	0.111111	REAC:R-HSA-9828806	REAC:R-HSA-9820965	SPCS3
Cell death signalling via NRAGE, NRIF and NADE	0.512999	REAC	50	140	2	0.0142857	0.04	REAC:R-HSA-204998	REAC:R-HSA-193704	ARHGEF10,ARHGEF37
HDR through MMEJ (alt-NHEJ)	0.512999	REAC	9	140	1	0.00714286	0.111111	REAC:R-HSA-5685939	REAC:R-HSA-5693538	PARP1
Synthesis, secretion, and deacylation of Ghrelin	0.512999	REAC	9	140	1	0.00714286	0.111111	REAC:R-HSA-422085	REAC:R-HSA-2980736	SPCS3
Phase 2 - plateau phase	0.512999	REAC	8	140	1	0.00714286	0.125	REAC:R-HSA-5576893	REAC:R-HSA-5576891	CACNB2
Post-translational modification: synthesis of GPI-anchored proteins	0.517581	REAC	51	140	2	0.0142857	0.0392157	REAC:R-HSA-163125	REAC:R-HSA-597592	MSLN,ULBP2
protein-RNA adaptor activity	0.521916	GO:MF	12	140	1	0.00714286	0.0833333	GO:0140517	GO:0030674	IGF2BP3
DNA N-glycosylase activity	0.521916	GO:MF	12	140	1	0.00714286	0.0833333	GO:0019104	GO:0016799,GO:0140097	MBD4
lipoprotein particle receptor activity	0.521916	GO:MF	12	140	1	0.00714286	0.0833333	GO:0030228	GO:0038024	VLDLR
apolipoprotein binding	0.521916	GO:MF	12	140	1	0.00714286	0.0833333	GO:0034185	GO:0005515	VLDLR
U3 snoRNA binding	0.521916	GO:MF	11	140	1	0.00714286	0.0909091	GO:0034511	GO:0030515	NHP2
structural constituent of synapse	0.521916	GO:MF	11	140	1	0.00714286	0.0909091	GO:0098918	GO:0005198	NEFH
isomerase activity	0.521916	GO:MF	316	140	6	0.0428571	0.0189873	GO:0016853	GO:0003824	AIP,DHX40,ECH1,KIF3C,MYO6,RPUSD2
phospholipid scramblase activity	0.521916	GO:MF	12	140	1	0.00714286	0.0833333	GO:0017128	GO:0005548,GO:0140303	XKR8
endopeptidase activity	0.521916	GO:MF	183	140	4	0.0285714	0.0218579	GO:0004175	GO:0008233	C2,DPP4,MMP17,TMPRSS12
monoatomic anion:monoatomic cation symporter activity	0.521916	GO:MF	12	140	1	0.00714286	0.0833333	GO:0015296	GO:0008509,GO:0015294	SLC12A4
calcium-activated cation channel activity	0.521916	GO:MF	12	140	1	0.00714286	0.0833333	GO:0005227	GO:0022839,GO:0099094	TMEM63C
aldehyde dehydrogenase (NAD+) activity	0.521916	GO:MF	12	140	1	0.00714286	0.0833333	GO:0004029	GO:0004030	ALDH16A1
aldehyde dehydrogenase [NAD(P)+] activity	0.536301	GO:MF	13	140	1	0.00714286	0.0769231	GO:0004030	GO:0016620	ALDH16A1
K48-linked deubiquitinase activity	0.536301	GO:MF	13	140	1	0.00714286	0.0769231	GO:1990380	GO:0101005	MINDY4
ubiquitin-protein transferase inhibitor activity	0.536301	GO:MF	13	140	1	0.00714286	0.0769231	GO:0055105	GO:0004857,GO:0055106	RPL11
monoatomic ion-gated channel activity	0.536301	GO:MF	13	140	1	0.00714286	0.0769231	GO:0022839	GO:0022834	TMEM63C
virus receptor activity	0.547932	GO:MF	63	140	2	0.0142857	0.031746	GO:0001618	GO:0140272	DPP4,NECTIN4
ATP-dependent chromatin remodeler activity	0.547932	GO:MF	14	140	1	0.00714286	0.0714286	GO:0140658	GO:0008094	CECR2
ceramide binding	0.547932	GO:MF	14	140	1	0.00714286	0.0714286	GO:0097001	GO:0046625	LAPTM4B
mitogen-activated protein kinase kinase kinase binding	0.547932	GO:MF	14	140	1	0.00714286	0.0714286	GO:0031435	GO:0019901	TRIM72
exogenous protein binding	0.547932	GO:MF	63	140	2	0.0142857	0.031746	GO:0140272	GO:0005515	DPP4,NECTIN4
negative regulation of insulin-like growth factor receptor signaling pathway	0.549251	GO:BP	2	140	1	0.00714286	0.5	GO:0043569	GO:0009968,GO:0043567,GO:0048009	TRIM72
mitochondrial DNA repair	0.549251	GO:BP	4	140	1	0.00714286	0.25	GO:0043504	GO:0006281,GO:0032042	PARP1
enteric smooth muscle cell differentiation	0.549251	GO:BP	1	140	1	0.00714286	1	GO:0035645	GO:0048565,GO:0051145	EDNRB
intermediate filament-based process	0.549251	GO:BP	30	140	2	0.0142857	0.0666667	GO:0045103	GO:0009987	KRT6A,NEFH
intermediate filament organization	0.549251	GO:BP	15	140	2	0.0142857	0.133333	GO:0045109	GO:0045104,GO:0097435	KRT6A,NEFH
intermediate filament bundle assembly	0.549251	GO:BP	4	140	1	0.00714286	0.25	GO:0045110	GO:0022607,GO:0045109	NEFH
regulation of circadian sleep/wake cycle, non-REM sleep	0.549251	GO:BP	4	140	1	0.00714286	0.25	GO:0045188	GO:0042748,GO:0045187	PARP1
negative regulation of neuron maturation	0.549251	GO:BP	2	140	1	0.00714286	0.5	GO:0014043	GO:0014041,GO:0042551,GO:1903430	EDNRB
intermediate filament cytoskeleton organization	0.549251	GO:BP	29	140	2	0.0142857	0.0689655	GO:0045104	GO:0007010,GO:0045103	KRT6A,NEFH
negative regulation of granulocyte chemotaxis	0.549251	GO:BP	3	140	1	0.00714286	0.333333	GO:0071623	GO:0002689,GO:0071621,GO:0071622	DPP4
positive regulation of calcium ion transmembrane transport via high voltage-gated calcium channel	0.549251	GO:BP	1	140	1	0.00714286	1	GO:1904879	GO:0061577,GO:1902514,GO:1904427	CACNB2
positive regulation of myofibroblast differentiation	0.549251	GO:BP	1	140	1	0.00714286	1	GO:1904762	GO:0036446,GO:0045597,GO:1904760	PARP1
positive regulation of smooth muscle cell chemotaxis	0.549251	GO:BP	3	140	1	0.00714286	0.333333	GO:0071673	GO:0014911,GO:0050921,GO:0071670,GO:0071671	AIF1
negative regulation of smooth muscle cell chemotaxis	0.549251	GO:BP	2	140	1	0.00714286	0.5	GO:0071672	GO:0014912,GO:0050922,GO:0071670,GO:0071671	AIF1
regulation of smooth muscle cell chemotaxis	0.549251	GO:BP	4	140	1	0.00714286	0.25	GO:0071671	GO:0014910,GO:0050920,GO:0071670	AIF1
peripheral nervous system neuron axonogenesis	0.549251	GO:BP	3	140	1	0.00714286	0.333333	GO:0048936	GO:0007409,GO:0048935	NEFH
phosphatidylserine exposure on apoptotic cell surface	0.549251	GO:BP	3	140	1	0.00714286	0.333333	GO:0070782	GO:0017121,GO:0097194	XKR8
regulation of cytosolic calcium ion concentration	0.549251	GO:BP	28	140	2	0.0142857	0.0714286	GO:0051480	GO:0006874	CACNB2,HRC
posterior midgut development	0.549251	GO:BP	2	140	1	0.00714286	0.5	GO:0007497	GO:0007494,GO:0048856	EDNRB
midgut development	0.549251	GO:BP	4	140	1	0.00714286	0.25	GO:0007494	GO:0048565	EDNRB
regulation of endothelial cell-matrix adhesion	0.549251	GO:BP	4	140	1	0.00714286	0.25	GO:1904904	GO:0001952,GO:0090673	FUT1
positive regulation of endothelial cell-matrix adhesion	0.549251	GO:BP	4	140	1	0.00714286	0.25	GO:1904906	GO:0001954,GO:0090673,GO:1904904	FUT1
dCMP catabolic process	0.549251	GO:BP	4	140	1	0.00714286	0.25	GO:0006249	GO:0009178,GO:0009223,GO:0046063	DPYS
CMP catabolic process	0.549251	GO:BP	4	140	1	0.00714286	0.25	GO:0006248	GO:0009175,GO:0009222,GO:0046035	DPYS
epithelial fluid transport	0.549251	GO:BP	4	140	1	0.00714286	0.25	GO:0042045	GO:0042044,GO:0070633	EDNRB
snRNA modification	0.549251	GO:BP	4	140	1	0.00714286	0.25	GO:0040031	GO:0009451,GO:0016180	NHP2
vein smooth muscle contraction	0.549251	GO:BP	3	140	1	0.00714286	0.333333	GO:0014826	GO:0014821,GO:0014829	EDNRB
regulation of growth rate	0.549251	GO:BP	3	140	1	0.00714286	0.333333	GO:0040009	GO:0040008	BNIPL
regulation of myofibroblast differentiation	0.549251	GO:BP	3	140	1	0.00714286	0.333333	GO:1904760	GO:0036446,GO:0045595	PARP1
psychomotor behavior	0.549251	GO:BP	3	140	1	0.00714286	0.333333	GO:0036343	GO:0061744	DPP4
positive regulation of lipoprotein lipase activity	0.549251	GO:BP	3	140	1	0.00714286	0.333333	GO:0051006	GO:0061365	NR1H3
peripheral nervous system development	0.549251	GO:BP	62	140	3	0.0214286	0.0483871	GO:0007422	GO:0007399,GO:0048731	ARHGEF10,EDNRB,NEFH
very-low-density lipoprotein particle clearance	0.549251	GO:BP	3	140	1	0.00714286	0.333333	GO:0034447	GO:0034381	VLDLR
glycoprotein transport	0.549251	GO:BP	2	140	1	0.00714286	0.5	GO:0034436	GO:0015031,GO:1901264	VLDLR
telomere tethering at nuclear periphery	0.549251	GO:BP	4	140	1	0.00714286	0.25	GO:0034398	GO:0034397	SPDYA
response to arsenite ion	0.549251	GO:BP	3	140	1	0.00714286	0.333333	GO:1903842	GO:0046685,GO:1901700	ZFAND1
pyrimidine-containing compound catabolic process	0.549251	GO:BP	21	140	2	0.0142857	0.0952381	GO:0072529	GO:0009056,GO:0072527	DPYS,MBD4
miRNA-mediated post-transcriptional gene silencing	0.549251	GO:BP	114	140	4	0.0285714	0.0350877	GO:0035195	GO:0035194	MIR143,MIR548AA2,MIR572,MIR642B
regulatory ncRNA-mediated post-transcriptional gene silencing	0.549251	GO:BP	122	140	4	0.0285714	0.0327869	GO:0035194	GO:0016441,GO:0031047	MIR143,MIR548AA2,MIR572,MIR642B
sperm-egg recognition	0.549251	GO:BP	22	140	2	0.0142857	0.0909091	GO:0035036	GO:0007338,GO:0009988	IZUMO1,TMPRSS12
regulation of heart contraction	0.549251	GO:BP	116	140	4	0.0285714	0.0344828	GO:0008016	GO:0060047,GO:1903522	CACNB2,EDNRB,HOPX,HRC
rhythmic behavior	0.549251	GO:BP	30	140	2	0.0142857	0.0666667	GO:0007622	GO:0007610	C3orf70,PARP1
pyrimidine nucleotide catabolic process	0.549251	GO:BP	19	140	2	0.0142857	0.105263	GO:0006244	GO:0006220,GO:0009166,GO:0072529	DPYS,MBD4
negative regulation of purine nucleotide biosynthetic process	0.549251	GO:BP	4	140	1	0.00714286	0.25	GO:1900372	GO:0006164,GO:0030809,GO:1900371,GO:1900543	PARP1
rRNA modification	0.549251	GO:BP	21	140	2	0.0142857	0.0952381	GO:0000154	GO:0006364,GO:0009451	NHP2,RPUSD2
negative regulation of extracellular matrix disassembly	0.549251	GO:BP	3	140	1	0.00714286	0.333333	GO:0010716	GO:0010715,GO:0022617,GO:1903054	DPP4
snoRNA guided rRNA pseudouridine synthesis	0.549251	GO:BP	3	140	1	0.00714286	0.333333	GO:0000454	GO:0031118	NHP2
enzyme-directed rRNA pseudouridine synthesis	0.549251	GO:BP	3	140	1	0.00714286	0.333333	GO:0000455	GO:0031118	RPUSD2
membrane depolarization during AV node cell action potential	0.549251	GO:BP	3	140	1	0.00714286	0.333333	GO:0086045	GO:0086012,GO:0086016	CACNB2
positive regulation of skeletal muscle tissue regeneration	0.549251	GO:BP	4	140	1	0.00714286	0.25	GO:0043415	GO:0043403,GO:0043416,GO:0048639	HOPX
positive regulation of relaxation of muscle	0.549251	GO:BP	1	140	1	0.00714286	1	GO:1901079	GO:0051240,GO:0090075,GO:1901077	HRC
post-transcriptional gene silencing	0.549251	GO:BP	126	140	4	0.0285714	0.031746	GO:0016441	GO:0010608,GO:0010629	MIR143,MIR548AA2,MIR572,MIR642B
uracil catabolic process	0.549251	GO:BP	2	140	1	0.00714286	0.5	GO:0006212	GO:0006208,GO:0019860	DPYS
response to gamma radiation	0.549251	GO:BP	30	140	2	0.0142857	0.0666667	GO:0010332	GO:0010212	PARP1,TSPYL5
positive regulation of single strand break repair	0.549251	GO:BP	2	140	1	0.00714286	0.5	GO:1903518	GO:0000012,GO:0045739,GO:1903516	PARP1
regulation of single strand break repair	0.549251	GO:BP	3	140	1	0.00714286	0.333333	GO:1903516	GO:0000012,GO:0006282	PARP1
regulation of sperm capacitation	0.549251	GO:BP	2	140	1	0.00714286	0.5	GO:1902490	GO:0048240,GO:0051239,GO:1903429,GO:2000241	TMPRSS12
pseudouridine synthesis	0.549251	GO:BP	14	140	2	0.0142857	0.142857	GO:0001522	GO:0009451	NHP2,RPUSD2
neurofilament bundle assembly	0.549251	GO:BP	1	140	1	0.00714286	1	GO:0033693	GO:0045110	NEFH
positive regulation of sperm capacitation	0.549251	GO:BP	1	140	1	0.00714286	1	GO:1902492	GO:0048240,GO:0051240,GO:1902490,GO:1903431,GO:2000243	TMPRSS12
deoxyribose phosphate catabolic process	0.549251	GO:BP	21	140	2	0.0142857	0.0952381	GO:0046386	GO:0006796,GO:0046434,GO:1901136	DPYS,MBD4
DNA modification	0.549251	GO:BP	25	140	2	0.0142857	0.08	GO:0006304	GO:0006259,GO:0043412	MBD4,PARP1
meiotic attachment of telomere to nuclear envelope	0.549251	GO:BP	4	140	1	0.00714286	0.25	GO:0070197	GO:0044821,GO:0097240,GO:1903046	SPDYA
protein poly-ADP-ribosylation	0.549251	GO:BP	4	140	1	0.00714286	0.25	GO:0070212	GO:0043687	PARP1
regulation of secretion of lysosomal enzymes	0.549251	GO:BP	2	140	1	0.00714286	0.5	GO:0090182	GO:0033299,GO:0050708	NR1H3
renal albumin absorption	0.549251	GO:BP	4	140	1	0.00714286	0.25	GO:0097018	GO:0097017	EDNRB
positive regulation of membrane depolarization	0.549251	GO:BP	4	140	1	0.00714286	0.25	GO:1904181	GO:0003254,GO:0048518,GO:0051899	PARP1
drinking behavior	0.549251	GO:BP	2	140	1	0.00714286	0.5	GO:0042756	GO:0007631	MMP17
cellular response to arsenite ion	0.549251	GO:BP	3	140	1	0.00714286	0.333333	GO:1903843	GO:0071243,GO:1901701,GO:1903842	ZFAND1
negative regulation of innate immune response	0.549251	GO:BP	68	140	3	0.0214286	0.0441176	GO:0045824	GO:0002832,GO:0031348,GO:0032102,GO:0045087,GO:0045088,GO:0050777	NECTIN4,NR1H3,PARP1
detection of chemical stimulus involved in sensory perception	0.549251	GO:BP	26	140	2	0.0142857	0.0769231	GO:0050907	GO:0007606,GO:0009593,GO:0050906	OR4C16,RTP2
nucleobase catabolic process	0.549251	GO:BP	3	140	1	0.00714286	0.333333	GO:0046113	GO:0009056,GO:0009112	DPYS
positive regulation of protein localization to cilium	0.549251	GO:BP	4	140	1	0.00714286	0.25	GO:1903566	GO:0061512,GO:1903564,GO:1903829	CROCC
negative regulation of adipose tissue development	0.549251	GO:BP	3	140	1	0.00714286	0.333333	GO:1904178	GO:0051093,GO:0051241,GO:0060612,GO:1904177	PARP1
positive regulation of fibroblast growth factor production	0.549251	GO:BP	4	140	1	0.00714286	0.25	GO:0090271	GO:0001819,GO:0090269,GO:0090270	AIF1
negative regulation of entry of bacterium into host cell	0.549251	GO:BP	2	140	1	0.00714286	0.5	GO:2000536	GO:0035635,GO:0048519,GO:2000535	KRT6A
negative regulation of protein neddylation	0.549251	GO:BP	4	140	1	0.00714286	0.25	GO:2000435	GO:0045116,GO:1903321,GO:2000434	RPL11
negative regulation of transforming growth factor beta1 production	0.549251	GO:BP	3	140	1	0.00714286	0.333333	GO:0032911	GO:0032905,GO:0032908,GO:0071635	LAPTM4B
UMP catabolic process	0.549251	GO:BP	4	140	1	0.00714286	0.25	GO:0046050	GO:0009175,GO:0009222,GO:0046049	DPYS
negative regulation of secretion of lysosomal enzymes	0.549251	GO:BP	1	140	1	0.00714286	1	GO:0090341	GO:0033299,GO:0050709,GO:0090182	NR1H3
detection of chemical stimulus	0.549251	GO:BP	52	140	3	0.0214286	0.0576923	GO:0009593	GO:0042221,GO:0051606	C4B_2,OR4C16,RTP2
negative regulation of neutrophil chemotaxis	0.549251	GO:BP	3	140	1	0.00714286	0.333333	GO:0090024	GO:0030593,GO:0071623,GO:0090022,GO:1902623	DPP4
negative regulation of pancreatic juice secretion	0.549251	GO:BP	3	140	1	0.00714286	0.333333	GO:0090188	GO:0030157,GO:0051048,GO:0060457,GO:0090186	NR1H3
regulation of base-excision repair	0.549251	GO:BP	2	140	1	0.00714286	0.5	GO:1905051	GO:0006282,GO:0006284	PARP1
detection of stimulus	0.549251	GO:BP	124	140	4	0.0285714	0.0322581	GO:0051606	GO:0050896	C4B_2,OR4C16,PLEKHB1,RTP2
negative regulation of chemotaxis	0.549251	GO:BP	31	140	2	0.0142857	0.0645161	GO:0050922	GO:0006935,GO:0032102,GO:0040013,GO:0050920	AIF1,DPP4
positive regulation of apoptotic cell clearance	0.549251	GO:BP	7	140	2	0.0142857	0.285714	GO:2000427	GO:0043277,GO:0050766,GO:2000425	C2,C4B_2
regulation of apoptotic cell clearance	0.549251	GO:BP	9	140	2	0.0142857	0.222222	GO:2000425	GO:0043277,GO:0050764	C2,C4B_2
response to endothelin	0.549251	GO:BP	3	140	1	0.00714286	0.333333	GO:1990839	GO:0043434	EDNRB
regulation of lysosomal membrane permeability	0.549251	GO:BP	1	140	1	0.00714286	1	GO:0097213	GO:0090559	LAPTM4B
negative regulation of ATP biosynthetic process	0.549251	GO:BP	3	140	1	0.00714286	0.333333	GO:2001170	GO:0006754,GO:1900372,GO:1903579,GO:2001169	PARP1
dCMP metabolic process	0.549251	GO:BP	4	140	1	0.00714286	0.25	GO:0046063	GO:0009176,GO:0009219	DPYS
positive regulation of relaxation of cardiac muscle	0.549251	GO:BP	1	140	1	0.00714286	1	GO:1901899	GO:0055119,GO:1901079,GO:1901897	HRC
regulation of relaxation of cardiac muscle	0.549251	GO:BP	4	140	1	0.00714286	0.25	GO:1901897	GO:0055119,GO:1901077	HRC
meiotic telomere tethering at nuclear periphery	0.549251	GO:BP	4	140	1	0.00714286	0.25	GO:0044821	GO:0034398,GO:0045141	SPDYA
phagocytosis	0.549251	GO:BP	179	140	5	0.0357143	0.027933	GO:0006909	GO:0006897	AIF1,C2,C4B_2,NR1H3,XKR8
regulation of leukocyte mediated cytotoxicity	0.549251	GO:BP	60	140	3	0.0214286	0.05	GO:0001910	GO:0001909,GO:0002703,GO:0031341	NCR1,NECTIN4,ULBP2
glucagon processing	0.549251	GO:BP	1	140	1	0.00714286	1	GO:0120116	GO:0016486	DPP4
pharynx development	0.549251	GO:BP	2	140	1	0.00714286	0.5	GO:0060465	GO:0048565,GO:0048856	EDNRB
ATP generation from poly-ADP-D-ribose	0.549251	GO:BP	4	140	1	0.00714286	0.25	GO:1990966	GO:0043170,GO:0046034	PARP1
negative regulation of pinocytosis	0.549251	GO:BP	3	140	1	0.00714286	0.333333	GO:0048550	GO:0006907,GO:0045806,GO:0048548	NR1H3
parallel actin filament bundle assembly	0.549251	GO:BP	4	140	1	0.00714286	0.25	GO:0030046	GO:0051017	AIF1
positive regulation of penile erection	0.549251	GO:BP	3	140	1	0.00714286	0.333333	GO:0060406	GO:0043084,GO:0051240,GO:0060405,GO:2000243	EDNRB
positive regulation of high voltage-gated calcium channel activity	0.549251	GO:BP	3	140	1	0.00714286	0.333333	GO:1901843	GO:1901387	CACNB2
positive regulation of protein localization to lysosome	0.549251	GO:BP	3	140	1	0.00714286	0.333333	GO:0150032	GO:0061462,GO:0150031,GO:1903829	GPR137B
regulation of penile erection	0.549251	GO:BP	4	140	1	0.00714286	0.25	GO:0060405	GO:0043084,GO:0051239,GO:2000241	EDNRB
positive regulation of voltage-gated calcium channel activity	0.549251	GO:BP	4	140	1	0.00714286	0.25	GO:1901387	GO:1901385,GO:2001259	CACNB2
postsynaptic intermediate filament cytoskeleton organization	0.549251	GO:BP	1	140	1	0.00714286	1	GO:0099185	GO:0045104,GO:0099188	NEFH
positive regulation of transporter activity	0.549251	GO:BP	25	140	2	0.0142857	0.08	GO:0032411	GO:0044093,GO:0051050	CACNB2,NR1H3
apoptotic cell clearance	0.549251	GO:BP	34	140	4	0.0285714	0.117647	GO:0043277	GO:0006909	C2,C4B_2,NR1H3,XKR8
membrane depolarization during atrial cardiac muscle cell action potential	0.549251	GO:BP	2	140	1	0.00714286	0.5	GO:0098912	GO:0086012,GO:0086014	CACNB2
circadian behavior	0.549251	GO:BP	28	140	2	0.0142857	0.0714286	GO:0048512	GO:0007622,GO:0007623	C3orf70,PARP1
uracil metabolic process	0.549251	GO:BP	2	140	1	0.00714286	0.5	GO:0019860	GO:0006206	DPYS
thymine metabolic process	0.549251	GO:BP	3	140	1	0.00714286	0.333333	GO:0019859	GO:0006206	DPYS
negative regulation of cell maturation	0.549251	GO:BP	4	140	1	0.00714286	0.25	GO:1903430	GO:0010721,GO:0048469,GO:1903429	EDNRB
neuroblast migration	0.549251	GO:BP	2	140	1	0.00714286	0.5	GO:0097402	GO:0016477	EDNRB
pyrimidine deoxyribonucleotide metabolic process	0.549251	GO:BP	21	140	2	0.0142857	0.0952381	GO:0009219	GO:0006220,GO:0009394	DPYS,MBD4
pyrimidine deoxyribonucleotide catabolic process	0.549251	GO:BP	15	140	2	0.0142857	0.133333	GO:0009223	GO:0006244,GO:0009219,GO:0009264,GO:0046386	DPYS,MBD4
deoxyribonucleotide catabolic process	0.549251	GO:BP	21	140	2	0.0142857	0.0952381	GO:0009264	GO:0009166,GO:0009262,GO:1901136	DPYS,MBD4
regulation of cell maturation	0.549251	GO:BP	15	140	2	0.0142857	0.133333	GO:1903429	GO:0048469,GO:0060284	EDNRB,TMPRSS12
positive regulation of gap junction assembly	0.549251	GO:BP	3	140	1	0.00714286	0.333333	GO:1903598	GO:0016264,GO:1901890,GO:1903596	HOPX
humoral immune response mediated by circulating immunoglobulin	0.549251	GO:BP	27	140	2	0.0142857	0.0740741	GO:0002455	GO:0006959,GO:0016064	C2,C4B_2
natural killer cell mediated cytotoxicity	0.549251	GO:BP	49	140	3	0.0214286	0.0612245	GO:0042267	GO:0001909,GO:0002228	NCR1,NECTIN4,ULBP2
regulation of natural killer cell mediated cytotoxicity	0.549251	GO:BP	29	140	2	0.0142857	0.0689655	GO:0042269	GO:0001910,GO:0002715,GO:0042267	NCR1,NECTIN4
neural fold formation	0.549251	GO:BP	3	140	1	0.00714286	0.333333	GO:0001842	GO:0014020,GO:0016331,GO:0048646,GO:0060571	CECR2
cell killing	0.549251	GO:BP	116	140	4	0.0285714	0.0344828	GO:0001906	GO:0009987	KRT6A,NCR1,NECTIN4,ULBP2
positive regulation of triglyceride lipase activity	0.549251	GO:BP	3	140	1	0.00714286	0.333333	GO:0061365	GO:0060193	NR1H3
endothelial cell-matrix adhesion	0.549251	GO:BP	4	140	1	0.00714286	0.25	GO:0090673	GO:0007160	FUT1
bundle of His development	0.549251	GO:BP	3	140	1	0.00714286	0.333333	GO:0003166	GO:0003164,GO:0003229	HOPX
DNA ADP-ribosylation	0.549251	GO:BP	2	140	1	0.00714286	0.5	GO:0030592	GO:0006304	PARP1
replication fork reversal	0.549251	GO:BP	4	140	1	0.00714286	0.25	GO:0071932	GO:0031297	PARP1
complement activation	0.549251	GO:BP	27	140	2	0.0142857	0.0740741	GO:0006956	GO:0002252,GO:0002253,GO:0006959	C2,C4B_2
positive regulation of mitochondrial depolarization	0.549251	GO:BP	3	140	1	0.00714286	0.333333	GO:0051901	GO:0051882,GO:0051900,GO:1904181	PARP1
negative regulation of nucleotide biosynthetic process	0.549251	GO:BP	4	140	1	0.00714286	0.25	GO:0030809	GO:0009165,GO:0009890,GO:0030808,GO:0045980	PARP1
rRNA pseudouridine synthesis	0.549251	GO:BP	7	140	2	0.0142857	0.285714	GO:0031118	GO:0000154,GO:0001522	NHP2,RPUSD2
snRNA pseudouridine synthesis	0.549251	GO:BP	2	140	1	0.00714286	0.5	GO:0031120	GO:0001522,GO:0040031	NHP2
natural killer cell mediated immunity	0.549251	GO:BP	51	140	3	0.0214286	0.0588235	GO:0002228	GO:0002449,GO:0045087	NCR1,NECTIN4,ULBP2
receptor-mediated virion attachment to host cell	0.549251	GO:BP	3	140	1	0.00714286	0.333333	GO:0046813	GO:0019062	DPP4
chordate pharynx development	0.549251	GO:BP	2	140	1	0.00714286	0.5	GO:0160093	GO:0060465	EDNRB
ciliary basal body organization	0.549251	GO:BP	3	140	1	0.00714286	0.333333	GO:0032053	GO:0031023,GO:0044782	CROCC
regulation of cell killing	0.549251	GO:BP	66	140	3	0.0214286	0.0454545	GO:0031341	GO:0001906,GO:0050794	NCR1,NECTIN4,ULBP2
regulation of heart rate	0.549251	GO:BP	64	140	3	0.0214286	0.046875	GO:0002027	GO:0008016,GO:0065008	CACNB2,EDNRB,HRC
thymine catabolic process	0.549251	GO:BP	3	140	1	0.00714286	0.333333	GO:0006210	GO:0006208,GO:0019859	DPYS
pyrimidine nucleobase catabolic process	0.549251	GO:BP	3	140	1	0.00714286	0.333333	GO:0006208	GO:0006206,GO:0046113,GO:0072529	DPYS
complement activation, classical pathway	0.549251	GO:BP	19	140	2	0.0142857	0.105263	GO:0006958	GO:0002455,GO:0006956	C2,C4B_2
negative regulation of neutrophil migration	0.549251	GO:BP	4	140	1	0.00714286	0.25	GO:1902623	GO:0002686,GO:1902622,GO:1990266	DPP4
His-Purkinje system development	0.549251	GO:BP	3	140	1	0.00714286	0.333333	GO:0003164	GO:0003161,GO:0003229	HOPX
Activation of Matrix Metalloproteinases	0.549937	REAC	13	140	1	0.00714286	0.0769231	REAC:R-HSA-1592389	REAC:R-HSA-1474228	MMP17
Blood group systems biosynthesis	0.549937	REAC	12	140	1	0.00714286	0.0833333	REAC:R-HSA-9033658	REAC:R-HSA-71387	FUT1
SLC-mediated transport of inorganic anions	0.549937	REAC	13	140	1	0.00714286	0.0769231	REAC:R-HSA-9958790	REAC:R-HSA-425407	SLC12A4
Sensory Perception	0.549937	REAC	113	140	3	0.0214286	0.0265487	REAC:R-HSA-9709957	REAC:0000000	CACNB2,OR4C16,RTP2
Developmental Cell Lineages	0.549937	REAC	15	140	1	0.00714286	0.0666667	REAC:R-HSA-9734767	REAC:R-HSA-1266738	HOPX
Gap junction degradation	0.549937	REAC	11	140	1	0.00714286	0.0909091	REAC:R-HSA-190873	REAC:R-HSA-190828	MYO6
p75 NTR receptor-mediated signalling	0.549937	REAC	64	140	2	0.0142857	0.03125	REAC:R-HSA-193704	REAC:R-HSA-73887	ARHGEF10,ARHGEF37
Glycosphingolipid biosynthesis	0.549937	REAC	14	140	1	0.00714286	0.0714286	REAC:R-HSA-9840309	REAC:R-HSA-1660662	FUT1
Glutamate binding, activation of AMPA receptors and synaptic plasticity	0.549937	REAC	15	140	1	0.00714286	0.0666667	REAC:R-HSA-399721	REAC:R-HSA-112314	MYO6
Phase 0 - rapid depolarisation	0.549937	REAC	15	140	1	0.00714286	0.0666667	REAC:R-HSA-5576892	REAC:R-HSA-5576891	CACNB2
Base Excision Repair	0.549937	REAC	62	140	2	0.0142857	0.0322581	REAC:R-HSA-73884	REAC:R-HSA-73894	MBD4,PARP1
Post-translational protein phosphorylation	0.549937	REAC	60	140	2	0.0142857	0.0333333	REAC:R-HSA-8957275	REAC:R-HSA-597592	HRC,MSLN
Respiratory syncytial virus (RSV) genome replication, transcription and translation	0.549937	REAC	12	140	1	0.00714286	0.0833333	REAC:R-HSA-9820965	REAC:R-HSA-9820952	SPCS3
Regulation of Insulin-like Growth Factor (IGF) transport and uptake by Insulin-like Growth Factor Binding Proteins (IGFBPs)	0.549937	REAC	64	140	2	0.0142857	0.03125	REAC:R-HSA-381426	REAC:R-HSA-392499	HRC,MSLN
Developmental Cell Lineages of the Integumentary System	0.549937	REAC	15	140	1	0.00714286	0.0666667	REAC:R-HSA-9734779	REAC:R-HSA-9734767	HOPX
Trafficking of AMPA receptors	0.549937	REAC	15	140	1	0.00714286	0.0666667	REAC:R-HSA-399719	REAC:R-HSA-399721	MYO6
Differentiation of Keratinocytes in Interfollicular Epidermis in Mammalian Skin	0.549937	REAC	15	140	1	0.00714286	0.0666667	REAC:R-HSA-9725554	REAC:R-HSA-9734779	HOPX
regulation of protein localization to lysosome	0.561004	GO:BP	5	140	1	0.00714286	0.2	GO:0150031	GO:0032880,GO:0061462	GPR137B
pyrimidine ribonucleoside monophosphate catabolic process	0.561004	GO:BP	5	140	1	0.00714286	0.2	GO:0009175	GO:0009131,GO:0009158,GO:0009173	DPYS
penile erection	0.561004	GO:BP	5	140	1	0.00714286	0.2	GO:0043084	GO:0007620,GO:0048609	EDNRB
negative regulation of protein catabolic process in the vacuole	0.561004	GO:BP	5	140	1	0.00714286	0.2	GO:1904351	GO:0007039,GO:0042177,GO:1904350	LAPTM4B
cell-cell recognition	0.561004	GO:BP	35	140	2	0.0142857	0.0571429	GO:0009988	GO:0008037	IZUMO1,TMPRSS12
pyrimidine deoxyribonucleoside monophosphate catabolic process	0.561004	GO:BP	5	140	1	0.00714286	0.2	GO:0009178	GO:0009131,GO:0009159,GO:0009176	DPYS
aldosterone metabolic process	0.561004	GO:BP	5	140	1	0.00714286	0.2	GO:0032341	GO:0006081,GO:0008207,GO:0008212,GO:0034308,GO:0042180,GO:0120254	EDNRB
regulation of gap junction assembly	0.561004	GO:BP	5	140	1	0.00714286	0.2	GO:1903596	GO:0016264,GO:1901888	HOPX
dUMP catabolic process	0.561004	GO:BP	5	140	1	0.00714286	0.2	GO:0046079	GO:0009178,GO:0009223,GO:0046078	DPYS
circadian sleep/wake cycle, non-REM sleep	0.561004	GO:BP	5	140	1	0.00714286	0.2	GO:0042748	GO:0022410,GO:0050802	PARP1
transforming growth factor beta1 production	0.561004	GO:BP	5	140	1	0.00714286	0.2	GO:0032905	GO:0071604	LAPTM4B
base-excision repair	0.561004	GO:BP	34	140	2	0.0142857	0.0588235	GO:0006284	GO:0006281	MBD4,PARP1
AV node cell action potential	0.561004	GO:BP	5	140	1	0.00714286	0.2	GO:0086016	GO:0086001,GO:0086027	CACNB2
negative regulation of transforming growth factor beta production	0.561004	GO:BP	5	140	1	0.00714286	0.2	GO:0071635	GO:0001818,GO:0071604,GO:0071634	LAPTM4B
heart contraction	0.561004	GO:BP	133	140	4	0.0285714	0.0300752	GO:0060047	GO:0003015,GO:0008015	CACNB2,EDNRB,HOPX,HRC
macrophage activation	0.561004	GO:BP	79	140	3	0.0214286	0.0379747	GO:0042116	GO:0002274	AIF1,GPR137B,NR1H3
negative regulation of lysosomal protein catabolic process	0.561004	GO:BP	5	140	1	0.00714286	0.2	GO:1905166	GO:1904351,GO:1905146,GO:1905165	LAPTM4B
myofibroblast differentiation	0.561004	GO:BP	5	140	1	0.00714286	0.2	GO:0036446	GO:0030154	PARP1
renal sodium excretion	0.561004	GO:BP	5	140	1	0.00714286	0.2	GO:0035812	GO:0055078,GO:0097254	EDNRB
neurofilament cytoskeleton organization	0.561004	GO:BP	5	140	1	0.00714286	0.2	GO:0060052	GO:0045104	NEFH
smooth muscle cell chemotaxis	0.561004	GO:BP	5	140	1	0.00714286	0.2	GO:0071670	GO:0014909,GO:0060326	AIF1
AV node cell to bundle of His cell signaling	0.561004	GO:BP	5	140	1	0.00714286	0.2	GO:0086027	GO:0086067	CACNB2
regulation of natural killer cell mediated immunity	0.561004	GO:BP	32	140	2	0.0142857	0.0625	GO:0002715	GO:0002228,GO:0002706,GO:0045088	NCR1,NECTIN4
regulation of pancreatic juice secretion	0.561004	GO:BP	5	140	1	0.00714286	0.2	GO:0090186	GO:0030157,GO:0044058,GO:0050878,GO:0051046	NR1H3
2'-deoxyribonucleotide metabolic process	0.561004	GO:BP	34	140	2	0.0142857	0.0588235	GO:0009394	GO:0009262	DPYS,MBD4
regulation of transforming growth factor beta1 production	0.561004	GO:BP	5	140	1	0.00714286	0.2	GO:0032908	GO:0032905,GO:0071634	LAPTM4B
single fertilization	0.561004	GO:BP	81	140	3	0.0214286	0.037037	GO:0007338	GO:0009566	CECR2,IZUMO1,TMPRSS12
deoxyribonucleotide metabolic process	0.561004	GO:BP	35	140	2	0.0142857	0.0571429	GO:0009262	GO:0009117,GO:1901135	DPYS,MBD4
positive regulation of necroptotic process	0.561004	GO:BP	5	140	1	0.00714286	0.2	GO:0060545	GO:0060544,GO:0062100,GO:0070266	PARP1
positive regulation of programmed necrotic cell death	0.561004	GO:BP	5	140	1	0.00714286	0.2	GO:0062100	GO:0043068,GO:0062098,GO:0097300	PARP1
tolerance induction to self antigen	0.561004	GO:BP	5	140	1	0.00714286	0.2	GO:0002513	GO:0002507	XKR8
multivesicular body sorting pathway	0.561004	GO:BP	35	140	2	0.0142857	0.0571429	GO:0071985	GO:0016192	EXPH5,LAPTM4B
olfactory receptor activity	0.568507	GO:MF	15	140	1	0.00714286	0.0666667	GO:0004984	GO:0004888	OR4C16
proteasome binding	0.568507	GO:MF	15	140	1	0.00714286	0.0666667	GO:0070628	GO:0044877	ZFAND1
exopeptidase activity	0.572384	GO:MF	66	140	2	0.0142857	0.030303	GO:0008238	GO:0008233	DPP4,MMP17
cell communication involved in cardiac conduction	0.576773	GO:BP	36	140	2	0.0142857	0.0555556	GO:0086065	GO:0007154,GO:0061337	CACNB2,HRC
heart process	0.578042	GO:BP	138	140	4	0.0285714	0.0289855	GO:0003015	GO:0003013	CACNB2,EDNRB,HOPX,HRC
NAD+-protein mono-ADP-ribosyltransferase activity	0.583825	GO:MF	17	140	1	0.00714286	0.0588235	GO:1990404	GO:0016763,GO:0140096	PARP1
dynein complex binding	0.583825	GO:MF	16	140	1	0.00714286	0.0625	GO:0070840	GO:0044877	NEFH
protein-lipid complex binding	0.583825	GO:MF	17	140	1	0.00714286	0.0588235	GO:0071814	GO:0044877	VLDLR
lipoprotein particle binding	0.583825	GO:MF	17	140	1	0.00714286	0.0588235	GO:0071813	GO:0071814	VLDLR
telomerase RNA binding	0.583825	GO:MF	17	140	1	0.00714286	0.0588235	GO:0070034	GO:0003723	NHP2
protein serine/threonine kinase binding	0.583825	GO:MF	17	140	1	0.00714286	0.0588235	GO:0120283	GO:0019901	SLC12A4
microfilament motor activity	0.583825	GO:MF	17	140	1	0.00714286	0.0588235	GO:0000146	GO:0003774,GO:0120544,GO:0140657	MYO6
L-ascorbic acid binding	0.583825	GO:MF	16	140	1	0.00714286	0.0625	GO:0031418	GO:0019842,GO:0031406,GO:0048029,GO:1901363	EGLN3
negative regulation of type II interferon-mediated signaling pathway	0.584884	GO:BP	6	140	1	0.00714286	0.166667	GO:0060336	GO:0001960,GO:0060331,GO:0060333,GO:0060334	NR1H3
pyrimidine nucleoside monophosphate catabolic process	0.584884	GO:BP	6	140	1	0.00714286	0.166667	GO:0009131	GO:0009125,GO:0009129	DPYS
neutrophil clearance	0.584884	GO:BP	6	140	1	0.00714286	0.166667	GO:0097350	GO:0001780,GO:0043277	XKR8
renin secretion into blood stream	0.584884	GO:BP	6	140	1	0.00714286	0.166667	GO:0002001	GO:0001999,GO:0009306,GO:0023061	EDNRB
lymphocyte mediated immunity	0.584884	GO:BP	201	140	5	0.0357143	0.0248756	GO:0002449	GO:0002443	C2,C4B_2,NCR1,NECTIN4,ULBP2
regulation of fever generation	0.584884	GO:BP	6	140	1	0.00714286	0.166667	GO:0031620	GO:0001660,GO:0002673,GO:0031650	EDNRB
renal response to blood flow involved in circulatory renin-angiotensin regulation of systemic arterial blood pressure	0.584884	GO:BP	6	140	1	0.00714286	0.166667	GO:0001999	GO:0001991,GO:0003071	EDNRB
pancreatic juice secretion	0.584884	GO:BP	6	140	1	0.00714286	0.166667	GO:0030157	GO:0007589,GO:0022600,GO:0032941	NR1H3
chromosome localization to nuclear envelope involved in homologous chromosome segregation	0.584884	GO:BP	6	140	1	0.00714286	0.166667	GO:0090220	GO:0045143,GO:0050000	SPDYA
renal protein absorption	0.584884	GO:BP	6	140	1	0.00714286	0.166667	GO:0097017	GO:0070293	EDNRB
leukocyte mediated cytotoxicity	0.584884	GO:BP	87	140	3	0.0214286	0.0344828	GO:0001909	GO:0001906,GO:0002443	NCR1,NECTIN4,ULBP2
chromosome attachment to the nuclear envelope	0.584884	GO:BP	6	140	1	0.00714286	0.166667	GO:0097240	GO:0022402,GO:0050000	SPDYA
negative regulation of response to type II interferon	0.584884	GO:BP	6	140	1	0.00714286	0.166667	GO:0060331	GO:0034341,GO:0045824,GO:0060330,GO:0060761	NR1H3
AV node cell to bundle of His cell communication	0.584884	GO:BP	6	140	1	0.00714286	0.166667	GO:0086067	GO:0086065	CACNB2
phagocytosis, engulfment	0.584884	GO:BP	38	140	2	0.0142857	0.0526316	GO:0006911	GO:0006909,GO:0099024	AIF1,XKR8
regulation of neuron maturation	0.584884	GO:BP	6	140	1	0.00714286	0.166667	GO:0014041	GO:0042551,GO:0045664,GO:1903429	EDNRB
positive regulation of cell maturation	0.584884	GO:BP	6	140	1	0.00714286	0.166667	GO:1903431	GO:0010720,GO:0048469,GO:1903429	TMPRSS12
telomere localization	0.584884	GO:BP	6	140	1	0.00714286	0.166667	GO:0034397	GO:0050000	SPDYA
regulation of organelle transport along microtubule	0.584884	GO:BP	6	140	1	0.00714286	0.166667	GO:1902513	GO:0032386,GO:0060632,GO:0072384	NEFH
secretion of lysosomal enzymes	0.584884	GO:BP	6	140	1	0.00714286	0.166667	GO:0033299	GO:0009306	NR1H3
mineralocorticoid metabolic process	0.584884	GO:BP	6	140	1	0.00714286	0.166667	GO:0008212	GO:0008202,GO:0042445	EDNRB
virion attachment to host cell	0.584884	GO:BP	6	140	1	0.00714286	0.166667	GO:0019062	GO:0019058,GO:0044650	DPP4
enteric nervous system development	0.584884	GO:BP	6	140	1	0.00714286	0.166667	GO:0048484	GO:0048483,GO:0048731	EDNRB
meiotic telomere clustering	0.584884	GO:BP	6	140	1	0.00714286	0.166667	GO:0045141	GO:0034397,GO:0070192,GO:0090220	SPDYA
cell recognition	0.586276	GO:BP	88	140	3	0.0214286	0.0340909	GO:0008037	GO:0009987	C4B_2,IZUMO1,TMPRSS12
regulation of blood circulation	0.586276	GO:BP	145	140	4	0.0285714	0.0275862	GO:1903522	GO:0008015,GO:0044057	CACNB2,EDNRB,HOPX,HRC
RHOBTB1 GTPase cycle	0.586802	REAC	17	140	1	0.00714286	0.0588235	REAC:R-HSA-9013422	REAC:R-HSA-9706574	MYO6
RHOBTB2 GTPase cycle	0.586802	REAC	17	140	1	0.00714286	0.0588235	REAC:R-HSA-9013418	REAC:R-HSA-9706574	MYO6
Telomere Extension By Telomerase	0.586802	REAC	17	140	1	0.00714286	0.0588235	REAC:R-HSA-171319	REAC:R-HSA-180786	NHP2
sphingolipid binding	0.59277	GO:MF	18	140	1	0.00714286	0.0555556	GO:0046625	GO:0008289	LAPTM4B
NAD+ poly-ADP-ribosyltransferase activity	0.59277	GO:MF	18	140	1	0.00714286	0.0555556	GO:0003950	GO:0016763	PARP1
chemorepellent activity	0.59277	GO:MF	18	140	1	0.00714286	0.0555556	GO:0045499	GO:0048018	DPP4
mRNA 5'-UTR binding	0.59277	GO:MF	18	140	1	0.00714286	0.0555556	GO:0048027	GO:0003729	IGF2BP3
metalloaminopeptidase activity	0.596213	GO:MF	19	140	1	0.00714286	0.0526316	GO:0070006	GO:0004177,GO:0008235	MMP17
cytoskeletal motor activity	0.596213	GO:MF	75	140	2	0.0142857	0.0266667	GO:0003774	GO:0003674	KIF3C,MYO6
intramolecular transferase activity	0.596213	GO:MF	19	140	1	0.00714286	0.0526316	GO:0016866	GO:0016853	RPUSD2
steroid binding	0.596213	GO:MF	75	140	2	0.0142857	0.0266667	GO:0005496	GO:0008289	ESRRG,NR1H3
voltage-gated calcium channel activity	0.596213	GO:MF	19	140	1	0.00714286	0.0526316	GO:0005245	GO:0005262,GO:0022843	CACNB2
execution phase of apoptosis	0.60397	GO:BP	45	140	2	0.0142857	0.0444444	GO:0097194	GO:0006915,GO:0009987	CECR2,XKR8
regulation of entry of bacterium into host cell	0.60397	GO:BP	7	140	1	0.00714286	0.142857	GO:2000535	GO:0035635,GO:0052372	KRT6A
fucose catabolic process	0.60397	GO:BP	8	140	1	0.00714286	0.125	GO:0019317	GO:0006004,GO:0019320	FUT1
copulation	0.60397	GO:BP	9	140	1	0.00714286	0.111111	GO:0007620	GO:0007617	EDNRB
renal tubular secretion	0.60397	GO:BP	7	140	1	0.00714286	0.142857	GO:0097254	GO:0003014,GO:0007588	EDNRB
positive regulation of dendrite development	0.60397	GO:BP	9	140	1	0.00714286	0.111111	GO:1900006	GO:0010976,GO:0016358,GO:0050773,GO:0051094	VLDLR
regulation of cell communication by electrical coupling involved in cardiac conduction	0.60397	GO:BP	8	140	1	0.00714286	0.125	GO:1901844	GO:0010649,GO:0086064	HRC
regulation of macrophage activation	0.60397	GO:BP	42	140	2	0.0142857	0.047619	GO:0043030	GO:0002694,GO:0042116	GPR137B,NR1H3
inner ear receptor cell differentiation	0.60397	GO:BP	47	140	2	0.0142857	0.0425532	GO:0060113	GO:0042490,GO:0048839	CECR2,MYO6
positive regulation of lipase activity	0.60397	GO:BP	9	140	1	0.00714286	0.111111	GO:0060193	GO:0051345	NR1H3
pyrimidine ribonucleotide catabolic process	0.60397	GO:BP	8	140	1	0.00714286	0.125	GO:0009222	GO:0006244,GO:0009218,GO:0009261	DPYS
regulation of fibroblast growth factor production	0.60397	GO:BP	7	140	1	0.00714286	0.142857	GO:0090270	GO:0001817,GO:0090269	AIF1
CRD-mediated mRNA stabilization	0.60397	GO:BP	9	140	1	0.00714286	0.111111	GO:0070934	GO:0048255	IGF2BP3
fibroblast growth factor production	0.60397	GO:BP	7	140	1	0.00714286	0.142857	GO:0090269	GO:0001816	AIF1
regulation of circadian sleep/wake cycle, sleep	0.60397	GO:BP	9	140	1	0.00714286	0.111111	GO:0045187	GO:0042749,GO:0050802	PARP1
negative regulation of response to biotic stimulus	0.60397	GO:BP	93	140	3	0.0214286	0.0322581	GO:0002832	GO:0002831,GO:0009607,GO:0048585	NECTIN4,NR1H3,PARP1
negative regulation of digestive system process	0.60397	GO:BP	7	140	1	0.00714286	0.142857	GO:0060457	GO:0022600,GO:0044058,GO:0051241	NR1H3
keratinization	0.60397	GO:BP	8	140	1	0.00714286	0.125	GO:0031424	GO:0030216,GO:0032501	KRT6A
multicellular organismal response to stress	0.60397	GO:BP	49	140	2	0.0142857	0.0408163	GO:0033555	GO:0006950,GO:0032501	DPP4,EDNRB
CMP metabolic process	0.60397	GO:BP	8	140	1	0.00714286	0.125	GO:0046035	GO:0009173,GO:0009218	DPYS
endothelin receptor signaling pathway	0.60397	GO:BP	8	140	1	0.00714286	0.125	GO:0086100	GO:0007186	EDNRB
mRNA pseudouridine synthesis	0.60397	GO:BP	7	140	1	0.00714286	0.142857	GO:1990481	GO:0001522,GO:0016556	RPUSD2
atrial cardiac muscle cell to AV node cell communication	0.60397	GO:BP	8	140	1	0.00714286	0.125	GO:0086066	GO:0086065	CACNB2
L-fucose metabolic process	0.60397	GO:BP	8	140	1	0.00714286	0.125	GO:0042354	GO:0006004	FUT1
positive regulation of phagocytosis	0.60397	GO:BP	48	140	2	0.0142857	0.0416667	GO:0050766	GO:0006909,GO:0045807,GO:0050764	C2,C4B_2
pyrimidine deoxyribonucleoside monophosphate metabolic process	0.60397	GO:BP	9	140	1	0.00714286	0.111111	GO:0009176	GO:0009129	DPYS
deoxyribonucleoside monophosphate catabolic process	0.60397	GO:BP	8	140	1	0.00714286	0.125	GO:0009159	GO:0009125	DPYS
response to aldosterone	0.60397	GO:BP	8	140	1	0.00714286	0.125	GO:1904044	GO:0051385,GO:0097305,GO:1901654	PARP1
regulation of skeletal muscle tissue regeneration	0.60397	GO:BP	7	140	1	0.00714286	0.142857	GO:0043416	GO:0032101,GO:0043403,GO:0048638,GO:2000026	HOPX
pyrimidine nucleotide metabolic process	0.60397	GO:BP	46	140	2	0.0142857	0.0434783	GO:0006220	GO:0009117,GO:0072527	DPYS,MBD4
peripheral nervous system neuron differentiation	0.60397	GO:BP	9	140	1	0.00714286	0.111111	GO:0048934	GO:0007422,GO:0030182	NEFH
adhesion of symbiont to host cell	0.60397	GO:BP	7	140	1	0.00714286	0.142857	GO:0044650	GO:0044406	DPP4
caveolin-mediated endocytosis	0.60397	GO:BP	9	140	1	0.00714286	0.111111	GO:0072584	GO:0006897	MLC1
peripheral nervous system neuron development	0.60397	GO:BP	9	140	1	0.00714286	0.111111	GO:0048935	GO:0048666,GO:0048934	NEFH
adhesion of symbiont to host	0.60397	GO:BP	9	140	1	0.00714286	0.111111	GO:0044406	GO:0051701	DPP4
regulation of insulin-like growth factor receptor signaling pathway	0.60397	GO:BP	9	140	1	0.00714286	0.111111	GO:0043567	GO:0009966,GO:0048009	TRIM72
regulation of system process	0.60397	GO:BP	303	140	6	0.0428571	0.019802	GO:0044057	GO:0003008,GO:0051239	CACNB2,EDNRB,HOPX,HRC,NR1H3,PARP1
engulfment of apoptotic cell	0.60397	GO:BP	7	140	1	0.00714286	0.142857	GO:0043652	GO:0006911,GO:0043277	XKR8
positive regulation of urine volume	0.60397	GO:BP	7	140	1	0.00714286	0.142857	GO:0035810	GO:0035809	EDNRB
stress granule disassembly	0.60397	GO:BP	7	140	1	0.00714286	0.142857	GO:0035617	GO:0032988,GO:1903008	ZFAND1
entry of bacterium into host cell	0.60397	GO:BP	7	140	1	0.00714286	0.142857	GO:0035635	GO:0044409	KRT6A
negative regulation of ubiquitin protein ligase activity	0.60397	GO:BP	8	140	1	0.00714286	0.125	GO:1904667	GO:0051444,GO:1904666	RPL11
protein-RNA complex disassembly	0.60397	GO:BP	8	140	1	0.00714286	0.125	GO:0032988	GO:0032984,GO:0071826	ZFAND1
depyrimidination	0.60397	GO:BP	8	140	1	0.00714286	0.125	GO:0045008	GO:0006285,GO:0006304,GO:0009223	MBD4
endocytosis	0.60397	GO:BP	507	140	9	0.0642857	0.0177515	GO:0006897	GO:0016192,GO:0098657	AIF1,C2,C4B_2,DPP4,MLC1,MYO6,NR1H3,VLDLR,XKR8
regulation of cell-cell adhesion mediated by integrin	0.60397	GO:BP	8	140	1	0.00714286	0.125	GO:0033632	GO:0022407,GO:0033628,GO:0033631	DPP4
atrial cardiac muscle cell to AV node cell signaling	0.60397	GO:BP	8	140	1	0.00714286	0.125	GO:0086026	GO:0086066	CACNB2
regulation of relaxation of muscle	0.60397	GO:BP	8	140	1	0.00714286	0.125	GO:1901077	GO:0090075,GO:0090257	HRC
atrial cardiac muscle cell action potential	0.60397	GO:BP	8	140	1	0.00714286	0.125	GO:0086014	GO:0086002,GO:0086026	CACNB2
positive regulation of intracellular estrogen receptor signaling pathway	0.60397	GO:BP	8	140	1	0.00714286	0.125	GO:0033148	GO:0030520,GO:0033145,GO:0033146	PARP1
renal system process involved in regulation of systemic arterial blood pressure	0.60397	GO:BP	7	140	1	0.00714286	0.142857	GO:0003071	GO:0003014,GO:0003073	EDNRB
renal sodium ion transport	0.60397	GO:BP	9	140	1	0.00714286	0.111111	GO:0003096	GO:0003014,GO:0006814	EDNRB
negative regulation of transcription by RNA polymerase I	0.60397	GO:BP	9	140	1	0.00714286	0.111111	GO:0016479	GO:0006356,GO:0006360,GO:0045892	ACTR6
opsonization	0.60397	GO:BP	7	140	1	0.00714286	0.142857	GO:0008228	GO:0002252,GO:0006910	C4B_2
centrosome cycle	0.60397	GO:BP	102	140	3	0.0214286	0.0294118	GO:0007098	GO:0022402,GO:0031023	ARHGEF10,CROCC,MAP9
receptor-mediated endocytosis of virus by host cell	0.60397	GO:BP	8	140	1	0.00714286	0.125	GO:0019065	GO:0006898,GO:0046718,GO:0075509	DPP4
response to sodium phosphate	0.60397	GO:BP	7	140	1	0.00714286	0.142857	GO:1904383	GO:1902074	EDNRB
rRNA processing	0.60397	GO:BP	158	140	4	0.0285714	0.0253165	GO:0006364	GO:0006396,GO:0016072,GO:0042254	NHP2,PPAN,RPL11,RPUSD2
apoptotic DNA fragmentation	0.60397	GO:BP	8	140	1	0.00714286	0.125	GO:0006309	GO:0006308,GO:0030262	CECR2
positive regulation of intracellular steroid hormone receptor signaling pathway	0.60397	GO:BP	9	140	1	0.00714286	0.111111	GO:0033145	GO:0030518,GO:0033143,GO:1902533	PARP1
establishment of protein localization to telomere	0.60397	GO:BP	8	140	1	0.00714286	0.125	GO:0070200	GO:0070199	SPDYA
protein auto-ADP-ribosylation	0.60397	GO:BP	8	140	1	0.00714286	0.125	GO:0070213	GO:0043687	PARP1
negative regulation of adenylate cyclase activity	0.60397	GO:BP	9	140	1	0.00714286	0.111111	GO:0007194	GO:0043086,GO:0045761	EDNRB
gap junction assembly	0.60397	GO:BP	8	140	1	0.00714286	0.125	GO:0016264	GO:0007043	HOPX
dUMP metabolic process	0.60397	GO:BP	7	140	1	0.00714286	0.142857	GO:0046078	GO:0009176,GO:0009219	DPYS
regulation of protein localization to cilium	0.60397	GO:BP	8	140	1	0.00714286	0.125	GO:1903564	GO:0032880,GO:0061512	CROCC
mechanoreceptor differentiation	0.60397	GO:BP	49	140	2	0.0142857	0.0408163	GO:0042490	GO:0030182	CECR2,MYO6
L-fucose catabolic process	0.60397	GO:BP	8	140	1	0.00714286	0.125	GO:0042355	GO:0019317,GO:0042354	FUT1
ribonucleoside monophosphate catabolic process	0.60397	GO:BP	9	140	1	0.00714286	0.111111	GO:0009158	GO:0009125	DPYS
plasma membrane invagination	0.60397	GO:BP	47	140	2	0.0142857	0.0425532	GO:0099024	GO:0010324	AIF1,XKR8
antigen processing and presentation of endogenous peptide antigen via MHC class Ib	0.60397	GO:BP	9	140	1	0.00714286	0.111111	GO:0002476	GO:0002428,GO:0002483	ULBP2
antigen processing and presentation of endogenous peptide antigen via MHC class I via ER pathway	0.60397	GO:BP	9	140	1	0.00714286	0.111111	GO:0002484	GO:0019885	ULBP2
antigen processing and presentation of endogenous peptide antigen via MHC class I via ER pathway, TAP-independent	0.60397	GO:BP	8	140	1	0.00714286	0.125	GO:0002486	GO:0002484	ULBP2
regulation of presynaptic cytosolic calcium ion concentration	0.60397	GO:BP	8	140	1	0.00714286	0.125	GO:0099509	GO:0051480,GO:0070050	CACNB2
regulation of mitotic centrosome separation	0.60397	GO:BP	8	140	1	0.00714286	0.125	GO:0046602	GO:0007100,GO:0010564	MAP9
regulation of pinocytosis	0.60397	GO:BP	9	140	1	0.00714286	0.111111	GO:0048548	GO:0006907,GO:0030100	NR1H3
fusion of sperm to egg plasma membrane involved in single fertilization	0.60397	GO:BP	8	140	1	0.00714286	0.125	GO:0007342	GO:0007338,GO:0022412,GO:0045026	IZUMO1
telomere maintenance via telomere lengthening	0.60397	GO:BP	49	140	2	0.0142857	0.0408163	GO:0010833	GO:0000723	NHP2,PARP1
renal sodium ion absorption	0.60397	GO:BP	8	140	1	0.00714286	0.125	GO:0070294	GO:0003096,GO:0070293	EDNRB
positive regulation of reproductive process	0.60397	GO:BP	45	140	2	0.0142857	0.0444444	GO:2000243	GO:0022414,GO:0048518,GO:2000241	EDNRB,TMPRSS12
keratinocyte development	0.60397	GO:BP	7	140	1	0.00714286	0.142857	GO:0003334	GO:0002064,GO:0030216	EXPH5
negative regulation of myotube differentiation	0.60397	GO:BP	9	140	1	0.00714286	0.111111	GO:0010832	GO:0010830,GO:0014902,GO:0051154	TRIM72
reelin-mediated signaling pathway	0.60397	GO:BP	9	140	1	0.00714286	0.111111	GO:0038026	GO:0007166	VLDLR
detection of chemical stimulus involved in sensory perception of bitter taste	0.60397	GO:BP	9	140	1	0.00714286	0.111111	GO:0001580	GO:0050912,GO:0050913	RTP2
luteinization	0.60397	GO:BP	9	140	1	0.00714286	0.111111	GO:0001553	GO:0008585,GO:0022602	SCHIP1
fever generation	0.60397	GO:BP	7	140	1	0.00714286	0.142857	GO:0001660	GO:0006953,GO:0031649	EDNRB
proteolysis	0.60397	GO:BP	431	140	8	0.0571429	0.0185615	GO:0006508	GO:0019538	C2,DPP4,MINDY4,MMP17,NR1H3,PARP1,SPCS3,TMPRSS12
sensory perception of chemical stimulus	0.60397	GO:BP	49	140	2	0.0142857	0.0408163	GO:0007606	GO:0007600	OR4C16,RTP2
Nucleotide catabolism	0.608303	REAC	18	140	1	0.00714286	0.0555556	REAC:R-HSA-8956319	REAC:R-HSA-15869	DPYS
detection of chemical stimulus involved in sensory perception of taste	0.614345	GO:BP	11	140	1	0.00714286	0.0909091	GO:0050912	GO:0050907,GO:0050909	RTP2
regulation of lysosomal protein catabolic process	0.614345	GO:BP	11	140	1	0.00714286	0.0909091	GO:1905165	GO:1904350,GO:1905146	LAPTM4B
endocytosis involved in viral entry into host cell	0.614345	GO:BP	10	140	1	0.00714286	0.1	GO:0075509	GO:0046718	DPP4
plasma membrane organization	0.614345	GO:BP	109	140	3	0.0214286	0.0275229	GO:0007009	GO:0010256,GO:0061024	IZUMO1,TRIM72,XKR8
phasic smooth muscle contraction	0.614345	GO:BP	11	140	1	0.00714286	0.0909091	GO:0014821	GO:0006939	EDNRB
symbiont entry into host	0.614345	GO:BP	110	140	3	0.0214286	0.0272727	GO:0044409	GO:0051701	DPP4,KRT6A,NECTIN4
membrane invagination	0.614345	GO:BP	52	140	2	0.0142857	0.0384615	GO:0010324	GO:0061024	AIF1,XKR8
regulation of striated muscle cell differentiation	0.614345	GO:BP	51	140	2	0.0142857	0.0392157	GO:0051153	GO:0051146,GO:0051147	HOPX,TRIM72
positive regulation of hippo signaling	0.614345	GO:BP	10	140	1	0.00714286	0.1	GO:0035332	GO:0035329,GO:0035330,GO:1902533	SCHIP1
regulation of heat generation	0.614345	GO:BP	10	140	1	0.00714286	0.1	GO:0031650	GO:0031649,GO:0051239	EDNRB
regulation of cell communication by electrical coupling	0.614345	GO:BP	11	140	1	0.00714286	0.0909091	GO:0010649	GO:0010644,GO:0010646	HRC
negative regulation of bone resorption	0.614345	GO:BP	10	140	1	0.00714286	0.1	GO:0045779	GO:0045124,GO:0045453,GO:0046851	GPR137B
RNA localization to Cajal body	0.614345	GO:BP	11	140	1	0.00714286	0.0909091	GO:0090670	GO:0090685	NHP2
actin crosslink formation	0.614345	GO:BP	11	140	1	0.00714286	0.0909091	GO:0051764	GO:0007015	AIF1
sensory perception of bitter taste	0.614345	GO:BP	11	140	1	0.00714286	0.0909091	GO:0050913	GO:0050909	RTP2
positive regulation of cyclin-dependent protein serine/threonine kinase activity	0.614345	GO:BP	11	140	1	0.00714286	0.0909091	GO:0045737	GO:0000079,GO:0045787,GO:0071902,GO:1904031	SPDYA
regulatory ncRNA-mediated gene silencing	0.614345	GO:BP	169	140	4	0.0285714	0.0236686	GO:0031047	GO:0010629	MIR143,MIR548AA2,MIR572,MIR642B
locomotory exploration behavior	0.614345	GO:BP	10	140	1	0.00714286	0.1	GO:0035641	GO:0007626,GO:0035640	DPP4
regulation of urine volume	0.614345	GO:BP	10	140	1	0.00714286	0.1	GO:0035809	GO:0003014,GO:0050878	EDNRB
negative regulation of cholesterol storage	0.614345	GO:BP	10	140	1	0.00714286	0.1	GO:0010887	GO:0010878,GO:0010885,GO:0010888	NR1H3
plasma membrane fusion	0.614345	GO:BP	10	140	1	0.00714286	0.1	GO:0045026	GO:0007009,GO:0061025	IZUMO1
negative regulation of macrophage activation	0.614345	GO:BP	11	140	1	0.00714286	0.0909091	GO:0043031	GO:0002695,GO:0042116,GO:0043030	NR1H3
regulation of protein catabolic process in the vacuole	0.614345	GO:BP	11	140	1	0.00714286	0.0909091	GO:1904350	GO:0007039,GO:0042176	LAPTM4B
regulation of response to type II interferon	0.614345	GO:BP	10	140	1	0.00714286	0.1	GO:0060330	GO:0034341,GO:0045088,GO:0060759	NR1H3
fertilization	0.614345	GO:BP	105	140	3	0.0214286	0.0285714	GO:0009566	GO:0019953,GO:0022414	CECR2,IZUMO1,TMPRSS12
negative regulation of extracellular matrix organization	0.614345	GO:BP	10	140	1	0.00714286	0.1	GO:1903054	GO:0030198,GO:0051129,GO:1903053	DPP4
morphogenesis of an epithelial fold	0.614345	GO:BP	11	140	1	0.00714286	0.0909091	GO:0060571	GO:0002009	CECR2
membrane depolarization	0.614345	GO:BP	50	140	2	0.0142857	0.04	GO:0051899	GO:0042391	CACNB2,PARP1
postsynaptic cytoskeleton organization	0.614345	GO:BP	11	140	1	0.00714286	0.0909091	GO:0099188	GO:0007010,GO:0099173	NEFH
circadian sleep/wake cycle, sleep	0.614345	GO:BP	10	140	1	0.00714286	0.1	GO:0050802	GO:0022410,GO:0030431	PARP1
negative regulation of bone remodeling	0.614345	GO:BP	10	140	1	0.00714286	0.1	GO:0046851	GO:0034104,GO:0046849,GO:0046850	GPR137B
circadian sleep/wake cycle process	0.614345	GO:BP	11	140	1	0.00714286	0.0909091	GO:0022410	GO:0042745,GO:0048512	PARP1
nucleoside monophosphate catabolic process	0.614345	GO:BP	11	140	1	0.00714286	0.0909091	GO:0009125	GO:0009123,GO:1901292	DPYS
regulation of type II interferon-mediated signaling pathway	0.614345	GO:BP	10	140	1	0.00714286	0.1	GO:0060334	GO:0001959,GO:0060330,GO:0060333	NR1H3
regulation of systemic arterial blood pressure by circulatory renin-angiotensin	0.614345	GO:BP	11	140	1	0.00714286	0.0909091	GO:0001991	GO:0003081	EDNRB
negative regulation of macrophage derived foam cell differentiation	0.614345	GO:BP	11	140	1	0.00714286	0.0909091	GO:0010745	GO:0010742,GO:0010743,GO:0045596	NR1H3
positive regulation of triglyceride biosynthetic process	0.614345	GO:BP	10	140	1	0.00714286	0.1	GO:0010867	GO:0010866,GO:0019432,GO:0046889,GO:0090208	NR1H3
negative regulation of ubiquitin-protein transferase activity	0.614345	GO:BP	10	140	1	0.00714286	0.1	GO:0051444	GO:0031397,GO:0043086,GO:0051438	RPL11
muscle system process	0.614345	GO:BP	240	140	5	0.0357143	0.0208333	GO:0003012	GO:0003008	CACNB2,EDNRB,HRC,PARP1,TRIM72
microvillus assembly	0.614345	GO:BP	10	140	1	0.00714286	0.1	GO:0030033	GO:0032528,GO:0120031	TNIK
antigen processing and presentation of peptide antigen via MHC class Ib	0.614345	GO:BP	10	140	1	0.00714286	0.1	GO:0002428	GO:0002475,GO:0048002	ULBP2
regulation of lysosome organization	0.614345	GO:BP	11	140	1	0.00714286	0.0909091	GO:1905671	GO:0007040,GO:0044088	LAPTM4B
detection of molecule of bacterial origin	0.614345	GO:BP	11	140	1	0.00714286	0.0909091	GO:0032490	GO:0002237,GO:0009593,GO:0098581	C4B_2
RNA localization to nucleus	0.614345	GO:BP	11	140	1	0.00714286	0.0909091	GO:0090685	GO:0006403	NHP2
regulation of adipose tissue development	0.614345	GO:BP	11	140	1	0.00714286	0.0909091	GO:1904177	GO:0050793,GO:0060612	PARP1
excretion	0.614345	GO:BP	11	140	1	0.00714286	0.0909091	GO:0007588	GO:0003008	EDNRB
regulation of calcium ion transmembrane transport via high voltage-gated calcium channel	0.614345	GO:BP	11	140	1	0.00714286	0.0909091	GO:1902514	GO:0061577,GO:1903169	CACNB2
trophectodermal cell differentiation	0.614345	GO:BP	11	140	1	0.00714286	0.0909091	GO:0001829	GO:0001825,GO:0030154	HOPX
ribosomal large subunit biogenesis	0.614345	GO:BP	51	140	2	0.0142857	0.0392157	GO:0042273	GO:0022613,GO:0042254	PPAN,RPL11
regulation of circadian sleep/wake cycle	0.614345	GO:BP	11	140	1	0.00714286	0.0909091	GO:0042749	GO:0042745,GO:0042752,GO:0050795	PARP1
telomerase RNA localization	0.614345	GO:BP	11	140	1	0.00714286	0.0909091	GO:0090672	GO:0006403	NHP2
telomerase RNA localization to Cajal body	0.614345	GO:BP	11	140	1	0.00714286	0.0909091	GO:0090671	GO:0090670,GO:0090672	NHP2
positive regulation of toll-like receptor 4 signaling pathway	0.614345	GO:BP	11	140	1	0.00714286	0.0909091	GO:0034145	GO:0034142,GO:0034143,GO:0062208	NR1H3
phosphatidylcholine acyl-chain remodeling	0.614345	GO:BP	10	140	1	0.00714286	0.1	GO:0036151	GO:0046470	NR1H3
mitotic spindle assembly	0.617542	GO:BP	55	140	2	0.0142857	0.0363636	GO:0090307	GO:0000070,GO:0007052,GO:0051225	ARHGEF10,MAP9
microtubule organizing center organization	0.617542	GO:BP	113	140	3	0.0214286	0.0265487	GO:0031023	GO:0000226,GO:0007017,GO:0016043	ARHGEF10,CROCC,MAP9
oxidoreductase activity, acting on the aldehyde or oxo group of donors, NAD or NADP as acceptor	0.618476	GO:MF	20	140	1	0.00714286	0.05	GO:0016620	GO:0016903	ALDH16A1
NCAM1 interactions	0.61899	REAC	19	140	1	0.00714286	0.0526316	REAC:R-HSA-419037	REAC:R-HSA-375165	CACNB2
Adrenaline,noradrenaline inhibits insulin secretion	0.61899	REAC	19	140	1	0.00714286	0.0526316	REAC:R-HSA-400042	REAC:R-HSA-422356	CACNB2
telomere maintenance	0.61899	GO:BP	114	140	3	0.0214286	0.0263158	GO:0000723	GO:0006259,GO:0032200	NHP2,PARP1,SPDYA
single strand break repair	0.61899	GO:BP	12	140	1	0.00714286	0.0833333	GO:0000012	GO:0006281	PARP1
cellular response to arsenic-containing substance	0.61899	GO:BP	12	140	1	0.00714286	0.0833333	GO:0071243	GO:0046685,GO:0070887	ZFAND1
negative regulation of gene expression via chromosomal CpG island methylation	0.61899	GO:BP	12	140	1	0.00714286	0.0833333	GO:0044027	GO:0045814	UHRF2
monoatomic anion homeostasis	0.61899	GO:BP	12	140	1	0.00714286	0.0833333	GO:0055081	GO:0050801	SLC12A4
base-excision repair, AP site formation	0.61899	GO:BP	12	140	1	0.00714286	0.0833333	GO:0006285	GO:0006259,GO:0006284	MBD4
chloride ion homeostasis	0.61899	GO:BP	12	140	1	0.00714286	0.0833333	GO:0055064	GO:0055081,GO:0098771	SLC12A4
mitotic centrosome separation	0.61899	GO:BP	12	140	1	0.00714286	0.0833333	GO:0007100	GO:0051299,GO:0140014,GO:1903047	MAP9
centrosome separation	0.61899	GO:BP	12	140	1	0.00714286	0.0833333	GO:0051299	GO:0007098,GO:0022402	MAP9
hormone metabolic process	0.61899	GO:BP	114	140	3	0.0214286	0.0263158	GO:0042445	GO:0008152,GO:0010817	DPP4,EDNRB,SCHIP1
calcium ion transmembrane transport via high voltage-gated calcium channel	0.61899	GO:BP	12	140	1	0.00714286	0.0833333	GO:0061577	GO:0070588	CACNB2
positive regulation of cyclin-dependent protein kinase activity	0.61899	GO:BP	12	140	1	0.00714286	0.0833333	GO:1904031	GO:0045860	SPDYA
UMP metabolic process	0.61899	GO:BP	12	140	1	0.00714286	0.0833333	GO:0046049	GO:0009173,GO:0009218	DPYS
positive regulation of triglyceride metabolic process	0.61899	GO:BP	12	140	1	0.00714286	0.0833333	GO:0090208	GO:0006641,GO:0045834,GO:0090207	NR1H3
pyrimidine nucleobase metabolic process	0.61899	GO:BP	12	140	1	0.00714286	0.0833333	GO:0006206	GO:0009112,GO:0072527	DPYS
regulation of mitochondrial depolarization	0.61899	GO:BP	12	140	1	0.00714286	0.0833333	GO:0051900	GO:0003254,GO:0051881,GO:0051882	PARP1
regulation of response to osmotic stress	0.61899	GO:BP	12	140	1	0.00714286	0.0833333	GO:0047484	GO:0006970,GO:0080134	MLC1
sleep	0.61899	GO:BP	12	140	1	0.00714286	0.0833333	GO:0030431	GO:0032501	PARP1
regulation of cilium assembly	0.61899	GO:BP	57	140	2	0.0142857	0.0350877	GO:1902017	GO:0060271,GO:0120032,GO:1902115	CROCC,ODF2L
centriole-centriole cohesion	0.61899	GO:BP	12	140	1	0.00714286	0.0833333	GO:0010457	GO:0007098,GO:0022402	CROCC
cell-cell adhesion mediated by integrin	0.61899	GO:BP	12	140	1	0.00714286	0.0833333	GO:0033631	GO:0033627,GO:0098609	DPP4
nucleolus organization	0.61899	GO:BP	12	140	1	0.00714286	0.0833333	GO:0007000	GO:0006997	ACTR6
regulation of mitotic cytokinesis	0.61899	GO:BP	12	140	1	0.00714286	0.0833333	GO:1902412	GO:0000281,GO:0032465	MAP9
mRNA modification	0.61899	GO:BP	12	140	1	0.00714286	0.0833333	GO:0016556	GO:0009451,GO:0016071	RPUSD2
positive regulation of fatty acid biosynthetic process	0.61899	GO:BP	12	140	1	0.00714286	0.0833333	GO:0045723	GO:0006633,GO:0042304,GO:0045923,GO:0046889	NR1H3
ubiquitin conjugating enzyme binding	0.619531	GO:MF	21	140	1	0.00714286	0.047619	GO:0031624	GO:0044390	TRIM72
R-SMAD binding	0.619531	GO:MF	21	140	1	0.00714286	0.047619	GO:0070412	GO:0046332	PARP1
mRNA 3'-UTR binding	0.619531	GO:MF	78	140	2	0.0142857	0.025641	GO:0003730	GO:0003729	IGF2BP3,NHP2
ferrous iron binding	0.619531	GO:MF	21	140	1	0.00714286	0.047619	GO:0008198	GO:0005506	EGLN3
actin filament binding	0.619531	GO:MF	148	140	3	0.0214286	0.0202703	GO:0051015	GO:0003779,GO:0044877	AIF1,CACNB2,MYO6
epidermal cell differentiation	0.621015	GO:BP	117	140	3	0.0214286	0.025641	GO:0009913	GO:0008544,GO:0030855	EXPH5,KRT6A,MYO6
cardiac conduction	0.623782	GO:BP	58	140	2	0.0142857	0.0344828	GO:0061337	GO:0008016	CACNB2,HRC
natural killer cell activation	0.623782	GO:BP	58	140	2	0.0142857	0.0344828	GO:0030101	GO:0046649	NCR1,ULBP2
humoral immune response	0.627748	GO:BP	118	140	3	0.0214286	0.0254237	GO:0006959	GO:0006955	C2,C4B_2,KRT6A
SUMO transferase activity	0.630248	GO:MF	22	140	1	0.00714286	0.0454545	GO:0019789	GO:0019787	UHRF2
nuclear steroid receptor activity	0.630248	GO:MF	22	140	1	0.00714286	0.0454545	GO:0003707	GO:0004879	ESRRG
polypeptide conformation or assembly isomerase activity	0.630248	GO:MF	81	140	2	0.0142857	0.0246914	GO:0120544	GO:0120543	KIF3C,MYO6
import into cell	0.634394	GO:BP	645	140	10	0.0714286	0.0155039	GO:0098657	GO:0006810	AIF1,C2,C4B_2,DPP4,MLC1,MYO6,NR1H3,SLC12A4,VLDLR,XKR8
detection of stimulus involved in sensory perception	0.635319	GO:BP	59	140	2	0.0142857	0.0338983	GO:0050906	GO:0007600,GO:0051606	OR4C16,RTP2
negative regulation of response to external stimulus	0.635319	GO:BP	257	140	5	0.0357143	0.0194553	GO:0032102	GO:0009605,GO:0032101,GO:0048585	AIF1,DPP4,NECTIN4,NR1H3,PARP1
relaxation of cardiac muscle	0.636776	GO:BP	13	140	1	0.00714286	0.0769231	GO:0055119	GO:0090075	HRC
rRNA metabolic process	0.636776	GO:BP	188	140	4	0.0285714	0.0212766	GO:0016072	GO:0016070	NHP2,PPAN,RPL11,RPUSD2
DNA catabolic process	0.636776	GO:BP	13	140	1	0.00714286	0.0769231	GO:0006308	GO:0006259,GO:0141188	CECR2
regulation of extracellular matrix disassembly	0.636776	GO:BP	13	140	1	0.00714286	0.0769231	GO:0010715	GO:0022617,GO:1903053	DPP4
protein hydroxylation	0.636776	GO:BP	13	140	1	0.00714286	0.0769231	GO:0018126	GO:0036211	EGLN3
regulation of ATP biosynthetic process	0.636776	GO:BP	13	140	1	0.00714286	0.0769231	GO:2001169	GO:0006754,GO:1900371,GO:1903578	PARP1
circadian sleep/wake cycle	0.636776	GO:BP	13	140	1	0.00714286	0.0769231	GO:0042745	GO:0048512	PARP1
negative regulation of cGAS/STING signaling pathway	0.636776	GO:BP	13	140	1	0.00714286	0.0769231	GO:0160049	GO:0039532,GO:0140896	PARP1
heparin proteoglycan metabolic process	0.636776	GO:BP	13	140	1	0.00714286	0.0769231	GO:0030202	GO:0006029	EDNRB
fucose metabolic process	0.636776	GO:BP	13	140	1	0.00714286	0.0769231	GO:0006004	GO:0019318	FUT1
chaperone-mediated protein complex assembly	0.636776	GO:BP	13	140	1	0.00714286	0.0769231	GO:0051131	GO:0065003	HOPX
Resolution of AP sites via the multiple-nucleotide patch replacement pathway	0.638411	REAC	20	140	1	0.00714286	0.05	REAC:R-HSA-110373	REAC:R-HSA-73933	PARP1
sarcoplasmic reticulum lumen	0.649984	GO:CC	4	140	1	0.00714286	0.25	GO:0033018	GO:0005788,GO:0016529	HRC
megasporocyte nucleus	0.649984	GO:CC	2	140	1	0.00714286	0.5	GO:0043076	GO:0005634	ZNF70
subapical part of cell	0.649984	GO:CC	2	140	1	0.00714286	0.5	GO:0120219	GO:0110165	CROCC
box H/ACA RNP complex	0.649984	GO:CC	4	140	1	0.00714286	0.25	GO:0072588	GO:0005732	NHP2
signal peptidase complex	0.649984	GO:CC	3	140	1	0.00714286	0.333333	GO:0005787	GO:0005789,GO:0098796,GO:0140534,GO:1905370	SPCS3
box H/ACA snoRNP complex	0.649984	GO:CC	3	140	1	0.00714286	0.333333	GO:0031429	GO:0005730,GO:0072588,GO:0140513,GO:1902494	NHP2
SWI/SNF superfamily-type complex	0.649984	GO:CC	74	140	3	0.0214286	0.0405405	GO:0070603	GO:0000785,GO:0140513,GO:1904949	ACTR6,CECR2,NCR1
intercellular canaliculus	0.649984	GO:CC	4	140	1	0.00714286	0.25	GO:0046581	GO:0005911	DPP4
symbiont cell surface	0.649984	GO:CC	3	140	1	0.00714286	0.333333	GO:0106139	GO:0044217	C4B_2
neurofibrillary tangle	0.649984	GO:CC	4	140	1	0.00714286	0.25	GO:0097418	GO:0016234	NEFH
glial cell projection	0.649984	GO:CC	29	140	2	0.0142857	0.0689655	GO:0097386	GO:0120025	AIF1,CROCC
photoreceptor ribbon synapse	0.649984	GO:CC	4	140	1	0.00714286	0.25	GO:0098684	GO:0097470	CACNB2
postsynaptic intermediate filament cytoskeleton	0.649984	GO:CC	1	140	1	0.00714286	1	GO:0099160	GO:0045111,GO:0099571	NEFH
box H/ACA telomerase RNP complex	0.649984	GO:CC	4	140	1	0.00714286	0.25	GO:0090661	GO:0005697,GO:0072588,GO:0140513	NHP2
box H/ACA scaRNP complex	0.649984	GO:CC	3	140	1	0.00714286	0.333333	GO:0072589	GO:0015030,GO:0072588,GO:0140513,GO:1902494	NHP2
CERF complex	0.649984	GO:CC	3	140	1	0.00714286	0.333333	GO:0090537	GO:0031010	CECR2
pyrimidine-containing compound metabolic process	0.650061	GO:BP	61	140	2	0.0142857	0.0327869	GO:0072527	GO:0008152	DPYS,MBD4
rhythmic process	0.650729	GO:BP	190	140	4	0.0285714	0.0210526	GO:0048511	GO:0008150	C3orf70,NR1H3,PARP1,SCHIP1
regulation of purine nucleotide biosynthetic process	0.650983	GO:BP	14	140	1	0.00714286	0.0714286	GO:1900371	GO:0006164,GO:0030808,GO:1900542	PARP1
cellular response to cholesterol	0.650983	GO:BP	14	140	1	0.00714286	0.0714286	GO:0071397	GO:0036315,GO:0070723,GO:0097306	MLC1
oligosaccharide biosynthetic process	0.650983	GO:BP	14	140	1	0.00714286	0.0714286	GO:0009312	GO:0009311,GO:0016051	FUT1
pyrimidine ribonucleoside monophosphate metabolic process	0.650983	GO:BP	14	140	1	0.00714286	0.0714286	GO:0009173	GO:0009129	DPYS
positive regulation of cation channel activity	0.650983	GO:BP	14	140	1	0.00714286	0.0714286	GO:2001259	GO:0032414,GO:1904064	CACNB2
plasma membrane phospholipid scrambling	0.650983	GO:BP	14	140	1	0.00714286	0.0714286	GO:0017121	GO:0007009,GO:0045332	XKR8
establishment of protein localization to chromosome	0.650983	GO:BP	14	140	1	0.00714286	0.0714286	GO:0070199	GO:0072594	SPDYA
regulation of voltage-gated calcium channel activity	0.650983	GO:BP	14	140	1	0.00714286	0.0714286	GO:1901385	GO:0022898	CACNB2
renal system process	0.650983	GO:BP	62	140	2	0.0142857	0.0322581	GO:0003014	GO:0003008	EDNRB,TMEM63C
microvillus organization	0.650983	GO:BP	14	140	1	0.00714286	0.0714286	GO:0032528	GO:0120036	TNIK
negative regulation of tissue remodeling	0.650983	GO:BP	14	140	1	0.00714286	0.0714286	GO:0034104	GO:0034103,GO:0048771,GO:0051241	GPR137B
phototransduction	0.650983	GO:BP	14	140	1	0.00714286	0.0714286	GO:0007602	GO:0007165,GO:0009583	PLEKHB1
decidualization	0.650983	GO:BP	14	140	1	0.00714286	0.0714286	GO:0046697	GO:0001893,GO:0003006,GO:0009888	PARP1
heat generation	0.650983	GO:BP	14	140	1	0.00714286	0.0714286	GO:0031649	GO:0001659	EDNRB
regulation of nucleotide biosynthetic process	0.650983	GO:BP	14	140	1	0.00714286	0.0714286	GO:0030808	GO:0006140,GO:0009165,GO:0009889	PARP1
sperm capacitation	0.650983	GO:BP	14	140	1	0.00714286	0.0714286	GO:0048240	GO:0003006,GO:0007286,GO:0022412,GO:0048469	TMPRSS12
regulation of systemic arterial blood pressure by renin-angiotensin	0.650983	GO:BP	14	140	1	0.00714286	0.0714286	GO:0003081	GO:0001990	EDNRB
leukocyte mediated immunity	0.652376	GO:BP	266	140	5	0.0357143	0.018797	GO:0002443	GO:0002252	C2,C4B_2,NCR1,NECTIN4,ULBP2
SRP-dependent cotranslational protein targeting to membrane	0.653245	REAC	80	140	2	0.0142857	0.025	REAC:R-HSA-1799339	REAC:R-HSA-72766	RPL11,SPCS3
Formation of the cornified envelope	0.653245	REAC	21	140	1	0.00714286	0.047619	REAC:R-HSA-6809371	REAC:R-HSA-6805567	KRT6A
regulation of muscle system process	0.654433	GO:BP	126	140	3	0.0214286	0.0238095	GO:0090257	GO:0003012,GO:0044057	CACNB2,HRC,PARP1
protein processing	0.654433	GO:BP	127	140	3	0.0214286	0.023622	GO:0016485	GO:0006508,GO:0051604	DPP4,PARP1,TMPRSS12
positive regulation of heart rate	0.654433	GO:BP	15	140	1	0.00714286	0.0666667	GO:0010460	GO:0002027,GO:0045823	HRC
smooth muscle tissue development	0.654433	GO:BP	15	140	1	0.00714286	0.0666667	GO:0048745	GO:0060537	SCHIP1
maturation of LSU-rRNA from tricistronic rRNA transcript (SSU-rRNA, 5.8S rRNA, LSU-rRNA)	0.654433	GO:BP	15	140	1	0.00714286	0.0666667	GO:0000463	GO:0000470	PPAN
response to salt	0.654433	GO:BP	15	140	1	0.00714286	0.0666667	GO:1902074	GO:0042221	EDNRB
phagocytosis, recognition	0.654433	GO:BP	15	140	1	0.00714286	0.0666667	GO:0006910	GO:0006909,GO:0008037	C4B_2
cellular response to gamma radiation	0.654433	GO:BP	15	140	1	0.00714286	0.0666667	GO:0071480	GO:0010332,GO:0071479	TSPYL5
cellular response to zinc ion	0.654433	GO:BP	15	140	1	0.00714286	0.0666667	GO:0071294	GO:0010043,GO:0071248	PARP1
ribosomal large subunit assembly	0.654433	GO:BP	15	140	1	0.00714286	0.0666667	GO:0000027	GO:0022618,GO:0042255,GO:0042273	RPL11
regulation of triglyceride biosynthetic process	0.654433	GO:BP	15	140	1	0.00714286	0.0666667	GO:0010866	GO:0019432,GO:0046890,GO:0090207	NR1H3
regulation of cardiac muscle contraction by regulation of the release of sequestered calcium ion	0.654433	GO:BP	15	140	1	0.00714286	0.0666667	GO:0010881	GO:0010880,GO:0010882	HRC
negative regulation of transcription elongation by RNA polymerase II	0.654433	GO:BP	15	140	1	0.00714286	0.0666667	GO:0034244	GO:0006368,GO:0032785,GO:0034243	PARP1
negative regulation of natural killer cell mediated immunity	0.654433	GO:BP	15	140	1	0.00714286	0.0666667	GO:0002716	GO:0002228,GO:0002707,GO:0002715,GO:0045824	NECTIN4
C21-steroid hormone metabolic process	0.654433	GO:BP	15	140	1	0.00714286	0.0666667	GO:0008207	GO:0008202,GO:0042445	EDNRB
mitochondrial DNA metabolic process	0.654433	GO:BP	15	140	1	0.00714286	0.0666667	GO:0032042	GO:0006259	PARP1
membrane depolarization during cardiac muscle cell action potential	0.654433	GO:BP	15	140	1	0.00714286	0.0666667	GO:0086012	GO:0086001,GO:0086010	CACNB2
protein autoprocessing	0.654433	GO:BP	15	140	1	0.00714286	0.0666667	GO:0016540	GO:0016485	PARP1
positive regulation of monocyte chemotaxis	0.654433	GO:BP	15	140	1	0.00714286	0.0666667	GO:0090026	GO:0002548,GO:0002690,GO:0071677,GO:0090025	AIF1
negative regulation of natural killer cell mediated cytotoxicity	0.654433	GO:BP	15	140	1	0.00714286	0.0666667	GO:0045953	GO:0001911,GO:0002716,GO:0042267,GO:0042269	NECTIN4
detection of chemical stimulus involved in sensory perception of smell	0.654433	GO:BP	15	140	1	0.00714286	0.0666667	GO:0050911	GO:0007608,GO:0050907	OR4C16
glomerular filtration	0.654433	GO:BP	15	140	1	0.00714286	0.0666667	GO:0003094	GO:0097205	TMEM63C
response to mineralocorticoid	0.654433	GO:BP	15	140	1	0.00714286	0.0666667	GO:0051385	GO:0031960	PARP1
defense response to symbiont	0.654433	GO:BP	664	140	10	0.0714286	0.0150602	GO:0140546	GO:0098542	AIF1,C2,C4B_2,KRT6A,NCR1,NECTIN4,NR1H3,PARP1,TRIM72,ULBP2
peptidase activity	0.655649	GO:MF	316	140	5	0.0357143	0.0158228	GO:0008233	GO:0016787,GO:0140096	C2,DPP4,MINDY4,MMP17,TMPRSS12
RNA polymerase II CTD heptapeptide repeat P6 isomerase activity	0.655649	GO:MF	24	140	1	0.00714286	0.0416667	GO:0140840	GO:0140838	AIP
RNA polymerase II CTD heptapeptide repeat P3 isomerase activity	0.655649	GO:MF	24	140	1	0.00714286	0.0416667	GO:0140839	GO:0140838	AIP
ubiquitin-like protein conjugating enzyme binding	0.655649	GO:MF	24	140	1	0.00714286	0.0416667	GO:0044390	GO:0019899	TRIM72
RNA polymerase II CTD heptapeptide repeat peptidyl-prolyl isomerase activity	0.655649	GO:MF	24	140	1	0.00714286	0.0416667	GO:0140838	GO:0003755,GO:0140994	AIP
multivesicular body, internal vesicle	0.661428	GO:CC	5	140	1	0.00714286	0.2	GO:0097487	GO:0005771,GO:0160313	LAPTM4B
protein complex involved in cell-cell adhesion	0.661428	GO:CC	5	140	1	0.00714286	0.2	GO:0098635	GO:0098636	IZUMO1
cytoplasmic microtubule	0.661428	GO:CC	79	140	3	0.0214286	0.0379747	GO:0005881	GO:0005737,GO:0005874	CIMIP2B,GRAMD2B,MAP9
endosomal intralumenal vesicle	0.661428	GO:CC	5	140	1	0.00714286	0.2	GO:0160313	GO:0005768,GO:0031410	LAPTM4B
ADP binding	0.668105	GO:MF	25	140	1	0.00714286	0.04	GO:0043531	GO:0032559,GO:0043168	MYO6
snoRNA binding	0.668105	GO:MF	25	140	1	0.00714286	0.04	GO:0030515	GO:0003723	NHP2
regulation of lymphocyte mediated immunity	0.671629	GO:BP	132	140	3	0.0214286	0.0227273	GO:0002706	GO:0002449,GO:0002703	NCR1,NECTIN4,ULBP2
renal filtration cell differentiation	0.671629	GO:BP	16	140	1	0.00714286	0.0625	GO:0061318	GO:0030154,GO:0072001	EDNRB
antigen processing and presentation of endogenous peptide antigen via MHC class I	0.671629	GO:BP	16	140	1	0.00714286	0.0625	GO:0019885	GO:0002474,GO:0002483	ULBP2
defense response to other organism	0.671629	GO:BP	674	140	10	0.0714286	0.0148368	GO:0098542	GO:0006952,GO:0051707	AIF1,C2,C4B_2,KRT6A,NCR1,NECTIN4,NR1H3,PARP1,TRIM72,ULBP2
regulation of cholesterol storage	0.671629	GO:BP	16	140	1	0.00714286	0.0625	GO:0010885	GO:0010878,GO:0010883	NR1H3
regulation of dendrite development	0.671629	GO:BP	67	140	2	0.0142857	0.0298507	GO:0050773	GO:0010975,GO:0016358,GO:0050793	TNIK,VLDLR
cellular component disassembly involved in execution phase of apoptosis	0.671629	GO:BP	16	140	1	0.00714286	0.0625	GO:0006921	GO:0022411,GO:0097194	CECR2
podocyte differentiation	0.671629	GO:BP	16	140	1	0.00714286	0.0625	GO:0072112	GO:0061318,GO:0072311	EDNRB
pinocytosis	0.671629	GO:BP	16	140	1	0.00714286	0.0625	GO:0006907	GO:0006897	NR1H3
negative regulation of leukocyte chemotaxis	0.671629	GO:BP	16	140	1	0.00714286	0.0625	GO:0002689	GO:0002686,GO:0002688,GO:0030595,GO:0050922	DPP4
negative regulation of lipid transport	0.671629	GO:BP	16	140	1	0.00714286	0.0625	GO:0032369	GO:0006869,GO:0032368,GO:0051051,GO:1905953	NR1H3
response to pain	0.671629	GO:BP	16	140	1	0.00714286	0.0625	GO:0048265	GO:0033555	EDNRB
melanocyte differentiation	0.671629	GO:BP	16	140	1	0.00714286	0.0625	GO:0030318	GO:0050931	EDNRB
antigen processing and presentation via MHC class Ib	0.671629	GO:BP	16	140	1	0.00714286	0.0625	GO:0002475	GO:0019882	ULBP2
apoptotic nuclear changes	0.671629	GO:BP	16	140	1	0.00714286	0.0625	GO:0030262	GO:0006921	CECR2
peptide hormone binding	0.681072	GO:MF	26	140	1	0.00714286	0.0384615	GO:0017046	GO:0042562	EDNRB
oxidoreductase activity, acting on the aldehyde or oxo group of donors	0.681072	GO:MF	26	140	1	0.00714286	0.0384615	GO:0016903	GO:0016491	ALDH16A1
renal filtration	0.684419	GO:BP	17	140	1	0.00714286	0.0588235	GO:0097205	GO:0003014	TMEM63C
regulation of phagocytosis	0.684419	GO:BP	69	140	2	0.0142857	0.0289855	GO:0050764	GO:0006909,GO:0030100	C2,C4B_2
mitochondrial depolarization	0.684419	GO:BP	17	140	1	0.00714286	0.0588235	GO:0051882	GO:0051881,GO:0051899	PARP1
response to thyroid hormone	0.684419	GO:BP	17	140	1	0.00714286	0.0588235	GO:0097066	GO:0009725	C2
glomerular epithelial cell differentiation	0.684419	GO:BP	17	140	1	0.00714286	0.0588235	GO:0072311	GO:0035850,GO:0072010	EDNRB
negative regulation of smooth muscle cell migration	0.684419	GO:BP	17	140	1	0.00714286	0.0588235	GO:0014912	GO:0014909,GO:0014910,GO:0030336	AIF1
regulation of transforming growth factor beta production	0.684419	GO:BP	17	140	1	0.00714286	0.0588235	GO:0071634	GO:0001817,GO:0071604	LAPTM4B
cell communication by electrical coupling involved in cardiac conduction	0.684419	GO:BP	17	140	1	0.00714286	0.0588235	GO:0086064	GO:0010644,GO:0086065	HRC
fluid transport	0.684419	GO:BP	17	140	1	0.00714286	0.0588235	GO:0042044	GO:0006810	EDNRB
cellular response to sterol	0.684419	GO:BP	17	140	1	0.00714286	0.0588235	GO:0036315	GO:0036314,GO:0071396,GO:1901701	MLC1
regulation of ubiquitin protein ligase activity	0.684419	GO:BP	17	140	1	0.00714286	0.0588235	GO:1904666	GO:0051438	RPL11
positive regulation of sprouting angiogenesis	0.684419	GO:BP	17	140	1	0.00714286	0.0588235	GO:1903672	GO:0002040,GO:0045766,GO:1903670	FUT1
transepithelial transport	0.684419	GO:BP	17	140	1	0.00714286	0.0588235	GO:0070633	GO:0006810	EDNRB
binding of sperm to zona pellucida	0.684419	GO:BP	17	140	1	0.00714286	0.0588235	GO:0007339	GO:0035036	TMPRSS12
keratinocyte differentiation	0.684419	GO:BP	70	140	2	0.0142857	0.0285714	GO:0030216	GO:0009913,GO:0043588	EXPH5,KRT6A
mating behavior	0.684419	GO:BP	17	140	1	0.00714286	0.0588235	GO:0007617	GO:0019098	EDNRB
negative regulation of ATP metabolic process	0.684419	GO:BP	17	140	1	0.00714286	0.0588235	GO:1903579	GO:0046034,GO:1900543,GO:1903578	PARP1
sensory perception of taste	0.688883	GO:BP	18	140	1	0.00714286	0.0555556	GO:0050909	GO:0007606	RTP2
regulation of adenylate cyclase activity	0.688883	GO:BP	18	140	1	0.00714286	0.0555556	GO:0045761	GO:0050790	EDNRB
sperm axoneme assembly	0.688883	GO:BP	18	140	1	0.00714286	0.0555556	GO:0007288	GO:0003006,GO:0035082,GO:0120316	IQCG
telomere organization	0.688883	GO:BP	138	140	3	0.0214286	0.0217391	GO:0032200	GO:0051276	NHP2,PARP1,SPDYA
biological process involved in interaction with host	0.688883	GO:BP	137	140	3	0.0214286	0.0218978	GO:0051701	GO:0044403	DPP4,KRT6A,NECTIN4
circadian rhythm	0.688883	GO:BP	138	140	3	0.0214286	0.0217391	GO:0007623	GO:0048511	C3orf70,NR1H3,PARP1
antigen processing and presentation of endogenous peptide antigen	0.688883	GO:BP	18	140	1	0.00714286	0.0555556	GO:0002483	GO:0019883,GO:0048002	ULBP2
transforming growth factor beta production	0.688883	GO:BP	18	140	1	0.00714286	0.0555556	GO:0071604	GO:0001816	LAPTM4B
vascular associated smooth muscle contraction	0.688883	GO:BP	18	140	1	0.00714286	0.0555556	GO:0014829	GO:0006939,GO:0042310	EDNRB
epithelial structure maintenance	0.688883	GO:BP	18	140	1	0.00714286	0.0555556	GO:0010669	GO:0001894	CROCC
regulation of release of sequestered calcium ion into cytosol by sarcoplasmic reticulum	0.688883	GO:BP	18	140	1	0.00714286	0.0555556	GO:0010880	GO:0014808,GO:0051279	HRC
negative regulation of lipid storage	0.688883	GO:BP	18	140	1	0.00714286	0.0555556	GO:0010888	GO:0010883,GO:0019915,GO:0048523,GO:1905953	NR1H3
negative regulation of purine nucleotide metabolic process	0.688883	GO:BP	18	140	1	0.00714286	0.0555556	GO:1900543	GO:0006163,GO:0045980,GO:1900542	PARP1
regulation of protein neddylation	0.688883	GO:BP	18	140	1	0.00714286	0.0555556	GO:2000434	GO:0045116,GO:1903320	RPL11
positive regulation of protein localization	0.688883	GO:BP	285	140	5	0.0357143	0.0175439	GO:1903829	GO:0008104,GO:0032880,GO:0048518	CROCC,EXPH5,GPR137B,PARP1,ZFAND1
estrogen metabolic process	0.688883	GO:BP	18	140	1	0.00714286	0.0555556	GO:0008210	GO:0008202,GO:0042445	SCHIP1
negative regulation of DNA-templated transcription, elongation	0.688883	GO:BP	18	140	1	0.00714286	0.0555556	GO:0032785	GO:0006354,GO:0032784,GO:0045892	PARP1
regulation of oxidative stress-induced neuron intrinsic apoptotic signaling pathway	0.688883	GO:BP	18	140	1	0.00714286	0.0555556	GO:1903376	GO:0036480,GO:0043523,GO:1902175	PARP1
calcium-mediated signaling	0.688883	GO:BP	139	140	3	0.0214286	0.0215827	GO:0019722	GO:0141124	CA8,EDNRB,HRC
signal transduction involved in regulation of gene expression	0.688883	GO:BP	18	140	1	0.00714286	0.0555556	GO:0023019	GO:0007165,GO:0010468	PARP1
postsynaptic modulation of chemical synaptic transmission	0.688883	GO:BP	18	140	1	0.00714286	0.0555556	GO:0099170	GO:0050804	NEFH
renal absorption	0.688883	GO:BP	18	140	1	0.00714286	0.0555556	GO:0070293	GO:0003014	EDNRB
neurofilament	0.694976	GO:CC	6	140	1	0.00714286	0.166667	GO:0005883	GO:0005737,GO:0005882	NEFH
L-type voltage-gated calcium channel complex	0.694976	GO:CC	6	140	1	0.00714286	0.166667	GO:1990454	GO:0005891,GO:0030315	CACNB2
unconventional myosin complex	0.694976	GO:CC	6	140	1	0.00714286	0.166667	GO:0016461	GO:0016459	MYO6
postsynaptic cytoskeleton	0.695483	GO:CC	7	140	1	0.00714286	0.142857	GO:0099571	GO:0005856,GO:0098794	NEFH
aryl hydrocarbon receptor complex	0.695483	GO:CC	7	140	1	0.00714286	0.142857	GO:0034751	GO:0043235,GO:0140535	AIP
astral microtubule	0.695483	GO:CC	7	140	1	0.00714286	0.142857	GO:0000235	GO:0005818,GO:0005876,GO:0005881	MAP9
aster	0.695483	GO:CC	7	140	1	0.00714286	0.142857	GO:0005818	GO:0005819,GO:0043232,GO:0099080	MAP9
peptidyl-prolyl cis-trans isomerase activity	0.698602	GO:MF	27	140	1	0.00714286	0.037037	GO:0003755	GO:0016859,GO:0140096	AIP
carbohydrate binding	0.698935	GO:MF	168	140	3	0.0214286	0.0178571	GO:0030246	GO:0005488	C4B_2,EGLN3,FAM3B
ATPase complex	0.703301	GO:CC	95	140	3	0.0214286	0.0315789	GO:1904949	GO:1902494	ACTR6,CECR2,NCR1
cellular process involved in reproduction in multicellular organism	0.706353	GO:BP	216	140	4	0.0285714	0.0185185	GO:0022412	GO:0009987,GO:0048609	IQCG,IZUMO1,SPDYA,TMPRSS12
negative regulation of leukocyte mediated cytotoxicity	0.706353	GO:BP	19	140	1	0.00714286	0.0526316	GO:0001911	GO:0001909,GO:0001910,GO:0002704,GO:0031342	NECTIN4
pyrimidine nucleoside monophosphate metabolic process	0.706353	GO:BP	19	140	1	0.00714286	0.0526316	GO:0009129	GO:0009123	DPYS
regulation of cardiac muscle contraction by calcium ion signaling	0.706353	GO:BP	19	140	1	0.00714286	0.0526316	GO:0010882	GO:0019722,GO:0055117	HRC
negative regulation of cilium assembly	0.706353	GO:BP	19	140	1	0.00714286	0.0526316	GO:1902018	GO:0060271,GO:0120033,GO:1902017,GO:1902116	ODF2L
glomerular epithelium development	0.706353	GO:BP	19	140	1	0.00714286	0.0526316	GO:0072010	GO:0032835,GO:0072009	EDNRB
peptide hormone processing	0.706353	GO:BP	19	140	1	0.00714286	0.0526316	GO:0016486	GO:0042445,GO:0140448	DPP4
membrane depolarization during action potential	0.706353	GO:BP	19	140	1	0.00714286	0.0526316	GO:0086010	GO:0001508,GO:0051899	CACNB2
tolerance induction	0.706353	GO:BP	19	140	1	0.00714286	0.0526316	GO:0002507	GO:0002376,GO:0002520	XKR8
acrosome assembly	0.706353	GO:BP	19	140	1	0.00714286	0.0526316	GO:0001675	GO:0003006,GO:0007286,GO:0010927,GO:0022412,GO:0033363,GO:0070925	TMPRSS12
neutrophil homeostasis	0.706353	GO:BP	19	140	1	0.00714286	0.0526316	GO:0001780	GO:0001776,GO:0002262	XKR8
neuron intrinsic apoptotic signaling pathway in response to oxidative stress	0.706353	GO:BP	19	140	1	0.00714286	0.0526316	GO:0036480	GO:0008631,GO:0051402	PARP1
negative regulation of nucleotide metabolic process	0.706353	GO:BP	19	140	1	0.00714286	0.0526316	GO:0045980	GO:0006140,GO:0009117,GO:0045934,GO:0045936,GO:0062014	PARP1
Downregulation of SMAD2/3:SMAD4 transcriptional activity	0.707748	REAC	24	140	1	0.00714286	0.0416667	REAC:R-HSA-2173795	REAC:R-HSA-2173793	PARP1
Synthesis of PA	0.707748	REAC	24	140	1	0.00714286	0.0416667	REAC:R-HSA-1483166	REAC:R-HSA-1483206	MIGA2
cis-trans isomerase activity	0.710384	GO:MF	28	140	1	0.00714286	0.0357143	GO:0016859	GO:0016853	AIP
temperature homeostasis	0.714401	GO:BP	144	140	3	0.0214286	0.0208333	GO:0001659	GO:0048871	EDNRB,ESRRG,NR1H3
positive regulation of heart contraction	0.714401	GO:BP	20	140	1	0.00714286	0.05	GO:0045823	GO:0008016,GO:0060047,GO:1903524	HRC
negative regulation of cell killing	0.714401	GO:BP	20	140	1	0.00714286	0.05	GO:0031342	GO:0001906,GO:0031341,GO:0048523	NECTIN4
positive regulation of ion transmembrane transporter activity	0.714401	GO:BP	20	140	1	0.00714286	0.05	GO:0032414	GO:0022898,GO:0032411,GO:0034767	CACNB2
type II interferon-mediated signaling pathway	0.714401	GO:BP	20	140	1	0.00714286	0.05	GO:0060333	GO:0071346,GO:0140888	NR1H3
cGAS/STING signaling pathway	0.714401	GO:BP	20	140	1	0.00714286	0.05	GO:0140896	GO:0002753	PARP1
regulation of systemic arterial blood pressure by hormone	0.714401	GO:BP	20	140	1	0.00714286	0.05	GO:0001990	GO:0003044,GO:0050886	EDNRB
positive regulation of muscle hypertrophy	0.714401	GO:BP	20	140	1	0.00714286	0.05	GO:0014742	GO:0014743,GO:0014896,GO:0051240	PARP1
maternal placenta development	0.714401	GO:BP	20	140	1	0.00714286	0.05	GO:0001893	GO:0001890,GO:0003006,GO:0048856,GO:0060135	PARP1
regulation of monocyte chemotaxis	0.714401	GO:BP	20	140	1	0.00714286	0.05	GO:0090025	GO:0002548,GO:0002688,GO:0071675	AIF1
maturation of LSU-rRNA	0.714401	GO:BP	20	140	1	0.00714286	0.05	GO:0000470	GO:0006364,GO:0042273	PPAN
protein K48-linked deubiquitination	0.714401	GO:BP	20	140	1	0.00714286	0.05	GO:0071108	GO:0016579	MINDY4
cardiac muscle contraction	0.714401	GO:BP	76	140	2	0.0142857	0.0263158	GO:0060048	GO:0006941,GO:0060047	CACNB2,HRC
positive regulation of cardiac muscle hypertrophy	0.714401	GO:BP	20	140	1	0.00714286	0.05	GO:0010613	GO:0003300,GO:0010611,GO:0014742	PARP1
biological process involved in symbiotic interaction	0.714401	GO:BP	144	140	3	0.0214286	0.0208333	GO:0044403	GO:0044419	DPP4,KRT6A,NECTIN4
detection of external biotic stimulus	0.714401	GO:BP	20	140	1	0.00714286	0.05	GO:0098581	GO:0009595,GO:0043207	C4B_2
positive regulation of cholesterol efflux	0.714401	GO:BP	20	140	1	0.00714286	0.05	GO:0010875	GO:0010874,GO:0032376,GO:0033344	NR1H3
signaling receptor ligand precursor processing	0.71892	GO:BP	21	140	1	0.00714286	0.047619	GO:0140448	GO:0016485	DPP4
regulation of digestive system process	0.71892	GO:BP	21	140	1	0.00714286	0.047619	GO:0044058	GO:0022600,GO:0044057	NR1H3
actin filament-based movement	0.71892	GO:BP	78	140	2	0.0142857	0.025641	GO:0030048	GO:0030029	CACNB2,MYO6
negative regulation of telomere maintenance via telomere lengthening	0.71892	GO:BP	21	140	1	0.00714286	0.047619	GO:1904357	GO:0010833,GO:0032205,GO:1904356	PARP1
lysosomal protein catabolic process	0.71892	GO:BP	21	140	1	0.00714286	0.047619	GO:1905146	GO:0007039	LAPTM4B
collagen catabolic process	0.71892	GO:BP	21	140	1	0.00714286	0.047619	GO:0030574	GO:0009056,GO:0032963	MMP17
apoptotic process involved in development	0.71892	GO:BP	21	140	1	0.00714286	0.047619	GO:1902742	GO:0006915,GO:0048856	XKR8
positive regulation of blood circulation	0.71892	GO:BP	21	140	1	0.00714286	0.047619	GO:1903524	GO:0008015,GO:0051240,GO:1903522	HRC
ventral spinal cord development	0.71892	GO:BP	21	140	1	0.00714286	0.047619	GO:0021517	GO:0021510,GO:0048856	VLDLR
plasma membrane repair	0.71892	GO:BP	21	140	1	0.00714286	0.047619	GO:0001778	GO:0007009,GO:0042060	TRIM72
detection of light stimulus	0.71892	GO:BP	21	140	1	0.00714286	0.047619	GO:0009583	GO:0009416,GO:0009581,GO:0009582	PLEKHB1
face morphogenesis	0.71892	GO:BP	21	140	1	0.00714286	0.047619	GO:0060325	GO:0009653,GO:0060323,GO:0060324	SCHIP1
reproductive behavior	0.71892	GO:BP	21	140	1	0.00714286	0.047619	GO:0019098	GO:0007610,GO:0048609	EDNRB
autonomic nervous system development	0.71892	GO:BP	21	140	1	0.00714286	0.047619	GO:0048483	GO:0007399,GO:0048731	EDNRB
hormone-mediated signaling pathway	0.71892	GO:BP	147	140	3	0.0214286	0.0204082	GO:0009755	GO:0007165,GO:0032870	ESRRG,NR1H3,PARP1
telomere capping	0.71892	GO:BP	21	140	1	0.00714286	0.047619	GO:0016233	GO:0000723	SPDYA
cholesterol storage	0.71892	GO:BP	21	140	1	0.00714286	0.047619	GO:0010878	GO:0019915	NR1H3
cellular response to type II interferon	0.71892	GO:BP	79	140	2	0.0142857	0.0253165	GO:0071346	GO:0034341,GO:0071345	AIF1,NR1H3
regulation of triglyceride metabolic process	0.71892	GO:BP	21	140	1	0.00714286	0.047619	GO:0090207	GO:0006641,GO:0019216	NR1H3
negative regulation of osteoclast differentiation	0.71892	GO:BP	21	140	1	0.00714286	0.047619	GO:0045671	GO:0002762,GO:0030316,GO:0045670	GPR137B
regulation of circadian rhythm	0.724352	GO:BP	80	140	2	0.0142857	0.025	GO:0042752	GO:0007623,GO:0050789	NR1H3,PARP1
sodium ion homeostasis	0.727998	GO:BP	22	140	1	0.00714286	0.0454545	GO:0055078	GO:0055080,GO:0098771	EDNRB
acylglycerol homeostasis	0.727998	GO:BP	22	140	1	0.00714286	0.0454545	GO:0055090	GO:0055088	NR1H3
triglyceride homeostasis	0.727998	GO:BP	22	140	1	0.00714286	0.0454545	GO:0070328	GO:0055090	NR1H3
regulation of necroptotic process	0.727998	GO:BP	22	140	1	0.00714286	0.0454545	GO:0060544	GO:0062098,GO:0070266	PARP1
cardiac conduction system development	0.727998	GO:BP	22	140	1	0.00714286	0.0454545	GO:0003161	GO:0048738	HOPX
response to cholesterol	0.727998	GO:BP	22	140	1	0.00714286	0.0454545	GO:0070723	GO:0036314,GO:0097305	MLC1
exploration behavior	0.727998	GO:BP	22	140	1	0.00714286	0.0454545	GO:0035640	GO:0007610	DPP4
response to arsenic-containing substance	0.727998	GO:BP	22	140	1	0.00714286	0.0454545	GO:0046685	GO:0042221	ZFAND1
nucleobase metabolic process	0.727998	GO:BP	22	140	1	0.00714286	0.0454545	GO:0009112	GO:0055086	DPYS
negative regulation of striated muscle cell differentiation	0.727998	GO:BP	22	140	1	0.00714286	0.0454545	GO:0051154	GO:0051146,GO:0051148,GO:0051153	TRIM72
protein catabolic process in the vacuole	0.727998	GO:BP	22	140	1	0.00714286	0.0454545	GO:0007039	GO:0030163	LAPTM4B
relaxation of muscle	0.727998	GO:BP	22	140	1	0.00714286	0.0454545	GO:0090075	GO:0003012	HRC
release of sequestered calcium ion into cytosol by endoplasmic reticulum	0.727998	GO:BP	22	140	1	0.00714286	0.0454545	GO:1903514	GO:0051209	HRC
release of sequestered calcium ion into cytosol by sarcoplasmic reticulum	0.727998	GO:BP	22	140	1	0.00714286	0.0454545	GO:0014808	GO:0070296,GO:1903514	HRC
negative regulation of immune response	0.727998	GO:BP	151	140	3	0.0214286	0.0198675	GO:0050777	GO:0002683,GO:0006955,GO:0048585,GO:0050776	NECTIN4,NR1H3,PARP1
behavioral fear response	0.732451	GO:BP	23	140	1	0.00714286	0.0434783	GO:0001662	GO:0002209,GO:0042596	DPP4
protein secretion	0.732451	GO:BP	231	140	4	0.0285714	0.017316	GO:0009306	GO:0015031,GO:0032940,GO:0035592,GO:0071692	EDNRB,EXPH5,FAM3B,NR1H3
cell volume homeostasis	0.732451	GO:BP	23	140	1	0.00714286	0.0434783	GO:0006884	GO:0008361,GO:0019725	SLC12A4
acute-phase response	0.732451	GO:BP	23	140	1	0.00714286	0.0434783	GO:0006953	GO:0002526	EDNRB
positive regulation of cilium assembly	0.732451	GO:BP	23	140	1	0.00714286	0.0434783	GO:0045724	GO:0060271,GO:0120034,GO:1902017,GO:1902117	CROCC
cell communication by electrical coupling	0.732451	GO:BP	23	140	1	0.00714286	0.0434783	GO:0010644	GO:0007154	HRC
regulation of macrophage derived foam cell differentiation	0.732451	GO:BP	23	140	1	0.00714286	0.0434783	GO:0010743	GO:0010742,GO:0045595	NR1H3
protein localization to extracellular region	0.732451	GO:BP	231	140	4	0.0285714	0.017316	GO:0071692	GO:0033036	EDNRB,EXPH5,FAM3B,NR1H3
protein neddylation	0.732451	GO:BP	23	140	1	0.00714286	0.0434783	GO:0045116	GO:0032446	RPL11
innate immune response	0.732451	GO:BP	642	140	9	0.0642857	0.0140187	GO:0045087	GO:0006955,GO:0140546	AIF1,C2,C4B_2,NCR1,NECTIN4,NR1H3,PARP1,TRIM72,ULBP2
viral protein processing	0.732451	GO:BP	23	140	1	0.00714286	0.0434783	GO:0019082	GO:0016032,GO:0019080	SPCS3
response to molecule of bacterial origin	0.732451	GO:BP	229	140	4	0.0285714	0.0174672	GO:0002237	GO:0009617,GO:0043207	C2,C4B_2,EDNRB,NR1H3
behavior	0.732451	GO:BP	389	140	6	0.0428571	0.0154242	GO:0007610	GO:0032501	C3orf70,DPP4,EDNRB,MMP17,PARP1,VLDLR
behavioral defense response	0.732451	GO:BP	23	140	1	0.00714286	0.0434783	GO:0002209	GO:0006952,GO:0007610	DPP4
regulation of toll-like receptor 4 signaling pathway	0.732451	GO:BP	23	140	1	0.00714286	0.0434783	GO:0034143	GO:0034142,GO:0062207	NR1H3
secretion by tissue	0.732451	GO:BP	23	140	1	0.00714286	0.0434783	GO:0032941	GO:0032501,GO:0046903	NR1H3
positive regulation of fatty acid metabolic process	0.732451	GO:BP	23	140	1	0.00714286	0.0434783	GO:0045923	GO:0006631,GO:0019217,GO:0045834,GO:0062013	NR1H3
ribosome biogenesis	0.732451	GO:BP	230	140	4	0.0285714	0.0173913	GO:0042254	GO:0022613	NHP2,PPAN,RPL11,RPUSD2
cellular response to lipid	0.732451	GO:BP	392	140	6	0.0428571	0.0153061	GO:0071396	GO:0033993,GO:0070887	BRINP2,EDNRB,ESRRG,MLC1,NR1H3,PARP1
NR1H3 & NR1H2 regulate gene expression linked to cholesterol transport and efflux	0.737937	REAC	26	140	1	0.00714286	0.0384615	REAC:R-HSA-9029569	REAC:R-HSA-9024446	NR1H3
RHOBTB GTPase Cycle	0.737937	REAC	26	140	1	0.00714286	0.0384615	REAC:R-HSA-9706574	REAC:R-HSA-9012999	MYO6
Keratinization	0.738581	REAC	27	140	1	0.00714286	0.037037	REAC:R-HSA-6805567	REAC:R-HSA-1266738	KRT6A
Gap junction trafficking	0.738581	REAC	27	140	1	0.00714286	0.037037	REAC:R-HSA-190828	REAC:R-HSA-157858	MYO6
Influenza Viral RNA Transcription and Replication	0.738581	REAC	93	140	2	0.0142857	0.0215054	REAC:R-HSA-168273	REAC:R-HSA-168255	PARP1,RPL11
establishment of protein localization to extracellular region	0.739572	GO:BP	233	140	4	0.0285714	0.0171674	GO:0035592	GO:0045184	EDNRB,EXPH5,FAM3B,NR1H3
ribbon synapse	0.739733	GO:CC	9	140	1	0.00714286	0.111111	GO:0097470	GO:0045202	CACNB2
triglyceride-rich plasma lipoprotein particle	0.739733	GO:CC	10	140	1	0.00714286	0.1	GO:0034385	GO:0034358	VLDLR
very-low-density lipoprotein particle	0.739733	GO:CC	10	140	1	0.00714286	0.1	GO:0034361	GO:0034385	VLDLR
polymeric cytoskeletal fiber	0.739733	GO:CC	466	140	8	0.0571429	0.0171674	GO:0099513	GO:0005856,GO:0099512	AIF1,CIMIP2B,GRAMD2B,KIF3C,KRT6A,MAP9,MYO6,NEFH
postsynaptic density, intracellular component	0.739733	GO:CC	10	140	1	0.00714286	0.1	GO:0099092	GO:0014069,GO:0099091	TNIK
mitotic spindle midzone	0.739733	GO:CC	11	140	1	0.00714286	0.0909091	GO:1990023	GO:0051233,GO:0072686	MAP9
serine-type endopeptidase complex	0.739733	GO:CC	11	140	1	0.00714286	0.0909091	GO:1905370	GO:1905286,GO:1905369	SPCS3
other organism part	0.739733	GO:CC	10	140	1	0.00714286	0.1	GO:0044217	GO:0110165	C4B_2
ciliary rootlet	0.739733	GO:CC	10	140	1	0.00714286	0.1	GO:0035253	GO:0005856,GO:0005929,GO:0110165	CROCC
Swr1 complex	0.739733	GO:CC	11	140	1	0.00714286	0.0909091	GO:0000812	GO:0000118,GO:0000228,GO:0097346	ACTR6
intermediate filament	0.739733	GO:CC	51	140	2	0.0142857	0.0392157	GO:0005882	GO:0045111,GO:0099513	KRT6A,NEFH
ISWI-type complex	0.739733	GO:CC	9	140	1	0.00714286	0.111111	GO:0031010	GO:0070603	CECR2
myeloid leukocyte migration	0.743831	GO:BP	158	140	3	0.0214286	0.0189873	GO:0097529	GO:0050900	AIF1,DPP4,EDNRB
regulation of neutrophil chemotaxis	0.743831	GO:BP	24	140	1	0.00714286	0.0416667	GO:0090022	GO:0030593,GO:0071622,GO:1902622	DPP4
positive regulation of smooth muscle cell migration	0.743831	GO:BP	24	140	1	0.00714286	0.0416667	GO:0014911	GO:0014909,GO:0014910,GO:0030335	AIF1
myelination in peripheral nervous system	0.743831	GO:BP	24	140	1	0.00714286	0.0416667	GO:0022011	GO:0014044,GO:0032292,GO:0042552	ARHGEF10
olfactory bulb development	0.743831	GO:BP	24	140	1	0.00714286	0.0416667	GO:0021772	GO:0021988,GO:0048856	FUT1
antigen processing and presentation of endogenous antigen	0.743831	GO:BP	24	140	1	0.00714286	0.0416667	GO:0019883	GO:0019882	ULBP2
response to lipid	0.743831	GO:BP	565	140	8	0.0571429	0.0141593	GO:0033993	GO:0042221	BRINP2,C2,EDNRB,ESRRG,MBD4,MLC1,NR1H3,PARP1
sarcoplasmic reticulum calcium ion transport	0.743831	GO:BP	24	140	1	0.00714286	0.0416667	GO:0070296	GO:0006816	HRC
peripheral nervous system axon ensheathment	0.743831	GO:BP	24	140	1	0.00714286	0.0416667	GO:0032292	GO:0008366	ARHGEF10
positive regulation of striated muscle cell differentiation	0.743831	GO:BP	24	140	1	0.00714286	0.0416667	GO:0051155	GO:0051146,GO:0051149,GO:0051153	HOPX
positive regulation of signal transduction by p53 class mediator	0.743831	GO:BP	24	140	1	0.00714286	0.0416667	GO:1901798	GO:0072331,GO:1901796,GO:1902533	RPL11
negative regulation of protein catabolic process	0.743831	GO:BP	85	140	2	0.0142857	0.0235294	GO:0042177	GO:0009895,GO:0030163,GO:0042176,GO:0051248	LAPTM4B,RPL11
Gap junction trafficking and regulation	0.745081	REAC	28	140	1	0.00714286	0.0357143	REAC:R-HSA-157858	REAC:R-HSA-199991	MYO6
Transcriptional activity of SMAD2/SMAD3:SMAD4 heterotrimer	0.745945	REAC	39	140	1	0.00714286	0.025641	REAC:R-HSA-2173793	REAC:R-HSA-170834,REAC:R-HSA-212436	PARP1
Formation of Incision Complex in GG-NER	0.745945	REAC	34	140	1	0.00714286	0.0294118	REAC:R-HSA-5696395	REAC:R-HSA-5696399	PARP1
Extension of Telomeres	0.745945	REAC	37	140	1	0.00714286	0.027027	REAC:R-HSA-180786	REAC:R-HSA-157579	NHP2
Depyrimidination	0.745945	REAC	39	140	1	0.00714286	0.025641	REAC:R-HSA-73928	REAC:R-HSA-73929	MBD4
Muscle contraction	0.745945	REAC	103	140	2	0.0142857	0.0194175	REAC:R-HSA-397014	REAC:0000000	CACNB2,TRIM72
Death Receptor Signaling	0.745945	REAC	108	140	2	0.0142857	0.0185185	REAC:R-HSA-73887	REAC:R-HSA-162582	ARHGEF10,ARHGEF37
Dual Incision in GG-NER	0.745945	REAC	33	140	1	0.00714286	0.030303	REAC:R-HSA-5696400	REAC:R-HSA-5696399	PARP1
DNA Damage Recognition in GG-NER	0.745945	REAC	30	140	1	0.00714286	0.0333333	REAC:R-HSA-5696394	REAC:R-HSA-5696399	PARP1
NCAM signaling for neurite out-growth	0.745945	REAC	32	140	1	0.00714286	0.03125	REAC:R-HSA-375165	REAC:R-HSA-422475	CACNB2
NR1H2 and NR1H3-mediated signaling	0.745945	REAC	31	140	1	0.00714286	0.0322581	REAC:R-HSA-9024446	REAC:R-HSA-9006931	NR1H3
Adherens junctions interactions	0.745945	REAC	30	140	1	0.00714286	0.0333333	REAC:R-HSA-418990	REAC:R-HSA-421270	NECTIN4
Cleavage of the damaged pyrimidine	0.745945	REAC	39	140	1	0.00714286	0.025641	REAC:R-HSA-110329	REAC:R-HSA-73928	MBD4
Glycosphingolipid metabolism	0.745945	REAC	39	140	1	0.00714286	0.025641	REAC:R-HSA-1660662	REAC:R-HSA-428157	FUT1
Sensory processing of sound by inner hair cells of the cochlea	0.745945	REAC	37	140	1	0.00714286	0.027027	REAC:R-HSA-9662360	REAC:R-HSA-9659379	CACNB2
Gene and protein expression by JAK-STAT signaling after Interleukin-12 stimulation	0.745945	REAC	30	140	1	0.00714286	0.0333333	REAC:R-HSA-8950505	REAC:R-HSA-9020591	AIP
Nuclear Receptor transcription pathway	0.745945	REAC	33	140	1	0.00714286	0.030303	REAC:R-HSA-383280	REAC:R-HSA-212436	ESRRG
RHOU GTPase cycle	0.745945	REAC	32	140	1	0.00714286	0.03125	REAC:R-HSA-9013420	REAC:R-HSA-9012999	MYO6
Recognition and association of DNA glycosylase with site containing an affected pyrimidine	0.745945	REAC	39	140	1	0.00714286	0.025641	REAC:R-HSA-110328	REAC:R-HSA-73928	MBD4
SUMOylation of transcription cofactors	0.745945	REAC	35	140	1	0.00714286	0.0285714	REAC:R-HSA-3899300	REAC:R-HSA-3108232	UHRF2
Sensory processing of sound	0.745945	REAC	38	140	1	0.00714286	0.0263158	REAC:R-HSA-9659379	REAC:R-HSA-9709957	CACNB2
Influenza Infection	0.745945	REAC	108	140	2	0.0142857	0.0185185	REAC:R-HSA-168255	REAC:R-HSA-9824446	PARP1,RPL11
Interleukin-12 signaling	0.745945	REAC	38	140	1	0.00714286	0.0263158	REAC:R-HSA-9020591	REAC:R-HSA-447115	AIP
Smooth Muscle Contraction	0.745945	REAC	31	140	1	0.00714286	0.0322581	REAC:R-HSA-445355	REAC:R-HSA-397014	TRIM72
Transcriptional and post-translational regulation of MITF-M expression and activity	0.745945	REAC	32	140	1	0.00714286	0.03125	REAC:R-HSA-9856649	REAC:R-HSA-9730414	EDNRB
muscle cell differentiation	0.752421	GO:BP	237	140	4	0.0285714	0.0168776	GO:0042692	GO:0030154,GO:0061061	ALPK3,EDNRB,HOPX,TRIM72
regulation of muscle contraction	0.752988	GO:BP	87	140	2	0.0142857	0.0229885	GO:0006937	GO:0006936,GO:0090257	CACNB2,HRC
intramembrane lipid transporter activity	0.753075	GO:MF	31	140	1	0.00714286	0.0322581	GO:0140303	GO:0005319	XKR8
ubiquitin-protein transferase regulator activity	0.753075	GO:MF	31	140	1	0.00714286	0.0322581	GO:0055106	GO:0030234	RPL11
glycosyltransferase activity	0.753075	GO:MF	178	140	3	0.0214286	0.0168539	GO:0016757	GO:0016740	FUT1,GLT8D1,PARP1
nuclear estrogen receptor binding	0.753075	GO:MF	31	140	1	0.00714286	0.0322581	GO:0030331	GO:0016922	PARP1
Base-Excision Repair, AP Site Formation	0.753847	REAC	40	140	1	0.00714286	0.025	REAC:R-HSA-73929	REAC:R-HSA-73884	MBD4
Golgi Associated Vesicle Biogenesis	0.753975	REAC	41	140	1	0.00714286	0.0243902	REAC:R-HSA-432722	REAC:R-HSA-199992	TPD52
rRNA modification in the nucleus and cytosol	0.753975	REAC	41	140	1	0.00714286	0.0243902	REAC:R-HSA-6790901	REAC:R-HSA-8868773	NHP2
head morphogenesis	0.755703	GO:BP	25	140	1	0.00714286	0.04	GO:0060323	GO:0009653,GO:0010171,GO:0060322	SCHIP1
inner ear receptor cell stereocilium organization	0.755703	GO:BP	25	140	1	0.00714286	0.04	GO:0060122	GO:0031175,GO:0060119	CECR2
regulation of programmed necrotic cell death	0.755703	GO:BP	25	140	1	0.00714286	0.04	GO:0062098	GO:0043067,GO:0097300	PARP1
response to sterol	0.755703	GO:BP	25	140	1	0.00714286	0.04	GO:0036314	GO:0033993,GO:1901700	MLC1
positive regulation of muscle contraction	0.755703	GO:BP	25	140	1	0.00714286	0.04	GO:0045933	GO:0006936,GO:0006937,GO:0051240	CACNB2
potassium ion homeostasis	0.755703	GO:BP	25	140	1	0.00714286	0.04	GO:0055075	GO:0055080,GO:0098771	SLC12A4
male meiotic nuclear division	0.755703	GO:BP	25	140	1	0.00714286	0.04	GO:0007140	GO:0048232,GO:0140013	SPDYA
regulation of muscle cell differentiation	0.755703	GO:BP	88	140	2	0.0142857	0.0227273	GO:0051147	GO:0042692,GO:0045595	HOPX,TRIM72
modulation by symbiont of entry into host	0.755703	GO:BP	25	140	1	0.00714286	0.04	GO:0052372	GO:0043903,GO:0044409	KRT6A
antigen processing and presentation of peptide antigen via MHC class I	0.755703	GO:BP	25	140	1	0.00714286	0.04	GO:0002474	GO:0048002	ULBP2
leukocyte chemotaxis	0.75933	GO:BP	162	140	3	0.0214286	0.0185185	GO:0030595	GO:0050900,GO:0060326	AIF1,DPP4,EDNRB
regulation of calcium ion transmembrane transport	0.760508	GO:BP	89	140	2	0.0142857	0.0224719	GO:1903169	GO:0051924,GO:0070588,GO:1904062	CACNB2,HRC
immunoglobulin mediated immune response	0.760508	GO:BP	89	140	2	0.0142857	0.0224719	GO:0016064	GO:0019724	C2,C4B_2
regulation of leukocyte chemotaxis	0.760508	GO:BP	89	140	2	0.0142857	0.0224719	GO:0002688	GO:0002685,GO:0030595,GO:0050920	AIF1,DPP4
Kinesins	0.76127	REAC	42	140	1	0.00714286	0.0238095	REAC:R-HSA-983189	REAC:R-HSA-983231	KIF3C
plasma lipoprotein particle clearance	0.761883	GO:BP	26	140	1	0.00714286	0.0384615	GO:0034381	GO:0032501,GO:0097006	VLDLR
potassium ion import across plasma membrane	0.761883	GO:BP	26	140	1	0.00714286	0.0384615	GO:1990573	GO:0071805,GO:0098659	SLC12A4
regulation of myotube differentiation	0.761883	GO:BP	26	140	1	0.00714286	0.0384615	GO:0010830	GO:0014902,GO:0051153	TRIM72
snRNA processing	0.761883	GO:BP	26	140	1	0.00714286	0.0384615	GO:0016180	GO:0006396,GO:0016073	NHP2
detection of biotic stimulus	0.761883	GO:BP	26	140	1	0.00714286	0.0384615	GO:0009595	GO:0009607,GO:0051606	C4B_2
regulation of systemic arterial blood pressure mediated by a chemical signal	0.761883	GO:BP	26	140	1	0.00714286	0.0384615	GO:0003044	GO:0003073	EDNRB
olfactory lobe development	0.761883	GO:BP	26	140	1	0.00714286	0.0384615	GO:0021988	GO:0021537,GO:0048856	FUT1
negative regulation of proteasomal ubiquitin-dependent protein catabolic process	0.761883	GO:BP	26	140	1	0.00714286	0.0384615	GO:0032435	GO:0032434,GO:0043161,GO:1901799,GO:2000059	RPL11
response to progesterone	0.761883	GO:BP	26	140	1	0.00714286	0.0384615	GO:0032570	GO:0048545,GO:1901654	NR1H3
pigment cell differentiation	0.761883	GO:BP	26	140	1	0.00714286	0.0384615	GO:0050931	GO:0030154,GO:0048066	EDNRB
regulation of membrane depolarization	0.761883	GO:BP	26	140	1	0.00714286	0.0384615	GO:0003254	GO:0042391,GO:0050794,GO:0051899	PARP1
positive regulation of cell population proliferation	0.761883	GO:BP	576	140	8	0.0571429	0.0138889	GO:0008284	GO:0008283,GO:0042127,GO:0048522	AIF1,DPP4,EDNRB,KRT6A,RASSF10,SPDYA,TPD52,TSPYL5
DNA endonuclease activity	0.762752	GO:MF	32	140	1	0.00714286	0.03125	GO:0004520	GO:0004519,GO:0004536	MBD4
hydrolase activity, hydrolyzing N-glycosyl compounds	0.762752	GO:MF	32	140	1	0.00714286	0.03125	GO:0016799	GO:0016798	MBD4
lytic vacuole membrane	0.764827	GO:CC	335	140	6	0.0428571	0.0179104	GO:0098852	GO:0000323,GO:0005774	DPP4,GPR137B,LAPTM4B,MYO6,SLC12A4,VLDLR
serine-type peptidase complex	0.764827	GO:CC	12	140	1	0.00714286	0.0833333	GO:1905286	GO:1905368	SPCS3
chromosome, telomeric region	0.764827	GO:CC	121	140	3	0.0214286	0.0247934	GO:0000781	GO:0098687	NHP2,PARP1,SPDYA
XY body	0.764827	GO:CC	13	140	1	0.00714286	0.0769231	GO:0001741	GO:0000803	SPDYA
lysosomal membrane	0.764827	GO:CC	335	140	6	0.0428571	0.0179104	GO:0005765	GO:0005764,GO:0098852	DPP4,GPR137B,LAPTM4B,MYO6,SLC12A4,VLDLR
preribosome, large subunit precursor	0.764827	GO:CC	12	140	1	0.00714286	0.0833333	GO:0030687	GO:0030684	PPAN
photoreceptor cell maintenance	0.767498	GO:BP	27	140	1	0.00714286	0.037037	GO:0045494	GO:0001895,GO:0032501	CROCC
regulation of intracellular estrogen receptor signaling pathway	0.767498	GO:BP	27	140	1	0.00714286	0.037037	GO:0033146	GO:0030520,GO:0033143	PARP1
regulation of cholesterol efflux	0.767498	GO:BP	27	140	1	0.00714286	0.037037	GO:0010874	GO:0032374,GO:0033344	NR1H3
fear response	0.767498	GO:BP	27	140	1	0.00714286	0.037037	GO:0042596	GO:0033555	DPP4
negative regulation of telomere maintenance	0.767498	GO:BP	27	140	1	0.00714286	0.037037	GO:0032205	GO:0000723,GO:0032204,GO:0051053,GO:2001251	PARP1
positive regulation of T cell mediated cytotoxicity	0.767498	GO:BP	27	140	1	0.00714286	0.037037	GO:0001916	GO:0001912,GO:0001913,GO:0001914,GO:0002711	ULBP2
killing of cells of another organism	0.767498	GO:BP	27	140	1	0.00714286	0.037037	GO:0031640	GO:0001906,GO:0141061	KRT6A
heterophilic cell-cell adhesion	0.767498	GO:BP	27	140	1	0.00714286	0.037037	GO:0007157	GO:0098609	NECTIN4
negative regulation of plasma membrane bounded cell projection assembly	0.767498	GO:BP	27	140	1	0.00714286	0.037037	GO:0120033	GO:0031345,GO:0120031,GO:0120032	ODF2L
motor behavior	0.767498	GO:BP	27	140	1	0.00714286	0.037037	GO:0061744	GO:0007610	DPP4
positive regulation of cholesterol transport	0.767498	GO:BP	27	140	1	0.00714286	0.037037	GO:0032376	GO:0030301,GO:0032373,GO:0032374	NR1H3
positive regulation of sterol transport	0.767498	GO:BP	27	140	1	0.00714286	0.037037	GO:0032373	GO:0015918,GO:0032370,GO:0032371	NR1H3
glycosphingolipid biosynthetic process	0.767498	GO:BP	27	140	1	0.00714286	0.037037	GO:0006688	GO:0006687,GO:0009247,GO:0030148	FUT1
B cell mediated immunity	0.767498	GO:BP	91	140	2	0.0142857	0.021978	GO:0019724	GO:0002449,GO:0002460	C2,C4B_2
regulation of microtubule-based movement	0.767498	GO:BP	27	140	1	0.00714286	0.037037	GO:0060632	GO:0007018,GO:0032886	NEFH
disruption of cell in another organism	0.767498	GO:BP	27	140	1	0.00714286	0.037037	GO:0141061	GO:0141060	KRT6A
response to type II interferon	0.77349	GO:BP	93	140	2	0.0142857	0.0215054	GO:0034341	GO:0034097,GO:0045087	AIF1,NR1H3
pyrimidine ribonucleotide metabolic process	0.776174	GO:BP	28	140	1	0.00714286	0.0357143	GO:0009218	GO:0006220,GO:0009259	DPYS
cochlea development	0.776174	GO:BP	28	140	1	0.00714286	0.0357143	GO:0090102	GO:0048839,GO:0048856	CECR2
negative regulation of smooth muscle cell proliferation	0.776174	GO:BP	28	140	1	0.00714286	0.0357143	GO:0048662	GO:0008285,GO:0048659,GO:0048660	AIF1
myeloid leukocyte activation	0.776174	GO:BP	169	140	3	0.0214286	0.0177515	GO:0002274	GO:0045321	AIF1,GPR137B,NR1H3
positive regulation of calcium ion transmembrane transport	0.776174	GO:BP	28	140	1	0.00714286	0.0357143	GO:1904427	GO:0051928,GO:0070588,GO:1903169,GO:1904064	CACNB2
ovulation cycle process	0.776174	GO:BP	28	140	1	0.00714286	0.0357143	GO:0022602	GO:0022414,GO:0042698,GO:0048511	SCHIP1
activation of GTPase activity	0.776174	GO:BP	28	140	1	0.00714286	0.0357143	GO:0090630	GO:0043547	ARHGEF10
regulation of heart rate by cardiac conduction	0.776174	GO:BP	28	140	1	0.00714286	0.0357143	GO:0086091	GO:0002027,GO:0061337	CACNB2
foam cell differentiation	0.776174	GO:BP	28	140	1	0.00714286	0.0357143	GO:0090077	GO:0030154	NR1H3
macrophage derived foam cell differentiation	0.776174	GO:BP	28	140	1	0.00714286	0.0357143	GO:0010742	GO:0090077	NR1H3
body morphogenesis	0.776174	GO:BP	28	140	1	0.00714286	0.0357143	GO:0010171	GO:0009653	SCHIP1
retinoic acid receptor signaling pathway	0.776174	GO:BP	28	140	1	0.00714286	0.0357143	GO:0048384	GO:0009755,GO:0141193	ESRRG
response to ionizing radiation	0.780202	GO:BP	95	140	2	0.0142857	0.0210526	GO:0010212	GO:0009314	PARP1,TSPYL5
striated muscle contraction	0.780202	GO:BP	95	140	2	0.0142857	0.0210526	GO:0006941	GO:0006936	CACNB2,HRC
acrosomal membrane	0.783159	GO:CC	19	140	1	0.00714286	0.0526316	GO:0002080	GO:0001669,GO:0030667	IZUMO1
leading edge membrane	0.783159	GO:CC	125	140	3	0.0214286	0.024	GO:0031256	GO:0005886,GO:0031252,GO:0110165	AIF1,DPP4,MYO6
telomerase holoenzyme complex	0.783159	GO:CC	17	140	1	0.00714286	0.0588235	GO:0005697	GO:0140513,GO:1902494,GO:1990904	NHP2
sno(s)RNA-containing ribonucleoprotein complex	0.783159	GO:CC	20	140	1	0.00714286	0.05	GO:0005732	GO:1990904	NHP2
cytoplasmic stress granule	0.783159	GO:CC	73	140	2	0.0142857	0.0273973	GO:0010494	GO:0036464	IGF2BP3,ZFAND1
plasma lipoprotein particle	0.783159	GO:CC	19	140	1	0.00714286	0.0526316	GO:0034358	GO:0005615,GO:1990777	VLDLR
protein-lipid complex	0.783159	GO:CC	20	140	1	0.00714286	0.05	GO:0032994	GO:0032991	VLDLR
lamellipodium membrane	0.783159	GO:CC	19	140	1	0.00714286	0.0526316	GO:0031258	GO:0030027,GO:0031253,GO:0031256	DPP4
multivesicular body membrane	0.783159	GO:CC	20	140	1	0.00714286	0.05	GO:0032585	GO:0005771,GO:0031902	LAPTM4B
intermediate filament cytoskeleton	0.783159	GO:CC	76	140	2	0.0142857	0.0263158	GO:0045111	GO:0005856	KRT6A,NEFH
keratin filament	0.783159	GO:CC	15	140	1	0.00714286	0.0666667	GO:0045095	GO:0005882	KRT6A
ribonucleoprotein complex	0.783159	GO:CC	589	140	9	0.0642857	0.0152801	GO:1990904	GO:0032991	DHX40,MIR143,MIR22,MIR548AA2,MIR572,MIR642B,NHP2,PPAN,RPL11
supramolecular fiber	0.783159	GO:CC	599	140	9	0.0642857	0.015025	GO:0099512	GO:0099081	AIF1,CIMIP2B,GRAMD2B,HRC,KIF3C,KRT6A,MAP9,MYO6,NEFH
acrosomal vesicle	0.783159	GO:CC	77	140	2	0.0142857	0.025974	GO:0001669	GO:0030141	IZUMO1,TMPRSS12
clathrin-coated pit	0.783159	GO:CC	64	140	2	0.0142857	0.03125	GO:0005905	GO:0012505,GO:0016020	MYO6,VLDLR
voltage-gated calcium channel complex	0.783159	GO:CC	20	140	1	0.00714286	0.05	GO:0005891	GO:0034704,GO:0098797	CACNB2
actin filament	0.783159	GO:CC	77	140	2	0.0142857	0.025974	GO:0005884	GO:0015629,GO:0099513	AIF1,MYO6
vacuolar membrane	0.783159	GO:CC	365	140	6	0.0428571	0.0164384	GO:0005774	GO:0005773,GO:0098588	DPP4,GPR137B,LAPTM4B,MYO6,SLC12A4,VLDLR
supramolecular polymer	0.783159	GO:CC	599	140	9	0.0642857	0.015025	GO:0099081	GO:0099080	AIF1,CIMIP2B,GRAMD2B,HRC,KIF3C,KRT6A,MAP9,MYO6,NEFH
postsynaptic specialization, intracellular component	0.783159	GO:CC	14	140	1	0.00714286	0.0714286	GO:0099091	GO:0043232,GO:0099572	TNIK
lipoprotein particle	0.783159	GO:CC	19	140	1	0.00714286	0.0526316	GO:1990777	GO:0032994	VLDLR
filamentous actin	0.784212	GO:CC	21	140	1	0.00714286	0.047619	GO:0031941	GO:0005884,GO:0032991	MYO6
sarcolemma	0.784212	GO:CC	79	140	2	0.0142857	0.0253165	GO:0042383	GO:0005886	CACNB2,TRIM72
manchette	0.784212	GO:CC	21	140	1	0.00714286	0.047619	GO:0002177	GO:0015630,GO:0110165	IQCG
striated muscle cell differentiation	0.786655	GO:BP	172	140	3	0.0214286	0.0174419	GO:0051146	GO:0042692	ALPK3,HOPX,TRIM72
positive regulation of transcription by RNA polymerase I	0.786655	GO:BP	29	140	1	0.00714286	0.0344828	GO:0045943	GO:0006356,GO:0006360,GO:0045893	ACTR6
positive regulation of SMAD protein signal transduction	0.786655	GO:BP	29	140	1	0.00714286	0.0344828	GO:0060391	GO:0060390,GO:0060395,GO:0090100,GO:1902533	PARP1
negative regulation of lipid localization	0.786655	GO:BP	29	140	1	0.00714286	0.0344828	GO:1905953	GO:0010876,GO:0048519,GO:1905952	NR1H3
positive regulation of myoblast differentiation	0.786655	GO:BP	29	140	1	0.00714286	0.0344828	GO:0045663	GO:0045445,GO:0045597,GO:0045661	XKR8
regulation of biological process involved in symbiotic interaction	0.786655	GO:BP	29	140	1	0.00714286	0.0344828	GO:0043903	GO:0044403,GO:0050789	KRT6A
triglyceride biosynthetic process	0.786655	GO:BP	29	140	1	0.00714286	0.0344828	GO:0019432	GO:0006641,GO:0046463	NR1H3
regulation of ubiquitin-protein transferase activity	0.786655	GO:BP	29	140	1	0.00714286	0.0344828	GO:0051438	GO:0051338	RPL11
regulation of acute inflammatory response	0.786655	GO:BP	29	140	1	0.00714286	0.0344828	GO:0002673	GO:0002526,GO:0050727	EDNRB
positive regulation of intracellular transport	0.791427	GO:BP	97	140	2	0.0142857	0.0206186	GO:0032388	GO:0032386,GO:0046907,GO:0048522,GO:0051050	MLC1,ZFAND1
protein targeting	0.793048	GO:BP	174	140	3	0.0214286	0.0172414	GO:0006605	GO:0045184	RPL11,RTP2,SPCS3
dendrite morphogenesis	0.795369	GO:BP	98	140	2	0.0142857	0.0204082	GO:0048813	GO:0016358,GO:0048667,GO:0048812	TNIK,VLDLR
regulation of hippo signaling	0.795369	GO:BP	30	140	1	0.00714286	0.0333333	GO:0035330	GO:0035329,GO:1902531	SCHIP1
sensory perception	0.795369	GO:BP	256	140	4	0.0285714	0.015625	GO:0007600	GO:0050877	CACNB2,MYO6,OR4C16,RTP2
positive regulation of protein binding	0.795369	GO:BP	30	140	1	0.00714286	0.0333333	GO:0032092	GO:0043393,GO:0051099	RPL11
spindle assembly	0.795369	GO:BP	98	140	2	0.0142857	0.0204082	GO:0051225	GO:0007051,GO:0007059,GO:0140694	ARHGEF10,MAP9
response to zinc ion	0.795369	GO:BP	30	140	1	0.00714286	0.0333333	GO:0010043	GO:0010038	PARP1
epithelial cell differentiation involved in kidney development	0.795369	GO:BP	30	140	1	0.00714286	0.0333333	GO:0035850	GO:0030855,GO:0061005	EDNRB
sensory perception of smell	0.795369	GO:BP	30	140	1	0.00714286	0.0333333	GO:0007608	GO:0007606	OR4C16
negative chemotaxis	0.795369	GO:BP	30	140	1	0.00714286	0.0333333	GO:0050919	GO:0006935	DPP4
disruption of anatomical structure in another organism	0.795369	GO:BP	30	140	1	0.00714286	0.0333333	GO:0141060	GO:0044419	KRT6A
P-body	0.796429	GO:CC	84	140	2	0.0142857	0.0238095	GO:0000932	GO:0036464	FAM184A,IGF2BP3
SWI/SNF complex	0.796429	GO:CC	23	140	1	0.00714286	0.0434783	GO:0016514	GO:0070603	NCR1
phagocytic cup	0.796429	GO:CC	23	140	1	0.00714286	0.0434783	GO:0001891	GO:0005886,GO:0110165	AIF1
ruffle membrane	0.796429	GO:CC	84	140	2	0.0142857	0.0238095	GO:0032587	GO:0001726,GO:0031253,GO:0031256	AIF1,MYO6
INO80-type complex	0.796429	GO:CC	23	140	1	0.00714286	0.0434783	GO:0097346	GO:0070603	ACTR6
Interleukin-12 family signaling	0.796503	REAC	45	140	1	0.00714286	0.0222222	REAC:R-HSA-447115	REAC:R-HSA-449147	AIP
positive regulation of transport	0.796962	GO:BP	513	140	7	0.05	0.0136452	GO:0051050	GO:0006810,GO:0048518,GO:0051049	C2,C4B_2,CACNB2,EXPH5,MLC1,NR1H3,ZFAND1
SUMOylation of DNA damage response and repair proteins	0.803416	REAC	53	140	1	0.00714286	0.0188679	REAC:R-HSA-3108214	REAC:R-HSA-3108232	PARP1
trans-Golgi Network Vesicle Budding	0.803416	REAC	52	140	1	0.00714286	0.0192308	REAC:R-HSA-199992	REAC:R-HSA-199991	TPD52
Intraflagellar transport	0.803416	REAC	48	140	1	0.00714286	0.0208333	REAC:R-HSA-5620924	REAC:R-HSA-5617833	KIF3C
Cell-cell junction organization	0.803416	REAC	47	140	1	0.00714286	0.0212766	REAC:R-HSA-421270	REAC:R-HSA-446728	NECTIN4
SUMO E3 ligases SUMOylate target proteins	0.803416	REAC	133	140	2	0.0142857	0.0150376	REAC:R-HSA-3108232	REAC:R-HSA-2990846	PARP1,UHRF2
SUMOylation	0.803416	REAC	137	140	2	0.0142857	0.0145985	REAC:R-HSA-2990846	REAC:R-HSA-597592	PARP1,UHRF2
Transmission across Chemical Synapses	0.803416	REAC	136	140	2	0.0142857	0.0147059	REAC:R-HSA-112315	REAC:R-HSA-112316	CACNB2,MYO6
Regulation of insulin secretion	0.803416	REAC	52	140	1	0.00714286	0.0192308	REAC:R-HSA-422356	REAC:R-HSA-163685	CACNB2
Class B/2 (Secretin family receptors)	0.803416	REAC	49	140	1	0.00714286	0.0204082	REAC:R-HSA-373080	REAC:R-HSA-500792	PTH2
rRNA processing	0.803416	REAC	140	140	2	0.0142857	0.0142857	REAC:R-HSA-72312	REAC:R-HSA-8953854	NHP2,RPL11
Phase I - Functionalization of compounds	0.803416	REAC	50	140	1	0.00714286	0.02	REAC:R-HSA-211945	REAC:R-HSA-211859	AIP
rRNA processing in the nucleus and cytosol	0.803416	REAC	134	140	2	0.0142857	0.0149254	REAC:R-HSA-8868773	REAC:R-HSA-72312	NHP2,RPL11
Peroxisomal protein import	0.803416	REAC	47	140	1	0.00714286	0.0212766	REAC:R-HSA-9033241	REAC:R-HSA-9609507	ECH1
regulation of leukocyte mediated immunity	0.803575	GO:BP	177	140	3	0.0214286	0.0169492	GO:0002703	GO:0002443,GO:0002697	NCR1,NECTIN4,ULBP2
regulation of neutrophil migration	0.804731	GO:BP	31	140	1	0.00714286	0.0322581	GO:1902622	GO:0002685,GO:1990266	DPP4
sperm flagellum assembly	0.804731	GO:BP	31	140	1	0.00714286	0.0322581	GO:0120316	GO:0003006,GO:0007286,GO:0030317,GO:0044458	IQCG
regulation of fatty acid biosynthetic process	0.804731	GO:BP	31	140	1	0.00714286	0.0322581	GO:0042304	GO:0006633,GO:0019217,GO:0046890	NR1H3
maternal process involved in female pregnancy	0.804731	GO:BP	31	140	1	0.00714286	0.0322581	GO:0060135	GO:0007565,GO:0048609	PARP1
cellular defense response	0.804731	GO:BP	31	140	1	0.00714286	0.0322581	GO:0006968	GO:0006952	NCR1
blastocyst formation	0.804731	GO:BP	31	140	1	0.00714286	0.0322581	GO:0001825	GO:0001824,GO:0048646	HOPX
skeletal muscle tissue regeneration	0.804731	GO:BP	31	140	1	0.00714286	0.0322581	GO:0043403	GO:0042246	HOPX
mitochondrial fusion	0.804731	GO:BP	31	140	1	0.00714286	0.0322581	GO:0008053	GO:0007005,GO:0048284	MIGA2
positive regulation of T cell migration	0.804731	GO:BP	31	140	1	0.00714286	0.0322581	GO:2000406	GO:0072678,GO:2000403,GO:2000404	AIF1
mitotic spindle organization	0.808148	GO:BP	101	140	2	0.0142857	0.019802	GO:0007052	GO:0007051,GO:1902850	ARHGEF10,MAP9
cytoskeleton-dependent cytokinesis	0.808148	GO:BP	101	140	2	0.0142857	0.019802	GO:0061640	GO:0000910	CECR2,MAP9
GPCR downstream signalling	0.812647	REAC	328	140	4	0.0285714	0.0121951	REAC:R-HSA-388396	REAC:R-HSA-372790	ARHGEF10,ARHGEF37,EDNRB,PTH2
negative regulation of defense response	0.813825	GO:BP	180	140	3	0.0214286	0.0166667	GO:0031348	GO:0006952,GO:0031347,GO:0048585	NECTIN4,NR1H3,PARP1
pericentric heterochromatin	0.815302	GO:CC	24	140	1	0.00714286	0.0416667	GO:0005721	GO:0000775,GO:0000792	UHRF2
regulation of cell adhesion mediated by integrin	0.815933	GO:BP	32	140	1	0.00714286	0.03125	GO:0033628	GO:0030155,GO:0033627	DPP4
regulation of T cell mediated cytotoxicity	0.815933	GO:BP	32	140	1	0.00714286	0.03125	GO:0001914	GO:0001910,GO:0001913,GO:0002709	ULBP2
regulation of bone resorption	0.815933	GO:BP	32	140	1	0.00714286	0.03125	GO:0045124	GO:0045453,GO:0046850	GPR137B
ruffle assembly	0.815933	GO:BP	32	140	1	0.00714286	0.03125	GO:0097178	GO:0031529,GO:0120031	AIF1
developmental pigmentation	0.815933	GO:BP	32	140	1	0.00714286	0.03125	GO:0048066	GO:0043473	EDNRB
endosome transport via multivesicular body sorting pathway	0.815933	GO:BP	32	140	1	0.00714286	0.03125	GO:0032509	GO:0016197,GO:0071985	LAPTM4B
vasodilation	0.816971	GO:BP	34	140	1	0.00714286	0.0294118	GO:0042311	GO:0097746	EDNRB
positive regulation of endocytosis	0.816971	GO:BP	107	140	2	0.0142857	0.0186916	GO:0045807	GO:0006897,GO:0030100,GO:0051050,GO:0051130	C2,C4B_2
symbiont entry into host cell	0.816971	GO:BP	105	140	2	0.0142857	0.0190476	GO:0046718	GO:0019058,GO:0044409	DPP4,NECTIN4
regulation of oxidative stress-induced intrinsic apoptotic signaling pathway	0.816971	GO:BP	34	140	1	0.00714286	0.0294118	GO:1902175	GO:0008631,GO:2001242	PARP1
substantia nigra development	0.816971	GO:BP	33	140	1	0.00714286	0.030303	GO:0021762	GO:0030901,GO:0048857	ZNF430
cell differentiation involved in kidney development	0.816971	GO:BP	34	140	1	0.00714286	0.0294118	GO:0061005	GO:0001822,GO:0030154	EDNRB
regulation of reproductive process	0.816971	GO:BP	108	140	2	0.0142857	0.0185185	GO:2000241	GO:0022414,GO:0050789	EDNRB,TMPRSS12
inorganic ion homeostasis	0.816971	GO:BP	270	140	4	0.0285714	0.0148148	GO:0098771	GO:0048878	CACNB2,EDNRB,HRC,SLC12A4
cell projection assembly	0.816971	GO:BP	442	140	6	0.0428571	0.0135747	GO:0030031	GO:0022607,GO:0030030	AIF1,CROCC,IQCG,NEFH,ODF2L,TNIK
inner ear receptor cell development	0.816971	GO:BP	34	140	1	0.00714286	0.0294118	GO:0060119	GO:0048666,GO:0060113	CECR2
leukocyte activation involved in inflammatory response	0.816971	GO:BP	35	140	1	0.00714286	0.0285714	GO:0002269	GO:0006954,GO:0045321	AIF1
face development	0.816971	GO:BP	35	140	1	0.00714286	0.0285714	GO:0060324	GO:0048856,GO:0060322	SCHIP1
monocyte chemotaxis	0.816971	GO:BP	35	140	1	0.00714286	0.0285714	GO:0002548	GO:0030595,GO:0071674,GO:0097529	AIF1
steroid metabolic process	0.816971	GO:BP	187	140	3	0.0214286	0.0160428	GO:0008202	GO:0006629	EDNRB,SCHIP1,VLDLR
hexose catabolic process	0.816971	GO:BP	35	140	1	0.00714286	0.0285714	GO:0019320	GO:0019318,GO:0046365	FUT1
negative regulation of cold-induced thermogenesis	0.816971	GO:BP	35	140	1	0.00714286	0.0285714	GO:0120163	GO:0051241,GO:0106106,GO:0120161	NR1H3
regulation of mitotic spindle organization	0.816971	GO:BP	35	140	1	0.00714286	0.0285714	GO:0060236	GO:0007052,GO:0090224	MAP9
negative regulation of myeloid leukocyte differentiation	0.816971	GO:BP	33	140	1	0.00714286	0.030303	GO:0002762	GO:0002573,GO:0002761,GO:0045638,GO:1902106	GPR137B
cardiac muscle cell action potential involved in contraction	0.816971	GO:BP	33	140	1	0.00714286	0.030303	GO:0086002	GO:0086001,GO:0086003	CACNB2
multicellular organismal reproductive process	0.816971	GO:BP	529	140	7	0.05	0.0132325	GO:0048609	GO:0022414	EDNRB,IQCG,IZUMO1,PARP1,SCHIP1,SPDYA,TMPRSS12
lymphocyte costimulation	0.816971	GO:BP	34	140	1	0.00714286	0.0294118	GO:0031294	GO:0002376,GO:0051251	DPP4
T cell costimulation	0.816971	GO:BP	33	140	1	0.00714286	0.030303	GO:0031295	GO:0031294,GO:0050870	DPP4
regulation of behavior	0.816971	GO:BP	35	140	1	0.00714286	0.0285714	GO:0050795	GO:0007610,GO:0051239	PARP1
lung alveolus development	0.816971	GO:BP	33	140	1	0.00714286	0.030303	GO:0048286	GO:0030324,GO:0048856	HOPX
cellular response to amyloid-beta	0.816971	GO:BP	35	140	1	0.00714286	0.0285714	GO:1904646	GO:1901699,GO:1901701,GO:1904645	PARP1
retina homeostasis	0.816971	GO:BP	35	140	1	0.00714286	0.0285714	GO:0001895	GO:0001894	CROCC
necroptotic process	0.816971	GO:BP	33	140	1	0.00714286	0.030303	GO:0070266	GO:0097300	PARP1
steroid hormone receptor signaling pathway	0.816971	GO:BP	103	140	2	0.0142857	0.0194175	GO:0043401	GO:0009755,GO:0071383	ESRRG,PARP1
nuclear receptor-mediated steroid hormone signaling pathway	0.816971	GO:BP	103	140	2	0.0142857	0.0194175	GO:0030518	GO:0043401,GO:0141193	ESRRG,PARP1
positive regulation of lymphocyte migration	0.816971	GO:BP	35	140	1	0.00714286	0.0285714	GO:2000403	GO:0071677,GO:0072676,GO:2000401	AIF1
ventricular cardiac muscle tissue development	0.816971	GO:BP	35	140	1	0.00714286	0.0285714	GO:0003229	GO:0048738	HOPX
calcium ion transmembrane transport	0.816971	GO:BP	186	140	3	0.0214286	0.016129	GO:0070588	GO:0006816,GO:0098655	CACNB2,EDNRB,HRC
phospholipid translocation	0.816971	GO:BP	33	140	1	0.00714286	0.030303	GO:0045332	GO:0015914,GO:0034204	XKR8
mRNA transcription by RNA polymerase II	0.816971	GO:BP	35	140	1	0.00714286	0.0285714	GO:0042789	GO:0006366,GO:0009299	NR1H3
Schwann cell development	0.816971	GO:BP	35	140	1	0.00714286	0.0285714	GO:0014044	GO:0014037,GO:0021782	ARHGEF10
positive regulation of G1/S transition of mitotic cell cycle	0.816971	GO:BP	33	140	1	0.00714286	0.030303	GO:1900087	GO:0000082,GO:1901992,GO:1902808,GO:2000045	AIF1
neuropeptide signaling pathway	0.816971	GO:BP	34	140	1	0.00714286	0.0294118	GO:0007218	GO:0007186	PTH2
negative regulation of cellular response to insulin stimulus	0.816971	GO:BP	34	140	1	0.00714286	0.0294118	GO:1900077	GO:0032869,GO:0048523,GO:0048585,GO:1900076	TRIM72
oligosaccharide metabolic process	0.816971	GO:BP	35	140	1	0.00714286	0.0285714	GO:0009311	GO:0005975	FUT1
chromosome organization involved in meiotic cell cycle	0.816971	GO:BP	35	140	1	0.00714286	0.0285714	GO:0070192	GO:0051276,GO:1903046	SPDYA
negative regulation of insulin receptor signaling pathway	0.816971	GO:BP	33	140	1	0.00714286	0.030303	GO:0046627	GO:0008286,GO:0009968,GO:0046626,GO:1900077	TRIM72
positive regulation of double-strand break repair via homologous recombination	0.816971	GO:BP	34	140	1	0.00714286	0.0294118	GO:1905168	GO:0000724,GO:0010569,GO:0045911,GO:2000781	PARP1
microglial cell activation	0.816971	GO:BP	34	140	1	0.00714286	0.0294118	GO:0001774	GO:0002269,GO:0042116,GO:0061900	AIF1
negative regulation of muscle cell differentiation	0.816971	GO:BP	35	140	1	0.00714286	0.0285714	GO:0051148	GO:0042692,GO:0045596,GO:0051147	TRIM72
replication fork processing	0.816971	GO:BP	33	140	1	0.00714286	0.030303	GO:0031297	GO:0045005	PARP1
neuron maturation	0.816971	GO:BP	35	140	1	0.00714286	0.0285714	GO:0042551	GO:0048469,GO:0048666	EDNRB
inner ear auditory receptor cell differentiation	0.816971	GO:BP	34	140	1	0.00714286	0.0294118	GO:0042491	GO:0035315,GO:0060113	MYO6
regulation of sprouting angiogenesis	0.816971	GO:BP	33	140	1	0.00714286	0.030303	GO:1903670	GO:0002040,GO:0045765	FUT1
response to nerve growth factor	0.816971	GO:BP	34	140	1	0.00714286	0.0294118	GO:1990089	GO:0070848	PARP1
muscle contraction	0.816971	GO:BP	182	140	3	0.0214286	0.0164835	GO:0006936	GO:0003012	CACNB2,EDNRB,HRC
acylglycerol biosynthetic process	0.816971	GO:BP	34	140	1	0.00714286	0.0294118	GO:0046463	GO:0006639,GO:0045017,GO:0046460	NR1H3
neutral lipid biosynthetic process	0.816971	GO:BP	34	140	1	0.00714286	0.0294118	GO:0046460	GO:0006638,GO:0008610	NR1H3
cellular response to nerve growth factor stimulus	0.816971	GO:BP	34	140	1	0.00714286	0.0294118	GO:1990090	GO:0071363,GO:1990089	PARP1
RHOB GTPase cycle	0.823174	REAC	56	140	1	0.00714286	0.0178571	REAC:R-HSA-9013026	REAC:R-HSA-9012999	ARHGEF10
regulation of hydrolase activity	0.823262	GO:BP	190	140	3	0.0214286	0.0157895	GO:0051336	GO:0050790	ARHGEF10,GPR137B,NR1H3
regulation of cardiac muscle hypertrophy	0.825214	GO:BP	36	140	1	0.00714286	0.0277778	GO:0010611	GO:0003300,GO:0014743,GO:0043502	PARP1
extracellular matrix disassembly	0.825214	GO:BP	36	140	1	0.00714286	0.0277778	GO:0022617	GO:0022411,GO:0030198	DPP4
neuromuscular junction development	0.825214	GO:BP	36	140	1	0.00714286	0.0277778	GO:0007528	GO:0050808	CACNB2
negative regulation of ubiquitin-dependent protein catabolic process	0.825214	GO:BP	36	140	1	0.00714286	0.0277778	GO:2000059	GO:0006511,GO:0042177,GO:2000058	RPL11
regulation of bone remodeling	0.825214	GO:BP	36	140	1	0.00714286	0.0277778	GO:0046850	GO:0034103,GO:0046849	GPR137B
regulation of intracellular transport	0.825214	GO:BP	191	140	3	0.0214286	0.0157068	GO:0032386	GO:0046907,GO:0051049,GO:0060341	MLC1,NEFH,ZFAND1
cellular response to radiation	0.825214	GO:BP	110	140	2	0.0142857	0.0181818	GO:0071478	GO:0009314,GO:0071214	PARP1,TSPYL5
regulation of muscle hypertrophy	0.825214	GO:BP	36	140	1	0.00714286	0.0277778	GO:0014743	GO:0014896,GO:0090257	PARP1
positive regulation of cell-matrix adhesion	0.825214	GO:BP	36	140	1	0.00714286	0.0277778	GO:0001954	GO:0001952,GO:0007160,GO:0010811	FUT1
protein targeting to ER	0.827627	GO:BP	37	140	1	0.00714286	0.027027	GO:0045047	GO:0006605,GO:0072599	SPCS3
regulation of telomere maintenance via telomere lengthening	0.827627	GO:BP	37	140	1	0.00714286	0.027027	GO:1904356	GO:0010833,GO:0032204	PARP1
positive regulation of calcium-mediated signaling	0.827627	GO:BP	37	140	1	0.00714286	0.027027	GO:0050850	GO:0019722,GO:0050848,GO:1902533	CA8
ovulation cycle	0.827627	GO:BP	37	140	1	0.00714286	0.027027	GO:0042698	GO:0048511,GO:0048609	SCHIP1
lipid translocation	0.827627	GO:BP	37	140	1	0.00714286	0.027027	GO:0034204	GO:0006869,GO:0097035	XKR8
macrophage chemotaxis	0.827627	GO:BP	37	140	1	0.00714286	0.027027	GO:0048246	GO:0030595,GO:1905517	EDNRB
kidney development	0.827627	GO:BP	193	140	3	0.0214286	0.015544	GO:0001822	GO:0048513,GO:0072001	EDNRB,MMP17,SCHIP1
T cell mediated cytotoxicity	0.827627	GO:BP	37	140	1	0.00714286	0.027027	GO:0001913	GO:0001909,GO:0002456	ULBP2
negative regulation of leukocyte migration	0.827627	GO:BP	37	140	1	0.00714286	0.027027	GO:0002686	GO:0002683,GO:0002685,GO:0030336,GO:0050900	DPP4
regulation of cold-induced thermogenesis	0.827627	GO:BP	111	140	2	0.0142857	0.018018	GO:0120161	GO:0051239,GO:0106106	ESRRG,NR1H3
negative regulation of proteasomal protein catabolic process	0.827627	GO:BP	37	140	1	0.00714286	0.027027	GO:1901799	GO:0010498,GO:0042177,GO:0061136	RPL11
cold-induced thermogenesis	0.827627	GO:BP	111	140	2	0.0142857	0.018018	GO:0106106	GO:1990845	ESRRG,NR1H3
establishment of endothelial barrier	0.827627	GO:BP	37	140	1	0.00714286	0.027027	GO:0061028	GO:0001885	EDNRB
regulation of neuron differentiation	0.827627	GO:BP	111	140	2	0.0142857	0.018018	GO:0045664	GO:0030182,GO:0045595	BRINP2,EDNRB
RNA modification	0.827627	GO:BP	111	140	2	0.0142857	0.018018	GO:0009451	GO:0016070,GO:0043412	NHP2,RPUSD2
negative regulation of immune system process	0.829507	GO:BP	367	140	5	0.0357143	0.013624	GO:0002683	GO:0002376,GO:0002682,GO:0048519	DPP4,GPR137B,NECTIN4,NR1H3,PARP1
positive regulation of neural precursor cell proliferation	0.829765	GO:BP	38	140	1	0.00714286	0.0263158	GO:2000179	GO:0008284,GO:0061351,GO:2000177	RASSF10
syncytium formation by plasma membrane fusion	0.829765	GO:BP	38	140	1	0.00714286	0.0263158	GO:0000768	GO:0006949,GO:0140253	IZUMO1
negative regulation of organelle assembly	0.829765	GO:BP	38	140	1	0.00714286	0.0263158	GO:1902116	GO:0010639,GO:0070925,GO:1902115	ODF2L
regulation of lipid storage	0.829765	GO:BP	38	140	1	0.00714286	0.0263158	GO:0010883	GO:0019915,GO:0050794	NR1H3
neural crest cell migration	0.829765	GO:BP	38	140	1	0.00714286	0.0263158	GO:0001755	GO:0014032,GO:0090497	EDNRB
mRNA transcription	0.829765	GO:BP	38	140	1	0.00714286	0.0263158	GO:0009299	GO:0006351,GO:0016071	NR1H3
response to amyloid-beta	0.829765	GO:BP	38	140	1	0.00714286	0.0263158	GO:1904645	GO:1901698,GO:1901700	PARP1
positive regulation of TORC1 signaling	0.829765	GO:BP	38	140	1	0.00714286	0.0263158	GO:1904263	GO:0032008,GO:0038202,GO:1903432	GPR137B
cell-cell fusion	0.829765	GO:BP	38	140	1	0.00714286	0.0263158	GO:0140253	GO:0009987	IZUMO1
protein localization to lysosome	0.829765	GO:BP	38	140	1	0.00714286	0.0263158	GO:0061462	GO:0072665	GPR137B
hair cell differentiation	0.829765	GO:BP	38	140	1	0.00714286	0.0263158	GO:0035315	GO:0009913,GO:0030182	MYO6
cellular response to retinoic acid	0.829765	GO:BP	38	140	1	0.00714286	0.0263158	GO:0071300	GO:0032526,GO:0071396,GO:1901701	BRINP2
negative regulation of proteolysis	0.829765	GO:BP	38	140	1	0.00714286	0.0263158	GO:0045861	GO:0006508,GO:0030162,GO:0051248	NR1H3
intracellular calcium ion homeostasis	0.829765	GO:BP	113	140	2	0.0142857	0.0176991	GO:0006874	GO:0030003,GO:0055074	CACNB2,HRC
positive regulation of hydrolase activity	0.832688	GO:BP	115	140	2	0.0142857	0.0173913	GO:0051345	GO:0043085,GO:0051336	ARHGEF10,NR1H3
epidermis development	0.832688	GO:BP	198	140	3	0.0214286	0.0151515	GO:0008544	GO:0009888	EXPH5,KRT6A,MYO6
glial cell activation	0.832688	GO:BP	39	140	1	0.00714286	0.025641	GO:0061900	GO:0001775,GO:0150076	AIF1
regulation of transcription by RNA polymerase I	0.832688	GO:BP	39	140	1	0.00714286	0.025641	GO:0006356	GO:0006355,GO:0006360	ACTR6
cholesterol efflux	0.832688	GO:BP	39	140	1	0.00714286	0.025641	GO:0033344	GO:0030301	NR1H3
calcium ion import	0.832688	GO:BP	39	140	1	0.00714286	0.025641	GO:0070509	GO:0006816	CACNB2
protein localization to chromatin	0.832688	GO:BP	39	140	1	0.00714286	0.025641	GO:0071168	GO:0034502	PARP1
monosaccharide catabolic process	0.832688	GO:BP	39	140	1	0.00714286	0.025641	GO:0046365	GO:0005996,GO:0016052,GO:0044282	FUT1
regulation of cholesterol transport	0.832688	GO:BP	39	140	1	0.00714286	0.025641	GO:0032374	GO:0030301,GO:0032371	NR1H3
regulation of sterol transport	0.832688	GO:BP	39	140	1	0.00714286	0.025641	GO:0032371	GO:0015918,GO:0032368	NR1H3
homologous chromosome segregation	0.832688	GO:BP	39	140	1	0.00714286	0.025641	GO:0045143	GO:0007127,GO:0045132	SPDYA
renal system development	0.832688	GO:BP	199	140	3	0.0214286	0.0150754	GO:0072001	GO:0048731	EDNRB,MMP17,SCHIP1
DNA-templated DNA replication maintenance of fidelity	0.832688	GO:BP	39	140	1	0.00714286	0.025641	GO:0045005	GO:0006259,GO:0006261	PARP1
regulation of spindle organization	0.832688	GO:BP	39	140	1	0.00714286	0.025641	GO:0090224	GO:0007051,GO:0010564,GO:0070507	MAP9
sex chromosome	0.834462	GO:CC	25	140	1	0.00714286	0.04	GO:0000803	GO:0005694	SPDYA
system process	0.836222	GO:BP	1013	140	12	0.0857143	0.011846	GO:0003008	GO:0032501	CACNB2,EDNRB,HOPX,HRC,MYO6,NR1H3,OR4C16,PARP1,RTP2,TMEM63C,TRIM72,VLDLR
smooth muscle cell differentiation	0.836367	GO:BP	40	140	1	0.00714286	0.025	GO:0051145	GO:0042692	EDNRB
regulation of membrane lipid distribution	0.836367	GO:BP	40	140	1	0.00714286	0.025	GO:0097035	GO:0061024,GO:0065008	XKR8
regulation of granulocyte chemotaxis	0.836367	GO:BP	40	140	1	0.00714286	0.025	GO:0071622	GO:0002688,GO:0071621	DPP4
establishment of protein localization to endoplasmic reticulum	0.836367	GO:BP	40	140	1	0.00714286	0.025	GO:0072599	GO:0072594	SPCS3
Schwann cell differentiation	0.836367	GO:BP	40	140	1	0.00714286	0.025	GO:0014037	GO:0007422,GO:0010001	ARHGEF10
germ cell development	0.836367	GO:BP	201	140	3	0.0214286	0.0149254	GO:0007281	GO:0003006,GO:0007276,GO:0022412,GO:0048468	IQCG,SPDYA,TMPRSS12
negative regulation of response to endoplasmic reticulum stress	0.836367	GO:BP	40	140	1	0.00714286	0.025	GO:1903573	GO:0034976,GO:0048523,GO:0048585,GO:1905897	NR1H3
inner ear development	0.836367	GO:BP	117	140	2	0.0142857	0.017094	GO:0048839	GO:0043583,GO:0048856	CECR2,MYO6
mesenchymal cell migration	0.836367	GO:BP	40	140	1	0.00714286	0.025	GO:0090497	GO:0001667	EDNRB
regulation of endocytosis	0.836367	GO:BP	201	140	3	0.0214286	0.0149254	GO:0030100	GO:0006897,GO:0051128,GO:0060627	C2,C4B_2,NR1H3
antimicrobial humoral immune response mediated by antimicrobial peptide	0.836367	GO:BP	40	140	1	0.00714286	0.025	GO:0061844	GO:0019730	KRT6A
syncytium formation	0.836367	GO:BP	40	140	1	0.00714286	0.025	GO:0006949	GO:0009987,GO:0048646	IZUMO1
Oxygen-dependent proline hydroxylation of Hypoxia-inducible Factor Alpha	0.837751	REAC	58	140	1	0.00714286	0.0172414	REAC:R-HSA-1234176	REAC:R-HSA-1234174	EGLN3
Peptide chain elongation	0.840575	REAC	62	140	1	0.00714286	0.016129	REAC:R-HSA-156902	REAC:R-HSA-156842	RPL11
Nonsense Mediated Decay (NMD) independent of the Exon Junction Complex (EJC)	0.840575	REAC	67	140	1	0.00714286	0.0149254	REAC:R-HSA-975956	REAC:R-HSA-927802	RPL11
Degradation of the extracellular matrix	0.840575	REAC	61	140	1	0.00714286	0.0163934	REAC:R-HSA-1474228	REAC:R-HSA-1474244	MMP17
Eukaryotic Translation Elongation	0.840575	REAC	64	140	1	0.00714286	0.015625	REAC:R-HSA-156842	REAC:R-HSA-72766	RPL11
Eukaryotic Translation Termination	0.840575	REAC	65	140	1	0.00714286	0.0153846	REAC:R-HSA-72764	REAC:R-HSA-72766	RPL11
Viral mRNA Translation	0.840575	REAC	62	140	1	0.00714286	0.016129	REAC:R-HSA-192823	REAC:R-HSA-168273	RPL11
RHOC GTPase cycle	0.840575	REAC	65	140	1	0.00714286	0.0153846	REAC:R-HSA-9013106	REAC:R-HSA-9012999	ARHGEF10
Cardiac conduction	0.840575	REAC	66	140	1	0.00714286	0.0151515	REAC:R-HSA-5576891	REAC:R-HSA-397014	CACNB2
Global Genome Nucleotide Excision Repair (GG-NER)	0.840575	REAC	68	140	1	0.00714286	0.0147059	REAC:R-HSA-5696399	REAC:R-HSA-5696398	PARP1
Metabolism of nucleotides	0.840575	REAC	68	140	1	0.00714286	0.0147059	REAC:R-HSA-15869	REAC:R-HSA-1430728	DPYS
Mitochondrial protein degradation	0.840575	REAC	67	140	1	0.00714286	0.0149254	REAC:R-HSA-9837999	REAC:R-HSA-392499	ECH1
Cell junction organization	0.840575	REAC	64	140	1	0.00714286	0.015625	REAC:R-HSA-446728	REAC:R-HSA-1500931	NECTIN4
Cellular response to hypoxia	0.840575	REAC	64	140	1	0.00714286	0.015625	REAC:R-HSA-1234174	REAC:R-HSA-2262752	EGLN3
Selenocysteine synthesis	0.840575	REAC	67	140	1	0.00714286	0.0149254	REAC:R-HSA-2408557	REAC:R-HSA-2408522	RPL11
programmed necrotic cell death	0.841807	GO:BP	41	140	1	0.00714286	0.0243902	GO:0097300	GO:0012501	PARP1
response to steroid hormone	0.841807	GO:BP	203	140	3	0.0214286	0.0147783	GO:0048545	GO:0009725,GO:0033993	ESRRG,NR1H3,PARP1
blood circulation	0.841807	GO:BP	291	140	4	0.0285714	0.0137457	GO:0008015	GO:0003013	CACNB2,EDNRB,HOPX,HRC
regulation of systemic arterial blood pressure	0.841807	GO:BP	41	140	1	0.00714286	0.0243902	GO:0003073	GO:0008217	EDNRB
aldehyde metabolic process	0.841807	GO:BP	41	140	1	0.00714286	0.0243902	GO:0006081	GO:0008152	EDNRB
actin filament bundle assembly	0.841807	GO:BP	119	140	2	0.0142857	0.0168067	GO:0051017	GO:0022607,GO:0061572	AIF1,ARHGEF10
estrogen receptor signaling pathway	0.841807	GO:BP	41	140	1	0.00714286	0.0243902	GO:0030520	GO:0030518	PARP1
telomere maintenance via telomerase	0.841807	GO:BP	41	140	1	0.00714286	0.0243902	GO:0007004	GO:0006278,GO:0010833	NHP2
regulation of hormone levels	0.841807	GO:BP	290	140	4	0.0285714	0.0137931	GO:0010817	GO:0065008	DPP4,EDNRB,FAM3B,SCHIP1
positive regulation of leukocyte mediated cytotoxicity	0.841807	GO:BP	41	140	1	0.00714286	0.0243902	GO:0001912	GO:0001909,GO:0001910,GO:0002705,GO:0031343	ULBP2
positive regulation of stress fiber assembly	0.841807	GO:BP	41	140	1	0.00714286	0.0243902	GO:0051496	GO:0032233,GO:0043149,GO:0051492	ARHGEF10
Signaling by GPCR	0.843652	REAC	364	140	4	0.0285714	0.010989	REAC:R-HSA-372790	REAC:R-HSA-162582	ARHGEF10,ARHGEF37,EDNRB,PTH2
regulation of T cell migration	0.843894	GO:BP	42	140	1	0.00714286	0.0238095	GO:2000404	GO:0072678,GO:2000401	AIF1
spermatid development	0.843894	GO:BP	120	140	2	0.0142857	0.0166667	GO:0007286	GO:0007281,GO:0048515	IQCG,TMPRSS12
fibroblast migration	0.843894	GO:BP	42	140	1	0.00714286	0.0238095	GO:0010761	GO:0001667	SCHIP1
regulation of cardiac muscle contraction	0.843894	GO:BP	42	140	1	0.00714286	0.0238095	GO:0055117	GO:0006942,GO:0008016,GO:0060048	HRC
actin filament bundle organization	0.843894	GO:BP	121	140	2	0.0142857	0.0165289	GO:0061572	GO:0007015	AIF1,ARHGEF10
feeding behavior	0.843894	GO:BP	42	140	1	0.00714286	0.0238095	GO:0007631	GO:0007610	MMP17
adipose tissue development	0.843894	GO:BP	42	140	1	0.00714286	0.0238095	GO:0060612	GO:0048513,GO:0061448	PARP1
regulation of smooth muscle cell migration	0.843894	GO:BP	42	140	1	0.00714286	0.0238095	GO:0014910	GO:0014909,GO:0030334	AIF1
negative regulation of cytoplasmic pattern recognition receptor signaling pathway	0.843894	GO:BP	42	140	1	0.00714286	0.0238095	GO:0039532	GO:0002683,GO:0002753,GO:0039531,GO:1902532	PARP1
snRNA metabolic process	0.843894	GO:BP	42	140	1	0.00714286	0.0238095	GO:0016073	GO:0016070	NHP2
nucleotide catabolic process	0.843894	GO:BP	120	140	2	0.0142857	0.0166667	GO:0009166	GO:0009117,GO:1901292	DPYS,MBD4
negative regulation of protein secretion	0.843894	GO:BP	42	140	1	0.00714286	0.0238095	GO:0050709	GO:0009306,GO:0050708,GO:0051224,GO:1903531	NR1H3
neuron cellular homeostasis	0.843894	GO:BP	42	140	1	0.00714286	0.0238095	GO:0070050	GO:0019725	CACNB2
vesicle-mediated transport	0.843894	GO:BP	1121	140	13	0.0928571	0.0115968	GO:0016192	GO:0006810,GO:0009987	AIF1,C2,C4B_2,CECR2,DPP4,EXPH5,LAPTM4B,MLC1,MYO6,NR1H3,TRIM72,VLDLR,XKR8
ruffle organization	0.845752	GO:BP	43	140	1	0.00714286	0.0232558	GO:0031529	GO:0120036	AIF1
regulation of cyclin-dependent protein serine/threonine kinase activity	0.845752	GO:BP	43	140	1	0.00714286	0.0232558	GO:0000079	GO:0071900	SPDYA
chloride transmembrane transport	0.845752	GO:BP	43	140	1	0.00714286	0.0232558	GO:1902476	GO:0006821,GO:0098656	SLC12A4
macrophage differentiation	0.845752	GO:BP	43	140	1	0.00714286	0.0232558	GO:0030225	GO:0002573,GO:1903131	PARP1
toll-like receptor 4 signaling pathway	0.845752	GO:BP	43	140	1	0.00714286	0.0232558	GO:0034142	GO:0140895	NR1H3
regulation of extracellular matrix organization	0.845752	GO:BP	43	140	1	0.00714286	0.0232558	GO:1903053	GO:0030198,GO:0051128	DPP4
positive regulation of cell cycle G1/S phase transition	0.845752	GO:BP	43	140	1	0.00714286	0.0232558	GO:1902808	GO:0044843,GO:1901989,GO:1902806	AIF1
Rac protein signal transduction	0.845752	GO:BP	43	140	1	0.00714286	0.0232558	GO:0016601	GO:0007264	AIF1
cell chemotaxis	0.845752	GO:BP	207	140	3	0.0214286	0.0144928	GO:0060326	GO:0006935,GO:0016477,GO:0070887	AIF1,DPP4,EDNRB
cellular response to ionizing radiation	0.845752	GO:BP	43	140	1	0.00714286	0.0232558	GO:0071479	GO:0010212,GO:0071478	TSPYL5
neural nucleus development	0.845752	GO:BP	43	140	1	0.00714286	0.0232558	GO:0048857	GO:0048856	ZNF430
positive regulation of cell killing	0.845752	GO:BP	43	140	1	0.00714286	0.0232558	GO:0031343	GO:0001906,GO:0031341,GO:0048522	ULBP2
adaptive thermogenesis	0.845752	GO:BP	123	140	2	0.0142857	0.0162602	GO:1990845	GO:0001659	ESRRG,NR1H3
ribosome assembly	0.845752	GO:BP	43	140	1	0.00714286	0.0232558	GO:0042255	GO:0042254,GO:0140694	RPL11
Reproduction	0.846492	REAC	88	140	1	0.00714286	0.0113636	REAC:R-HSA-1474165	REAC:0000000	IZUMO1
COPI-dependent Golgi-to-ER retrograde traffic	0.846492	REAC	78	140	1	0.00714286	0.0128205	REAC:R-HSA-6811434	REAC:R-HSA-8856688	KIF3C
Eukaryotic Translation Initiation	0.846492	REAC	86	140	1	0.00714286	0.0116279	REAC:R-HSA-72613	REAC:R-HSA-72766	RPL11
Cap-dependent Translation Initiation	0.846492	REAC	86	140	1	0.00714286	0.0116279	REAC:R-HSA-72737	REAC:R-HSA-72613	RPL11
Glycerophospholipid biosynthesis	0.846492	REAC	79	140	1	0.00714286	0.0126582	REAC:R-HSA-1483206	REAC:R-HSA-1483257	MIGA2
Immunoregulatory interactions between a Lymphoid and a non-Lymphoid cell	0.846492	REAC	81	140	1	0.00714286	0.0123457	REAC:R-HSA-198933	REAC:R-HSA-1280218	NCR1
Formation of a pool of free 40S subunits	0.846492	REAC	71	140	1	0.00714286	0.0140845	REAC:R-HSA-72689	REAC:R-HSA-72737	RPL11
Regulation of lipid metabolism by PPARalpha	0.846492	REAC	91	140	1	0.00714286	0.010989	REAC:R-HSA-400206	REAC:R-HSA-556833	NR1H3
Nonsense-Mediated Decay (NMD)	0.846492	REAC	84	140	1	0.00714286	0.0119048	REAC:R-HSA-927802	REAC:R-HSA-8953854	RPL11
Integration of energy metabolism	0.846492	REAC	77	140	1	0.00714286	0.012987	REAC:R-HSA-163685	REAC:R-HSA-1430728	CACNB2
Peptide ligand-binding receptors	0.846492	REAC	79	140	1	0.00714286	0.0126582	REAC:R-HSA-375276	REAC:R-HSA-373076	EDNRB
PPARA activates gene expression	0.846492	REAC	90	140	1	0.00714286	0.0111111	REAC:R-HSA-1989781	REAC:R-HSA-400206	NR1H3
G alpha (s) signalling events	0.846492	REAC	87	140	1	0.00714286	0.0114943	REAC:R-HSA-418555	REAC:R-HSA-388396	PTH2
GPCR ligand binding	0.846492	REAC	195	140	2	0.0142857	0.0102564	REAC:R-HSA-500792	REAC:R-HSA-372790	EDNRB,PTH2
GTP hydrolysis and joining of the 60S ribosomal subunit	0.846492	REAC	79	140	1	0.00714286	0.0126582	REAC:R-HSA-72706	REAC:R-HSA-72737	RPL11
Nucleotide Excision Repair	0.846492	REAC	85	140	1	0.00714286	0.0117647	REAC:R-HSA-5696398	REAC:R-HSA-73894	PARP1
Selenoamino acid metabolism	0.846492	REAC	85	140	1	0.00714286	0.0117647	REAC:R-HSA-2408522	REAC:R-HSA-71291	RPL11
Response of EIF2AK4 (GCN2) to amino acid deficiency	0.846492	REAC	71	140	1	0.00714286	0.0140845	REAC:R-HSA-9633012	REAC:R-HSA-9711097	RPL11
Chromosome Maintenance	0.846492	REAC	92	140	1	0.00714286	0.0108696	REAC:R-HSA-73886	REAC:R-HSA-1640170	NHP2
Cell-Cell communication	0.846492	REAC	89	140	1	0.00714286	0.011236	REAC:R-HSA-1500931	REAC:0000000	NECTIN4
Nonsense Mediated Decay (NMD) enhanced by the Exon Junction Complex (EJC)	0.846492	REAC	84	140	1	0.00714286	0.0119048	REAC:R-HSA-975957	REAC:R-HSA-927802	RPL11
Telomere Maintenance	0.846492	REAC	73	140	1	0.00714286	0.0136986	REAC:R-HSA-157579	REAC:R-HSA-73886	NHP2
Sphingolipid metabolism	0.846492	REAC	77	140	1	0.00714286	0.012987	REAC:R-HSA-428157	REAC:R-HSA-556833	FUT1
Respiratory Syncytial Virus Infection Pathway	0.846492	REAC	88	140	1	0.00714286	0.0113636	REAC:R-HSA-9820952	REAC:R-HSA-9824446	SPCS3
L13a-mediated translational silencing of Ceruloplasmin expression	0.846492	REAC	79	140	1	0.00714286	0.0126582	REAC:R-HSA-156827	REAC:R-HSA-72613	RPL11
MITF-M-regulated melanocyte development	0.846492	REAC	92	140	1	0.00714286	0.0108696	REAC:R-HSA-9730414	REAC:R-HSA-1266738	EDNRB
Signaling by TGF-beta Receptor Complex	0.846492	REAC	72	140	1	0.00714286	0.0138889	REAC:R-HSA-170834	REAC:R-HSA-9006936	PARP1
MHC class II antigen presentation	0.846798	REAC	93	140	1	0.00714286	0.0107527	REAC:R-HSA-2132295	REAC:R-HSA-1280218	KIF3C
Hsp70 protein binding	0.849184	GO:MF	37	140	1	0.00714286	0.027027	GO:0030544	GO:0031072,GO:0051087	IQCG
hormone activity	0.849184	GO:MF	37	140	1	0.00714286	0.027027	GO:0005179	GO:0048018	C1QTNF9
molecular function activator activity	0.850702	GO:MF	727	140	9	0.0642857	0.0123796	GO:0140677	GO:0098772	C1QTNF9,DPP4,FAM3B,IZUMO1,MMP17,NECTIN4,PARP1,SPDYA,ULBP2
membrane fusion	0.850797	GO:BP	125	140	2	0.0142857	0.016	GO:0061025	GO:0061024	DPP4,IZUMO1
positive regulation of muscle cell differentiation	0.850797	GO:BP	44	140	1	0.00714286	0.0227273	GO:0051149	GO:0042692,GO:0045597,GO:0051147	HOPX
heterotypic cell-cell adhesion	0.850797	GO:BP	44	140	1	0.00714286	0.0227273	GO:0034113	GO:0098609	IZUMO1
RNA-templated DNA biosynthetic process	0.850797	GO:BP	44	140	1	0.00714286	0.0227273	GO:0006278	GO:0071897	NHP2
regulation of SMAD protein signal transduction	0.850797	GO:BP	44	140	1	0.00714286	0.0227273	GO:0060390	GO:0060395,GO:1902531	PARP1
smooth muscle cell migration	0.850797	GO:BP	44	140	1	0.00714286	0.0227273	GO:0014909	GO:0014812	AIF1
hippo signaling	0.850797	GO:BP	44	140	1	0.00714286	0.0227273	GO:0035329	GO:0035556	SCHIP1
microtubule cytoskeleton organization involved in mitosis	0.850797	GO:BP	125	140	2	0.0142857	0.016	GO:1902850	GO:0000226,GO:1903047	ARHGEF10,MAP9
cardiac muscle cell development	0.850797	GO:BP	44	140	1	0.00714286	0.0227273	GO:0055013	GO:0055002,GO:0055006,GO:0055007	ALPK3
negative regulation of endocytosis	0.850797	GO:BP	44	140	1	0.00714286	0.0227273	GO:0045806	GO:0006897,GO:0030100,GO:0051051,GO:0051129	NR1H3
negative regulation of lymphocyte mediated immunity	0.850797	GO:BP	44	140	1	0.00714286	0.0227273	GO:0002707	GO:0002449,GO:0002704,GO:0002706	NECTIN4
regulation of dendrite morphogenesis	0.850797	GO:BP	44	140	1	0.00714286	0.0227273	GO:0048814	GO:0022603,GO:0048813,GO:0050773	TNIK
response to lipopolysaccharide	0.853713	GO:BP	212	140	3	0.0214286	0.0141509	GO:0032496	GO:0002237,GO:0033993,GO:1901700	C2,EDNRB,NR1H3
spermatid differentiation	0.857376	GO:BP	126	140	2	0.0142857	0.015873	GO:0048515	GO:0003006,GO:0007283,GO:0022412,GO:0030154	IQCG,TMPRSS12
Neuronal System	0.857722	REAC	209	140	2	0.0142857	0.00956938	REAC:R-HSA-112316	REAC:0000000	CACNB2,MYO6
Oxidative Stress Induced Senescence	0.857722	REAC	97	140	1	0.00714286	0.0103093	REAC:R-HSA-2559580	REAC:R-HSA-2559583	TNIK
regulation of insulin receptor signaling pathway	0.85961	GO:BP	45	140	1	0.00714286	0.0222222	GO:0046626	GO:0008286,GO:0009966	TRIM72
regulation of release of sequestered calcium ion into cytosol	0.85961	GO:BP	45	140	1	0.00714286	0.0222222	GO:0051279	GO:0051209,GO:1903169	HRC
regulation of osteoclast differentiation	0.85961	GO:BP	45	140	1	0.00714286	0.0222222	GO:0045670	GO:0002761,GO:0030316	GPR137B
negative regulation of protein metabolic process	0.860303	GO:BP	394	140	5	0.0357143	0.0126904	GO:0051248	GO:0010605,GO:0019538,GO:0051246	EDNRB,IGF2BP3,LAPTM4B,NR1H3,RPL11
response to ketone	0.860303	GO:BP	127	140	2	0.0142857	0.015748	GO:1901654	GO:1901700	NR1H3,PARP1
ketone metabolic process	0.860303	GO:BP	127	140	2	0.0142857	0.015748	GO:0042180	GO:0008152	EDNRB,NR1H3
actin binding	0.861474	GO:MF	305	140	4	0.0285714	0.0131148	GO:0003779	GO:0008092	AIF1,CACNB2,CROCC,MYO6
RNA helicase activity	0.861474	GO:MF	58	140	1	0.00714286	0.0172414	GO:0003724	GO:0004386,GO:0008186,GO:0140098	DHX40
intramolecular oxidoreductase activity	0.861474	GO:MF	39	140	1	0.00714286	0.025641	GO:0016860	GO:0016853	ECH1
GDP binding	0.861474	GO:MF	51	140	1	0.00714286	0.0196078	GO:0019003	GO:0032561,GO:0043168	DIRAS1
DNA nuclease activity	0.861474	GO:MF	49	140	1	0.00714286	0.0204082	GO:0004536	GO:0004518,GO:0140097	MBD4
3-phosphoinositide-dependent protein kinase activity	0.861474	GO:MF	178	140	2	0.0142857	0.011236	GO:0004676	GO:0004674	ALPK3,TNIK
G protein-coupled receptor activity	0.861474	GO:MF	205	140	3	0.0214286	0.0146341	GO:0004930	GO:0004888	EDNRB,GPR85,OR4C16
metalloendopeptidase activity	0.861474	GO:MF	45	140	1	0.00714286	0.0222222	GO:0004222	GO:0004175,GO:0008237	MMP17
histone H2B kinase activity	0.861474	GO:MF	178	140	2	0.0142857	0.011236	GO:0140998	GO:0035173	ALPK3,TNIK
histone H4 kinase activity	0.861474	GO:MF	178	140	2	0.0142857	0.011236	GO:0140997	GO:0035173	ALPK3,TNIK
ubiquitin protein ligase binding	0.861474	GO:MF	237	140	3	0.0214286	0.0126582	GO:0031625	GO:0044389	LAPTM4B,PARP1,RPL11
symporter activity	0.861474	GO:MF	69	140	1	0.00714286	0.0144928	GO:0015293	GO:0015291	SLC12A4
solute:monoatomic cation symporter activity	0.861474	GO:MF	53	140	1	0.00714286	0.0188679	GO:0015294	GO:0008324,GO:0015293	SLC12A4
G protein-coupled peptide receptor activity	0.861474	GO:MF	46	140	1	0.00714286	0.0217391	GO:0008528	GO:0001653,GO:0004930	EDNRB
calcium ion transmembrane transporter activity	0.861474	GO:MF	69	140	1	0.00714286	0.0144928	GO:0015085	GO:0046873	CACNB2
potassium ion transmembrane transporter activity	0.861474	GO:MF	74	140	1	0.00714286	0.0135135	GO:0015079	GO:0046873	SLC12A4
histone H3T6 kinase activity	0.861474	GO:MF	180	140	2	0.0142857	0.0111111	GO:0035403	GO:0004674,GO:0140996	ALPK3,TNIK
histone H3T11 kinase activity	0.861474	GO:MF	180	140	2	0.0142857	0.0111111	GO:0035402	GO:0004674,GO:0140996	ALPK3,TNIK
catalytic activity, acting on DNA	0.861474	GO:MF	172	140	2	0.0142857	0.0116279	GO:0140097	GO:0140640	CECR2,MBD4
macromolecular conformation isomerase activity	0.861474	GO:MF	207	140	3	0.0214286	0.0144928	GO:0120543	GO:0016853	DHX40,KIF3C,MYO6
chloride transmembrane transporter activity	0.861474	GO:MF	44	140	1	0.00714286	0.0227273	GO:0015108	GO:0008509	SLC12A4
ligand-gated monoatomic ion channel activity	0.861474	GO:MF	62	140	1	0.00714286	0.016129	GO:0015276	GO:0005216,GO:0022834	TMEM63C
cargo receptor activity	0.861474	GO:MF	46	140	1	0.00714286	0.0217391	GO:0038024	GO:0003674	VLDLR
signaling receptor activity	0.861474	GO:MF	619	140	7	0.05	0.0113086	GO:0038023	GO:0060089	EDNRB,ESRRG,GPR85,NR1H3,OR4C16,TMEM63C,VLDLR
peptidase inhibitor activity	0.861474	GO:MF	68	140	1	0.00714286	0.0147059	GO:0030414	GO:0004857,GO:0061134	C4B_2
histone H2AXS139 kinase activity	0.861474	GO:MF	178	140	2	0.0142857	0.011236	GO:0035979	GO:0004674,GO:0141003	ALPK3,TNIK
histone H3S10 kinase activity	0.861474	GO:MF	178	140	2	0.0142857	0.011236	GO:0035175	GO:0004674,GO:0140996	ALPK3,TNIK
sterol binding	0.861474	GO:MF	52	140	1	0.00714286	0.0192308	GO:0032934	GO:0005496	NR1H3
histone H2BS36 kinase activity	0.861474	GO:MF	178	140	2	0.0142857	0.011236	GO:0140823	GO:0004674,GO:0140998	ALPK3,TNIK
histone H3S57 kinase activity	0.861474	GO:MF	178	140	2	0.0142857	0.011236	GO:0140855	GO:0004674,GO:0140996	ALPK3,TNIK
histone H3T45 kinase activity	0.861474	GO:MF	179	140	2	0.0142857	0.0111732	GO:0140857	GO:0004674,GO:0140996	ALPK3,TNIK
histone H2A kinase activity	0.861474	GO:MF	178	140	2	0.0142857	0.011236	GO:0140995	GO:0035173	ALPK3,TNIK
histone H3S28 kinase activity	0.861474	GO:MF	178	140	2	0.0142857	0.011236	GO:0044022	GO:0004674,GO:0140996	ALPK3,TNIK
RNA polymerase II-specific DNA-binding transcription factor binding	0.861474	GO:MF	246	140	3	0.0214286	0.0121951	GO:0061629	GO:0140297	AIP,PARP1,UHRF2
ubiquitin protein ligase activity	0.861474	GO:MF	246	140	3	0.0214286	0.0121951	GO:0061630	GO:0004842,GO:0061659	RNF175,TRIM72,UHRF2
alcohol binding	0.861474	GO:MF	62	140	1	0.00714286	0.016129	GO:0043178	GO:0036094	NR1H3
kinase binding	0.861474	GO:MF	555	140	6	0.0428571	0.0108108	GO:0019900	GO:0019899	LAPTM4B,NEFH,PARP1,SLC12A4,SPDYA,TRIM72
ligand-gated channel activity	0.861474	GO:MF	63	140	1	0.00714286	0.015873	GO:0022834	GO:0022836	TMEM63C
gated channel activity	0.861474	GO:MF	128	140	2	0.0142857	0.015625	GO:0022836	GO:0015267	CACNB2,TMEM63C
molecular sensor activity	0.861474	GO:MF	45	140	1	0.00714286	0.0222222	GO:0140299	GO:0098772	TMEM63C
ATP-dependent activity, acting on RNA	0.861474	GO:MF	59	140	1	0.00714286	0.0169492	GO:0008186	GO:0140657	DHX40
protein homodimerization activity	0.861474	GO:MF	471	140	5	0.0357143	0.0106157	GO:0042803	GO:0042802,GO:0046983	DPP4,IZUMO1,MIGA2,PARP1,TPD52
identical protein binding	0.861474	GO:MF	1466	140	15	0.107143	0.0102319	GO:0042802	GO:0005515	BNIPL,C1QTNF9,DPP4,DPYS,ESRRG,GRAMD2B,IZUMO1,MIGA2,MLC1,MYO6,NECTIN4,PARP1,SCHIP1,TPD52,TRIM72
hormone binding	0.861474	GO:MF	52	140	1	0.00714286	0.0192308	GO:0042562	GO:0005488	EDNRB
metalloexopeptidase activity	0.861474	GO:MF	42	140	1	0.00714286	0.0238095	GO:0008235	GO:0008237,GO:0008238	MMP17
peptide receptor activity	0.861474	GO:MF	50	140	1	0.00714286	0.02	GO:0001653	GO:0038023	EDNRB
G protein-coupled receptor binding	0.861474	GO:MF	150	140	2	0.0142857	0.0133333	GO:0001664	GO:0005102	EDNRB,RTP2
phosphatidylserine binding	0.861474	GO:MF	39	140	1	0.00714286	0.025641	GO:0001786	GO:0005543,GO:0043168,GO:0072341	TRIM72
hydro-lyase activity	0.861474	GO:MF	45	140	1	0.00714286	0.0222222	GO:0016836	GO:0016835	CA8
histone binding	0.861474	GO:MF	126	140	2	0.0142857	0.015873	GO:0042393	GO:0005515	TSPYL5,UHRF2
cell adhesion mediator activity	0.861474	GO:MF	57	140	1	0.00714286	0.0175439	GO:0098631	GO:0050839	IZUMO1
RNA polymerase binding	0.861474	GO:MF	46	140	1	0.00714286	0.0217391	GO:0070063	GO:0019899	TCERG1L
histone H2AX kinase activity	0.861474	GO:MF	179	140	2	0.0142857	0.0111732	GO:0141003	GO:0035173	ALPK3,TNIK
cytoskeletal protein binding	0.861474	GO:MF	686	140	8	0.0571429	0.0116618	GO:0008092	GO:0005515	AIF1,ARHGEF10,CACNB2,CROCC,KIF3C,MAP9,MYO6,NEFH
ubiquitin-like protein ligase activity	0.861474	GO:MF	259	140	3	0.0214286	0.011583	GO:0061659	GO:0019787	RNF175,TRIM72,UHRF2
histone H2AT120 kinase activity	0.861474	GO:MF	178	140	2	0.0142857	0.011236	GO:1990244	GO:0004674,GO:0140995	ALPK3,TNIK
cell-cell adhesion mediator activity	0.861474	GO:MF	42	140	1	0.00714286	0.0238095	GO:0098632	GO:0098631	IZUMO1
molecular function regulator activity	0.861474	GO:MF	1386	140	15	0.107143	0.0108225	GO:0098772	GO:0003674	ARHGEF10,ARHGEF37,C1QTNF9,C4B_2,DPP4,FAM3B,HOPX,IZUMO1,MMP17,NECTIN4,PARP1,RPL11,SPDYA,TMEM63C,ULBP2
ligand-gated monoatomic cation channel activity	0.861474	GO:MF	48	140	1	0.00714286	0.0208333	GO:0099094	GO:0005261,GO:0015276	TMEM63C
voltage-gated monoatomic cation channel activity	0.861474	GO:MF	64	140	1	0.00714286	0.015625	GO:0022843	GO:0005244,GO:0005261	CACNB2
2-oxoglutarate-dependent dioxygenase activity	0.861474	GO:MF	45	140	1	0.00714286	0.0222222	GO:0016706	GO:0016705,GO:0051213	EGLN3
tubulin binding	0.861474	GO:MF	282	140	3	0.0214286	0.0106383	GO:0015631	GO:0008092	KIF3C,MAP9,NEFH
cholesterol binding	0.861474	GO:MF	40	140	1	0.00714286	0.025	GO:0015485	GO:0032934,GO:0043178	NR1H3
monoatomic anion transmembrane transporter activity	0.861474	GO:MF	60	140	1	0.00714286	0.0166667	GO:0008509	GO:0015075	SLC12A4
unfolded protein binding	0.861474	GO:MF	76	140	1	0.00714286	0.0131579	GO:0051082	GO:0005515	AIP
calcium-dependent protein binding	0.861474	GO:MF	50	140	1	0.00714286	0.02	GO:0048306	GO:0005515	VLDLR
histone H2AS121 kinase activity	0.861474	GO:MF	178	140	2	0.0142857	0.011236	GO:0072371	GO:0140995	ALPK3,TNIK
Rho-dependent protein serine/threonine kinase activity	0.861474	GO:MF	178	140	2	0.0142857	0.011236	GO:0072518	GO:0004674	ALPK3,TNIK
histone H3T3 kinase activity	0.861474	GO:MF	178	140	2	0.0142857	0.011236	GO:0072354	GO:0004674,GO:0140996	ALPK3,TNIK
ribosomal protein S6 kinase activity	0.861474	GO:MF	178	140	2	0.0142857	0.011236	GO:0004711	GO:0004674	ALPK3,TNIK
cysteine-type deubiquitinase activity	0.861474	GO:MF	65	140	1	0.00714286	0.0153846	GO:0004843	GO:0008234,GO:0101005	MINDY4
modified amino acid binding	0.861474	GO:MF	60	140	1	0.00714286	0.0166667	GO:0072341	GO:0005488	TRIM72
AMP-activated protein kinase activity	0.861474	GO:MF	180	140	2	0.0142857	0.0111111	GO:0004679	GO:0004674	ALPK3,TNIK
DNA-dependent protein kinase activity	0.861474	GO:MF	179	140	2	0.0142857	0.0111732	GO:0004677	GO:0004674	ALPK3,TNIK
deubiquitinase activity	0.861474	GO:MF	72	140	1	0.00714286	0.0138889	GO:0101005	GO:0019783	MINDY4
eukaryotic translation initiation factor 2alpha kinase activity	0.861474	GO:MF	178	140	2	0.0142857	0.011236	GO:0004694	GO:0004674	ALPK3,TNIK
pentosyltransferase activity	0.861474	GO:MF	40	140	1	0.00714286	0.025	GO:0016763	GO:0016757	PARP1
transmembrane signaling receptor activity	0.861474	GO:MF	463	140	5	0.0357143	0.0107991	GO:0004888	GO:0038023	EDNRB,GPR85,OR4C16,TMEM63C,VLDLR
dioxygenase activity	0.861474	GO:MF	64	140	1	0.00714286	0.015625	GO:0051213	GO:0016491	EGLN3
ATPase binding	0.861474	GO:MF	66	140	1	0.00714286	0.0151515	GO:0051117	GO:0019899	HRC
monosaccharide binding	0.861474	GO:MF	57	140	1	0.00714286	0.0175439	GO:0048029	GO:0030246,GO:0036094	EGLN3
protein-containing complex binding	0.861474	GO:MF	875	140	9	0.0642857	0.0102857	GO:0044877	GO:0005488	ACTR6,AIF1,CACNB2,MLC1,MYO6,NEFH,PARP1,VLDLR,ZFAND1
translation regulator activity	0.861474	GO:MF	42	140	1	0.00714286	0.0238095	GO:0045182	GO:0003674	IGF2BP3
SMAD binding	0.861474	GO:MF	60	140	1	0.00714286	0.0166667	GO:0046332	GO:0005515	PARP1
phosphoprotein binding	0.861474	GO:MF	67	140	1	0.00714286	0.0149254	GO:0051219	GO:0005515	DPYS
NAD binding	0.861474	GO:MF	44	140	1	0.00714286	0.0227273	GO:0051287	GO:0030554	PARP1
molecular transducer activity	0.861474	GO:MF	619	140	7	0.05	0.0113086	GO:0060089	GO:0003674	EDNRB,ESRRG,GPR85,NR1H3,OR4C16,TMEM63C,VLDLR
ubiquitin-like protein ligase binding	0.861474	GO:MF	249	140	3	0.0214286	0.0120482	GO:0044389	GO:0019899	LAPTM4B,PARP1,RPL11
histone H4S1 kinase activity	0.861474	GO:MF	178	140	2	0.0142857	0.011236	GO:0044023	GO:0004674,GO:0140997	ALPK3,TNIK
guanyl-nucleotide exchange factor activity	0.861474	GO:MF	177	140	2	0.0142857	0.0112994	GO:0005085	GO:0030695	ARHGEF10,ARHGEF37
microtubule motor activity	0.861474	GO:MF	52	140	1	0.00714286	0.0192308	GO:0003777	GO:0003774,GO:0120544,GO:0140657	KIF3C
calcium ion binding	0.861474	GO:MF	373	140	4	0.0285714	0.0107239	GO:0005509	GO:0046872	AIF1,HRC,TPD52,VLDLR
voltage-gated monoatomic ion channel activity	0.861474	GO:MF	78	140	1	0.00714286	0.0128205	GO:0005244	GO:0005216,GO:0022832	CACNB2
endopeptidase inhibitor activity	0.861474	GO:MF	64	140	1	0.00714286	0.015625	GO:0004866	GO:0030414,GO:0061135	C4B_2
monoatomic cation channel activity	0.861474	GO:MF	149	140	2	0.0142857	0.0134228	GO:0005261	GO:0005216,GO:0008324	CACNB2,TMEM63C
calcium channel activity	0.861474	GO:MF	60	140	1	0.00714286	0.0166667	GO:0005262	GO:0005261,GO:0015085	CACNB2
histone H2AS1 kinase activity	0.861474	GO:MF	178	140	2	0.0142857	0.011236	GO:0044024	GO:0004674,GO:0140995	ALPK3,TNIK
calmodulin binding	0.861474	GO:MF	125	140	2	0.0142857	0.016	GO:0005516	GO:0005515	IQCG,MYO6
phospholipid transporter activity	0.861474	GO:MF	47	140	1	0.00714286	0.0212766	GO:0005548	GO:0005319	XKR8
microtubule binding	0.861474	GO:MF	206	140	3	0.0214286	0.0145631	GO:0008017	GO:0015631	KIF3C,MAP9,NEFH
damaged DNA binding	0.861474	GO:MF	59	140	1	0.00714286	0.0169492	GO:0003684	GO:0003677	PARP1
histone H2BS14 kinase activity	0.861474	GO:MF	178	140	2	0.0142857	0.011236	GO:0044025	GO:0004674,GO:0140998	ALPK3,TNIK
carbon-oxygen lyase activity	0.861474	GO:MF	59	140	1	0.00714286	0.0169492	GO:0016835	GO:0016829	CA8
response to bacterium	0.864006	GO:BP	395	140	5	0.0357143	0.0126582	GO:0009617	GO:0051707	C2,C4B_2,EDNRB,KRT6A,NR1H3
chromatin binding	0.86414	GO:MF	405	140	4	0.0285714	0.00987654	GO:0003682	GO:0005488	ACTR6,NR1H3,PARP1,TSPYL5
endopeptidase regulator activity	0.86414	GO:MF	84	140	1	0.00714286	0.0119048	GO:0061135	GO:0061134	C4B_2
ubiquitin-like protein peptidase activity	0.86414	GO:MF	82	140	1	0.00714286	0.0121951	GO:0019783	GO:0008233	MINDY4
zinc ion binding	0.86414	GO:MF	1523	140	15	0.107143	0.00984898	GO:0008270	GO:0046914	CA8,DPYS,ESRRG,MMP17,NR1H3,PARP1,RNF175,RTP2,TRIM72,UHRF2,ZFAND1,ZNF430,ZNF433,ZNF70,ZNF789
histone deacetylase binding	0.86414	GO:MF	82	140	1	0.00714286	0.0121951	GO:0042826	GO:0019899	PARP1
protein kinase binding	0.86414	GO:MF	505	140	5	0.0357143	0.00990099	GO:0019901	GO:0019900	NEFH,PARP1,SLC12A4,SPDYA,TRIM72
voltage-gated channel activity	0.86414	GO:MF	81	140	1	0.00714286	0.0123457	GO:0022832	GO:0022836	CACNB2
ATP-dependent activity	0.86414	GO:MF	395	140	4	0.0285714	0.0101266	GO:0140657	GO:0003674	CECR2,DHX40,KIF3C,MYO6
iron ion binding	0.86414	GO:MF	84	140	1	0.00714286	0.0119048	GO:0005506	GO:0046914	EGLN3
histone H3 kinase activity	0.86414	GO:MF	184	140	2	0.0142857	0.0108696	GO:0140996	GO:0035173	ALPK3,TNIK
heat shock protein binding	0.86414	GO:MF	88	140	1	0.00714286	0.0113636	GO:0031072	GO:0005515	IQCG
monoatomic ion channel activity	0.86414	GO:MF	194	140	2	0.0142857	0.0103093	GO:0005216	GO:0015075,GO:0015267	CACNB2,TMEM63C
hydrolase activity, acting on glycosyl bonds	0.86414	GO:MF	83	140	1	0.00714286	0.0120482	GO:0016798	GO:0016787	MBD4
endonuclease activity	0.86414	GO:MF	88	140	1	0.00714286	0.0113636	GO:0004519	GO:0004518	MBD4
transmembrane transporter binding	0.86414	GO:MF	87	140	1	0.00714286	0.0114943	GO:0044325	GO:0005515	HRC
hydrolase activity, acting on carbon-nitrogen (but not peptide) bonds	0.86414	GO:MF	88	140	1	0.00714286	0.0113636	GO:0016810	GO:0016787	DPYS
chromatin DNA binding	0.86414	GO:MF	79	140	1	0.00714286	0.0126582	GO:0031490	GO:0003677,GO:0003682	NR1H3
ATP-dependent activity, acting on DNA	0.86414	GO:MF	81	140	1	0.00714286	0.0123457	GO:0008094	GO:0140097,GO:0140657	CECR2
histone kinase activity	0.86414	GO:MF	188	140	2	0.0142857	0.0106383	GO:0035173	GO:0004672,GO:0140993	ALPK3,TNIK
cardiac muscle cell contraction	0.864626	GO:BP	46	140	1	0.00714286	0.0217391	GO:0086003	GO:0060048,GO:0070252	CACNB2
carbohydrate biosynthetic process	0.864626	GO:BP	128	140	2	0.0142857	0.015625	GO:0016051	GO:0005975,GO:0009058	FUT1,PARP1
positive regulation of actin filament bundle assembly	0.864626	GO:BP	46	140	1	0.00714286	0.0217391	GO:0032233	GO:0032231,GO:0044089,GO:0051017,GO:0051495,GO:1902905	ARHGEF10
regulation of membrane permeability	0.864626	GO:BP	46	140	1	0.00714286	0.0217391	GO:0090559	GO:0065008	LAPTM4B
vasoconstriction	0.864626	GO:BP	46	140	1	0.00714286	0.0217391	GO:0042310	GO:0097746	EDNRB
glomerulus development	0.864626	GO:BP	46	140	1	0.00714286	0.0217391	GO:0032835	GO:0048856,GO:0072006	EDNRB
calcium ion homeostasis	0.867832	GO:BP	129	140	2	0.0142857	0.0155039	GO:0055074	GO:0055080,GO:0098771	CACNB2,HRC
ear development	0.867832	GO:BP	129	140	2	0.0142857	0.0155039	GO:0043583	GO:0007423	CECR2,MYO6
endothelial cell development	0.869381	GO:BP	47	140	1	0.00714286	0.0212766	GO:0001885	GO:0002064,GO:0045446	EDNRB
bone resorption	0.869381	GO:BP	47	140	1	0.00714286	0.0212766	GO:0045453	GO:0001894,GO:0046849	GPR137B
regulation of myoblast differentiation	0.869381	GO:BP	47	140	1	0.00714286	0.0212766	GO:0045661	GO:0045445,GO:0045595	XKR8
regulation of muscle adaptation	0.869381	GO:BP	47	140	1	0.00714286	0.0212766	GO:0043502	GO:0043500,GO:0048583,GO:0090257	PARP1
protein sumoylation	0.869381	GO:BP	47	140	1	0.00714286	0.0212766	GO:0016925	GO:0018205,GO:0032446	UHRF2
regulation of vacuole organization	0.869381	GO:BP	47	140	1	0.00714286	0.0212766	GO:0044088	GO:0007033,GO:0033043	LAPTM4B
phosphatidylcholine metabolic process	0.869381	GO:BP	47	140	1	0.00714286	0.0212766	GO:0046470	GO:0006650	NR1H3
cell maturation	0.869381	GO:BP	130	140	2	0.0142857	0.0153846	GO:0048469	GO:0048468,GO:0048869,GO:0071695	EDNRB,TMPRSS12
response to other organism	0.869481	GO:BP	960	140	11	0.0785714	0.0114583	GO:0051707	GO:0043207,GO:0044419	AIF1,C2,C4B_2,EDNRB,KRT6A,NCR1,NECTIN4,NR1H3,PARP1,TRIM72,ULBP2
positive regulation of molecular function	0.869481	GO:BP	400	140	5	0.0357143	0.0125	GO:0044093	GO:0065009	ARHGEF10,CACNB2,NR1H3,RPL11,SPDYA
phosphatidylinositol bisphosphate binding	0.869657	GO:MF	90	140	1	0.00714286	0.0111111	GO:1902936	GO:0043168	LAPTM4B
UDP-glycosyltransferase activity	0.869657	GO:MF	90	140	1	0.00714286	0.0111111	GO:0008194	GO:0016757	GLT8D1
regulation of body fluid levels	0.870427	GO:BP	219	140	3	0.0214286	0.0136986	GO:0050878	GO:0065008	ANGPTL6,EDNRB,NR1H3
secretion	0.870427	GO:BP	586	140	7	0.05	0.0119454	GO:0046903	GO:0006810	EDNRB,EXPH5,FAM3B,MYO6,NR1H3,TPD52,TRIM72
response to external biotic stimulus	0.870427	GO:BP	961	140	11	0.0785714	0.0114464	GO:0043207	GO:0009605,GO:0009607	AIF1,C2,C4B_2,EDNRB,KRT6A,NCR1,NECTIN4,NR1H3,PARP1,TRIM72,ULBP2
positive regulation of chemokine production	0.870461	GO:BP	49	140	1	0.00714286	0.0204082	GO:0032722	GO:0001819,GO:0032602,GO:0032642	AIF1
cardiac muscle hypertrophy	0.870461	GO:BP	49	140	1	0.00714286	0.0204082	GO:0003300	GO:0014897	PARP1
regulation of mitochondrial membrane potential	0.870461	GO:BP	48	140	1	0.00714286	0.0208333	GO:0051881	GO:0042391	PARP1
tissue regeneration	0.870461	GO:BP	49	140	1	0.00714286	0.0204082	GO:0042246	GO:0031099,GO:0048589	HOPX
regulation of striated muscle contraction	0.870461	GO:BP	48	140	1	0.00714286	0.0208333	GO:0006942	GO:0006937,GO:0006941	HRC
regulation of plasma lipoprotein particle levels	0.870461	GO:BP	49	140	1	0.00714286	0.0204082	GO:0097006	GO:0050789	VLDLR
regulation of calcium ion transport	0.870461	GO:BP	132	140	2	0.0142857	0.0151515	GO:0051924	GO:0006816,GO:0010959	CACNB2,HRC
cardiac cell development	0.870461	GO:BP	49	140	1	0.00714286	0.0204082	GO:0055006	GO:0035051,GO:0048468	ALPK3
spinal cord development	0.870461	GO:BP	49	140	1	0.00714286	0.0204082	GO:0021510	GO:0007417,GO:0048856	VLDLR
positive regulation of calcium ion transport	0.870461	GO:BP	49	140	1	0.00714286	0.0204082	GO:0051928	GO:0006816,GO:0043270,GO:0051924	CACNB2
intrinsic apoptotic signaling pathway in response to oxidative stress	0.870461	GO:BP	48	140	1	0.00714286	0.0208333	GO:0008631	GO:0097193	PARP1
signal transduction by p53 class mediator	0.870461	GO:BP	131	140	2	0.0142857	0.0152672	GO:0072331	GO:0035556	MYO6,RPL11
chloride transport	0.870461	GO:BP	48	140	1	0.00714286	0.0208333	GO:0006821	GO:0006820,GO:0015698	SLC12A4
striated muscle hypertrophy	0.870461	GO:BP	49	140	1	0.00714286	0.0204082	GO:0014897	GO:0014896	PARP1
glycosphingolipid metabolic process	0.870461	GO:BP	49	140	1	0.00714286	0.0204082	GO:0006687	GO:0006664,GO:0006665	FUT1
positive regulation of DNA-templated transcription, elongation	0.870461	GO:BP	49	140	1	0.00714286	0.0204082	GO:0032786	GO:0006354,GO:0032784,GO:0045893	PARP1
antigen processing and presentation of peptide antigen	0.870461	GO:BP	49	140	1	0.00714286	0.0204082	GO:0048002	GO:0019882	ULBP2
mRNA stabilization	0.870461	GO:BP	49	140	1	0.00714286	0.0204082	GO:0048255	GO:0043488,GO:0043489,GO:1902373	IGF2BP3
motile cilium assembly	0.870461	GO:BP	48	140	1	0.00714286	0.0208333	GO:0044458	GO:0060271	IQCG
body fluid secretion	0.870461	GO:BP	48	140	1	0.00714286	0.0208333	GO:0007589	GO:0046903,GO:0050878	NR1H3
secretory granule organization	0.870461	GO:BP	49	140	1	0.00714286	0.0204082	GO:0033363	GO:0010256,GO:0016050	TMPRSS12
negative regulation of protein ubiquitination	0.870461	GO:BP	49	140	1	0.00714286	0.0204082	GO:0031397	GO:0016567,GO:0031396,GO:1903321	RPL11
positive regulation of neuron differentiation	0.870461	GO:BP	49	140	1	0.00714286	0.0204082	GO:0045666	GO:0030182,GO:0045597,GO:0045664	BRINP2
RNA polymerase II CTD heptapeptide repeat modifying activity	0.872295	GO:MF	91	140	1	0.00714286	0.010989	GO:0140994	GO:0140096	AIP
cardiac muscle tissue development	0.872505	GO:BP	134	140	2	0.0142857	0.0149254	GO:0048738	GO:0007507,GO:0014706	ALPK3,HOPX
macrophage migration	0.876436	GO:BP	50	140	1	0.00714286	0.02	GO:1905517	GO:0071674,GO:0097529	EDNRB
monoatomic cation homeostasis	0.876436	GO:BP	316	140	4	0.0285714	0.0126582	GO:0055080	GO:0050801	CACNB2,EDNRB,HRC,SLC12A4
chromosome organization	0.876436	GO:BP	408	140	5	0.0357143	0.0122549	GO:0051276	GO:0006996	ARHGEF10,MAP9,NHP2,PARP1,SPDYA
muscle hypertrophy	0.876436	GO:BP	50	140	1	0.00714286	0.02	GO:0014896	GO:0003012	PARP1
regulation of pattern recognition receptor signaling pathway	0.876436	GO:BP	135	140	2	0.0142857	0.0148148	GO:0062207	GO:0002221,GO:0009966,GO:0045088	NR1H3,PARP1
positive regulation of T cell mediated immunity	0.876436	GO:BP	50	140	1	0.00714286	0.02	GO:0002711	GO:0002456,GO:0002708,GO:0002709,GO:0002824	ULBP2
cell surface toll-like receptor signaling pathway	0.876436	GO:BP	50	140	1	0.00714286	0.02	GO:0140895	GO:0002752	NR1H3
Homology Directed Repair	0.877295	REAC	102	140	1	0.00714286	0.00980392	REAC:R-HSA-5693538	REAC:R-HSA-5693532	PARP1
Neurotransmitter receptors and postsynaptic signal transmission	0.877295	REAC	103	140	1	0.00714286	0.00970874	REAC:R-HSA-112314	REAC:R-HSA-112315	MYO6
Translation	0.879176	REAC	220	140	2	0.0142857	0.00909091	REAC:R-HSA-72766	REAC:R-HSA-392499	RPL11,SPCS3
nucleoside phosphate catabolic process	0.880569	GO:BP	136	140	2	0.0142857	0.0147059	GO:1901292	GO:0006753,GO:0034655,GO:0046434	DPYS,MBD4
oxidoreductase activity, acting on paired donors, with incorporation or reduction of molecular oxygen	0.880573	GO:MF	93	140	1	0.00714286	0.0107527	GO:0016705	GO:0016491	EGLN3
adaptive immune response based on somatic recombination of immune receptors built from immunoglobulin superfamily domains	0.880638	GO:BP	226	140	3	0.0214286	0.0132743	GO:0002460	GO:0002250	C2,C4B_2,ULBP2
Golgi-to-ER retrograde transport	0.880996	REAC	106	140	1	0.00714286	0.00943396	REAC:R-HSA-8856688	REAC:R-HSA-6811442	KIF3C
vitamin binding	0.88242	GO:MF	94	140	1	0.00714286	0.0106383	GO:0019842	GO:0036094	EGLN3
protein-folding chaperone binding	0.88242	GO:MF	95	140	1	0.00714286	0.0105263	GO:0051087	GO:0005515	IQCG
structural molecule activity	0.88242	GO:MF	421	140	4	0.0285714	0.00950119	GO:0005198	GO:0003674	CROCC,KRT6A,NEFH,RPL11
protease binding	0.884333	GO:MF	96	140	1	0.00714286	0.0104167	GO:0002020	GO:0019899	DPP4
regulation of tissue remodeling	0.885029	GO:BP	51	140	1	0.00714286	0.0196078	GO:0034103	GO:0048771,GO:0051239	GPR137B
positive regulation of exocytosis	0.885029	GO:BP	51	140	1	0.00714286	0.0196078	GO:0045921	GO:0006887,GO:0017157,GO:1903532	EXPH5
cellular response to lipopolysaccharide	0.885029	GO:BP	137	140	2	0.0142857	0.0145985	GO:0071222	GO:0032496,GO:0071219,GO:0071396,GO:1901701	EDNRB,NR1H3
metallopeptidase activity	0.885919	GO:MF	97	140	1	0.00714286	0.0103093	GO:0008237	GO:0008233	MMP17
ubiquitin-protein transferase activity	0.885919	GO:MF	319	140	3	0.0214286	0.00940439	GO:0004842	GO:0019787	RNF175,TRIM72,UHRF2
monoatomic cation transmembrane transporter activity	0.885919	GO:MF	321	140	3	0.0214286	0.00934579	GO:0008324	GO:0015075	CACNB2,SLC12A4,TMEM63C
metal ion transmembrane transporter activity	0.885919	GO:MF	211	140	2	0.0142857	0.00947867	GO:0046873	GO:0008324	CACNB2,SLC12A4
muscle structure development	0.88927	GO:BP	415	140	5	0.0357143	0.0120482	GO:0061061	GO:0048856	ALPK3,EDNRB,HOPX,TRIM72,XKR8
response to alcohol	0.88927	GO:BP	138	140	2	0.0142857	0.0144928	GO:0097305	GO:1901700	MLC1,PARP1
endocrine process	0.88927	GO:BP	52	140	1	0.00714286	0.0192308	GO:0050886	GO:0003008	EDNRB
immune effector process	0.88927	GO:BP	414	140	5	0.0357143	0.0120773	GO:0002252	GO:0002376	C2,C4B_2,NCR1,NECTIN4,ULBP2
negative regulation of leukocyte mediated immunity	0.88927	GO:BP	52	140	1	0.00714286	0.0192308	GO:0002704	GO:0002443,GO:0002698,GO:0002703	NECTIN4
positive regulation of TOR signaling	0.88927	GO:BP	52	140	1	0.00714286	0.0192308	GO:0032008	GO:0031929,GO:0032006,GO:1902533	GPR137B
biological process involved in interspecies interaction between organisms	0.88927	GO:BP	1079	140	12	0.0857143	0.0111214	GO:0044419	GO:0008150	AIF1,C2,C4B_2,DPP4,EDNRB,KRT6A,NCR1,NECTIN4,NR1H3,PARP1,TRIM72,ULBP2
regulation of protein ubiquitination	0.88927	GO:BP	138	140	2	0.0142857	0.0144928	GO:0031396	GO:0016567,GO:1903320	RPL11,TSPYL5
cardiac muscle cell action potential	0.88927	GO:BP	52	140	1	0.00714286	0.0192308	GO:0086001	GO:0001508	CACNB2
regulation of cellular response to insulin stimulus	0.88927	GO:BP	52	140	1	0.00714286	0.0192308	GO:1900076	GO:0032869,GO:0048583,GO:0050794	TRIM72
nuclear receptor-mediated signaling pathway	0.88927	GO:BP	138	140	2	0.0142857	0.0144928	GO:0141193	GO:0030522	ESRRG,PARP1
G alpha (q) signalling events	0.889393	REAC	109	140	1	0.00714286	0.00917431	REAC:R-HSA-416476	REAC:R-HSA-388396	EDNRB
nuclear chromosome segregation	0.89001	GO:BP	230	140	3	0.0214286	0.0130435	GO:0098813	GO:0007059	ARHGEF10,MAP9,SPDYA
response to biotic stimulus	0.891301	GO:BP	985	140	11	0.0785714	0.0111675	GO:0009607	GO:0050896	AIF1,C2,C4B_2,EDNRB,KRT6A,NCR1,NECTIN4,NR1H3,PARP1,TRIM72,ULBP2
monoatomic ion homeostasis	0.891301	GO:BP	323	140	4	0.0285714	0.0123839	GO:0050801	GO:0048878	CACNB2,EDNRB,HRC,SLC12A4
epithelial cell development	0.893174	GO:BP	140	140	2	0.0142857	0.0142857	GO:0002064	GO:0030855,GO:0048468	EDNRB,EXPH5
glycolipid biosynthetic process	0.89428	GO:BP	54	140	1	0.00714286	0.0185185	GO:0009247	GO:0006664,GO:0008610,GO:1901137	FUT1
positive regulation of smooth muscle cell proliferation	0.89428	GO:BP	54	140	1	0.00714286	0.0185185	GO:0048661	GO:0008284,GO:0048659,GO:0048660	AIF1
digestive system process	0.89428	GO:BP	54	140	1	0.00714286	0.0185185	GO:0022600	GO:0003008,GO:0007586	NR1H3
positive regulation of cell junction assembly	0.89428	GO:BP	54	140	1	0.00714286	0.0185185	GO:1901890	GO:0034329,GO:0044089,GO:0051130,GO:1901888	HOPX
protein insertion into membrane	0.89428	GO:BP	54	140	1	0.00714286	0.0185185	GO:0051205	GO:0008104,GO:0061024,GO:0090150	RTP2
primary alcohol metabolic process	0.89428	GO:BP	53	140	1	0.00714286	0.0188679	GO:0034308	GO:0006066	EDNRB
RNA localization	0.89428	GO:BP	141	140	2	0.0142857	0.0141844	GO:0006403	GO:0033036	IGF2BP3,NHP2
protein maturation	0.89428	GO:BP	326	140	4	0.0285714	0.0122699	GO:0051604	GO:0010467,GO:0019538	AIP,DPP4,PARP1,TMPRSS12
antimicrobial humoral response	0.89428	GO:BP	53	140	1	0.00714286	0.0188679	GO:0019730	GO:0006959,GO:0140546	KRT6A
regulation of GTPase activity	0.89428	GO:BP	142	140	2	0.0142857	0.0140845	GO:0043087	GO:0051336	ARHGEF10,GPR137B
mitotic sister chromatid segregation	0.89428	GO:BP	142	140	2	0.0142857	0.0140845	GO:0000070	GO:0000819,GO:0140014,GO:1903047	ARHGEF10,MAP9
neural crest cell development	0.89428	GO:BP	54	140	1	0.00714286	0.0185185	GO:0014032	GO:0014033,GO:0048864	EDNRB
cellular response to steroid hormone stimulus	0.89428	GO:BP	142	140	2	0.0142857	0.0140845	GO:0071383	GO:0032870,GO:0048545,GO:0071396	ESRRG,PARP1
protein transmembrane transport	0.89428	GO:BP	54	140	1	0.00714286	0.0185185	GO:0071806	GO:0015031,GO:0055085	EDNRB
cytokinesis	0.89428	GO:BP	142	140	2	0.0142857	0.0140845	GO:0000910	GO:0022402,GO:0051301	CECR2,MAP9
T cell migration	0.89428	GO:BP	54	140	1	0.00714286	0.0185185	GO:0072678	GO:0072676	AIF1
Factors involved in megakaryocyte development and platelet production	0.89492	REAC	119	140	1	0.00714286	0.00840336	REAC:R-HSA-983231	REAC:R-HSA-109582	KIF3C
Signaling by TGFB family members	0.89492	REAC	117	140	1	0.00714286	0.00854701	REAC:R-HSA-9006936	REAC:R-HSA-162582	PARP1
Biological oxidations	0.89492	REAC	113	140	1	0.00714286	0.00884956	REAC:R-HSA-211859	REAC:R-HSA-1430728	AIP
Protein localization	0.89492	REAC	119	140	1	0.00714286	0.00840336	REAC:R-HSA-9609507	REAC:0000000	ECH1
RHOA GTPase cycle	0.89492	REAC	114	140	1	0.00714286	0.00877193	REAC:R-HSA-8980692	REAC:R-HSA-9012999	ARHGEF10
Cellular response to starvation	0.89492	REAC	112	140	1	0.00714286	0.00892857	REAC:R-HSA-9711097	REAC:R-HSA-2262752	RPL11
CDC42 GTPase cycle	0.89492	REAC	117	140	1	0.00714286	0.00854701	REAC:R-HSA-9013148	REAC:R-HSA-9012999	ARHGEF10
Regulation of expression of SLITs and ROBOs	0.895736	REAC	125	140	1	0.00714286	0.008	REAC:R-HSA-9010553	REAC:R-HSA-376176	RPL11
DNA Repair	0.895736	REAC	248	140	2	0.0142857	0.00806452	REAC:R-HSA-73894	REAC:0000000	MBD4,PARP1
DNA Double-Strand Break Repair	0.895736	REAC	126	140	1	0.00714286	0.00793651	REAC:R-HSA-5693532	REAC:R-HSA-73894	PARP1
SLC-mediated transmembrane transport	0.895736	REAC	124	140	1	0.00714286	0.00806452	REAC:R-HSA-425407	REAC:R-HSA-382551	SLC12A4
Major pathway of rRNA processing in the nucleolus and cytosol	0.895736	REAC	126	140	1	0.00714286	0.00793651	REAC:R-HSA-6791226	REAC:R-HSA-8868773	RPL11
cell surface pattern recognition receptor signaling pathway	0.896364	GO:BP	55	140	1	0.00714286	0.0181818	GO:0002752	GO:0002220,GO:0002221	NR1H3
regulation of chemotaxis	0.896364	GO:BP	143	140	2	0.0142857	0.013986	GO:0050920	GO:0006935,GO:0032101,GO:0040012	AIF1,DPP4
DNA damage response, signal transduction by p53 class mediator	0.896364	GO:BP	55	140	1	0.00714286	0.0181818	GO:0030330	GO:0042770,GO:0072331	MYO6
positive regulation of lipid transport	0.896364	GO:BP	55	140	1	0.00714286	0.0181818	GO:0032370	GO:0006869,GO:0032368,GO:0051050,GO:1905954	NR1H3
protein autoubiquitination	0.896364	GO:BP	55	140	1	0.00714286	0.0181818	GO:0051865	GO:0016567	UHRF2
muscle cell migration	0.896364	GO:BP	55	140	1	0.00714286	0.0181818	GO:0014812	GO:0016477	AIF1
centrosome duplication	0.896364	GO:BP	55	140	1	0.00714286	0.0181818	GO:0051298	GO:0007098,GO:0022402	ARHGEF10
transcription by RNA polymerase I	0.896364	GO:BP	55	140	1	0.00714286	0.0181818	GO:0006360	GO:0006351	ACTR6
negative regulation of mRNA catabolic process	0.896364	GO:BP	55	140	1	0.00714286	0.0181818	GO:1902373	GO:0006402,GO:0010628,GO:0061013,GO:1902369,GO:1903312	IGF2BP3
regulation of intracellular steroid hormone receptor signaling pathway	0.896364	GO:BP	55	140	1	0.00714286	0.0181818	GO:0033143	GO:0030518,GO:1902531	PARP1
regulation of lymphocyte migration	0.896364	GO:BP	55	140	1	0.00714286	0.0181818	GO:2000401	GO:0071675,GO:0072676	AIF1
lipid transporter activity	0.896721	GO:MF	102	140	1	0.00714286	0.00980392	GO:0005319	GO:0005215	XKR8
transition metal ion binding	0.896721	GO:MF	1684	140	16	0.114286	0.00950119	GO:0046914	GO:0046872	CA8,DPYS,EGLN3,ESRRG,MMP17,NR1H3,PARP1,RNF175,RTP2,TRIM72,UHRF2,ZFAND1,ZNF430,ZNF433,ZNF70,ZNF789
protein kinase activator activity	0.898215	GO:MF	103	140	1	0.00714286	0.00970874	GO:0030295	GO:0019209,GO:0019887	SPDYA
passive transmembrane transporter activity	0.899336	GO:MF	221	140	2	0.0142857	0.00904977	GO:0022803	GO:0022857	CACNB2,TMEM63C
channel activity	0.899336	GO:MF	221	140	2	0.0142857	0.00904977	GO:0015267	GO:0022803	CACNB2,TMEM63C
nuclear receptor binding	0.899336	GO:MF	104	140	1	0.00714286	0.00961538	GO:0016922	GO:0061629	PARP1
negative regulation of cell differentiation	0.900839	GO:BP	425	140	5	0.0357143	0.0117647	GO:0045596	GO:0030154,GO:0045595,GO:0048523,GO:0051093	EDNRB,GPR137B,HOPX,NR1H3,TRIM72
regulation of ATP metabolic process	0.903812	GO:BP	56	140	1	0.00714286	0.0178571	GO:1903578	GO:0046034,GO:1900542	PARP1
SMAD protein signal transduction	0.903812	GO:BP	56	140	1	0.00714286	0.0178571	GO:0060395	GO:0007178,GO:0141124	PARP1
nucleoside monophosphate metabolic process	0.903812	GO:BP	56	140	1	0.00714286	0.0178571	GO:0009123	GO:0006753	DPYS
protein localization to cilium	0.903812	GO:BP	56	140	1	0.00714286	0.0178571	GO:0061512	GO:0033365	CROCC
signaling receptor binding	0.906222	GO:MF	769	140	7	0.05	0.00910273	GO:0005102	GO:0005515	AIP,ANGPTL6,DPP4,EDNRB,IZUMO1,RTP2,ULBP2
nucleotidyltransferase activity	0.906222	GO:MF	108	140	1	0.00714286	0.00925926	GO:0016779	GO:0016772	PARP1
ubiquitin-like protein transferase activity	0.907203	GO:MF	342	140	3	0.0214286	0.00877193	GO:0019787	GO:0016755,GO:0140096	RNF175,TRIM72,UHRF2
kinase activator activity	0.907203	GO:MF	111	140	1	0.00714286	0.00900901	GO:0019209	GO:0008047,GO:0019207	SPDYA
peptidase regulator activity	0.907203	GO:MF	110	140	1	0.00714286	0.00909091	GO:0061134	GO:0030234	C4B_2
cytokine activity	0.907203	GO:MF	111	140	1	0.00714286	0.00900901	GO:0005125	GO:0048018	FAM3B
calcium ion transport	0.907461	GO:BP	239	140	3	0.0214286	0.0125523	GO:0006816	GO:0030001	CACNB2,EDNRB,HRC
xenobiotic metabolic process	0.910717	GO:BP	58	140	1	0.00714286	0.0172414	GO:0006805	GO:0008152,GO:0071466	AIP
regulation of cell differentiation	0.910717	GO:BP	1008	140	11	0.0785714	0.0109127	GO:0045595	GO:0030154,GO:0050793,GO:0050794	BRINP2,EDNRB,GPR137B,HOPX,NR1H3,PARP1,PLEKHB1,RASSF10,TMPRSS12,TRIM72,XKR8
detection of external stimulus	0.910717	GO:BP	58	140	1	0.00714286	0.0172414	GO:0009581	GO:0009605,GO:0051606	PLEKHB1
sterol homeostasis	0.910717	GO:BP	58	140	1	0.00714286	0.0172414	GO:0055092	GO:0055088	NR1H3
stem cell development	0.910717	GO:BP	58	140	1	0.00714286	0.0172414	GO:0048864	GO:0048468,GO:0048863	EDNRB
cellular response to molecule of bacterial origin	0.910717	GO:BP	147	140	2	0.0142857	0.0136054	GO:0071219	GO:0002237,GO:0071216	EDNRB,NR1H3
response to estradiol	0.910717	GO:BP	58	140	1	0.00714286	0.0172414	GO:0032355	GO:0033993,GO:1901700	MBD4
meiotic chromosome segregation	0.910717	GO:BP	58	140	1	0.00714286	0.0172414	GO:0045132	GO:0098813,GO:0140013,GO:1903046	SPDYA
plasma membrane bounded cell projection assembly	0.910717	GO:BP	431	140	5	0.0357143	0.0116009	GO:0120031	GO:0030031,GO:0120036	AIF1,CROCC,IQCG,ODF2L,TNIK
regulation of innate immune response	0.910717	GO:BP	337	140	4	0.0285714	0.0118694	GO:0045088	GO:0002831,GO:0031347,GO:0032101,GO:0045087,GO:0050776	NCR1,NECTIN4,NR1H3,PARP1
viral gene expression	0.910717	GO:BP	58	140	1	0.00714286	0.0172414	GO:0019080	GO:0016032	SPCS3
neuroinflammatory response	0.910717	GO:BP	58	140	1	0.00714286	0.0172414	GO:0150076	GO:0006954	AIF1
negative regulation of protein modification by small protein conjugation or removal	0.910717	GO:BP	57	140	1	0.00714286	0.0175439	GO:1903321	GO:0070647,GO:1901874,GO:1903320	RPL11
RNA stabilization	0.910717	GO:BP	57	140	1	0.00714286	0.0175439	GO:0043489	GO:0043487,GO:1902369	IGF2BP3
response to osmotic stress	0.910717	GO:BP	57	140	1	0.00714286	0.0175439	GO:0006970	GO:0006950,GO:0009628	MLC1
positive regulation of cation transmembrane transport	0.910717	GO:BP	58	140	1	0.00714286	0.0172414	GO:1904064	GO:0034767,GO:0098655,GO:1904062	CACNB2
cholesterol homeostasis	0.910717	GO:BP	58	140	1	0.00714286	0.0172414	GO:0042632	GO:0055092	NR1H3
regulation of monoatomic cation transmembrane transport	0.910841	GO:BP	149	140	2	0.0142857	0.0134228	GO:1904062	GO:0034765,GO:0098655	CACNB2,HRC
fatty acid beta-oxidation	0.913901	GO:BP	59	140	1	0.00714286	0.0169492	GO:0006635	GO:0009062,GO:0019395	ECH1
neutrophil chemotaxis	0.913901	GO:BP	59	140	1	0.00714286	0.0169492	GO:0030593	GO:0071621,GO:1990266	DPP4
positive regulation of binding	0.913901	GO:BP	59	140	1	0.00714286	0.0169492	GO:0051099	GO:0044093,GO:0051098	RPL11
regulation of plasma membrane bounded cell projection assembly	0.913901	GO:BP	150	140	2	0.0142857	0.0133333	GO:0120032	GO:0060491,GO:0120031,GO:0120035	CROCC,ODF2L
triglyceride metabolic process	0.913901	GO:BP	59	140	1	0.00714286	0.0169492	GO:0006641	GO:0006639	NR1H3
organelle disassembly	0.913901	GO:BP	59	140	1	0.00714286	0.0169492	GO:1903008	GO:0006996,GO:0022411	ZFAND1
bone remodeling	0.913901	GO:BP	59	140	1	0.00714286	0.0169492	GO:0046849	GO:0048771	GPR137B
detection of abiotic stimulus	0.913901	GO:BP	59	140	1	0.00714286	0.0169492	GO:0009582	GO:0009628,GO:0051606	PLEKHB1
structural constituent of ribosome	0.914031	GO:MF	117	140	1	0.00714286	0.00854701	GO:0003735	GO:0005198	RPL11
aminoacyltransferase activity	0.914031	GO:MF	351	140	3	0.0214286	0.00854701	GO:0016755	GO:0016746	RNF175,TRIM72,UHRF2
organic acid binding	0.914031	GO:MF	115	140	1	0.00714286	0.00869565	GO:0043177	GO:0036094	EGLN3
helicase activity	0.914031	GO:MF	117	140	1	0.00714286	0.00854701	GO:0004386	GO:0120545,GO:0140640,GO:0140657	DHX40
DNA-binding transcription factor binding	0.914031	GO:MF	351	140	3	0.0214286	0.00854701	GO:0140297	GO:0008134	AIP,PARP1,UHRF2
carboxylic acid binding	0.914031	GO:MF	114	140	1	0.00714286	0.00877193	GO:0031406	GO:0043168,GO:0043177	EGLN3
cysteine-type peptidase activity	0.914995	GO:MF	118	140	1	0.00714286	0.00847458	GO:0008234	GO:0008233	MINDY4
negative regulation of post-translational protein modification	0.915103	GO:BP	60	140	1	0.00714286	0.0166667	GO:1901874	GO:0031400,GO:0043687,GO:1901873	RPL11
spindle organization	0.915103	GO:BP	152	140	2	0.0142857	0.0131579	GO:0007051	GO:0000226,GO:0022402	ARHGEF10,MAP9
inorganic ion import across plasma membrane	0.915103	GO:BP	60	140	1	0.00714286	0.0166667	GO:0099587	GO:0098739	SLC12A4
actin-mediated cell contraction	0.915103	GO:BP	60	140	1	0.00714286	0.0166667	GO:0070252	GO:0030048	CACNB2
inorganic cation import across plasma membrane	0.915103	GO:BP	60	140	1	0.00714286	0.0166667	GO:0098659	GO:0099587	SLC12A4
positive regulation of DNA recombination	0.915103	GO:BP	60	140	1	0.00714286	0.0166667	GO:0045911	GO:0000018,GO:0006310,GO:0051054	PARP1
regulation of cell projection assembly	0.915103	GO:BP	151	140	2	0.0142857	0.013245	GO:0060491	GO:0030031,GO:0031344,GO:0044087	CROCC,ODF2L
regulation of neural precursor cell proliferation	0.915103	GO:BP	60	140	1	0.00714286	0.0166667	GO:2000177	GO:0042127,GO:0061351	RASSF10
endomembrane system organization	0.915103	GO:BP	436	140	5	0.0357143	0.0114679	GO:0010256	GO:0016043	IZUMO1,LAPTM4B,TMPRSS12,TRIM72,XKR8
defense response to Gram-positive bacterium	0.915103	GO:BP	60	140	1	0.00714286	0.0166667	GO:0050830	GO:0042742	KRT6A
regulation of double-strand break repair via homologous recombination	0.915103	GO:BP	60	140	1	0.00714286	0.0166667	GO:0010569	GO:0000018,GO:0000724,GO:2000779	PARP1
cell-matrix adhesion	0.915273	GO:BP	153	140	2	0.0142857	0.0130719	GO:0007160	GO:0031589	FUT1,MSLN
midbrain development	0.915273	GO:BP	61	140	1	0.00714286	0.0163934	GO:0030901	GO:0007420,GO:0048856	ZNF430
regulation of purine nucleotide metabolic process	0.915273	GO:BP	61	140	1	0.00714286	0.0163934	GO:1900542	GO:0006140,GO:0006163	PARP1
muscle tissue development	0.915273	GO:BP	247	140	3	0.0214286	0.0121457	GO:0060537	GO:0009888	ALPK3,HOPX,SCHIP1
smooth muscle contraction	0.915273	GO:BP	61	140	1	0.00714286	0.0163934	GO:0006939	GO:0006936	EDNRB
oogenesis	0.915273	GO:BP	61	140	1	0.00714286	0.0163934	GO:0048477	GO:0007281,GO:0007292	SPDYA
neural crest cell differentiation	0.915273	GO:BP	61	140	1	0.00714286	0.0163934	GO:0014033	GO:0048762,GO:0048863	EDNRB
cell adhesion mediated by integrin	0.915273	GO:BP	61	140	1	0.00714286	0.0163934	GO:0033627	GO:0007155	DPP4
regulation of catalytic activity	0.915273	GO:BP	536	140	6	0.0428571	0.011194	GO:0050790	GO:0065009	ARHGEF10,EDNRB,GPR137B,NR1H3,RPL11,SPDYA
regulation of protein binding	0.915273	GO:BP	61	140	1	0.00714286	0.0163934	GO:0043393	GO:0051098	RPL11
positive regulation of monoatomic ion transmembrane transport	0.915273	GO:BP	61	140	1	0.00714286	0.0163934	GO:0034767	GO:0034220,GO:0034764,GO:0034765,GO:0043270	CACNB2
positive regulation of lipid biosynthetic process	0.915273	GO:BP	61	140	1	0.00714286	0.0163934	GO:0046889	GO:0008610,GO:0009891,GO:0045834,GO:0046890	NR1H3
negative regulation of catabolic process	0.915494	GO:BP	249	140	3	0.0214286	0.0120482	GO:0009895	GO:0009056,GO:0009892,GO:0009894	IGF2BP3,LAPTM4B,RPL11
regulation of response to external stimulus	0.916153	GO:BP	737	140	8	0.0571429	0.0108548	GO:0032101	GO:0009605,GO:0048583	AIF1,DPP4,EDNRB,HOPX,NCR1,NECTIN4,NR1H3,PARP1
insulin-like growth factor receptor signaling pathway	0.916153	GO:BP	63	140	1	0.00714286	0.015873	GO:0048009	GO:0007169	TRIM72
regulation of fatty acid metabolic process	0.916153	GO:BP	63	140	1	0.00714286	0.015873	GO:0019217	GO:0006631,GO:0010565,GO:0019216,GO:0062012	NR1H3
cellular response to alcohol	0.916153	GO:BP	63	140	1	0.00714286	0.015873	GO:0097306	GO:0097305,GO:1901701	MLC1
roof of mouth development	0.916153	GO:BP	62	140	1	0.00714286	0.016129	GO:0060021	GO:0048856	SCHIP1
positive regulation of pattern recognition receptor signaling pathway	0.916153	GO:BP	62	140	1	0.00714286	0.016129	GO:0062208	GO:0002221,GO:0009967,GO:0045089,GO:0062207	NR1H3
carbohydrate derivative transport	0.916153	GO:BP	63	140	1	0.00714286	0.015873	GO:1901264	GO:0006810	VLDLR
protein localization to vacuole	0.916153	GO:BP	62	140	1	0.00714286	0.016129	GO:0072665	GO:0033365	GPR137B
tube closure	0.916153	GO:BP	63	140	1	0.00714286	0.015873	GO:0060606	GO:0035148	CECR2
circulatory system process	0.916153	GO:BP	348	140	4	0.0285714	0.0114943	GO:0003013	GO:0003008	CACNB2,EDNRB,HOPX,HRC
skin development	0.916153	GO:BP	156	140	2	0.0142857	0.0128205	GO:0043588	GO:0048513	EXPH5,KRT6A
endothelial cell migration	0.916153	GO:BP	156	140	2	0.0142857	0.0128205	GO:0043542	GO:0016477	DPP4,FUT1
regulation of nucleotide metabolic process	0.916153	GO:BP	62	140	1	0.00714286	0.016129	GO:0006140	GO:0009117,GO:0019219,GO:0051174,GO:0062012	PARP1
neural tube closure	0.916153	GO:BP	63	140	1	0.00714286	0.015873	GO:0001843	GO:0014020,GO:0060606	CECR2
negative regulation of catalytic activity	0.916153	GO:BP	155	140	2	0.0142857	0.0129032	GO:0043086	GO:0044092,GO:0050790	EDNRB,RPL11
acute inflammatory response	0.916153	GO:BP	62	140	1	0.00714286	0.016129	GO:0002526	GO:0006954	EDNRB
inner ear morphogenesis	0.916153	GO:BP	63	140	1	0.00714286	0.015873	GO:0042472	GO:0042471,GO:0048598,GO:0048839	MYO6
post-embryonic development	0.916153	GO:BP	62	140	1	0.00714286	0.016129	GO:0009791	GO:0007275,GO:0032501	SCHIP1
axoneme assembly	0.916153	GO:BP	63	140	1	0.00714286	0.015873	GO:0035082	GO:0001578,GO:0022607,GO:0060271	IQCG
innate immune response activating cell surface receptor signaling pathway	0.916153	GO:BP	62	140	1	0.00714286	0.016129	GO:0002220	GO:0002429,GO:0002758	NR1H3
response to retinoic acid	0.916153	GO:BP	63	140	1	0.00714286	0.015873	GO:0032526	GO:0033993,GO:1901700	BRINP2
regulation of cytokinesis	0.916153	GO:BP	63	140	1	0.00714286	0.015873	GO:0032465	GO:0000910,GO:0010564,GO:0051302	MAP9
negative regulation of cytokine-mediated signaling pathway	0.917723	GO:BP	64	140	1	0.00714286	0.015625	GO:0001960	GO:0001959,GO:0009968,GO:0019221,GO:0060761	NR1H3
digestion	0.917723	GO:BP	64	140	1	0.00714286	0.015625	GO:0007586	GO:0032501	NR1H3
regulation of calcium-mediated signaling	0.917723	GO:BP	64	140	1	0.00714286	0.015625	GO:0050848	GO:0019722,GO:1902531	CA8
cardiac muscle cell differentiation	0.917723	GO:BP	64	140	1	0.00714286	0.015625	GO:0055007	GO:0035051,GO:0048738,GO:0051146	ALPK3
female gonad development	0.917723	GO:BP	64	140	1	0.00714286	0.015625	GO:0008585	GO:0008406,GO:0046545	SCHIP1
regulation of transmembrane transporter activity	0.917723	GO:BP	64	140	1	0.00714286	0.015625	GO:0022898	GO:0034762,GO:0065009	CACNB2
negative regulation of myeloid cell differentiation	0.917723	GO:BP	64	140	1	0.00714286	0.015625	GO:0045638	GO:0030099,GO:0045596,GO:0045637	GPR137B
phospholipid transport	0.917723	GO:BP	64	140	1	0.00714286	0.015625	GO:0015914	GO:0006869,GO:0015748	XKR8
ATP biosynthetic process	0.917723	GO:BP	64	140	1	0.00714286	0.015625	GO:0006754	GO:0009152,GO:0009206,GO:0046034	PARP1
memory	0.917723	GO:BP	64	140	1	0.00714286	0.015625	GO:0007613	GO:0007611	VLDLR
regulation of vesicle-mediated transport	0.921561	GO:BP	353	140	4	0.0285714	0.0113314	GO:0060627	GO:0016192,GO:0050794,GO:0051049	C2,C4B_2,EXPH5,NR1H3
regulation of cell population proliferation	0.922558	GO:BP	1037	140	11	0.0785714	0.0106075	GO:0042127	GO:0008283,GO:0050794	AIF1,BNIPL,DPP4,EDNRB,FUT1,KRT6A,NUPR2,RASSF10,SPDYA,TPD52,TSPYL5
primary neural tube formation	0.922619	GO:BP	65	140	1	0.00714286	0.0153846	GO:0014020	GO:0001838,GO:0001841	CECR2
regulation of pH	0.922619	GO:BP	65	140	1	0.00714286	0.0153846	GO:0006885	GO:0055080,GO:0065007	EDNRB
collagen metabolic process	0.922619	GO:BP	65	140	1	0.00714286	0.0153846	GO:0032963	GO:0008152	MMP17
negative regulation of RNA catabolic process	0.922619	GO:BP	65	140	1	0.00714286	0.0153846	GO:1902369	GO:0006401,GO:0009895,GO:0051253	IGF2BP3
DNA-binding transcription activator activity, RNA polymerase II-specific	0.922723	GO:MF	243	140	2	0.0142857	0.00823045	GO:0001228	GO:0000981,GO:0001216	ESRRG,NR1H3
Axon guidance	0.92359	REAC	384	140	3	0.0214286	0.0078125	REAC:R-HSA-422475	REAC:R-HSA-9675108	CACNB2,RPL11,VLDLR
dendrite development	0.926314	GO:BP	161	140	2	0.0142857	0.0124224	GO:0016358	GO:0031175,GO:0048856	TNIK,VLDLR
DNA-binding transcription activator activity	0.927903	GO:MF	246	140	2	0.0142857	0.00813008	GO:0001216	GO:0003700	ESRRG,NR1H3
Class A/1 (Rhodopsin-like receptors)	0.928155	REAC	139	140	1	0.00714286	0.00719424	REAC:R-HSA-373076	REAC:R-HSA-500792	EDNRB
regulation of localization	0.928976	GO:BP	1239	140	13	0.0928571	0.0104923	GO:0032879	GO:0050789,GO:0051179	C2,C4B_2,CACNB2,CROCC,EXPH5,GPR137B,HRC,MLC1,MYO6,NEFH,NR1H3,PARP1,ZFAND1
cellular response to UV	0.928976	GO:BP	66	140	1	0.00714286	0.0151515	GO:0034644	GO:0009411,GO:0071482	PARP1
development of primary female sexual characteristics	0.928976	GO:BP	66	140	1	0.00714286	0.0151515	GO:0046545	GO:0045137,GO:0046660	SCHIP1
muscle adaptation	0.928976	GO:BP	66	140	1	0.00714286	0.0151515	GO:0043500	GO:0003012,GO:0050896	PARP1
Phospholipid metabolism	0.929108	REAC	141	140	1	0.00714286	0.0070922	REAC:R-HSA-1483257	REAC:R-HSA-556833	MIGA2
enzyme inhibitor activity	0.930744	GO:MF	249	140	2	0.0142857	0.00803213	GO:0004857	GO:0030234,GO:0140678	C4B_2,RPL11
monoatomic ion transmembrane transporter activity	0.930744	GO:MF	369	140	3	0.0214286	0.00813008	GO:0015075	GO:0022857	CACNB2,SLC12A4,TMEM63C
hexosyltransferase activity	0.930744	GO:MF	127	140	1	0.00714286	0.00787402	GO:0016758	GO:0016757	FUT1
nucleic acid conformation isomerase activity	0.930744	GO:MF	126	140	1	0.00714286	0.00793651	GO:0120545	GO:0120543	DHX40
lipid storage	0.930825	GO:BP	69	140	1	0.00714286	0.0144928	GO:0019915	GO:0170062	NR1H3
positive regulation of transmembrane receptor protein serine/threonine kinase signaling pathway	0.930825	GO:BP	70	140	1	0.00714286	0.0142857	GO:0090100	GO:0007178,GO:0009967,GO:0090092	PARP1
monoatomic anion transmembrane transport	0.930825	GO:BP	69	140	1	0.00714286	0.0144928	GO:0098656	GO:0006820,GO:0034220	SLC12A4
monoatomic cation transmembrane transport	0.930825	GO:BP	458	140	5	0.0357143	0.010917	GO:0098655	GO:0006812,GO:0034220	CACNB2,EDNRB,HRC,SLC12A4,TMEM63C
positive regulation of protein transport	0.930825	GO:BP	163	140	2	0.0142857	0.0122699	GO:0051222	GO:0015031,GO:0051050,GO:0051223,GO:1903829,GO:1904951	EXPH5,ZFAND1
defense response	0.930825	GO:BP	1144	140	12	0.0857143	0.0104895	GO:0006952	GO:0006950	AIF1,C2,C4B_2,DPP4,EDNRB,KRT6A,NCR1,NECTIN4,NR1H3,PARP1,TRIM72,ULBP2
regulation of response to endoplasmic reticulum stress	0.930825	GO:BP	67	140	1	0.00714286	0.0149254	GO:1905897	GO:0034976,GO:0080135	NR1H3
positive regulation of interleukin-6 production	0.930825	GO:BP	71	140	1	0.00714286	0.0140845	GO:0032755	GO:0001819,GO:0032635,GO:0032675	AIF1
extracellular structure organization	0.930825	GO:BP	167	140	2	0.0142857	0.011976	GO:0043062	GO:0016043	DPP4,MMP17
regulation of neuron apoptotic process	0.930825	GO:BP	163	140	2	0.0142857	0.0122699	GO:0043523	GO:0042981,GO:0051402	EGLN3,PARP1
regulation of protein secretion	0.930825	GO:BP	168	140	2	0.0142857	0.0119048	GO:0050708	GO:0009306,GO:0051223,GO:1903530	EXPH5,NR1H3
ameboidal-type cell migration	0.930825	GO:BP	169	140	2	0.0142857	0.0118343	GO:0001667	GO:0016477	EDNRB,SCHIP1
neural tube formation	0.930825	GO:BP	69	140	1	0.00714286	0.0144928	GO:0001841	GO:0001838,GO:0021915	CECR2
myeloid leukocyte differentiation	0.930825	GO:BP	167	140	2	0.0142857	0.011976	GO:0002573	GO:0002521,GO:0030099	GPR137B,PARP1
tissue homeostasis	0.930825	GO:BP	173	140	2	0.0142857	0.0115607	GO:0001894	GO:0048871,GO:0060249	CROCC,GPR137B
regulation of leukocyte migration	0.930825	GO:BP	164	140	2	0.0142857	0.0121951	GO:0002685	GO:0002682,GO:0030334,GO:0050900	AIF1,DPP4
positive regulation of canonical NF-kappaB signal transduction	0.930825	GO:BP	168	140	2	0.0142857	0.0119048	GO:0043123	GO:0007249,GO:0043122,GO:1902533	EDNRB,PARP1
ribonucleoprotein complex biogenesis	0.930825	GO:BP	369	140	4	0.0285714	0.0108401	GO:0022613	GO:0044085	NHP2,PPAN,RPL11,RPUSD2
olefinic compound metabolic process	0.930825	GO:BP	72	140	1	0.00714286	0.0138889	GO:0120254	GO:0008152	EDNRB
regulation of protein modification by small protein conjugation or removal	0.930825	GO:BP	172	140	2	0.0142857	0.0116279	GO:1903320	GO:0070647,GO:1901873	RPL11,TSPYL5
negative regulation of cell development	0.930825	GO:BP	171	140	2	0.0142857	0.0116959	GO:0010721	GO:0045596,GO:0048468,GO:0060284	EDNRB,GPR137B
anatomical structure maturation	0.930825	GO:BP	168	140	2	0.0142857	0.0119048	GO:0071695	GO:0021700,GO:0048856	EDNRB,TMPRSS12
positive regulation of protein serine/threonine kinase activity	0.930825	GO:BP	73	140	1	0.00714286	0.0136986	GO:0071902	GO:0045860,GO:0071900	SPDYA
organelle transport along microtubule	0.930825	GO:BP	70	140	1	0.00714286	0.0142857	GO:0072384	GO:0010970,GO:0051656	NEFH
mononuclear cell migration	0.930825	GO:BP	165	140	2	0.0142857	0.0121212	GO:0071674	GO:0050900	AIF1,EDNRB
nephron epithelium development	0.930825	GO:BP	71	140	1	0.00714286	0.0140845	GO:0072009	GO:0072006,GO:0072073	EDNRB
positive regulation of protein localization to nucleus	0.930825	GO:BP	68	140	1	0.00714286	0.0147059	GO:1900182	GO:0034504,GO:1900180,GO:1903829	PARP1
inorganic anion transport	0.930825	GO:BP	72	140	1	0.00714286	0.0138889	GO:0015698	GO:0006810	SLC12A4
positive regulation of T cell proliferation	0.930825	GO:BP	71	140	1	0.00714286	0.0140845	GO:0042102	GO:0042098,GO:0042129,GO:0050671,GO:0050870	AIF1
anatomical structure homeostasis	0.930825	GO:BP	173	140	2	0.0142857	0.0115607	GO:0060249	GO:0048871	CROCC,GPR137B
negative regulation of chromosome organization	0.930825	GO:BP	69	140	1	0.00714286	0.0144928	GO:2001251	GO:0010639,GO:0033044,GO:0051276	PARP1
wound healing	0.930825	GO:BP	272	140	3	0.0214286	0.0110294	GO:0042060	GO:0009611	ANGPTL6,KRT6A,TRIM72
RNA processing	0.930825	GO:BP	770	140	8	0.0571429	0.0103896	GO:0006396	GO:0010467,GO:0032774,GO:0044238	DANCR,DHX40,NHP2,PPAN,RPL11,RPUSD2,SNORA70D,SNORD105B
endosome organization	0.930825	GO:BP	72	140	1	0.00714286	0.0138889	GO:0007032	GO:0010256,GO:0016050	LAPTM4B
myoblast differentiation	0.930825	GO:BP	71	140	1	0.00714286	0.0140845	GO:0045445	GO:0030154,GO:0061061	XKR8
positive regulation of intracellular protein transport	0.930825	GO:BP	67	140	1	0.00714286	0.0149254	GO:0090316	GO:0006886,GO:0032388,GO:0033157,GO:0051222	ZFAND1
negative regulation of mRNA metabolic process	0.930825	GO:BP	73	140	1	0.00714286	0.0136986	GO:1903312	GO:0016071,GO:0051253,GO:1903311	IGF2BP3
regulation of monoatomic ion transmembrane transport	0.930825	GO:BP	165	140	2	0.0142857	0.0121212	GO:0034765	GO:0034220,GO:0034762,GO:0043269	CACNB2,HRC
phospholipase C-activating G protein-coupled receptor signaling pathway	0.930825	GO:BP	73	140	1	0.00714286	0.0136986	GO:0007200	GO:0007186	EDNRB
external encapsulating structure organization	0.930825	GO:BP	166	140	2	0.0142857	0.0120482	GO:0045229	GO:0016043	DPP4,MMP17
interferon-mediated signaling pathway	0.930825	GO:BP	71	140	1	0.00714286	0.0140845	GO:0140888	GO:0019221	NR1H3
nutrient storage	0.930825	GO:BP	69	140	1	0.00714286	0.0144928	GO:0170062	GO:0009987	NR1H3
protein localization to chromosome	0.930825	GO:BP	72	140	1	0.00714286	0.0138889	GO:0034502	GO:0033365	PARP1
homophilic cell-cell adhesion	0.930825	GO:BP	73	140	1	0.00714286	0.0136986	GO:0007156	GO:0098609	NECTIN4
osteoclast differentiation	0.930825	GO:BP	73	140	1	0.00714286	0.0136986	GO:0030316	GO:0002573	GPR137B
meiosis I	0.930825	GO:BP	69	140	1	0.00714286	0.0144928	GO:0007127	GO:0061982,GO:0140013	SPDYA
negative regulation of small molecule metabolic process	0.930825	GO:BP	68	140	1	0.00714286	0.0147059	GO:0062014	GO:0009892,GO:0044281,GO:0062012	PARP1
regulation of transcription elongation by RNA polymerase II	0.930825	GO:BP	71	140	1	0.00714286	0.0140845	GO:0034243	GO:0006368,GO:0032784	PARP1
extracellular matrix organization	0.930825	GO:BP	166	140	2	0.0142857	0.0120482	GO:0030198	GO:0043062,GO:0045229	DPP4,MMP17
cellular response to oxidative stress	0.930825	GO:BP	173	140	2	0.0142857	0.0115607	GO:0034599	GO:0006979,GO:0062197	AIF1,PARP1
regulation of cell junction assembly	0.930825	GO:BP	165	140	2	0.0142857	0.0121212	GO:1901888	GO:0034329,GO:0044087,GO:0051128	HOPX,VLDLR
positive regulation of cell differentiation	0.930825	GO:BP	558	140	6	0.0428571	0.0107527	GO:0045597	GO:0030154,GO:0045595,GO:0048522,GO:0051094	BRINP2,HOPX,PARP1,RASSF10,TMPRSS12,XKR8
positive regulation of leukocyte chemotaxis	0.930825	GO:BP	69	140	1	0.00714286	0.0144928	GO:0002690	GO:0002687,GO:0002688,GO:0030595,GO:0050921	AIF1
lipid transport	0.930825	GO:BP	268	140	3	0.0214286	0.011194	GO:0006869	GO:0006810,GO:0010876	NR1H3,VLDLR,XKR8
chemokine production	0.930825	GO:BP	68	140	1	0.00714286	0.0147059	GO:0032602	GO:0001816	AIF1
membrane organization	0.930825	GO:BP	566	140	6	0.0428571	0.0106007	GO:0061024	GO:0016043	AIF1,DPP4,IZUMO1,RTP2,TRIM72,XKR8
positive regulation of JNK cascade	0.930825	GO:BP	69	140	1	0.00714286	0.0144928	GO:0046330	GO:0007254,GO:0043410,GO:0046328	TNIK
regulation of chemokine production	0.930825	GO:BP	68	140	1	0.00714286	0.0147059	GO:0032642	GO:0001817,GO:0032602	AIF1
neutrophil migration	0.930825	GO:BP	72	140	1	0.00714286	0.0138889	GO:1990266	GO:0097530	DPP4
regulation of immune response	0.930825	GO:BP	668	140	7	0.05	0.010479	GO:0050776	GO:0002682,GO:0006955,GO:0048583	C2,C4B_2,NCR1,NECTIN4,NR1H3,PARP1,ULBP2
post-transcriptional regulation of gene expression	0.930825	GO:BP	464	140	5	0.0357143	0.0107759	GO:0010608	GO:0010468	IGF2BP3,MIR143,MIR548AA2,MIR572,MIR642B
negative regulation of developmental process	0.930825	GO:BP	569	140	6	0.0428571	0.0105448	GO:0051093	GO:0032502,GO:0048519,GO:0050793	EDNRB,GPR137B,HOPX,NR1H3,PARP1,TRIM72
proteoglycan metabolic process	0.930825	GO:BP	71	140	1	0.00714286	0.0140845	GO:0006029	GO:0009100	EDNRB
regulation of stress fiber assembly	0.930825	GO:BP	71	140	1	0.00714286	0.0140845	GO:0051492	GO:0032231,GO:0043149,GO:0110020	ARHGEF10
positive regulation of organelle assembly	0.930825	GO:BP	70	140	1	0.00714286	0.0142857	GO:1902117	GO:0010638,GO:0044089,GO:0070925,GO:1902115	CROCC
G1/S transition of mitotic cell cycle	0.930825	GO:BP	166	140	2	0.0142857	0.0120482	GO:0000082	GO:0044772,GO:0044843	AIF1,SPDYA
cellular response to biotic stimulus	0.930825	GO:BP	165	140	2	0.0142857	0.0121212	GO:0071216	GO:0009607,GO:0051716	EDNRB,NR1H3
positive regulation of mitotic cell cycle phase transition	0.930825	GO:BP	72	140	1	0.00714286	0.0138889	GO:1901992	GO:0044772,GO:0045931,GO:1901989,GO:1901990	AIF1
leukocyte migration	0.930825	GO:BP	271	140	3	0.0214286	0.0110701	GO:0050900	GO:0002376,GO:0016477	AIF1,DPP4,EDNRB
regulation of immune effector process	0.930825	GO:BP	272	140	3	0.0214286	0.0110294	GO:0002697	GO:0002252,GO:0002682	NCR1,NECTIN4,ULBP2
pigmentation	0.930825	GO:BP	73	140	1	0.00714286	0.0136986	GO:0043473	GO:0008150	EDNRB
negative regulation of response to cytokine stimulus	0.930825	GO:BP	68	140	1	0.00714286	0.0147059	GO:0060761	GO:0034097,GO:0048585,GO:0060759	NR1H3
regulation of T cell mediated immunity	0.930825	GO:BP	70	140	1	0.00714286	0.0142857	GO:0002709	GO:0002456,GO:0002706,GO:0002822	ULBP2
positive regulation of lipid localization	0.930825	GO:BP	68	140	1	0.00714286	0.0147059	GO:1905954	GO:0010876,GO:0048518,GO:1905952	NR1H3
mRNA binding	0.93138	GO:MF	254	140	2	0.0142857	0.00787402	GO:0003729	GO:0003723	IGF2BP3,NHP2
enzyme regulator activity	0.93138	GO:MF	929	140	8	0.0571429	0.00861141	GO:0030234	GO:0098772	ARHGEF10,ARHGEF37,C4B_2,HOPX,MMP17,PARP1,RPL11,SPDYA
ear morphogenesis	0.933809	GO:BP	74	140	1	0.00714286	0.0135135	GO:0042471	GO:0043583,GO:0048562,GO:0090596	MYO6
regulation of TORC1 signaling	0.933809	GO:BP	74	140	1	0.00714286	0.0135135	GO:1903432	GO:0032006,GO:0038202	GPR137B
cholesterol transport	0.933809	GO:BP	74	140	1	0.00714286	0.0135135	GO:0030301	GO:0015918	NR1H3
positive regulation of cell-substrate adhesion	0.933809	GO:BP	74	140	1	0.00714286	0.0135135	GO:0010811	GO:0010810,GO:0031589,GO:0045785	FUT1
positive regulation of cold-induced thermogenesis	0.933809	GO:BP	74	140	1	0.00714286	0.0135135	GO:0120162	GO:0051240,GO:0106106,GO:0120161	ESRRG
purine ribonucleoside triphosphate biosynthetic process	0.933809	GO:BP	74	140	1	0.00714286	0.0135135	GO:0009206	GO:0009145,GO:0009201,GO:0009205	PARP1
positive regulation of intracellular signal transduction	0.933809	GO:BP	775	140	8	0.0571429	0.0103226	GO:1902533	GO:0009967,GO:0035556,GO:1902531	CA8,EDNRB,GPR137B,PARP1,RPL11,SCHIP1,TNIK,TSPYL5
microtubule cytoskeleton organization	0.935541	GO:BP	482	140	5	0.0357143	0.0103734	GO:0000226	GO:0007010,GO:0007017	ARHGEF10,CROCC,IQCG,MAP9,NEFH
regulation of actomyosin structure organization	0.935541	GO:BP	77	140	1	0.00714286	0.012987	GO:0110020	GO:0031032,GO:0032956	ARHGEF10
platelet-derived growth factor receptor signaling pathway	0.935541	GO:BP	76	140	1	0.00714286	0.0131579	GO:0048008	GO:0007169	SCHIP1
carbohydrate derivative catabolic process	0.935541	GO:BP	177	140	2	0.0142857	0.0112994	GO:1901136	GO:0009056,GO:1901135	DPYS,MBD4
meiosis I cell cycle process	0.935541	GO:BP	77	140	1	0.00714286	0.012987	GO:0061982	GO:1903046	SPDYA
regulation of post-translational protein modification	0.935541	GO:BP	176	140	2	0.0142857	0.0113636	GO:1901873	GO:0031399,GO:0043687	RPL11,TSPYL5
digestive tract development	0.935541	GO:BP	76	140	1	0.00714286	0.0131579	GO:0048565	GO:0035295,GO:0055123	EDNRB
endothelial cell differentiation	0.935541	GO:BP	77	140	1	0.00714286	0.012987	GO:0045446	GO:0003158,GO:0030855	EDNRB
response to corticosteroid	0.935541	GO:BP	75	140	1	0.00714286	0.0133333	GO:0031960	GO:0048545	PARP1
cellular anatomical entity morphogenesis	0.935541	GO:BP	76	140	1	0.00714286	0.0131579	GO:0032989	GO:0016043	TMPRSS12
organophosphate catabolic process	0.935541	GO:BP	176	140	2	0.0142857	0.0113636	GO:0046434	GO:0009056,GO:0019637	DPYS,MBD4
cellular response to light stimulus	0.935541	GO:BP	75	140	1	0.00714286	0.0133333	GO:0071482	GO:0009416,GO:0071478	PARP1
response to radiation	0.935541	GO:BP	278	140	3	0.0214286	0.0107914	GO:0009314	GO:0009628	PARP1,PLEKHB1,TSPYL5
embryonic epithelial tube formation	0.935541	GO:BP	76	140	1	0.00714286	0.0131579	GO:0001838	GO:0016331,GO:0072175	CECR2
sister chromatid segregation	0.935541	GO:BP	178	140	2	0.0142857	0.011236	GO:0000819	GO:0051276,GO:0098813	ARHGEF10,MAP9
response to hypoxia	0.935541	GO:BP	176	140	2	0.0142857	0.0113636	GO:0001666	GO:0006950,GO:0036293	DPP4,EGLN3
regulation of organelle assembly	0.935541	GO:BP	177	140	2	0.0142857	0.0112994	GO:1902115	GO:0033043,GO:0044087,GO:0070925	CROCC,ODF2L
release of sequestered calcium ion into cytosol	0.935541	GO:BP	77	140	1	0.00714286	0.012987	GO:0051209	GO:0097553	HRC
multicellular organismal-level homeostasis	0.935541	GO:BP	582	140	6	0.0428571	0.0103093	GO:0048871	GO:0032501,GO:0042592	CROCC,EDNRB,ESRRG,GPR137B,NR1H3,XKR8
purine nucleoside triphosphate biosynthetic process	0.935541	GO:BP	75	140	1	0.00714286	0.0133333	GO:0009145	GO:0009142,GO:0009144	PARP1
acylglycerol metabolic process	0.935541	GO:BP	77	140	1	0.00714286	0.012987	GO:0006639	GO:0006638,GO:0046486	NR1H3
monoatomic anion transport	0.935541	GO:BP	77	140	1	0.00714286	0.012987	GO:0006820	GO:0006811	SLC12A4
cellular response to leukemia inhibitory factor	0.935541	GO:BP	76	140	1	0.00714286	0.0131579	GO:1990830	GO:0071345,GO:1990823	NEFH
protein deubiquitination	0.935541	GO:BP	77	140	1	0.00714286	0.012987	GO:0016579	GO:0070646	MINDY4
cellular component assembly involved in morphogenesis	0.935541	GO:BP	76	140	1	0.00714286	0.0131579	GO:0010927	GO:0022607,GO:0032989,GO:0048646	TMPRSS12
fatty acid oxidation	0.935541	GO:BP	76	140	1	0.00714286	0.0131579	GO:0019395	GO:0006631,GO:0034440	ECH1
positive regulation of mononuclear cell migration	0.935541	GO:BP	76	140	1	0.00714286	0.0131579	GO:0071677	GO:0002687,GO:0071674,GO:0071675	AIF1
positive regulation of double-strand break repair	0.935541	GO:BP	77	140	1	0.00714286	0.012987	GO:2000781	GO:0006302,GO:0045739,GO:2000779	PARP1
nucleobase-containing compound catabolic process	0.935566	GO:BP	384	140	4	0.0285714	0.0104167	GO:0034655	GO:0006139,GO:0009056	CECR2,DPYS,IGF2BP3,MBD4
lipid localization	0.935566	GO:BP	282	140	3	0.0214286	0.0106383	GO:0010876	GO:0033036	NR1H3,VLDLR,XKR8
viral process	0.935566	GO:BP	282	140	3	0.0214286	0.0106383	GO:0016032	GO:0008150	DPP4,NECTIN4,SPCS3
regulation of actin filament bundle assembly	0.935566	GO:BP	78	140	1	0.00714286	0.0128205	GO:0032231	GO:0044087,GO:0051017,GO:0110053	ARHGEF10
cell cycle G1/S phase transition	0.935566	GO:BP	180	140	2	0.0142857	0.0111111	GO:0044843	GO:0044770	AIF1,SPDYA
positive regulation of endothelial cell migration	0.935566	GO:BP	78	140	1	0.00714286	0.0128205	GO:0010595	GO:0010594,GO:0030335,GO:0043542	FUT1
response to leukemia inhibitory factor	0.935566	GO:BP	78	140	1	0.00714286	0.0128205	GO:1990823	GO:0034097	NEFH
neutral lipid metabolic process	0.935566	GO:BP	78	140	1	0.00714286	0.0128205	GO:0006638	GO:0006629	NR1H3
cellular response to insulin stimulus	0.935566	GO:BP	180	140	2	0.0142857	0.0111111	GO:0032869	GO:0032868,GO:0071375	PARP1,TRIM72
negative regulation of protein transport	0.935566	GO:BP	78	140	1	0.00714286	0.0128205	GO:0051224	GO:0015031,GO:0051051,GO:0051223,GO:1903828,GO:1904950	NR1H3
regulation of telomere maintenance	0.936294	GO:BP	79	140	1	0.00714286	0.0126582	GO:0032204	GO:0000723,GO:0033044,GO:0051052	PARP1
leukocyte activation	0.936294	GO:BP	690	140	7	0.05	0.0101449	GO:0045321	GO:0001775,GO:0002376	AIF1,DPP4,GPR137B,NCR1,NR1H3,TPD52,ULBP2
nucleosome assembly	0.936294	GO:BP	79	140	1	0.00714286	0.0126582	GO:0006334	GO:0006325,GO:0034728,GO:0065004	TSPYL5
glycolipid metabolic process	0.936294	GO:BP	79	140	1	0.00714286	0.0126582	GO:0006664	GO:1903509	FUT1
ribonucleoside triphosphate biosynthetic process	0.936294	GO:BP	79	140	1	0.00714286	0.0126582	GO:0009201	GO:0009142	PARP1
lymphocyte migration	0.936294	GO:BP	79	140	1	0.00714286	0.0126582	GO:0072676	GO:0071674	AIF1
regulation of protein localization	0.936294	GO:BP	588	140	6	0.0428571	0.0102041	GO:0032880	GO:0008104,GO:0032879	CROCC,EXPH5,GPR137B,NR1H3,PARP1,ZFAND1
response to hormone	0.936294	GO:BP	587	140	6	0.0428571	0.0102215	GO:0009725	GO:0009719,GO:0042221	C2,EDNRB,ESRRG,NR1H3,PARP1,TRIM72
negative regulation of leukocyte differentiation	0.936294	GO:BP	79	140	1	0.00714286	0.0126582	GO:1902106	GO:0002521,GO:1902105,GO:1903707	GPR137B
Nervous system development	0.936514	REAC	402	140	3	0.0214286	0.00746269	REAC:R-HSA-9675108	REAC:R-HSA-1266738	CACNB2,RPL11,VLDLR
RAC1 GTPase cycle	0.936514	REAC	147	140	1	0.00714286	0.00680272	REAC:R-HSA-9013149	REAC:R-HSA-9012999	ARHGEF10
myosin complex	0.937576	GO:CC	29	140	1	0.00714286	0.0344828	GO:0016459	GO:0015629,GO:0032991	MYO6
fatty acid catabolic process	0.93771	GO:BP	80	140	1	0.00714286	0.0125	GO:0009062	GO:0006631,GO:0016042,GO:0072329	ECH1
mitotic cytokinesis	0.93771	GO:BP	80	140	1	0.00714286	0.0125	GO:0000281	GO:0061640,GO:1903047	MAP9
regulation of transport	0.93771	GO:BP	995	140	10	0.0714286	0.0100503	GO:0051049	GO:0006810,GO:0032879	C2,C4B_2,CACNB2,EXPH5,HRC,MLC1,MYO6,NEFH,NR1H3,ZFAND1
regulation of DNA-templated transcription elongation	0.93771	GO:BP	80	140	1	0.00714286	0.0125	GO:0032784	GO:0006354,GO:0006355	PARP1
lipid oxidation	0.93771	GO:BP	80	140	1	0.00714286	0.0125	GO:0034440	GO:0030258	ECH1
positive regulation of protein ubiquitination	0.93771	GO:BP	80	140	1	0.00714286	0.0125	GO:0031398	GO:0016567,GO:0031396,GO:1903322	TSPYL5
liposaccharide metabolic process	0.93771	GO:BP	80	140	1	0.00714286	0.0125	GO:1903509	GO:0006629,GO:1901135	FUT1
receptor-mediated endocytosis	0.93771	GO:BP	183	140	2	0.0142857	0.010929	GO:0006898	GO:0006897	DPP4,VLDLR
cilium assembly	0.940583	GO:BP	288	140	3	0.0214286	0.0104167	GO:0060271	GO:0044782,GO:0070925,GO:0120031	CROCC,IQCG,ODF2L
sterol transport	0.940583	GO:BP	81	140	1	0.00714286	0.0123457	GO:0015918	GO:0006869,GO:0015850	NR1H3
female sex differentiation	0.940583	GO:BP	81	140	1	0.00714286	0.0123457	GO:0046660	GO:0007275,GO:0007548	SCHIP1
lysosome organization	0.940583	GO:BP	81	140	1	0.00714286	0.0123457	GO:0007040	GO:0080171	LAPTM4B
lytic vacuole organization	0.940583	GO:BP	81	140	1	0.00714286	0.0123457	GO:0080171	GO:0007033	LAPTM4B
myotube differentiation	0.940583	GO:BP	81	140	1	0.00714286	0.0123457	GO:0014902	GO:0051146	TRIM72
regulation of signal transduction by p53 class mediator	0.942005	GO:BP	82	140	1	0.00714286	0.0121951	GO:1901796	GO:0072331,GO:1902531	RPL11
protein-RNA complex organization	0.942005	GO:BP	186	140	2	0.0142857	0.0107527	GO:0071826	GO:0043933	RPL11,ZFAND1
regulation of smooth muscle cell proliferation	0.942005	GO:BP	82	140	1	0.00714286	0.0121951	GO:0048660	GO:0042127,GO:0048659	AIF1
response to decreased oxygen levels	0.942005	GO:BP	187	140	2	0.0142857	0.0106952	GO:0036293	GO:0070482	DPP4,EGLN3
intracellular receptor signaling pathway	0.942005	GO:BP	290	140	3	0.0214286	0.0103448	GO:0030522	GO:0035556	ESRRG,NR1H3,PARP1
cardiocyte differentiation	0.942005	GO:BP	82	140	1	0.00714286	0.0121951	GO:0035051	GO:0007507,GO:0030154	ALPK3
regulation of myeloid leukocyte differentiation	0.942005	GO:BP	82	140	1	0.00714286	0.0121951	GO:0002761	GO:0002573,GO:0045637,GO:1902105	GPR137B
sensory perception of sound	0.942005	GO:BP	82	140	1	0.00714286	0.0121951	GO:0007605	GO:0050954	MYO6
positive regulation of T cell activation	0.942005	GO:BP	187	140	2	0.0142857	0.0106952	GO:0050870	GO:0042110,GO:0050863,GO:0051251,GO:1903039	AIF1,DPP4
blastocyst development	0.942165	GO:BP	83	140	1	0.00714286	0.0120482	GO:0001824	GO:0001701,GO:0048856	HOPX
establishment of protein localization	0.942165	GO:BP	1205	140	12	0.0857143	0.00995851	GO:0045184	GO:0051234	EDNRB,EXPH5,FAM3B,MLC1,MYO6,NR1H3,RPL11,RTP2,SPCS3,SPDYA,VLDLR,ZFAND1
regulation of cell-matrix adhesion	0.942165	GO:BP	83	140	1	0.00714286	0.0120482	GO:0001952	GO:0007160,GO:0010810	FUT1
regulation of ketone metabolic process	0.942165	GO:BP	83	140	1	0.00714286	0.0120482	GO:0010565	GO:0019222,GO:0042180	NR1H3
positive regulation of lipid metabolic process	0.942165	GO:BP	83	140	1	0.00714286	0.0120482	GO:0045834	GO:0006629,GO:0009893,GO:0019216	NR1H3
negative regulation of hemopoiesis	0.942165	GO:BP	83	140	1	0.00714286	0.0120482	GO:1903707	GO:0002683,GO:0010721,GO:0030097,GO:0051241,GO:1903706	GPR137B
smooth muscle cell proliferation	0.942165	GO:BP	83	140	1	0.00714286	0.0120482	GO:0048659	GO:0033002	AIF1
digestive system development	0.942165	GO:BP	83	140	1	0.00714286	0.0120482	GO:0055123	GO:0048731	EDNRB
regulation of protein transport	0.944131	GO:BP	293	140	3	0.0214286	0.0102389	GO:0051223	GO:0015031,GO:0051049,GO:0070201	EXPH5,NR1H3,ZFAND1
Cellular Senescence	0.944653	REAC	154	140	1	0.00714286	0.00649351	REAC:R-HSA-2559583	REAC:R-HSA-2262752	TNIK
Cilium Assembly	0.944653	REAC	154	140	1	0.00714286	0.00649351	REAC:R-HSA-5617833	REAC:R-HSA-1852241	KIF3C
Extracellular matrix organization	0.945181	REAC	161	140	1	0.00714286	0.00621118	REAC:R-HSA-1474244	REAC:0000000	MMP17
Signaling by ROBO receptors	0.945181	REAC	160	140	1	0.00714286	0.00625	REAC:R-HSA-376176	REAC:R-HSA-422475	RPL11
Transport of small molecules	0.945181	REAC	426	140	3	0.0214286	0.00704225	REAC:R-HSA-382551	REAC:0000000	NR1H3,SLC12A4,VLDLR
Intra-Golgi and retrograde Golgi-to-ER traffic	0.945181	REAC	159	140	1	0.00714286	0.00628931	REAC:R-HSA-6811442	REAC:R-HSA-199991	KIF3C
regulation of response to biotic stimulus	0.945508	GO:BP	397	140	4	0.0285714	0.0100756	GO:0002831	GO:0009607,GO:0048583	NCR1,NECTIN4,NR1H3,PARP1
ERAD pathway	0.945508	GO:BP	84	140	1	0.00714286	0.0119048	GO:0036503	GO:0010498,GO:0034976,GO:0042221	RNF175
positive regulation of plasma membrane bounded cell projection assembly	0.945508	GO:BP	84	140	1	0.00714286	0.0119048	GO:0120034	GO:0031346,GO:0044089,GO:0120031,GO:0120032	CROCC
negative regulation of establishment of protein localization	0.945508	GO:BP	84	140	1	0.00714286	0.0119048	GO:1904950	GO:0045184,GO:0048519,GO:0070201	NR1H3
positive regulation of establishment of protein localization	0.945551	GO:BP	190	140	2	0.0142857	0.0105263	GO:1904951	GO:0045184,GO:0048518,GO:0070201	EXPH5,ZFAND1
sphingolipid biosynthetic process	0.948751	GO:BP	85	140	1	0.00714286	0.0117647	GO:0030148	GO:0006665,GO:0008610	FUT1
contractile actin filament bundle assembly	0.948751	GO:BP	85	140	1	0.00714286	0.0117647	GO:0030038	GO:0051017	ARHGEF10
stress fiber assembly	0.948751	GO:BP	85	140	1	0.00714286	0.0117647	GO:0043149	GO:0030038,GO:0031032	ARHGEF10
granulocyte chemotaxis	0.948751	GO:BP	85	140	1	0.00714286	0.0117647	GO:0071621	GO:0030595,GO:0097530	DPP4
nuclear division	0.953036	GO:BP	298	140	3	0.0214286	0.0100671	GO:0000280	GO:0048285	ARHGEF10,MAP9,SPDYA
visual perception	0.953036	GO:BP	86	140	1	0.00714286	0.0116279	GO:0007601	GO:0050953	CACNB2
epithelial tube formation	0.953036	GO:BP	86	140	1	0.00714286	0.0116279	GO:0072175	GO:0035148,GO:0060562	CECR2
TORC1 signaling	0.953036	GO:BP	86	140	1	0.00714286	0.0116279	GO:0038202	GO:0031929	GPR137B
spindle midzone	0.953334	GO:CC	30	140	1	0.00714286	0.0333333	GO:0051233	GO:0005819,GO:0110165	MAP9
regulation of microtubule-based process	0.954183	GO:BP	194	140	2	0.0142857	0.0103093	GO:0032886	GO:0007017,GO:0050794	MAP9,NEFH
microtubule bundle formation	0.954183	GO:BP	87	140	1	0.00714286	0.0114943	GO:0001578	GO:0000226	IQCG
positive regulation of cell cycle phase transition	0.954183	GO:BP	87	140	1	0.00714286	0.0114943	GO:1901989	GO:0044770,GO:0090068,GO:1901987	AIF1
negative regulation of cell migration	0.954183	GO:BP	194	140	2	0.0142857	0.0103093	GO:0030336	GO:0016477,GO:0030334,GO:2000146	AIF1,DPP4
positive regulation of lymphocyte mediated immunity	0.954183	GO:BP	87	140	1	0.00714286	0.0114943	GO:0002708	GO:0002449,GO:0002705,GO:0002706	ULBP2
regulation of blood pressure	0.954183	GO:BP	87	140	1	0.00714286	0.0114943	GO:0008217	GO:0008015,GO:0065008	EDNRB
nucleoside triphosphate biosynthetic process	0.954183	GO:BP	87	140	1	0.00714286	0.0114943	GO:0009142	GO:0009141,GO:1901293	PARP1
response to endoplasmic reticulum stress	0.955971	GO:BP	198	140	2	0.0142857	0.010101	GO:0034976	GO:0033554	NR1H3,RNF175
regulation of lipid transport	0.955971	GO:BP	88	140	1	0.00714286	0.0113636	GO:0032368	GO:0006869,GO:0051049,GO:1905952	NR1H3
epithelial cell differentiation	0.955971	GO:BP	408	140	4	0.0285714	0.00980392	GO:0030855	GO:0030154,GO:0060429	EDNRB,EXPH5,KRT6A,MYO6
regulation of endothelial cell proliferation	0.955971	GO:BP	89	140	1	0.00714286	0.011236	GO:0001936	GO:0001935,GO:0050678	FUT1
antigen processing and presentation	0.955971	GO:BP	89	140	1	0.00714286	0.011236	GO:0019882	GO:0002376	ULBP2
protein localization to plasma membrane	0.955971	GO:BP	195	140	2	0.0142857	0.0102564	GO:0072659	GO:0072657,GO:1990778	CACNB2,TNIK
blood vessel diameter maintenance	0.955971	GO:BP	90	140	1	0.00714286	0.0111111	GO:0097746	GO:0003018,GO:0008015,GO:0035296	EDNRB
regulation of tube diameter	0.955971	GO:BP	90	140	1	0.00714286	0.0111111	GO:0035296	GO:0035150	EDNRB
taxis	0.955971	GO:BP	305	140	3	0.0214286	0.00983607	GO:0042330	GO:0009605,GO:0040011	AIF1,DPP4,EDNRB
activation of immune response	0.955971	GO:BP	406	140	4	0.0285714	0.00985222	GO:0002253	GO:0002376,GO:0050778	C2,C4B_2,NR1H3,PARP1
mRNA transport	0.955971	GO:BP	88	140	1	0.00714286	0.0113636	GO:0051028	GO:0050658	IGF2BP3
chemotaxis	0.955971	GO:BP	304	140	3	0.0214286	0.00986842	GO:0006935	GO:0042221,GO:0042330	AIF1,DPP4,EDNRB
sensory perception of light stimulus	0.955971	GO:BP	88	140	1	0.00714286	0.0113636	GO:0050953	GO:0007600	CACNB2
negative regulation of DNA metabolic process	0.955971	GO:BP	88	140	1	0.00714286	0.0113636	GO:0051053	GO:0006259,GO:0010605,GO:0045934,GO:0051052	PARP1
response to light stimulus	0.955971	GO:BP	198	140	2	0.0142857	0.010101	GO:0009416	GO:0009314	PARP1,PLEKHB1
positive regulation of leukocyte cell-cell adhesion	0.955971	GO:BP	197	140	2	0.0142857	0.0101523	GO:1903039	GO:0007159,GO:0022409,GO:1903037	AIF1,DPP4
regulation of leukocyte activation	0.955971	GO:BP	408	140	4	0.0285714	0.00980392	GO:0002694	GO:0002682,GO:0045321,GO:0050865	AIF1,DPP4,GPR137B,NR1H3
regulation of molecular function	0.955971	GO:BP	718	140	7	0.05	0.0097493	GO:0065009	GO:0065007	ARHGEF10,CACNB2,EDNRB,GPR137B,NR1H3,RPL11,SPDYA
neuron apoptotic process	0.955971	GO:BP	197	140	2	0.0142857	0.0101523	GO:0051402	GO:0006915	EGLN3,PARP1
chromosome localization	0.955971	GO:BP	90	140	1	0.00714286	0.0111111	GO:0050000	GO:0051640	SPDYA
negative regulation of immune effector process	0.955971	GO:BP	90	140	1	0.00714286	0.0111111	GO:0002698	GO:0002252,GO:0002683,GO:0002697	NECTIN4
morphogenesis of embryonic epithelium	0.955971	GO:BP	90	140	1	0.00714286	0.0111111	GO:0016331	GO:0002009,GO:0048598	CECR2
cellular response to hypoxia	0.955971	GO:BP	90	140	1	0.00714286	0.0111111	GO:0071456	GO:0001666,GO:0033554,GO:0036294	EGLN3
membraneless organelle assembly	0.955971	GO:BP	305	140	3	0.0214286	0.00983607	GO:0140694	GO:0070925	ARHGEF10,MAP9,RPL11
axonemal microtubule	0.956767	GO:CC	31	140	1	0.00714286	0.0322581	GO:0005879	GO:0005881,GO:0005930	CIMIP2B
T-tubule	0.956767	GO:CC	31	140	1	0.00714286	0.0322581	GO:0030315	GO:0042383,GO:0110165	CACNB2
leukocyte homeostasis	0.957168	GO:BP	91	140	1	0.00714286	0.010989	GO:0001776	GO:0002376,GO:0048872	XKR8
negative regulation of secretion by cell	0.957168	GO:BP	91	140	1	0.00714286	0.010989	GO:1903531	GO:0032940,GO:0048523,GO:0051048,GO:1903530	NR1H3
kidney epithelium development	0.957168	GO:BP	91	140	1	0.00714286	0.010989	GO:0072073	GO:0001822,GO:0060429	EDNRB
action potential	0.957168	GO:BP	91	140	1	0.00714286	0.010989	GO:0001508	GO:0042391	CACNB2
response to nutrient	0.957168	GO:BP	91	140	1	0.00714286	0.010989	GO:0007584	GO:0031667,GO:0042221	C2
positive regulation of cytosolic calcium ion concentration	0.957168	GO:BP	91	140	1	0.00714286	0.010989	GO:0007204	GO:0065008	EDNRB
regulation of tube size	0.957168	GO:BP	91	140	1	0.00714286	0.010989	GO:0035150	GO:0090066	EDNRB
cytoskeleton organization	0.957648	GO:BP	1040	140	10	0.0714286	0.00961538	GO:0007010	GO:0006996	AIF1,ARHGEF10,CECR2,CROCC,IQCG,KRT6A,MAP9,MYO6,NEFH,TNIK
protein modification by small protein removal	0.957648	GO:BP	92	140	1	0.00714286	0.0108696	GO:0070646	GO:0070647	MINDY4
response to oxygen levels	0.957648	GO:BP	205	140	2	0.0142857	0.0097561	GO:0070482	GO:0009628	DPP4,EGLN3
female gamete generation	0.957648	GO:BP	95	140	1	0.00714286	0.0105263	GO:0007292	GO:0007276	SPDYA
positive regulation of developmental process	0.957648	GO:BP	838	140	8	0.0571429	0.00954654	GO:0051094	GO:0032502,GO:0048518,GO:0050793	BRINP2,FUT1,HOPX,PARP1,RASSF10,TMPRSS12,VLDLR,XKR8
glial cell development	0.957648	GO:BP	94	140	1	0.00714286	0.0106383	GO:0021782	GO:0010001,GO:0048468	ARHGEF10
placenta development	0.957648	GO:BP	96	140	1	0.00714286	0.0104167	GO:0001890	GO:0048513	PARP1
striated muscle cell development	0.957648	GO:BP	94	140	1	0.00714286	0.0106383	GO:0055002	GO:0051146,GO:0055001	ALPK3
regulation of synapse assembly	0.957648	GO:BP	96	140	1	0.00714286	0.0104167	GO:0051963	GO:0007416,GO:0050807,GO:1901888	VLDLR
peptidyl-lysine modification	0.957648	GO:BP	96	140	1	0.00714286	0.0104167	GO:0018205	GO:0018193	UHRF2
negative regulation of translation	0.957648	GO:BP	95	140	1	0.00714286	0.0105263	GO:0017148	GO:0006412,GO:0006417,GO:0010629,GO:0051248	IGF2BP3
negative regulation of cell motility	0.957648	GO:BP	201	140	2	0.0142857	0.00995025	GO:2000146	GO:0040013,GO:0048523,GO:0048870,GO:2000145	AIF1,DPP4
flagellated sperm motility	0.957648	GO:BP	96	140	1	0.00714286	0.0104167	GO:0030317	GO:0060285,GO:0060294,GO:0097722	IQCG
positive regulation of catalytic activity	0.957648	GO:BP	316	140	3	0.0214286	0.00949367	GO:0043085	GO:0044093,GO:0050790	ARHGEF10,NR1H3,SPDYA
secretion by cell	0.957648	GO:BP	521	140	5	0.0357143	0.00959693	GO:0032940	GO:0046903,GO:0140352	EDNRB,EXPH5,FAM3B,NR1H3,TRIM72
nucleosome organization	0.957648	GO:BP	94	140	1	0.00714286	0.0106383	GO:0034728	GO:0006338,GO:0071824	TSPYL5
nephron development	0.957648	GO:BP	94	140	1	0.00714286	0.0106383	GO:0072006	GO:0001822,GO:0048856	EDNRB
tube formation	0.957648	GO:BP	94	140	1	0.00714286	0.0106383	GO:0035148	GO:0035239,GO:0048646	CECR2
positive regulation of transmembrane transport	0.957648	GO:BP	96	140	1	0.00714286	0.0104167	GO:0034764	GO:0034762,GO:0048522,GO:0051050,GO:0055085	CACNB2
regulation of cytoplasmic pattern recognition receptor signaling pathway	0.957648	GO:BP	96	140	1	0.00714286	0.0104167	GO:0039531	GO:0002753,GO:0062207,GO:1902531	PARP1
sperm motility	0.957648	GO:BP	96	140	1	0.00714286	0.0104167	GO:0097722	GO:0022414,GO:0048870	IQCG
positive regulation of monoatomic ion transport	0.957648	GO:BP	95	140	1	0.00714286	0.0105263	GO:0043270	GO:0006811,GO:0043269,GO:0051050	CACNB2
monocarboxylic acid catabolic process	0.957648	GO:BP	94	140	1	0.00714286	0.0106383	GO:0072329	GO:0032787,GO:0046395	ECH1
response to peptide hormone	0.957648	GO:BP	308	140	3	0.0214286	0.00974026	GO:0043434	GO:0009725,GO:1901698,GO:1901700	EDNRB,PARP1,TRIM72
positive regulation of protein secretion	0.957648	GO:BP	92	140	1	0.00714286	0.0108696	GO:0050714	GO:0009306,GO:0050708,GO:0051222,GO:1903532	EXPH5
regulation of metal ion transport	0.957648	GO:BP	204	140	2	0.0142857	0.00980392	GO:0010959	GO:0030001,GO:0043269	CACNB2,HRC
sprouting angiogenesis	0.957648	GO:BP	96	140	1	0.00714286	0.0104167	GO:0002040	GO:0001525	FUT1
T cell mediated immunity	0.957648	GO:BP	93	140	1	0.00714286	0.0107527	GO:0002456	GO:0002449,GO:0002460	ULBP2
response to external stimulus	0.957648	GO:BP	1447	140	14	0.1	0.00967519	GO:0009605	GO:0050896	AIF1,C2,C4B_2,DPP4,EDNRB,HOPX,KRT6A,NCR1,NECTIN4,NR1H3,PARP1,PLEKHB1,TRIM72,ULBP2
transcription elongation by RNA polymerase II	0.957648	GO:BP	94	140	1	0.00714286	0.0106383	GO:0006368	GO:0006354,GO:0006366	PARP1
positive regulation of adaptive immune response based on somatic recombination of immune receptors built from immunoglobulin superfamily domains	0.957648	GO:BP	93	140	1	0.00714286	0.0107527	GO:0002824	GO:0002460,GO:0002821,GO:0002822	ULBP2
protein targeting to membrane	0.957648	GO:BP	94	140	1	0.00714286	0.0106383	GO:0006612	GO:0006605,GO:0090150	RTP2
chromosome segregation	0.957648	GO:BP	311	140	3	0.0214286	0.0096463	GO:0007059	GO:0022402	ARHGEF10,MAP9,SPDYA
positive regulation of GTPase activity	0.957648	GO:BP	95	140	1	0.00714286	0.0105263	GO:0043547	GO:0043087,GO:0051345	ARHGEF10
establishment of localization	0.957648	GO:BP	2956	140	29	0.207143	0.00981055	GO:0051234	GO:0051179	AIF1,C2,C4B_2,CACNB2,CECR2,CROCC,DPP4,EDNRB,EXPH5,FAM3B,HRC,IGF2BP3,LAPTM4B,MLC1,MYO6,NEFH,NR1H3,RPL11,RTP2,SLC12A4,SLC22A23,SPCS3,SPDYA,TMEM63C,TPD52,TRIM72,VLDLR,XKR8,ZFAND1
cilium organization	0.957648	GO:BP	310	140	3	0.0214286	0.00967742	GO:0044782	GO:0006996,GO:0120036	CROCC,IQCG,ODF2L
microtubule-based movement	0.957648	GO:BP	313	140	3	0.0214286	0.00958466	GO:0007018	GO:0007017	IQCG,KIF3C,NEFH
endothelium development	0.957648	GO:BP	95	140	1	0.00714286	0.0105263	GO:0003158	GO:0060429	EDNRB
female pregnancy	0.957648	GO:BP	92	140	1	0.00714286	0.0108696	GO:0007565	GO:0044703,GO:0044706	PARP1
cholesterol metabolic process	0.957648	GO:BP	95	140	1	0.00714286	0.0105263	GO:0008203	GO:0016125,GO:1902652	VLDLR
cell-cell junction assembly	0.957648	GO:BP	96	140	1	0.00714286	0.0104167	GO:0007043	GO:0034329,GO:0045216	HOPX
supramolecular fiber organization	0.959093	GO:BP	530	140	5	0.0357143	0.00943396	GO:0097435	GO:0016043	AIF1,ARHGEF10,KRT6A,MYO6,NEFH
adaptive immune response	0.959093	GO:BP	317	140	3	0.0214286	0.00946372	GO:0002250	GO:0006955	C2,C4B_2,ULBP2
monoatomic ion transmembrane transport	0.959093	GO:BP	530	140	5	0.0357143	0.00943396	GO:0034220	GO:0006811,GO:0055085	CACNB2,EDNRB,HRC,SLC12A4,TMEM63C
organelle assembly	0.959855	GO:BP	742	140	7	0.05	0.00943396	GO:0070925	GO:0006996,GO:0022607	ARHGEF10,CROCC,IQCG,MAP9,ODF2L,RPL11,TMPRSS12
mitotic nuclear division	0.959855	GO:BP	210	140	2	0.0142857	0.00952381	GO:0140014	GO:0000280,GO:1903047	ARHGEF10,MAP9
positive regulation of lymphocyte proliferation	0.959855	GO:BP	97	140	1	0.00714286	0.0103093	GO:0050671	GO:0032946,GO:0046651,GO:0050670,GO:0051251	AIF1
positive regulation of adaptive immune response	0.959855	GO:BP	97	140	1	0.00714286	0.0103093	GO:0002821	GO:0002250,GO:0002819,GO:0050778	ULBP2
regulation of proteasomal ubiquitin-dependent protein catabolic process	0.959855	GO:BP	98	140	1	0.00714286	0.0102041	GO:0032434	GO:0043161,GO:0061136,GO:2000058	RPL11
sensory perception of mechanical stimulus	0.959855	GO:BP	98	140	1	0.00714286	0.0102041	GO:0050954	GO:0007600	MYO6
positive regulation of mitotic cell cycle	0.959855	GO:BP	98	140	1	0.00714286	0.0102041	GO:0045931	GO:0000278,GO:0007346,GO:0045787	AIF1
positive regulation of mononuclear cell proliferation	0.959855	GO:BP	98	140	1	0.00714286	0.0102041	GO:0032946	GO:0032943,GO:0032944,GO:0070665	AIF1
cellular response to decreased oxygen levels	0.959855	GO:BP	98	140	1	0.00714286	0.0102041	GO:0036294	GO:0036293,GO:0071453	EGLN3
positive regulation of protein modification by small protein conjugation or removal	0.959855	GO:BP	98	140	1	0.00714286	0.0102041	GO:1903322	GO:0070647,GO:1901875,GO:1903320	TSPYL5
positive regulation of chemotaxis	0.961214	GO:BP	99	140	1	0.00714286	0.010101	GO:0050921	GO:0006935,GO:0032103,GO:0040017,GO:0050920	AIF1
positive regulation of developmental growth	0.961214	GO:BP	99	140	1	0.00714286	0.010101	GO:0048639	GO:0045927,GO:0048589,GO:0048638,GO:0051094	HOPX
negative regulation of locomotion	0.961214	GO:BP	212	140	2	0.0142857	0.00943396	GO:0040013	GO:0040011,GO:0040012,GO:0048519	AIF1,DPP4
potassium ion transmembrane transport	0.961214	GO:BP	99	140	1	0.00714286	0.010101	GO:0071805	GO:0006813,GO:0098655	SLC12A4
ribonucleotide catabolic process	0.961214	GO:BP	99	140	1	0.00714286	0.010101	GO:0009261	GO:0009166,GO:0009259,GO:1901136	DPYS
positive regulation of post-translational protein modification	0.961214	GO:BP	99	140	1	0.00714286	0.010101	GO:1901875	GO:0031401,GO:0043687,GO:1901873	TSPYL5
negative regulation of secretion	0.963937	GO:BP	100	140	1	0.00714286	0.01	GO:0051048	GO:0046903,GO:0051046,GO:0051051	NR1H3
pattern recognition receptor signaling pathway	0.963937	GO:BP	213	140	2	0.0142857	0.00938967	GO:0002221	GO:0002758	NR1H3,PARP1
granulocyte migration	0.963937	GO:BP	100	140	1	0.00714286	0.01	GO:0097530	GO:0097529	DPP4
positive regulation of small molecule metabolic process	0.963937	GO:BP	100	140	1	0.00714286	0.01	GO:0062013	GO:0009893,GO:0044281,GO:0062012	NR1H3
multi-multicellular organism process	0.966294	GO:BP	104	140	1	0.00714286	0.00961538	GO:0044706	GO:0032501	PARP1
multi-organism reproductive process	0.966294	GO:BP	102	140	1	0.00714286	0.00980392	GO:0044703	GO:0022414	PARP1
positive regulation of immune response	0.966294	GO:BP	540	140	5	0.0357143	0.00925926	GO:0050778	GO:0002684,GO:0006955,GO:0048584,GO:0050776	C2,C4B_2,NR1H3,PARP1,ULBP2
fatty acid biosynthetic process	0.966294	GO:BP	104	140	1	0.00714286	0.00961538	GO:0006633	GO:0006631,GO:0008610,GO:0072330	NR1H3
positive regulation of leukocyte mediated immunity	0.966294	GO:BP	103	140	1	0.00714286	0.00970874	GO:0002705	GO:0002443,GO:0002699,GO:0002703	ULBP2
innate immune response-activating signaling pathway	0.966294	GO:BP	219	140	2	0.0142857	0.00913242	GO:0002758	GO:0002218,GO:0002757	NR1H3,PARP1
nervous system process	0.966294	GO:BP	545	140	5	0.0357143	0.00917431	GO:0050877	GO:0003008	CACNB2,MYO6,OR4C16,RTP2,VLDLR
purine ribonucleotide biosynthetic process	0.966294	GO:BP	104	140	1	0.00714286	0.00961538	GO:0009152	GO:0006164,GO:0009150,GO:0009260	PARP1
positive regulation of protein phosphorylation	0.966294	GO:BP	217	140	2	0.0142857	0.00921659	GO:0001934	GO:0001932,GO:0006468,GO:0031401,GO:0042327	SPDYA,TNIK
B cell differentiation	0.966294	GO:BP	102	140	1	0.00714286	0.00980392	GO:0030183	GO:0030098,GO:0042113	TPD52
regulation of establishment of protein localization	0.966294	GO:BP	330	140	3	0.0214286	0.00909091	GO:0070201	GO:0032880,GO:0045184	EXPH5,NR1H3,ZFAND1
sterol metabolic process	0.966294	GO:BP	104	140	1	0.00714286	0.00961538	GO:0016125	GO:0008202	VLDLR
cellular response to abiotic stimulus	0.966294	GO:BP	215	140	2	0.0142857	0.00930233	GO:0071214	GO:0009628,GO:0104004	PARP1,TSPYL5
regulation of DNA recombination	0.966294	GO:BP	101	140	1	0.00714286	0.00990099	GO:0000018	GO:0006310,GO:0051052	PARP1
cellular response to xenobiotic stimulus	0.966294	GO:BP	103	140	1	0.00714286	0.00970874	GO:0071466	GO:0009410,GO:0070887	AIP
positive regulation of protein modification process	0.966294	GO:BP	327	140	3	0.0214286	0.00917431	GO:0031401	GO:0031399,GO:0036211,GO:0051247	SPDYA,TNIK,TSPYL5
endothelial cell proliferation	0.966294	GO:BP	104	140	1	0.00714286	0.00961538	GO:0001935	GO:0050673	FUT1
cellular component disassembly	0.966294	GO:BP	328	140	3	0.0214286	0.00914634	GO:0022411	GO:0016043	CECR2,DPP4,ZFAND1
developmental maturation	0.966294	GO:BP	217	140	2	0.0142857	0.00921659	GO:0021700	GO:0032502	EDNRB,TMPRSS12
regulation of protein localization to nucleus	0.966294	GO:BP	103	140	1	0.00714286	0.00970874	GO:1900180	GO:0032880,GO:0034504	PARP1
regulation of JNK cascade	0.966294	GO:BP	103	140	1	0.00714286	0.00970874	GO:0046328	GO:0007254,GO:0043408	TNIK
regulation of proteolysis	0.966294	GO:BP	104	140	1	0.00714286	0.00961538	GO:0030162	GO:0006508,GO:0051246	NR1H3
regulation of small molecule metabolic process	0.966294	GO:BP	216	140	2	0.0142857	0.00925926	GO:0062012	GO:0019222,GO:0044281	NR1H3,PARP1
calcium ion transmembrane import into cytosol	0.966294	GO:BP	102	140	1	0.00714286	0.00980392	GO:0097553	GO:0070588	HRC
cellular response to environmental stimulus	0.966294	GO:BP	215	140	2	0.0142857	0.00930233	GO:0104004	GO:0051716	PARP1,TSPYL5
secondary alcohol metabolic process	0.966294	GO:BP	102	140	1	0.00714286	0.00980392	GO:1902652	GO:0006066	VLDLR
synapse organization	0.966294	GO:BP	327	140	3	0.0214286	0.00917431	GO:0050808	GO:0034330	CACNB2,NEFH,VLDLR
cellular response to oxygen-containing compound	0.966748	GO:BP	760	140	7	0.05	0.00921053	GO:1901701	GO:0070887,GO:1901700	BRINP2,EDNRB,MLC1,NR1H3,PARP1,TRIM72,ZFAND1
positive regulation of cell adhesion	0.966748	GO:BP	331	140	3	0.0214286	0.00906344	GO:0045785	GO:0007155,GO:0030155,GO:0048522	AIF1,DPP4,FUT1
cellular response to chemical stress	0.966748	GO:BP	220	140	2	0.0142857	0.00909091	GO:0062197	GO:0033554,GO:0070887	AIF1,PARP1
positive regulation of angiogenesis	0.96677	GO:BP	106	140	1	0.00714286	0.00943396	GO:0045766	GO:0001525,GO:0045765,GO:1904018	FUT1
alcohol metabolic process	0.96677	GO:BP	222	140	2	0.0142857	0.00900901	GO:0006066	GO:0044281	EDNRB,VLDLR
DNA-templated transcription elongation	0.96677	GO:BP	106	140	1	0.00714286	0.00943396	GO:0006354	GO:0006351,GO:0032774	PARP1
viral life cycle	0.96677	GO:BP	222	140	2	0.0142857	0.00900901	GO:0019058	GO:0016032	DPP4,NECTIN4
cellular response to hormone stimulus	0.96677	GO:BP	442	140	4	0.0285714	0.00904977	GO:0032870	GO:0009725,GO:0070887,GO:0071495	ESRRG,NR1H3,PARP1,TRIM72
reproductive process	0.96677	GO:BP	867	140	8	0.0571429	0.00922722	GO:0022414	GO:0008150	CECR2,EDNRB,IQCG,IZUMO1,PARP1,SCHIP1,SPDYA,TMPRSS12
response to insulin	0.96677	GO:BP	221	140	2	0.0142857	0.00904977	GO:0032868	GO:0043434	PARP1,TRIM72
positive regulation of multicellular organismal process	0.96677	GO:BP	1075	140	10	0.0714286	0.00930233	GO:0051240	GO:0032501,GO:0048518,GO:0051239	AIF1,CACNB2,DPP4,EDNRB,ESRRG,FUT1,HRC,PARP1,RASSF10,TMPRSS12
actin filament organization	0.96677	GO:BP	332	140	3	0.0214286	0.00903614	GO:0007015	GO:0030036,GO:0097435	AIF1,ARHGEF10,MYO6
exocytosis	0.96677	GO:BP	222	140	2	0.0142857	0.00900901	GO:0006887	GO:0016192,GO:0032940	EXPH5,TRIM72
regulation of lipid localization	0.96677	GO:BP	106	140	1	0.00714286	0.00943396	GO:1905952	GO:0010876,GO:0032879	NR1H3
positive regulation of leukocyte proliferation	0.967623	GO:BP	107	140	1	0.00714286	0.00934579	GO:0070665	GO:0008284,GO:0070661,GO:0070663	AIF1
regulation of cell activation	0.967623	GO:BP	444	140	4	0.0285714	0.00900901	GO:0050865	GO:0001775,GO:0050794,GO:0051239	AIF1,DPP4,GPR137B,NR1H3
positive regulation of neuron projection development	0.967623	GO:BP	107	140	1	0.00714286	0.00934579	GO:0010976	GO:0010975,GO:0031175,GO:0031346	VLDLR
localization	0.967623	GO:BP	3425	140	33	0.235714	0.00963504	GO:0051179	GO:0008150	AIF1,C2,C4B_2,CACNB2,CECR2,CROCC,DPP4,EDNRB,EXPH5,FAM3B,GPR137B,HRC,IGF2BP3,LAPTM4B,MLC1,MYO6,NEFH,NHP2,NR1H3,PARP1,RPL11,RTP2,SLC12A4,SLC22A23,SPCS3,SPDYA,TMEM63C,TNIK,TPD52,TRIM72,VLDLR,XKR8,ZFAND1
monoatomic ion transport	0.967623	GO:BP	660	140	6	0.0428571	0.00909091	GO:0006811	GO:0006810	CACNB2,EDNRB,HRC,SLC12A4,SLC22A23,TMEM63C
nucleus organization	0.967623	GO:BP	107	140	1	0.00714286	0.00934579	GO:0006997	GO:0006996	ACTR6
regulation of cell projection organization	0.968365	GO:BP	464	140	4	0.0285714	0.00862069	GO:0031344	GO:0030030,GO:0051128	CROCC,ODF2L,TNIK,VLDLR
actin filament polymerization	0.968365	GO:BP	119	140	1	0.00714286	0.00840336	GO:0030041	GO:0008154,GO:0051258	AIF1
regulation of G1/S transition of mitotic cell cycle	0.968365	GO:BP	119	140	1	0.00714286	0.00840336	GO:2000045	GO:0000082,GO:1901990,GO:1902806	AIF1
cell-substrate adhesion	0.968365	GO:BP	237	140	2	0.0142857	0.00843882	GO:0031589	GO:0007155	FUT1,MSLN
regulation of defense response	0.968365	GO:BP	571	140	5	0.0357143	0.00875657	GO:0031347	GO:0006952,GO:0080134	EDNRB,NCR1,NECTIN4,NR1H3,PARP1
lymphocyte activation	0.968365	GO:BP	578	140	5	0.0357143	0.00865052	GO:0046649	GO:0045321	AIF1,DPP4,NCR1,TPD52,ULBP2
regulation of TOR signaling	0.968365	GO:BP	110	140	1	0.00714286	0.00909091	GO:0032006	GO:0031929,GO:1902531	GPR137B
organelle fission	0.968365	GO:BP	338	140	3	0.0214286	0.00887574	GO:0048285	GO:0006996	ARHGEF10,MAP9,SPDYA
neural precursor cell proliferation	0.968365	GO:BP	111	140	1	0.00714286	0.00900901	GO:0061351	GO:0008283	RASSF10
regulation of mononuclear cell migration	0.968365	GO:BP	111	140	1	0.00714286	0.00900901	GO:0071675	GO:0002685,GO:0071674	AIF1
lipid homeostasis	0.968365	GO:BP	116	140	1	0.00714286	0.00862069	GO:0055088	GO:0048878	NR1H3
negative regulation of gene expression, epigenetic	0.968365	GO:BP	115	140	1	0.00714286	0.00869565	GO:0045814	GO:0010629,GO:0040029	UHRF2
positive regulation of phosphorylation	0.968365	GO:BP	239	140	2	0.0142857	0.0083682	GO:0042327	GO:0016310,GO:0042325,GO:0045937	SPDYA,TNIK
regulation of transmembrane transport	0.968365	GO:BP	240	140	2	0.0142857	0.00833333	GO:0034762	GO:0050794,GO:0051049,GO:0055085	CACNB2,HRC
protein localization to nucleus	0.968365	GO:BP	228	140	2	0.0142857	0.00877193	GO:0034504	GO:0033365	PARP1,RPL11
regulation of intracellular protein transport	0.968365	GO:BP	111	140	1	0.00714286	0.00900901	GO:0033157	GO:0006886,GO:0032386,GO:0051223	ZFAND1
regulation of plasma membrane bounded cell projection organization	0.968365	GO:BP	452	140	4	0.0285714	0.00884956	GO:0120035	GO:0031344,GO:0120036	CROCC,ODF2L,TNIK,VLDLR
myelination	0.968365	GO:BP	115	140	1	0.00714286	0.00869565	GO:0042552	GO:0008366	ARHGEF10
regulation of canonical NF-kappaB signal transduction	0.968365	GO:BP	227	140	2	0.0142857	0.00881057	GO:0043122	GO:0007249,GO:1902531	EDNRB,PARP1
regulation of monoatomic ion transport	0.968365	GO:BP	236	140	2	0.0142857	0.00847458	GO:0043269	GO:0006811,GO:0051049	CACNB2,HRC
positive regulation of vasculature development	0.968365	GO:BP	110	140	1	0.00714286	0.00909091	GO:1904018	GO:0001944,GO:0051094,GO:0051240,GO:1901342	FUT1
positive regulation of DNA repair	0.968365	GO:BP	110	140	1	0.00714286	0.00909091	GO:0045739	GO:0006281,GO:0006282,GO:0048584,GO:0051054	PARP1
regulation of membrane potential	0.968365	GO:BP	230	140	2	0.0142857	0.00869565	GO:0042391	GO:0065008	CACNB2,PARP1
cilium movement involved in cell motility	0.968365	GO:BP	113	140	1	0.00714286	0.00884956	GO:0060294	GO:0003341,GO:0060285	IQCG
cilium-dependent cell motility	0.968365	GO:BP	116	140	1	0.00714286	0.00862069	GO:0060285	GO:0001539	IQCG
protein localization to cell periphery	0.968365	GO:BP	235	140	2	0.0142857	0.00851064	GO:1990778	GO:0008104	CACNB2,TNIK
cellular response to oxygen levels	0.968365	GO:BP	108	140	1	0.00714286	0.00925926	GO:0071453	GO:0070482,GO:0070887	EGLN3
cellular response to metal ion	0.968365	GO:BP	109	140	1	0.00714286	0.00917431	GO:0071248	GO:0010038,GO:0070887	PARP1
cellular response to peptide hormone stimulus	0.968365	GO:BP	239	140	2	0.0142857	0.0083682	GO:0071375	GO:0032870,GO:0043434,GO:1901699,GO:1901701	PARP1,TRIM72
muscle cell development	0.968365	GO:BP	114	140	1	0.00714286	0.00877193	GO:0055001	GO:0042692,GO:0048468	ALPK3
interleukin-6 production	0.968365	GO:BP	109	140	1	0.00714286	0.00917431	GO:0032635	GO:0001816	AIF1
regulation of interleukin-6 production	0.968365	GO:BP	109	140	1	0.00714286	0.00917431	GO:0032675	GO:0001817,GO:0032635	AIF1
ribose phosphate biosynthetic process	0.968365	GO:BP	119	140	1	0.00714286	0.00840336	GO:0046390	GO:0019693,GO:0090407,GO:1901137	PARP1
regeneration	0.968365	GO:BP	117	140	1	0.00714286	0.00854701	GO:0031099	GO:0048856	HOPX
lipid modification	0.968365	GO:BP	118	140	1	0.00714286	0.00847458	GO:0030258	GO:0006629	ECH1
actin filament-based process	0.968365	GO:BP	557	140	5	0.0357143	0.00897666	GO:0030029	GO:0009987	AIF1,ARHGEF10,CACNB2,MYO6,TNIK
metal ion transport	0.968365	GO:BP	467	140	4	0.0285714	0.00856531	GO:0030001	GO:0006812	CACNB2,EDNRB,HRC,SLC12A4
cilium or flagellum-dependent cell motility	0.968365	GO:BP	116	140	1	0.00714286	0.00862069	GO:0001539	GO:0048870	IQCG
cell activation	0.968365	GO:BP	782	140	7	0.05	0.00895141	GO:0001775	GO:0009987,GO:0032501	AIF1,DPP4,GPR137B,NCR1,NR1H3,TPD52,ULBP2
cellular homeostasis	0.968365	GO:BP	461	140	4	0.0285714	0.00867679	GO:0019725	GO:0042592	CACNB2,CROCC,HRC,SLC12A4
regulation of double-strand break repair	0.968365	GO:BP	112	140	1	0.00714286	0.00892857	GO:2000779	GO:0006282,GO:0006302	PARP1
meiotic nuclear division	0.968365	GO:BP	110	140	1	0.00714286	0.00909091	GO:0140013	GO:0000280,GO:1903046	SPDYA
positive regulation of cell cycle	0.968365	GO:BP	234	140	2	0.0142857	0.00854701	GO:0045787	GO:0007049,GO:0048522,GO:0051726	AIF1,SPDYA
positive regulation of lymphocyte activation	0.968365	GO:BP	240	140	2	0.0142857	0.00833333	GO:0051251	GO:0002696,GO:0046649,GO:0051249	AIF1,DPP4
establishment of RNA localization	0.968365	GO:BP	115	140	1	0.00714286	0.00869565	GO:0051236	GO:0006403,GO:0051234	IGF2BP3
ensheathment of neurons	0.968365	GO:BP	117	140	1	0.00714286	0.00854701	GO:0007272	GO:0007399,GO:0009987	ARHGEF10
canonical NF-kappaB signal transduction	0.968365	GO:BP	237	140	2	0.0142857	0.00843882	GO:0007249	GO:0141124	EDNRB,PARP1
ribonucleotide biosynthetic process	0.968365	GO:BP	117	140	1	0.00714286	0.00854701	GO:0009260	GO:0009165,GO:0009259,GO:0046390	PARP1
axon ensheathment	0.968365	GO:BP	117	140	1	0.00714286	0.00854701	GO:0008366	GO:0007272	ARHGEF10
response to UV	0.968365	GO:BP	113	140	1	0.00714286	0.00884956	GO:0009411	GO:0009416	PARP1
regulation of cellular localization	0.968365	GO:BP	345	140	3	0.0214286	0.00869565	GO:0060341	GO:0032879,GO:0050794,GO:0051641	MLC1,NEFH,ZFAND1
sodium ion transport	0.968365	GO:BP	112	140	1	0.00714286	0.00892857	GO:0006814	GO:0030001	EDNRB
spermatogenesis	0.968365	GO:BP	346	140	3	0.0214286	0.00867052	GO:0007283	GO:0003006,GO:0048232	IQCG,SPDYA,TMPRSS12
monoatomic cation transport	0.968365	GO:BP	574	140	5	0.0357143	0.0087108	GO:0006812	GO:0006811	CACNB2,EDNRB,HRC,SLC12A4,TMEM63C
neural tube development	0.968365	GO:BP	113	140	1	0.00714286	0.00884956	GO:0021915	GO:0007399,GO:0035295,GO:0043009,GO:0060429	CECR2
positive regulation of cell-cell adhesion	0.968365	GO:BP	232	140	2	0.0142857	0.00862069	GO:0022409	GO:0022407,GO:0045785,GO:0098609	AIF1,DPP4
developmental process involved in reproduction	0.968365	GO:BP	565	140	5	0.0357143	0.00884956	GO:0003006	GO:0022414,GO:0032502	IQCG,PARP1,SCHIP1,SPDYA,TMPRSS12
regulation of endothelial cell migration	0.968365	GO:BP	118	140	1	0.00714286	0.00847458	GO:0010594	GO:0030334,GO:0043542	FUT1
regulation of immune system process	0.968365	GO:BP	1090	140	10	0.0714286	0.00917431	GO:0002682	GO:0002376,GO:0050789	AIF1,C2,C4B_2,DPP4,GPR137B,NCR1,NECTIN4,NR1H3,PARP1,ULBP2
positive regulation of leukocyte migration	0.968365	GO:BP	111	140	1	0.00714286	0.00900901	GO:0002687	GO:0002684,GO:0002685,GO:0030335,GO:0050900	AIF1
positive regulation of immune system process	0.968365	GO:BP	769	140	7	0.05	0.00910273	GO:0002684	GO:0002376,GO:0002682,GO:0048518	AIF1,C2,C4B_2,DPP4,NR1H3,PARP1,ULBP2
tissue remodeling	0.968365	GO:BP	112	140	1	0.00714286	0.00892857	GO:0048771	GO:0032501	GPR137B
striated muscle tissue development	0.968365	GO:BP	234	140	2	0.0142857	0.00854701	GO:0014706	GO:0060537	ALPK3,HOPX
mRNA metabolic process	0.968365	GO:BP	558	140	5	0.0357143	0.00896057	GO:0016071	GO:0016070	DHX40,IGF2BP3,NHP2,NR1H3,RPUSD2
organophosphate ester transport	0.968365	GO:BP	111	140	1	0.00714286	0.00900901	GO:0015748	GO:0006810	XKR8
regulation of epithelial cell proliferation	0.968365	GO:BP	228	140	2	0.0142857	0.00877193	GO:0050678	GO:0042127,GO:0050673	EDNRB,FUT1
activation of innate immune response	0.968365	GO:BP	234	140	2	0.0142857	0.00854701	GO:0002218	GO:0002253,GO:0045089	NR1H3,PARP1
immune system process	0.968365	GO:BP	1743	140	16	0.114286	0.00917958	GO:0002376	GO:0008150	AIF1,C2,C4B_2,DPP4,EDNRB,GPR137B,KRT6A,NCR1,NECTIN4,NR1H3,NUDCD1,PARP1,TPD52,TRIM72,ULBP2,XKR8
negative regulation of inflammatory response	0.968365	GO:BP	112	140	1	0.00714286	0.00892857	GO:0050728	GO:0006954,GO:0031348,GO:0032102,GO:0050727	NR1H3
RNA transport	0.968365	GO:BP	112	140	1	0.00714286	0.00892857	GO:0050658	GO:0050657,GO:0051236	IGF2BP3
nucleic acid transport	0.968365	GO:BP	112	140	1	0.00714286	0.00892857	GO:0050657	GO:0015931	IGF2BP3
response to xenobiotic stimulus	0.968365	GO:BP	226	140	2	0.0142857	0.00884956	GO:0009410	GO:0042221	AIP,MYO6
nucleotide metabolic process	0.968365	GO:BP	346	140	3	0.0214286	0.00867052	GO:0009117	GO:0006753	DPYS,MBD4,PARP1
negative regulation of molecular function	0.968365	GO:BP	236	140	2	0.0142857	0.00847458	GO:0044092	GO:0065009	EDNRB,RPL11
export from cell	0.968365	GO:BP	571	140	5	0.0357143	0.00875657	GO:0140352	GO:0006810,GO:0009987	EDNRB,EXPH5,FAM3B,NR1H3,TRIM72
positive regulation of cellular component biogenesis	0.968365	GO:BP	337	140	3	0.0214286	0.00890208	GO:0044089	GO:0044085,GO:0044087,GO:0048522	ARHGEF10,CROCC,HOPX
small molecule catabolic process	0.968365	GO:BP	233	140	2	0.0142857	0.00858369	GO:0044282	GO:0009056,GO:0044281	ECH1,FUT1
DNA damage response	0.968365	GO:BP	686	140	6	0.0428571	0.00874636	GO:0006974	GO:0033554	EGLN3,MBD4,MYO6,NUPR2,PARP1,SPDYA
potassium ion transport	0.968365	GO:BP	118	140	1	0.00714286	0.00847458	GO:0006813	GO:0030001	SLC12A4
regulation of binding	0.968365	GO:BP	114	140	1	0.00714286	0.00877193	GO:0051098	GO:0065009	RPL11
response to wounding	0.969333	GO:BP	359	140	3	0.0214286	0.00835655	GO:0009611	GO:0006950	ANGPTL6,KRT6A,TRIM72
negative regulation of cell projection organization	0.969333	GO:BP	121	140	1	0.00714286	0.00826446	GO:0031345	GO:0030030,GO:0031344,GO:0051129	ODF2L
male gamete generation	0.969333	GO:BP	357	140	3	0.0214286	0.00840336	GO:0048232	GO:0007276	IQCG,SPDYA,TMPRSS12
insulin secretion	0.969333	GO:BP	120	140	1	0.00714286	0.00833333	GO:0030073	GO:0009306,GO:0030072	FAM3B
protein autophosphorylation	0.969333	GO:BP	120	140	1	0.00714286	0.00833333	GO:0046777	GO:0006468	TNIK
multicellular organism growth	0.969333	GO:BP	121	140	1	0.00714286	0.00826446	GO:0035264	GO:0032501,GO:0048589	BRINP2
lung development	0.969333	GO:BP	121	140	1	0.00714286	0.00826446	GO:0030324	GO:0030323,GO:0048513,GO:0060541	HOPX
central nervous system neuron differentiation	0.969333	GO:BP	121	140	1	0.00714286	0.00826446	GO:0021953	GO:0007417,GO:0030182	BRINP2
regulation of exocytosis	0.969333	GO:BP	121	140	1	0.00714286	0.00826446	GO:0017157	GO:0006887,GO:0060627,GO:1903530	EXPH5
G protein-coupled receptor signaling pathway	0.969333	GO:BP	473	140	4	0.0285714	0.00845666	GO:0007186	GO:0007165	EDNRB,GPR85,OR4C16,PTH2
chemical homeostasis	0.969333	GO:BP	584	140	5	0.0357143	0.00856164	GO:0048878	GO:0042592	CACNB2,EDNRB,HRC,NR1H3,SLC12A4
microtubule-based process	0.969333	GO:BP	693	140	6	0.0428571	0.00865801	GO:0007017	GO:0009987	ARHGEF10,CROCC,IQCG,KIF3C,MAP9,NEFH
DNA-templated DNA replication	0.969333	GO:BP	120	140	1	0.00714286	0.00833333	GO:0006261	GO:0006260	PARP1
regulation of cytokine-mediated signaling pathway	0.969513	GO:BP	122	140	1	0.00714286	0.00819672	GO:0001959	GO:0009966,GO:0019221,GO:0060759	NR1H3
protein homooligomerization	0.969513	GO:BP	122	140	1	0.00714286	0.00819672	GO:0051260	GO:0051259	TRIM72
response to abiotic stimulus	0.969513	GO:BP	695	140	6	0.0428571	0.00863309	GO:0009628	GO:0050896	DPP4,EGLN3,MLC1,PARP1,PLEKHB1,TSPYL5
insulin receptor signaling pathway	0.969513	GO:BP	122	140	1	0.00714286	0.00819672	GO:0008286	GO:0007169,GO:0032869	TRIM72
regulation of ubiquitin-dependent protein catabolic process	0.970241	GO:BP	123	140	1	0.00714286	0.00813008	GO:2000058	GO:0006511,GO:0042176	RPL11
mRNA splicing, via spliceosome	0.970241	GO:BP	246	140	2	0.0142857	0.00813008	GO:0000398	GO:0000377,GO:0006397	DHX40,NHP2
RNA splicing, via transesterification reactions with bulged adenosine as nucleophile	0.970241	GO:BP	246	140	2	0.0142857	0.00813008	GO:0000377	GO:0000375	DHX40,NHP2
DNA biosynthetic process	0.970241	GO:BP	123	140	1	0.00714286	0.00813008	GO:0071897	GO:0006259,GO:0141187	NHP2
regulation of cell division	0.970241	GO:BP	123	140	1	0.00714286	0.00813008	GO:0051302	GO:0050794,GO:0051301	MAP9
nucleic acid catabolic process	0.97112	GO:BP	248	140	2	0.0142857	0.00806452	GO:0141188	GO:0009057,GO:0034655,GO:0090304	CECR2,IGF2BP3
negative regulation of cellular component organization	0.97112	GO:BP	480	140	4	0.0285714	0.00833333	GO:0051129	GO:0016043,GO:0048523,GO:0051128	DPP4,NR1H3,ODF2L,PARP1
sphingolipid metabolic process	0.97112	GO:BP	125	140	1	0.00714286	0.008	GO:0006665	GO:0006629	FUT1
regulation of cell size	0.97112	GO:BP	124	140	1	0.00714286	0.00806452	GO:0008361	GO:0032535	SLC12A4
positive regulation of supramolecular fiber organization	0.97112	GO:BP	125	140	1	0.00714286	0.008	GO:1902905	GO:0051130,GO:0097435,GO:1902903	ARHGEF10
meiotic cell cycle process	0.97112	GO:BP	124	140	1	0.00714286	0.00806452	GO:1903046	GO:0022402,GO:0022414,GO:0051321	SPDYA
respiratory tube development	0.97112	GO:BP	125	140	1	0.00714286	0.008	GO:0030323	GO:0035295,GO:0048513	HOPX
RNA splicing, via transesterification reactions	0.97112	GO:BP	249	140	2	0.0142857	0.00803213	GO:0000375	GO:0008380	DHX40,NHP2
muscle cell proliferation	0.97112	GO:BP	125	140	1	0.00714286	0.008	GO:0033002	GO:0008283	AIF1
organelle fusion	0.97112	GO:BP	125	140	1	0.00714286	0.008	GO:0048284	GO:0006996	MIGA2
regulation of lipid biosynthetic process	0.97112	GO:BP	124	140	1	0.00714286	0.00806452	GO:0046890	GO:0008610,GO:0009889,GO:0019216	NR1H3
locomotory behavior	0.97345	GO:BP	126	140	1	0.00714286	0.00793651	GO:0007626	GO:0007610	DPP4
purine nucleotide biosynthetic process	0.97345	GO:BP	126	140	1	0.00714286	0.00793651	GO:0006164	GO:0006163,GO:0009165,GO:0072522	PARP1
response to oxygen-containing compound	0.973833	GO:BP	1030	140	9	0.0642857	0.00873786	GO:1901700	GO:0042221	BRINP2,C2,EDNRB,MBD4,MLC1,NR1H3,PARP1,TRIM72,ZFAND1
lyase activity	0.976624	GO:MF	145	140	1	0.00714286	0.00689655	GO:0016829	GO:0003824	CA8
protein serine kinase activity	0.976624	GO:MF	275	140	2	0.0142857	0.00727273	GO:0106310	GO:0004672	ALPK3,TNIK
secondary active transmembrane transporter activity	0.976624	GO:MF	146	140	1	0.00714286	0.00684932	GO:0015291	GO:0022804	SLC12A4
carbohydrate catabolic process	0.97968	GO:BP	128	140	1	0.00714286	0.0078125	GO:0016052	GO:0005975,GO:0009056	FUT1
fatty acid metabolic process	0.980224	GO:BP	254	140	2	0.0142857	0.00787402	GO:0006631	GO:0006629,GO:0032787	ECH1,NR1H3
positive regulation of cell projection organization	0.980224	GO:BP	254	140	2	0.0142857	0.00787402	GO:0031346	GO:0030030,GO:0031344,GO:0051130	CROCC,VLDLR
macromolecule localization	0.980224	GO:BP	1986	140	18	0.128571	0.00906344	GO:0033036	GO:0051179	CACNB2,CROCC,EDNRB,EXPH5,FAM3B,GPR137B,IGF2BP3,MLC1,MYO6,NHP2,NR1H3,PARP1,RPL11,RTP2,TNIK,VLDLR,XKR8,ZFAND1
regulation of microtubule cytoskeleton organization	0.98078	GO:BP	129	140	1	0.00714286	0.00775194	GO:0070507	GO:0000226,GO:0032886,GO:0051493	MAP9
Developmental Biology	0.981065	REAC	821	140	6	0.0428571	0.00730816	REAC:R-HSA-1266738	REAC:0000000	CACNB2,EDNRB,HOPX,KRT6A,RPL11,VLDLR
negative regulation of organelle organization	0.981595	GO:BP	255	140	2	0.0142857	0.00784314	GO:0010639	GO:0006996,GO:0033043,GO:0051129	ODF2L,PARP1
regulation of mRNA stability	0.982945	GO:BP	130	140	1	0.00714286	0.00769231	GO:0043488	GO:0043487,GO:0061013	IGF2BP3
ribonucleotide metabolic process	0.982945	GO:BP	256	140	2	0.0142857	0.0078125	GO:0009259	GO:0009117,GO:0019693	DPYS,PARP1
cell population proliferation	0.983179	GO:BP	1257	140	11	0.0785714	0.00875099	GO:0008283	GO:0009987	AIF1,BNIPL,DPP4,EDNRB,FUT1,KRT6A,NUPR2,RASSF10,SPDYA,TPD52,TSPYL5
cellular response to starvation	0.983179	GO:BP	132	140	1	0.00714286	0.00757576	GO:0009267	GO:0031669,GO:0033554,GO:0042594	NUPR2
regulation of response to cytokine stimulus	0.983179	GO:BP	131	140	1	0.00714286	0.00763359	GO:0060759	GO:0034097,GO:0048583	NR1H3
TOR signaling	0.983179	GO:BP	132	140	1	0.00714286	0.00757576	GO:0031929	GO:0035556	GPR137B
cell differentiation	0.983179	GO:BP	2718	140	25	0.178571	0.00919794	GO:0030154	GO:0048869	ALPK3,ANGPTL6,ARHGEF10,BRINP2,CECR2,EDNRB,EXPH5,GPR137B,HOPX,IQCG,KRT6A,MYO6,NEFH,NR1H3,PARP1,PLEKHB1,RASSF10,SPDYA,TMPRSS12,TNIK,TPD52,TRIM72,UHRF2,VLDLR,XKR8
cellular developmental process	0.983179	GO:BP	2719	140	25	0.178571	0.00919456	GO:0048869	GO:0009987,GO:0032502	ALPK3,ANGPTL6,ARHGEF10,BRINP2,CECR2,EDNRB,EXPH5,GPR137B,HOPX,IQCG,KRT6A,MYO6,NEFH,NR1H3,PARP1,PLEKHB1,RASSF10,SPDYA,TMPRSS12,TNIK,TPD52,TRIM72,UHRF2,VLDLR,XKR8
regulation of T cell proliferation	0.983179	GO:BP	131	140	1	0.00714286	0.00763359	GO:0042129	GO:0042098,GO:0050670,GO:0050863	AIF1
response to chemical	0.983179	GO:BP	2204	140	20	0.142857	0.00907441	GO:0042221	GO:0050896	AIF1,AIP,BRINP2,C2,C4B_2,DPP4,EDNRB,EGLN3,ESRRG,MBD4,MLC1,MYO6,NEFH,NR1H3,OR4C16,PARP1,RNF175,RTP2,TRIM72,ZFAND1
regulation of secretion	0.983179	GO:BP	377	140	3	0.0214286	0.00795756	GO:0051046	GO:0046903,GO:0051049	EXPH5,MYO6,NR1H3
gonad development	0.983179	GO:BP	132	140	1	0.00714286	0.00757576	GO:0008406	GO:0045137,GO:0048513,GO:0048608	SCHIP1
ribose phosphate metabolic process	0.983639	GO:BP	259	140	2	0.0142857	0.00772201	GO:0019693	GO:0006796,GO:0019637,GO:1901135	DPYS,PARP1
regulation of intrinsic apoptotic signaling pathway	0.984264	GO:BP	133	140	1	0.00714286	0.0075188	GO:2001242	GO:0097193,GO:1902531,GO:2001233	PARP1
positive regulation of leukocyte activation	0.984264	GO:BP	260	140	2	0.0142857	0.00769231	GO:0002696	GO:0002684,GO:0002694,GO:0045321,GO:0050867	AIF1,DPP4
regulation of cell cycle G1/S phase transition	0.984264	GO:BP	133	140	1	0.00714286	0.0075188	GO:1902806	GO:0044843,GO:1901987	AIF1
intracellular protein localization	0.984413	GO:BP	1688	140	15	0.107143	0.00888626	GO:0008104	GO:0033036	CACNB2,CROCC,EDNRB,EXPH5,FAM3B,GPR137B,MLC1,MYO6,NR1H3,PARP1,RPL11,RTP2,TNIK,VLDLR,ZFAND1
mRNA processing	0.984413	GO:BP	380	140	3	0.0214286	0.00789474	GO:0006397	GO:0006396,GO:0016071	DHX40,NHP2,RPUSD2
transforming growth factor beta receptor signaling pathway	0.985004	GO:BP	134	140	1	0.00714286	0.00746269	GO:0007179	GO:0071560,GO:0141091	PARP1
regulation of protein serine/threonine kinase activity	0.985004	GO:BP	134	140	1	0.00714286	0.00746269	GO:0071900	GO:0045859	SPDYA
synapse assembly	0.985862	GO:BP	140	140	1	0.00714286	0.00714286	GO:0007416	GO:0007399,GO:0034329,GO:0050808	VLDLR
immune response	0.985862	GO:BP	1176	140	10	0.0714286	0.0085034	GO:0006955	GO:0002376,GO:0050896	AIF1,C2,C4B_2,KRT6A,NCR1,NECTIN4,NR1H3,PARP1,TRIM72,ULBP2
actin polymerization or depolymerization	0.985862	GO:BP	144	140	1	0.00714286	0.00694444	GO:0008154	GO:0007015	AIF1
sexual reproduction	0.985862	GO:BP	621	140	5	0.0357143	0.00805153	GO:0019953	GO:0022414	CECR2,IQCG,IZUMO1,SPDYA,TMPRSS12
regulation of leukocyte cell-cell adhesion	0.985862	GO:BP	271	140	2	0.0142857	0.00738007	GO:1903037	GO:0007159,GO:0022407	AIF1,DPP4
negative regulation of leukocyte activation	0.985862	GO:BP	143	140	1	0.00714286	0.00699301	GO:0002695	GO:0002683,GO:0002694,GO:0045321,GO:0050866	NR1H3
cytoplasmic pattern recognition receptor signaling pathway	0.985862	GO:BP	141	140	1	0.00714286	0.0070922	GO:0002753	GO:0002221,GO:0030522	PARP1
regulation of developmental process	0.985862	GO:BP	1593	140	14	0.1	0.00878845	GO:0050793	GO:0032502,GO:0050789	BRINP2,EDNRB,FUT1,GPR137B,HOPX,NR1H3,PARP1,PLEKHB1,RASSF10,TMPRSS12,TNIK,TRIM72,VLDLR,XKR8
cilium movement	0.985862	GO:BP	139	140	1	0.00714286	0.00719424	GO:0003341	GO:0007018	IQCG
positive regulation of cytoskeleton organization	0.985862	GO:BP	138	140	1	0.00714286	0.00724638	GO:0051495	GO:0007010,GO:0010638,GO:0051493	ARHGEF10
chromatin remodeling	0.985862	GO:BP	724	140	6	0.0428571	0.00828729	GO:0006338	GO:0006325	ACTR6,ALPK3,CECR2,TNIK,TSPYL5,UHRF2
intracellular monoatomic ion homeostasis	0.985862	GO:BP	272	140	2	0.0142857	0.00735294	GO:0006873	GO:0050801,GO:0055082	CACNB2,HRC
chemical synaptic transmission	0.985862	GO:BP	397	140	3	0.0214286	0.00755668	GO:0007268	GO:0098916	CACNB2,NEFH,SLC12A4
cellular response to chemical stimulus	0.985862	GO:BP	1383	140	12	0.0857143	0.00867679	GO:0070887	GO:0042221,GO:0051716	AIF1,AIP,BRINP2,DPP4,EDNRB,EGLN3,ESRRG,MLC1,NR1H3,PARP1,TRIM72,ZFAND1
JNK cascade	0.985862	GO:BP	144	140	1	0.00714286	0.00694444	GO:0007254	GO:0000165	TNIK
bone development	0.985862	GO:BP	138	140	1	0.00714286	0.00724638	GO:0060348	GO:0001501,GO:0048513	MIGA2
protein-DNA complex assembly	0.985862	GO:BP	144	140	1	0.00714286	0.00694444	GO:0065004	GO:0065003,GO:0071824	TSPYL5
anatomical structure formation involved in morphogenesis	0.985862	GO:BP	735	140	6	0.0428571	0.00816327	GO:0048646	GO:0009653,GO:0032502	ANGPTL6,CECR2,FUT1,HOPX,IZUMO1,TMPRSS12
regulation of proteasomal protein catabolic process	0.985862	GO:BP	143	140	1	0.00714286	0.00699301	GO:0061136	GO:0010498,GO:0042176	RPL11
positive regulation of cell activation	0.985862	GO:BP	271	140	2	0.0142857	0.00738007	GO:0050867	GO:0001775,GO:0048522,GO:0050865,GO:0051240	AIF1,DPP4
cell junction organization	0.985862	GO:BP	507	140	4	0.0285714	0.00788955	GO:0034330	GO:0016043	CACNB2,HOPX,NEFH,VLDLR
monocarboxylic acid biosynthetic process	0.985862	GO:BP	139	140	1	0.00714286	0.00719424	GO:0072330	GO:0032787,GO:0046394	NR1H3
negative regulation of protein localization	0.985862	GO:BP	141	140	1	0.00714286	0.0070922	GO:1903828	GO:0008104,GO:0032880,GO:0048519	NR1H3
double-strand break repair via homologous recombination	0.985862	GO:BP	135	140	1	0.00714286	0.00740741	GO:0000724	GO:0000725,GO:0006302	PARP1
multicellular organismal process	0.985862	GO:BP	4182	140	39	0.278571	0.00932568	GO:0032501	GO:0008150	AIF1,ALPK3,ANGPTL6,ARHGEF10,BRINP2,C3orf70,CACNB2,CECR2,CROCC,DPP4,EDNRB,ESRRG,FUT1,GPR137B,HOPX,HRC,IGF2BP3,KRT6A,LAPTM4B,MIGA2,MMP17,MYO6,NCR1,NEFH,NR1H3,OR4C16,PARP1,RASSF10,RTP2,SCHIP1,TMEM63C,TMPRSS12,TNIK,TPD52,TRIM72,ULBP2,VLDLR,XKR8,ZNF430
recombinational repair	0.985862	GO:BP	138	140	1	0.00714286	0.00724638	GO:0000725	GO:0006281,GO:0006310	PARP1
peptide hormone secretion	0.985862	GO:BP	143	140	1	0.00714286	0.00699301	GO:0030072	GO:0002790,GO:0046879,GO:0071705	FAM3B
actin cytoskeleton organization	0.985862	GO:BP	503	140	4	0.0285714	0.00795229	GO:0030036	GO:0007010,GO:0030029	AIF1,ARHGEF10,MYO6,TNIK
intracellular monoatomic cation homeostasis	0.985862	GO:BP	266	140	2	0.0142857	0.0075188	GO:0030003	GO:0006873,GO:0055080	CACNB2,HRC
skeletal system morphogenesis	0.985862	GO:BP	138	140	1	0.00714286	0.00724638	GO:0048705	GO:0001501,GO:0009887	SCHIP1
regulation of cell-substrate adhesion	0.985862	GO:BP	144	140	1	0.00714286	0.00694444	GO:0010810	GO:0030155,GO:0031589	FUT1
epithelial cell proliferation	0.985862	GO:BP	271	140	2	0.0142857	0.00738007	GO:0050673	GO:0008283	EDNRB,FUT1
negative regulation of gene expression	0.985862	GO:BP	845	140	7	0.05	0.00828402	GO:0010629	GO:0010467,GO:0010468,GO:0010558	IGF2BP3,LAPTM4B,MIR143,MIR548AA2,MIR572,MIR642B,UHRF2
myeloid cell homeostasis	0.985862	GO:BP	143	140	1	0.00714286	0.00699301	GO:0002262	GO:0002376,GO:0048872	XKR8
positive regulation of signal transduction	0.985862	GO:BP	1074	140	9	0.0642857	0.00837989	GO:0009967	GO:0007165,GO:0009966,GO:0010647,GO:0023056,GO:0048584	CA8,EDNRB,GPR137B,NR1H3,PARP1,RPL11,SCHIP1,TNIK,TSPYL5
regulation of mRNA catabolic process	0.985862	GO:BP	142	140	1	0.00714286	0.00704225	GO:0061013	GO:0006402,GO:0009894,GO:0010468,GO:1903311	IGF2BP3
cell morphogenesis involved in neuron differentiation	0.985862	GO:BP	385	140	3	0.0214286	0.00779221	GO:0048667	GO:0000902,GO:0048666	NEFH,TNIK,VLDLR
negative regulation of transcription by RNA polymerase II	0.985862	GO:BP	624	140	5	0.0357143	0.00801282	GO:0000122	GO:0006357,GO:0006366,GO:0045892	EDNRB,HOPX,NR1H3,NUPR2,PARP1
positive regulation of phosphatidylinositol 3-kinase/protein kinase B signal transduction	0.985862	GO:BP	141	140	1	0.00714286	0.0070922	GO:0051897	GO:0043491,GO:0051896,GO:1902533	TSPYL5
regulation of inflammatory response	0.985862	GO:BP	273	140	2	0.0142857	0.00732601	GO:0050727	GO:0006954,GO:0031347,GO:0032101	EDNRB,NR1H3
negative regulation of cell cycle	0.985862	GO:BP	273	140	2	0.0142857	0.00732601	GO:0045786	GO:0007049,GO:0048523,GO:0051726	BRINP2,NUPR2
development of primary sexual characteristics	0.985862	GO:BP	135	140	1	0.00714286	0.00740741	GO:0045137	GO:0003006,GO:0007275,GO:0007548	SCHIP1
regulation of RNA stability	0.985862	GO:BP	138	140	1	0.00714286	0.00724638	GO:0043487	GO:0006401,GO:0009894,GO:0010608,GO:0051252,GO:0065008	IGF2BP3
import across plasma membrane	0.985862	GO:BP	142	140	1	0.00714286	0.00704225	GO:0098739	GO:0055085,GO:0098657	SLC12A4
regulation of protein catabolic process	0.985862	GO:BP	275	140	2	0.0142857	0.00727273	GO:0042176	GO:0009894,GO:0030163,GO:0051246	LAPTM4B,RPL11
respiratory system development	0.985862	GO:BP	138	140	1	0.00714286	0.00724638	GO:0060541	GO:0048731	HOPX
positive regulation of protein kinase activity	0.985862	GO:BP	136	140	1	0.00714286	0.00735294	GO:0045860	GO:0001934,GO:0033674,GO:0045859	SPDYA
anterograde trans-synaptic signaling	0.985862	GO:BP	397	140	3	0.0214286	0.00755668	GO:0098916	GO:0099537	CACNB2,NEFH,SLC12A4
cell-cell junction organization	0.985862	GO:BP	141	140	1	0.00714286	0.0070922	GO:0045216	GO:0034330	HOPX
response to oxidative stress	0.985862	GO:BP	262	140	2	0.0142857	0.00763359	GO:0006979	GO:0006950	AIF1,PARP1
Metabolism of carbohydrates and carbohydrate derivatives	0.986125	REAC	191	140	1	0.00714286	0.0052356	REAC:R-HSA-71387	REAC:R-HSA-1430728	FUT1
Membrane Trafficking	0.986125	REAC	469	140	3	0.0214286	0.00639659	REAC:R-HSA-199991	REAC:R-HSA-5653656	KIF3C,MYO6,TPD52
positive regulation of kinase activity	0.986705	GO:BP	145	140	1	0.00714286	0.00689655	GO:0033674	GO:0042327,GO:0043085,GO:0043549	SPDYA
establishment of protein localization to organelle	0.986705	GO:BP	276	140	2	0.0142857	0.00724638	GO:0072594	GO:0045184	SPCS3,SPDYA
transport along microtubule	0.986705	GO:BP	145	140	1	0.00714286	0.00689655	GO:0010970	GO:0007018,GO:0030705,GO:0099111	NEFH
RHO GTPase cycle	0.986859	REAC	341	140	2	0.0142857	0.0058651	REAC:R-HSA-9012999	REAC:R-HSA-194315	ARHGEF10,MYO6
nuclear replication fork	0.98697	GO:CC	33	140	1	0.00714286	0.030303	GO:0043596	GO:0000228,GO:0005657	PARP1
motile cilium	0.98697	GO:CC	184	140	3	0.0214286	0.0163043	GO:0031514	GO:0005929	CIMIP2B,CROCC,IQCG
learning or memory	0.987189	GO:BP	147	140	1	0.00714286	0.00680272	GO:0007611	GO:0007610,GO:0050890	VLDLR
positive regulation of innate immune response	0.987189	GO:BP	279	140	2	0.0142857	0.00716846	GO:0045089	GO:0002833,GO:0031349,GO:0032103,GO:0045087,GO:0045088,GO:0050778	NR1H3,PARP1
actomyosin structure organization	0.987189	GO:BP	147	140	1	0.00714286	0.00680272	GO:0031032	GO:0030036	ARHGEF10
vesicle organization	0.987189	GO:BP	278	140	2	0.0142857	0.00719424	GO:0016050	GO:0006996	LAPTM4B,TMPRSS12
peptide secretion	0.987189	GO:BP	147	140	1	0.00714286	0.00680272	GO:0002790	GO:0015833,GO:0046903	FAM3B
immune system development	0.987189	GO:BP	146	140	1	0.00714286	0.00684932	GO:0002520	GO:0002376,GO:0048731	XKR8
positive regulation of cellular component organization	0.987189	GO:BP	747	140	6	0.0428571	0.00803213	GO:0051130	GO:0016043,GO:0048522,GO:0051128	ARHGEF10,C2,C4B_2,CROCC,HOPX,VLDLR
regulation of T cell activation	0.987189	GO:BP	279	140	2	0.0142857	0.00716846	GO:0050863	GO:0042110,GO:0051249	AIF1,DPP4
trans-synaptic signaling	0.987189	GO:BP	401	140	3	0.0214286	0.0074813	GO:0099537	GO:0099536	CACNB2,NEFH,SLC12A4
blood coagulation	0.987396	GO:BP	148	140	1	0.00714286	0.00675676	GO:0007596	GO:0007599,GO:0042060,GO:0050817	ANGPTL6
regulation of adaptive immune response based on somatic recombination of immune receptors built from immunoglobulin superfamily domains	0.987396	GO:BP	148	140	1	0.00714286	0.00675676	GO:0002822	GO:0002460,GO:0002819	ULBP2
signal transduction in response to DNA damage	0.987396	GO:BP	148	140	1	0.00714286	0.00675676	GO:0042770	GO:0006974,GO:0035556	MYO6
immune response-regulating signaling pathway	0.987396	GO:BP	403	140	3	0.0214286	0.00744417	GO:0002764	GO:0007165,GO:0050776	NCR1,NR1H3,PARP1
positive regulation of phosphorus metabolic process	0.987759	GO:BP	281	140	2	0.0142857	0.00711744	GO:0010562	GO:0006793,GO:0009893,GO:0051174	SPDYA,TNIK
positive regulation of phosphate metabolic process	0.987759	GO:BP	281	140	2	0.0142857	0.00711744	GO:0045937	GO:0006796,GO:0010562	SPDYA,TNIK
cytoplasmic translation	0.988021	GO:BP	149	140	1	0.00714286	0.00671141	GO:0002181	GO:0006412	RPL11
establishment of organelle localization	0.988021	GO:BP	282	140	2	0.0142857	0.0070922	GO:0051656	GO:0051234,GO:0051640	CROCC,NEFH
signal release	0.988021	GO:BP	282	140	2	0.0142857	0.0070922	GO:0023061	GO:0007267,GO:0032940	EDNRB,FAM3B
Signaling by Nuclear Receptors	0.989079	REAC	200	140	1	0.00714286	0.005	REAC:R-HSA-9006931	REAC:R-HSA-162582	NR1H3
Vesicle-mediated transport	0.989079	REAC	486	140	3	0.0214286	0.00617284	REAC:R-HSA-5653656	REAC:0000000	KIF3C,MYO6,TPD52
ATP metabolic process	0.989326	GO:BP	151	140	1	0.00714286	0.00662252	GO:0046034	GO:0009150,GO:0009205	PARP1
organic hydroxy compound transport	0.989326	GO:BP	151	140	1	0.00714286	0.00662252	GO:0015850	GO:0006810	NR1H3
hemostasis	0.989326	GO:BP	152	140	1	0.00714286	0.00657895	GO:0007599	GO:0050878	ANGPTL6
regulation of myeloid cell differentiation	0.989326	GO:BP	152	140	1	0.00714286	0.00657895	GO:0045637	GO:0030099,GO:1903706	GPR137B
negative regulation of phosphorus metabolic process	0.989326	GO:BP	152	140	1	0.00714286	0.00657895	GO:0010563	GO:0006793,GO:0009892,GO:0051174	PARP1
coagulation	0.989326	GO:BP	150	140	1	0.00714286	0.00666667	GO:0050817	GO:0032501	ANGPTL6
positive regulation of neurogenesis	0.989326	GO:BP	152	140	1	0.00714286	0.00657895	GO:0050769	GO:0010720,GO:0022008,GO:0050767,GO:0051962	RASSF10
carbohydrate derivative metabolic process	0.989326	GO:BP	645	140	5	0.0357143	0.00775194	GO:1901135	GO:0008152	DPYS,EDNRB,FUT1,MBD4,PARP1
negative regulation of phosphate metabolic process	0.989326	GO:BP	152	140	1	0.00714286	0.00657895	GO:0045936	GO:0006796,GO:0010563	PARP1
response to starvation	0.989326	GO:BP	152	140	1	0.00714286	0.00657895	GO:0042594	GO:0006950,GO:0031667	NUPR2
cytosolic large ribosomal subunit	0.989479	GO:CC	36	140	1	0.00714286	0.0277778	GO:0022625	GO:0015934,GO:0022626	RPL11
photoreceptor inner segment	0.989479	GO:CC	36	140	1	0.00714286	0.0277778	GO:0001917	GO:0110165	CROCC
peroxisomal matrix	0.989479	GO:CC	36	140	1	0.00714286	0.0277778	GO:0005782	GO:0005777,GO:0031907	ECH1
calcium channel complex	0.989479	GO:CC	35	140	1	0.00714286	0.0285714	GO:0034704	GO:0034703	CACNB2
microbody lumen	0.989479	GO:CC	36	140	1	0.00714286	0.0277778	GO:0031907	GO:0042579,GO:0070013	ECH1
centriolar satellite	0.989479	GO:CC	107	140	2	0.0142857	0.0186916	GO:0034451	GO:0005813,GO:0110165	FAM184A,ODF2L
homeostatic process	0.990585	GO:BP	1097	140	9	0.0642857	0.00820419	GO:0042592	GO:0008150	CACNB2,CROCC,EDNRB,ESRRG,GPR137B,HRC,NR1H3,SLC12A4,XKR8
cell surface receptor protein tyrosine kinase signaling pathway	0.992051	GO:BP	412	140	3	0.0214286	0.00728155	GO:0007169	GO:0007167	SAMD10,SCHIP1,TRIM72
nuclease activity	0.992523	GO:MF	154	140	1	0.00714286	0.00649351	GO:0004518	GO:0140640	MBD4
ATP hydrolysis activity	0.992523	GO:MF	287	140	2	0.0142857	0.00696864	GO:0016887	GO:0017111,GO:0140657	DHX40,KIF3C
sensory organ morphogenesis	0.992867	GO:BP	154	140	1	0.00714286	0.00649351	GO:0090596	GO:0007423,GO:0009887	MYO6
regulation of cell cycle	0.993243	GO:BP	765	140	6	0.0428571	0.00784314	GO:0051726	GO:0007049,GO:0050794	AIF1,BRINP2,MAP9,NUPR2,SPDYA,UHRF2
kinesin complex	0.994179	GO:CC	37	140	1	0.00714286	0.027027	GO:0005871	GO:0005875	KIF3C
cytoplasmic ribonucleoprotein granule	0.994179	GO:CC	197	140	3	0.0214286	0.0152284	GO:0036464	GO:0005737,GO:0035770	FAM184A,IGF2BP3,ZFAND1
lysosome	0.994179	GO:CC	548	140	7	0.05	0.0127737	GO:0005764	GO:0000323	DPP4,GPR137B,LAPTM4B,MLC1,MYO6,SLC12A4,VLDLR
lytic vacuole	0.994179	GO:CC	548	140	7	0.05	0.0127737	GO:0000323	GO:0005773	DPP4,GPR137B,LAPTM4B,MLC1,MYO6,SLC12A4,VLDLR
T cell proliferation	0.994285	GO:BP	155	140	1	0.00714286	0.00645161	GO:0042098	GO:0042110,GO:0046651	AIF1
nucleotide biosynthetic process	0.995672	GO:BP	156	140	1	0.00714286	0.00641026	GO:0009165	GO:0009117,GO:1901293	PARP1
positive regulation of growth	0.995672	GO:BP	156	140	1	0.00714286	0.00641026	GO:0045927	GO:0040007,GO:0040008,GO:0048518	HOPX
regulation of cell development	0.996685	GO:BP	555	140	4	0.0285714	0.00720721	GO:0060284	GO:0045595,GO:0048468	EDNRB,GPR137B,RASSF10,TMPRSS12
positive regulation of nervous system development	0.996685	GO:BP	174	140	1	0.00714286	0.00574713	GO:0051962	GO:0007399,GO:0051094,GO:0051240,GO:0051960	RASSF10
organelle localization	0.996685	GO:BP	436	140	3	0.0214286	0.00688073	GO:0051640	GO:0051179	CROCC,NEFH,SPDYA
embryonic organ morphogenesis	0.996685	GO:BP	164	140	1	0.00714286	0.00609756	GO:0048562	GO:0009887,GO:0048568,GO:0048598	MYO6
positive regulation of cellular process	0.996685	GO:BP	3778	140	34	0.242857	0.00899947	GO:0048522	GO:0009987,GO:0048518,GO:0050794	ACTR6,AIF1,AIP,ARHGEF10,BRINP2,C2,C4B_2,CA8,CACNB2,CROCC,DPP4,EDNRB,ESRRG,EXPH5,FUT1,GPR137B,HOPX,IGF2BP3,KRT6A,MLC1,NR1H3,PARP1,RASSF10,RPL11,SCHIP1,SPDYA,TMPRSS12,TNIK,TPD52,TSPYL5,ULBP2,VLDLR,XKR8,ZFAND1
cell development	0.996685	GO:BP	1814	140	15	0.107143	0.00826902	GO:0048468	GO:0030154,GO:0048856,GO:0048869	ALPK3,ARHGEF10,CECR2,EDNRB,EXPH5,GPR137B,IQCG,NEFH,PARP1,RASSF10,SPDYA,TMPRSS12,TNIK,TPD52,VLDLR
carboxylic acid catabolic process	0.996685	GO:BP	162	140	1	0.00714286	0.00617284	GO:0046395	GO:0016054,GO:0019752	ECH1
negative regulation of mitotic cell cycle	0.996685	GO:BP	168	140	1	0.00714286	0.00595238	GO:0045930	GO:0000278,GO:0007346,GO:0045786	BRINP2
cell junction assembly	0.996685	GO:BP	301	140	2	0.0142857	0.00664452	GO:0034329	GO:0022607,GO:0034330	HOPX,VLDLR
positive regulation of secretion by cell	0.996685	GO:BP	177	140	1	0.00714286	0.00564972	GO:1903532	GO:0032940,GO:0048522,GO:0051047,GO:1903530	EXPH5
glycerolipid biosynthetic process	0.996685	GO:BP	169	140	1	0.00714286	0.00591716	GO:0045017	GO:0008610,GO:0046486	NR1H3
defense response to bacterium	0.996685	GO:BP	162	140	1	0.00714286	0.00617284	GO:0042742	GO:0006952,GO:0009617	KRT6A
tube development	0.996685	GO:BP	688	140	5	0.0357143	0.00726744	GO:0035295	GO:0007275,GO:0048856	ANGPTL6,CECR2,EDNRB,FUT1,HOPX
cellular response to nutrient levels	0.996685	GO:BP	179	140	1	0.00714286	0.00558659	GO:0031669	GO:0031667,GO:0051716	NUPR2
regulation of mononuclear cell proliferation	0.996685	GO:BP	169	140	1	0.00714286	0.00591716	GO:0032944	GO:0032943,GO:0070663	AIF1
regulation of chromosome organization	0.996685	GO:BP	176	140	1	0.00714286	0.00568182	GO:0033044	GO:0033043,GO:0051276	PARP1
neurogenesis	0.996685	GO:BP	1132	140	9	0.0642857	0.00795053	GO:0022008	GO:0007399,GO:0030154	ARHGEF10,BRINP2,CECR2,EDNRB,MYO6,NEFH,RASSF10,TNIK,VLDLR
myeloid cell differentiation	0.996685	GO:BP	320	140	2	0.0142857	0.00625	GO:0030099	GO:0030097,GO:0030154	GPR137B,PARP1
cell projection organization	0.996685	GO:BP	1113	140	9	0.0642857	0.00808625	GO:0030030	GO:0016043	AIF1,CECR2,CROCC,IQCG,LRRC56,NEFH,ODF2L,TNIK,VLDLR
response to nutrient levels	0.996685	GO:BP	306	140	2	0.0142857	0.00653595	GO:0031667	GO:0050896	C2,NUPR2
regulation of protein modification process	0.996685	GO:BP	540	140	4	0.0285714	0.00740741	GO:0031399	GO:0036211,GO:0051246	RPL11,SPDYA,TNIK,TSPYL5
negative regulation of protein modification process	0.996685	GO:BP	176	140	1	0.00714286	0.00568182	GO:0031400	GO:0031399,GO:0036211,GO:0051248	RPL11
cytoskeleton-dependent intracellular transport	0.996685	GO:BP	161	140	1	0.00714286	0.00621118	GO:0030705	GO:0046907	NEFH
neuron differentiation	0.996685	GO:BP	922	140	7	0.05	0.00759219	GO:0030182	GO:0030154,GO:0048699	BRINP2,CECR2,EDNRB,MYO6,NEFH,TNIK,VLDLR
hexose metabolic process	0.996685	GO:BP	161	140	1	0.00714286	0.00621118	GO:0019318	GO:0005996	FUT1
telencephalon development	0.996685	GO:BP	176	140	1	0.00714286	0.00568182	GO:0021537	GO:0030900,GO:0048856	FUT1
regulation of biological quality	0.996685	GO:BP	1796	140	15	0.107143	0.00835189	GO:0065008	GO:0065007	ANGPTL6,CACNB2,DPP4,EDNRB,FAM3B,HRC,IGF2BP3,LAPTM4B,NR1H3,PARP1,RPL11,SCHIP1,SLC12A4,VLDLR,XKR8
protein-RNA complex assembly	0.996685	GO:BP	178	140	1	0.00714286	0.00561798	GO:0022618	GO:0022613,GO:0065003,GO:0071826	RPL11
peptide transport	0.996685	GO:BP	165	140	1	0.00714286	0.00606061	GO:0015833	GO:0006810	FAM3B
nucleobase-containing compound transport	0.996685	GO:BP	164	140	1	0.00714286	0.00609756	GO:0015931	GO:0071705	IGF2BP3
organic acid catabolic process	0.996685	GO:BP	162	140	1	0.00714286	0.00617284	GO:0016054	GO:0006082,GO:0044282	ECH1
Wnt signaling pathway	0.996685	GO:BP	305	140	2	0.0142857	0.00655738	GO:0016055	GO:0007166	EDNRB,TNIK
leukocyte cell-cell adhesion	0.996685	GO:BP	298	140	2	0.0142857	0.00671141	GO:0007159	GO:0098609	AIF1,DPP4
cell-cell signaling	0.996685	GO:BP	688	140	5	0.0357143	0.00726744	GO:0007267	GO:0007154,GO:0023052	CACNB2,EDNRB,FAM3B,NEFH,SLC12A4
vacuole organization	0.996685	GO:BP	171	140	1	0.00714286	0.00584795	GO:0007033	GO:0006996	LAPTM4B
cell cycle	0.996685	GO:BP	1155	140	9	0.0642857	0.00779221	GO:0007049	GO:0009987	AIF1,ARHGEF10,BRINP2,CECR2,CROCC,MAP9,NUPR2,SPDYA,UHRF2
protein transport	0.996685	GO:BP	1020	140	8	0.0571429	0.00784314	GO:0015031	GO:0006810,GO:0008104,GO:0045184	EDNRB,EXPH5,FAM3B,MLC1,MYO6,NR1H3,VLDLR,ZFAND1
regulation of neuron projection development	0.996685	GO:BP	306	140	2	0.0142857	0.00653595	GO:0010975	GO:0031175,GO:0120035	TNIK,VLDLR
positive regulation of cell development	0.996685	GO:BP	299	140	2	0.0142857	0.00668896	GO:0010720	GO:0045597,GO:0048468,GO:0060284	RASSF10,TMPRSS12
negative regulation of macromolecule biosynthetic process	0.996685	GO:BP	1546	140	13	0.0928571	0.0084088	GO:0010558	GO:0009059,GO:0009890,GO:0010556,GO:0010605	ACTR6,EDNRB,HOPX,IGF2BP3,LAPTM4B,MIR143,MIR548AA2,MIR572,MIR642B,NR1H3,NUPR2,PARP1,UHRF2
proteasomal protein catabolic process	0.996685	GO:BP	440	140	3	0.0214286	0.00681818	GO:0010498	GO:0030163	RNF175,RPL11,TRIM72
glial cell differentiation	0.996685	GO:BP	170	140	1	0.00714286	0.00588235	GO:0010001	GO:0030154,GO:0042063	ARHGEF10
negative regulation of biosynthetic process	0.996685	GO:BP	1593	140	13	0.0928571	0.0081607	GO:0009890	GO:0009058,GO:0009889,GO:0009892	ACTR6,EDNRB,HOPX,IGF2BP3,LAPTM4B,MIR143,MIR548AA2,MIR572,MIR642B,NR1H3,NUPR2,PARP1,UHRF2
anatomical structure morphogenesis	0.996685	GO:BP	1663	140	14	0.1	0.00841852	GO:0009653	GO:0032502,GO:0048856	ANGPTL6,CECR2,FUT1,HOPX,IGF2BP3,IZUMO1,KRT6A,MYO6,NEFH,SCHIP1,TMPRSS12,TNIK,TPD52,VLDLR
purine ribonucleoside triphosphate metabolic process	0.996685	GO:BP	174	140	1	0.00714286	0.00574713	GO:0009205	GO:0009144	PARP1
purine nucleoside triphosphate metabolic process	0.996685	GO:BP	179	140	1	0.00714286	0.00558659	GO:0009144	GO:0009141	PARP1
negative regulation of cell population proliferation	0.996685	GO:BP	442	140	3	0.0214286	0.00678733	GO:0008285	GO:0008283,GO:0042127,GO:0048523	AIF1,BNIPL,NUPR2
sex differentiation	0.996685	GO:BP	165	140	1	0.00714286	0.00606061	GO:0007548	GO:0003006	SCHIP1
positive regulation of response to biotic stimulus	0.996685	GO:BP	295	140	2	0.0142857	0.00677966	GO:0002833	GO:0002831,GO:0009607,GO:0048584	NR1H3,PARP1
regulation of adaptive immune response	0.996685	GO:BP	159	140	1	0.00714286	0.00628931	GO:0002819	GO:0002250,GO:0050776	ULBP2
monosaccharide metabolic process	0.996685	GO:BP	179	140	1	0.00714286	0.00558659	GO:0005996	GO:0005975,GO:0044281	FUT1
vascular process in circulatory system	0.996685	GO:BP	175	140	1	0.00714286	0.00571429	GO:0003018	GO:0003013	EDNRB
mitochondrion organization	0.996685	GO:BP	297	140	2	0.0142857	0.00673401	GO:0007005	GO:0006996	MIGA2,PARP1
inflammatory response	0.996685	GO:BP	564	140	4	0.0285714	0.0070922	GO:0006954	GO:0006952	AIF1,C4B_2,EDNRB,NR1H3
regulation of DNA repair	0.996685	GO:BP	175	140	1	0.00714286	0.00571429	GO:0006282	GO:0006281,GO:0051052,GO:0080135	PARP1
transport	0.996685	GO:BP	2782	140	24	0.171429	0.00862689	GO:0006810	GO:0051234	AIF1,C2,C4B_2,CACNB2,CECR2,DPP4,EDNRB,EXPH5,FAM3B,HRC,IGF2BP3,LAPTM4B,MLC1,MYO6,NEFH,NR1H3,SLC12A4,SLC22A23,TMEM63C,TPD52,TRIM72,VLDLR,XKR8,ZFAND1
positive regulation of immune effector process	0.996685	GO:BP	175	140	1	0.00714286	0.00571429	GO:0002699	GO:0002252,GO:0002684,GO:0002697	ULBP2
leukocyte differentiation	0.996685	GO:BP	446	140	3	0.0214286	0.00672646	GO:0002521	GO:0030097,GO:0030154	GPR137B,PARP1,TPD52
synaptic signaling	0.996685	GO:BP	418	140	3	0.0214286	0.00717703	GO:0099536	GO:0007267	CACNB2,NEFH,SLC12A4
response to transforming growth factor beta	0.996685	GO:BP	171	140	1	0.00714286	0.00584795	GO:0071559	GO:0070848	PARP1
cellular response to transforming growth factor beta stimulus	0.996685	GO:BP	165	140	1	0.00714286	0.00606061	GO:0071560	GO:0071363,GO:0071559	PARP1
plasma membrane bounded cell projection morphogenesis	0.996685	GO:BP	439	140	3	0.0214286	0.00683371	GO:0120039	GO:0048858	NEFH,TNIK,VLDLR
mitotic cell cycle	0.996685	GO:BP	665	140	5	0.0357143	0.0075188	GO:0000278	GO:0007049	AIF1,ARHGEF10,BRINP2,MAP9,SPDYA
morphogenesis of an epithelium	0.996685	GO:BP	303	140	2	0.0142857	0.00660066	GO:0002009	GO:0048729,GO:0060429	CECR2,KRT6A
cognition	0.996685	GO:BP	175	140	1	0.00714286	0.00571429	GO:0050890	GO:0050877	VLDLR
negative regulation of cell activation	0.996685	GO:BP	159	140	1	0.00714286	0.00628931	GO:0050866	GO:0001775,GO:0048523,GO:0050865,GO:0051241	NR1H3
protein stabilization	0.996685	GO:BP	157	140	1	0.00714286	0.00636943	GO:0050821	GO:0031647	RPL11
mitotic cell cycle process	0.996685	GO:BP	563	140	4	0.0285714	0.0071048	GO:1903047	GO:0000278,GO:0022402	AIF1,ARHGEF10,MAP9,SPDYA
stem cell differentiation	0.996685	GO:BP	178	140	1	0.00714286	0.00561798	GO:0048863	GO:0030154	EDNRB
regulation of lymphocyte proliferation	0.996685	GO:BP	167	140	1	0.00714286	0.00598802	GO:0050670	GO:0032944,GO:0046651,GO:0051249	AIF1
postsynapse organization	0.996685	GO:BP	159	140	1	0.00714286	0.00628931	GO:0099173	GO:0016043,GO:0050808	NEFH
microtubule-based transport	0.996685	GO:BP	172	140	1	0.00714286	0.00581395	GO:0099111	GO:0006810	NEFH
regulation of transmembrane receptor protein serine/threonine kinase signaling pathway	0.996685	GO:BP	163	140	1	0.00714286	0.00613497	GO:0090092	GO:0007178,GO:0009966	PARP1
positive regulation of cell cycle process	0.996685	GO:BP	179	140	1	0.00714286	0.00558659	GO:0090068	GO:0010564,GO:0022402,GO:0045787	AIF1
protein localization to membrane	0.996685	GO:BP	294	140	2	0.0142857	0.00680272	GO:0072657	GO:0008104,GO:0051668	CACNB2,TNIK
purine-containing compound biosynthetic process	0.996685	GO:BP	177	140	1	0.00714286	0.00564972	GO:0072522	GO:0009058,GO:0072521	PARP1
protein-DNA complex organization	0.996685	GO:BP	158	140	1	0.00714286	0.00632911	GO:0071824	GO:0043933	TSPYL5
regulation of transferase activity	0.996685	GO:BP	297	140	2	0.0142857	0.00673401	GO:0051338	GO:0050790	RPL11,SPDYA
meiotic cell cycle	0.996685	GO:BP	173	140	1	0.00714286	0.00578035	GO:0051321	GO:0007049,GO:0019953,GO:0022414	SPDYA
protein complex oligomerization	0.996685	GO:BP	165	140	1	0.00714286	0.00606061	GO:0051259	GO:0065003	TRIM72
reproductive structure development	0.996685	GO:BP	177	140	1	0.00714286	0.00564972	GO:0048608	GO:0003006,GO:0048856,GO:0061458	SCHIP1
mesenchymal cell differentiation	0.996685	GO:BP	173	140	1	0.00714286	0.00578035	GO:0048762	GO:0030154,GO:0060485	EDNRB
positive regulation of response to stimulus	0.996685	GO:BP	1568	140	13	0.0928571	0.00829082	GO:0048584	GO:0048518,GO:0048583,GO:0050896	AIF1,C2,C4B_2,CA8,EDNRB,GPR137B,NR1H3,PARP1,RPL11,SCHIP1,TNIK,TSPYL5,ULBP2
neuron projection morphogenesis	0.996685	GO:BP	427	140	3	0.0214286	0.00702576	GO:0048812	GO:0031175,GO:0120039	NEFH,TNIK,VLDLR
cell projection morphogenesis	0.996685	GO:BP	442	140	3	0.0214286	0.00678733	GO:0048858	GO:0000902,GO:0009653,GO:0030030	NEFH,TNIK,VLDLR
regulation of cellular component biogenesis	0.997626	GO:BP	699	140	5	0.0357143	0.00715308	GO:0044087	GO:0044085,GO:0050794	ARHGEF10,CROCC,HOPX,ODF2L,VLDLR
hormone secretion	0.997626	GO:BP	181	140	1	0.00714286	0.00552486	GO:0046879	GO:0009914,GO:0023061	FAM3B
regulation of leukocyte proliferation	0.997626	GO:BP	181	140	1	0.00714286	0.00552486	GO:0070663	GO:0042127,GO:0070661	AIF1
positive regulation of response to external stimulus	0.997626	GO:BP	454	140	3	0.0214286	0.00660793	GO:0032103	GO:0009605,GO:0032101,GO:0048584	AIF1,NR1H3,PARP1
reproductive system development	0.997626	GO:BP	181	140	1	0.00714286	0.00552486	GO:0061458	GO:0048731	SCHIP1
gamete generation	0.998133	GO:BP	456	140	3	0.0214286	0.00657895	GO:0007276	GO:0019953,GO:0048609	IQCG,SPDYA,TMPRSS12
post-translational protein modification	0.998133	GO:BP	702	140	5	0.0357143	0.00712251	GO:0043687	GO:0036211	MINDY4,PARP1,RPL11,TSPYL5,UHRF2
negative regulation of RNA metabolic process	0.998133	GO:BP	936	140	7	0.05	0.00747863	GO:0051253	GO:0010605,GO:0016070,GO:0045934,GO:0051252	ACTR6,EDNRB,HOPX,IGF2BP3,NR1H3,NUPR2,PARP1
histone deacetylase complex	0.999987	GO:CC	60	140	1	0.00714286	0.0166667	GO:0000118	GO:0005654,GO:0140513,GO:1902494	ACTR6
Golgi membrane	0.999987	GO:CC	510	140	2	0.0142857	0.00392157	GO:0000139	GO:0005794,GO:0098588	FUT1,RNF175
nuclear chromosome	0.999987	GO:CC	152	140	2	0.0142857	0.0131579	GO:0000228	GO:0005694,GO:0031981	ACTR6,PARP1
chromosome, centromeric region	0.999987	GO:CC	196	140	1	0.00714286	0.00510204	GO:0000775	GO:0098687	UHRF2
chromatin	0.999987	GO:CC	845	140	9	0.0642857	0.0106509	GO:0000785	GO:0005694,GO:0110165	ACTR6,CECR2,ESRRG,HOPX,NCR1,NR1H3,PARP1,TSPYL5,UHRF2
nucleosome	0.999987	GO:CC	80	140	1	0.00714286	0.0125	GO:0000786	GO:0000785,GO:0032993	ACTR6
euchromatin	0.999987	GO:CC	42	140	1	0.00714286	0.0238095	GO:0000791	GO:0000785	CECR2
heterochromatin	0.999987	GO:CC	60	140	1	0.00714286	0.0166667	GO:0000792	GO:0000785	UHRF2
spindle pole	0.999987	GO:CC	129	140	1	0.00714286	0.00775194	GO:0000922	GO:0005819,GO:0110165	RASSF10
ruffle	0.999987	GO:CC	152	140	2	0.0142857	0.0131579	GO:0001726	GO:0031252,GO:0120025	AIF1,MYO6
cellular_component	0.999987	GO:CC	11235	140	99	0.707143	0.00881175	GO:0005575		ACTR6,AIF1,AIP,ALDH16A1,ALPK3,ANGPTL6,ARHGEF10,ARHGEF37,BNIPL,BRINP2,C1QTNF9,C2,C4B_2,CA8,CACNB2,CCDC89,CECR2,CIMIP2B,CROCC,DANCR,DHX40,DIRAS1,DLEU1-AS1,DPP4,DPYS,ECH1,EDNRB,EGLN3,ESRRG,EXPH5,FAM184A,FAM3B,FUT1,GLT8D1,GPR137B,GPR85,GRAMD2B,HOPX,HRC,IGF2BP3,IQCG,IZUMO1,KIF3C,KRT6A,LAPTM4B,LRRC56,MAP9,MBD4,MIGA2,MIR143,MIR22,MIR548AA2,MIR572,MIR642B,MLC1,MMP17,MSLN,MYO6,NCR1,NECTIN4,NEFH,NHP2,NR1H3,NUDCD1,NUPR2,ODF2L,OR4C16,PARP1,PLEKHB1,PPAN,PTH2,RASSF10,RNF175,RPL11,RTP2,SAMD10,SCHIP1,SLC12A4,SLC22A23,SNORA70D,SNORD105B,SPCS3,SPDYA,TCERG1L,TMEM63C,TMPRSS12,TNIK,TPD52,TRIM72,TSPYL5,UHRF2,ULBP2,VLDLR,XKR8,ZFAND1,ZNF430,ZNF433,ZNF70,ZNF789
extracellular region	0.999987	GO:CC	2236	140	22	0.157143	0.009839	GO:0005576	GO:0110165	ANGPTL6,BRINP2,C1QTNF9,C2,C4B_2,CROCC,DPP4,DPYS,ECH1,FAM184A,FAM3B,IQCG,KRT6A,MMP17,MSLN,MYO6,NECTIN4,PTH2,RPL11,TNIK,ULBP2,VLDLR
collagen trimer	0.999987	GO:CC	40	140	1	0.00714286	0.025	GO:0005581	GO:0032991	C1QTNF9
extracellular space	0.999987	GO:CC	1834	140	18	0.128571	0.00981461	GO:0005615	GO:0005576,GO:0110165	ANGPTL6,C2,C4B_2,CROCC,DPP4,DPYS,ECH1,FAM184A,FAM3B,IQCG,KRT6A,MMP17,MYO6,NECTIN4,RPL11,TNIK,ULBP2,VLDLR
intracellular anatomical structure	0.999987	GO:CC	9874	140	78	0.557143	0.00789953	GO:0005622	GO:0110165	ACTR6,AIF1,AIP,ALPK3,ANGPTL6,ARHGEF10,ARHGEF37,BNIPL,BRINP2,CA8,CCDC89,CECR2,CIMIP2B,CROCC,DANCR,DHX40,DPP4,DPYS,ECH1,EDNRB,EGLN3,ESRRG,EXPH5,FAM184A,FUT1,GLT8D1,GPR137B,GPR85,GRAMD2B,HOPX,HRC,IGF2BP3,IQCG,IZUMO1,KIF3C,KRT6A,LAPTM4B,MAP9,MBD4,MIGA2,MLC1,MSLN,MYO6,NCR1,NEFH,NHP2,NR1H3,NUDCD1,NUPR2,ODF2L,PARP1,PLEKHB1,PPAN,RASSF10,RNF175,RPL11,SCHIP1,SLC12A4,SNORA70D,SNORD105B,SPCS3,SPDYA,TCERG1L,TMEM63C,TMPRSS12,TNIK,TPD52,TRIM72,TSPYL5,UHRF2,ULBP2,VLDLR,XKR8,ZFAND1,ZNF430,ZNF433,ZNF70,ZNF789
nucleus	0.999987	GO:CC	5381	140	37	0.264286	0.00687605	GO:0005634	GO:0043231	ACTR6,AIF1,AIP,ALPK3,BNIPL,CCDC89,CECR2,DANCR,DHX40,EDNRB,EGLN3,ESRRG,HOPX,IGF2BP3,KRT6A,MBD4,MYO6,NCR1,NHP2,NR1H3,NUDCD1,NUPR2,PARP1,PPAN,RPL11,SCHIP1,SNORA70D,SNORD105B,SPDYA,TCERG1L,TNIK,TSPYL5,UHRF2,ZNF430,ZNF433,ZNF70,ZNF789
bounding membrane of organelle	0.999987	GO:CC	1573	140	10	0.0714286	0.00635728	GO:0098588	GO:0031090	DPP4,FUT1,GPR137B,IZUMO1,LAPTM4B,MIGA2,MYO6,RNF175,SLC12A4,VLDLR
plasma membrane region	0.999987	GO:CC	737	140	5	0.0357143	0.00678426	GO:0098590	GO:0005886,GO:0016020	AIF1,DPP4,MLC1,MYO6,TNIK
protein complex involved in cell adhesion	0.999987	GO:CC	45	140	1	0.00714286	0.0222222	GO:0098636	GO:0032991	IZUMO1
Schaffer collateral - CA1 synapse	0.999987	GO:CC	57	140	1	0.00714286	0.0175439	GO:0098685	GO:0045202	NEFH
chromosomal region	0.999987	GO:CC	296	140	4	0.0285714	0.0135135	GO:0098687	GO:0005694,GO:0110165	NHP2,PARP1,SPDYA,UHRF2
Golgi apparatus subcompartment	0.999987	GO:CC	270	140	1	0.00714286	0.0037037	GO:0098791	GO:0005794,GO:0031984	FUT1
presynapse	0.999987	GO:CC	367	140	2	0.0142857	0.00544959	GO:0098793	GO:0045202,GO:0110165	CACNB2,TNIK
postsynapse	0.999987	GO:CC	451	140	2	0.0142857	0.00443459	GO:0098794	GO:0045202,GO:0110165	NEFH,TNIK
membrane protein complex	0.999987	GO:CC	760	140	2	0.0142857	0.00263158	GO:0098796	GO:0016020,GO:0032991	CACNB2,SPCS3
plasma membrane protein complex	0.999987	GO:CC	337	140	1	0.00714286	0.00296736	GO:0098797	GO:0005886,GO:0098796	CACNB2
endoplasmic reticulum subcompartment	0.999987	GO:CC	838	140	4	0.0285714	0.00477327	GO:0098827	GO:0005783,GO:0031984	IZUMO1,RNF175,SPCS3,TMEM63C
membrane microdomain	0.999987	GO:CC	196	140	2	0.0142857	0.0102041	GO:0098857	GO:0016020	DPP4,MLC1
actin-based cell projection	0.999987	GO:CC	137	140	1	0.00714286	0.00729927	GO:0098858	GO:0120025	MYO6
glutamatergic synapse	0.999987	GO:CC	351	140	2	0.0142857	0.00569801	GO:0098978	GO:0045202	TNIK,VLDLR
neuron to neuron synapse	0.999987	GO:CC	248	140	2	0.0142857	0.00806452	GO:0098984	GO:0045202	NEFH,TNIK
intracellular organelle lumen	0.999987	GO:CC	4202	140	23	0.164286	0.00547358	GO:0070013	GO:0043229,GO:0043233	ACTR6,AIP,DANCR,ECH1,EGLN3,ESRRG,HRC,MBD4,MSLN,MYO6,NHP2,NR1H3,NUDCD1,PARP1,PPAN,RPL11,SCHIP1,SNORA70D,SNORD105B,SPDYA,TNIK,UHRF2,ZNF789
extracellular exosome	0.999987	GO:CC	1377	140	14	0.1	0.010167	GO:0070062	GO:0005615,GO:1903561	ANGPTL6,C2,C4B_2,CROCC,DPP4,DPYS,ECH1,FAM3B,IQCG,KRT6A,MYO6,NECTIN4,RPL11,TNIK
anchoring junction	0.999987	GO:CC	629	140	3	0.0214286	0.00476948	GO:0070161	GO:0030054	DPP4,MLC1,NECTIN4
cell periphery	0.999987	GO:CC	3316	140	33	0.235714	0.00995175	GO:0071944	GO:0110165	AIF1,AIP,C4B_2,CACNB2,CROCC,DIRAS1,DPP4,EDNRB,FUT1,GPR137B,GPR85,IZUMO1,LAPTM4B,MIGA2,MLC1,MMP17,MSLN,MYO6,NCR1,NECTIN4,OR4C16,RTP2,SAMD10,SCHIP1,SLC12A4,SLC22A23,TMEM63C,TMPRSS12,TNIK,TRIM72,ULBP2,VLDLR,XKR8
blood microparticle	0.999987	GO:CC	43	140	1	0.00714286	0.0232558	GO:0072562	GO:0005615,GO:0110165	C4B_2
mitotic spindle	0.999987	GO:CC	143	140	1	0.00714286	0.00699301	GO:0072686	GO:0005819	MAP9
RNA polymerase II transcription regulator complex	0.999987	GO:CC	185	140	1	0.00714286	0.00540541	GO:0090575	GO:0005667,GO:0140513	NR1H3
site of DNA damage	0.999987	GO:CC	100	140	1	0.00714286	0.01	GO:0090734	GO:0005694,GO:0110165	PARP1
ciliary plasm	0.999987	GO:CC	127	140	1	0.00714286	0.00787402	GO:0097014	GO:0005737,GO:0005929	CIMIP2B
dendritic tree	0.999987	GO:CC	360	140	2	0.0142857	0.00555556	GO:0097447	GO:0036477,GO:0043005	BRINP2,C4B_2
ciliary tip	0.999987	GO:CC	39	140	1	0.00714286	0.025641	GO:0097542	GO:0005929,GO:0110165	KIF3C
intracellular vesicle	0.999987	GO:CC	1708	140	10	0.0714286	0.0058548	GO:0097708	GO:0031982,GO:0043231	ANGPTL6,DPP4,EXPH5,IZUMO1,LAPTM4B,MLC1,MYO6,TMPRSS12,TNIK,TRIM72
9+2 motile cilium	0.999987	GO:CC	121	140	2	0.0142857	0.0165289	GO:0097729	GO:0031514	CROCC,IQCG
side of membrane	0.999987	GO:CC	429	140	4	0.0285714	0.00932401	GO:0098552	GO:0016020,GO:0110165	MMP17,MSLN,SAMD10,ULBP2
cytoplasmic side of membrane	0.999987	GO:CC	137	140	1	0.00714286	0.00729927	GO:0098562	GO:0098552	SAMD10
intracellular membraneless organelle	0.999987	GO:CC	3956	140	36	0.257143	0.0091001	GO:0043232	GO:0043228,GO:0043229	ACTR6,AIF1,ARHGEF10,CECR2,CIMIP2B,CROCC,DANCR,ESRRG,FAM184A,GRAMD2B,HOPX,HRC,IGF2BP3,IQCG,KIF3C,KRT6A,MAP9,MBD4,MYO6,NCR1,NEFH,NHP2,NR1H3,ODF2L,PARP1,PPAN,RASSF10,RPL11,SCHIP1,SNORA70D,SNORD105B,SPDYA,TNIK,TSPYL5,UHRF2,ZFAND1
organelle lumen	0.999987	GO:CC	4202	140	23	0.164286	0.00547358	GO:0043233	GO:0031974,GO:0043226	ACTR6,AIP,DANCR,ECH1,EGLN3,ESRRG,HRC,MBD4,MSLN,MYO6,NHP2,NR1H3,NUDCD1,PARP1,PPAN,RPL11,SCHIP1,SNORA70D,SNORD105B,SPDYA,TNIK,UHRF2,ZNF789
receptor complex	0.999987	GO:CC	232	140	3	0.0214286	0.012931	GO:0043235	GO:0032991	AIP,NR1H3,VLDLR
contractile muscle fiber	0.999987	GO:CC	144	140	1	0.00714286	0.00694444	GO:0043292	GO:0005737,GO:0043232,GO:0099512	HRC
cell body	0.999987	GO:CC	301	140	1	0.00714286	0.00332226	GO:0044297	GO:0110165	BRINP2
ribosomal subunit	0.999987	GO:CC	128	140	1	0.00714286	0.0078125	GO:0044391	GO:0005840,GO:1990904	RPL11
plasma membrane raft	0.999987	GO:CC	71	140	1	0.00714286	0.0140845	GO:0044853	GO:0045121,GO:0098590	MLC1
membrane raft	0.999987	GO:CC	196	140	2	0.0142857	0.0102041	GO:0045121	GO:0098857	DPP4,MLC1
apical part of cell	0.999987	GO:CC	278	140	3	0.0214286	0.0107914	GO:0045177	GO:0110165	DPP4,MYO6,TNIK
basal part of cell	0.999987	GO:CC	195	140	1	0.00714286	0.00512821	GO:0045178	GO:0110165	MLC1
synapse	0.999987	GO:CC	979	140	6	0.0428571	0.0061287	GO:0045202	GO:0030054	C4B_2,CACNB2,NEFH,SLC12A4,TNIK,VLDLR
clathrin-coated endocytic vesicle	0.999987	GO:CC	58	140	1	0.00714286	0.0172414	GO:0045334	GO:0030136,GO:0030139	MYO6
perinuclear region of cytoplasm	0.999987	GO:CC	488	140	5	0.0357143	0.0102459	GO:0048471	GO:0005737,GO:0110165	AIF1,MLC1,MYO6,TPD52,XKR8
recycling endosome	0.999987	GO:CC	144	140	2	0.0142857	0.0138889	GO:0055037	GO:0005768	MLC1,TNIK
extracellular membrane-bounded organelle	0.999987	GO:CC	1391	140	14	0.1	0.0100647	GO:0065010	GO:0043227,GO:0043230	ANGPTL6,C2,C4B_2,CROCC,DPP4,DPYS,ECH1,FAM3B,IQCG,KRT6A,MYO6,NECTIN4,RPL11,TNIK
ribonucleoprotein granule	0.999987	GO:CC	540	140	5	0.0357143	0.00925926	GO:0035770	GO:0043232,GO:0099080	FAM184A,IGF2BP3,MBD4,NHP2,ZFAND1
site of double-strand break	0.999987	GO:CC	74	140	1	0.00714286	0.0135135	GO:0035861	GO:0090734	PARP1
ciliary basal body	0.999987	GO:CC	256	140	3	0.0214286	0.0117188	GO:0036064	GO:0005815,GO:0005929	CROCC,FAM184A,ODF2L
sperm flagellum	0.999987	GO:CC	108	140	1	0.00714286	0.00925926	GO:0036126	GO:0097729	IQCG
somatodendritic compartment	0.999987	GO:CC	489	140	2	0.0142857	0.00408998	GO:0036477	GO:0110165	BRINP2,C4B_2
nuclear outer membrane-endoplasmic reticulum membrane network	0.999987	GO:CC	847	140	4	0.0285714	0.00472255	GO:0042175	GO:0012505,GO:0016020	IZUMO1,RNF175,SPCS3,TMEM63C
microbody	0.999987	GO:CC	110	140	1	0.00714286	0.00909091	GO:0042579	GO:0005737,GO:0043231	ECH1
cell projection	0.999987	GO:CC	1600	140	15	0.107143	0.009375	GO:0042995	GO:0110165	AIF1,BRINP2,C4B_2,CIMIP2B,CROCC,DPP4,FAM184A,IQCG,KIF3C,LAPTM4B,LRRC56,MAP9,MYO6,NEFH,ODF2L
neuron projection	0.999987	GO:CC	769	140	4	0.0285714	0.00520156	GO:0043005	GO:0120025	BRINP2,C4B_2,MAP9,NEFH
neuronal cell body	0.999987	GO:CC	264	140	1	0.00714286	0.00378788	GO:0043025	GO:0036477,GO:0044297	BRINP2
organelle	0.999987	GO:CC	9334	140	78	0.557143	0.00835655	GO:0043226	GO:0110165	ACTR6,AIF1,AIP,ALPK3,ANGPTL6,ARHGEF10,BNIPL,C2,C4B_2,CCDC89,CECR2,CIMIP2B,CROCC,DANCR,DHX40,DPP4,DPYS,ECH1,EDNRB,EGLN3,ESRRG,EXPH5,FAM184A,FAM3B,FUT1,GLT8D1,GPR137B,GPR85,GRAMD2B,HOPX,HRC,IGF2BP3,IQCG,IZUMO1,KIF3C,KRT6A,LAPTM4B,LRRC56,MAP9,MBD4,MIGA2,MLC1,MSLN,MYO6,NCR1,NECTIN4,NEFH,NHP2,NR1H3,NUDCD1,NUPR2,ODF2L,PARP1,PPAN,RASSF10,RNF175,RPL11,SCHIP1,SLC12A4,SNORA70D,SNORD105B,SPCS3,SPDYA,TCERG1L,TMEM63C,TMPRSS12,TNIK,TPD52,TRIM72,TSPYL5,UHRF2,ULBP2,VLDLR,ZFAND1,ZNF430,ZNF433,ZNF70,ZNF789
membrane-bounded organelle	0.999987	GO:CC	8907	140	72	0.514286	0.00808353	GO:0043227	GO:0043226	ACTR6,AIF1,AIP,ALPK3,ANGPTL6,BNIPL,C2,C4B_2,CCDC89,CECR2,CIMIP2B,CROCC,DANCR,DHX40,DPP4,DPYS,ECH1,EDNRB,EGLN3,ESRRG,EXPH5,FAM184A,FAM3B,FUT1,GLT8D1,GPR137B,GPR85,HOPX,HRC,IGF2BP3,IQCG,IZUMO1,KIF3C,KRT6A,LAPTM4B,LRRC56,MBD4,MIGA2,MLC1,MSLN,MYO6,NCR1,NECTIN4,NHP2,NR1H3,NUDCD1,NUPR2,ODF2L,PARP1,PPAN,RNF175,RPL11,SCHIP1,SLC12A4,SNORA70D,SNORD105B,SPCS3,SPDYA,TCERG1L,TMEM63C,TMPRSS12,TNIK,TPD52,TRIM72,TSPYL5,UHRF2,ULBP2,VLDLR,ZNF430,ZNF433,ZNF70,ZNF789
membraneless organelle	0.999987	GO:CC	3956	140	36	0.257143	0.0091001	GO:0043228	GO:0043226	ACTR6,AIF1,ARHGEF10,CECR2,CIMIP2B,CROCC,DANCR,ESRRG,FAM184A,GRAMD2B,HOPX,HRC,IGF2BP3,IQCG,KIF3C,KRT6A,MAP9,MBD4,MYO6,NCR1,NEFH,NHP2,NR1H3,ODF2L,PARP1,PPAN,RASSF10,RPL11,SCHIP1,SNORA70D,SNORD105B,SPDYA,TNIK,TSPYL5,UHRF2,ZFAND1
intracellular organelle	0.999987	GO:CC	8963	140	72	0.514286	0.00803302	GO:0043229	GO:0005622,GO:0043226	ACTR6,AIF1,AIP,ALPK3,ANGPTL6,ARHGEF10,BNIPL,CCDC89,CECR2,CIMIP2B,CROCC,DANCR,DHX40,DPP4,ECH1,EDNRB,EGLN3,ESRRG,EXPH5,FAM184A,FUT1,GLT8D1,GPR137B,GPR85,GRAMD2B,HOPX,HRC,IGF2BP3,IQCG,IZUMO1,KIF3C,KRT6A,LAPTM4B,MAP9,MBD4,MIGA2,MLC1,MSLN,MYO6,NCR1,NEFH,NHP2,NR1H3,NUDCD1,NUPR2,ODF2L,PARP1,PPAN,RASSF10,RNF175,RPL11,SCHIP1,SLC12A4,SNORA70D,SNORD105B,SPCS3,SPDYA,TCERG1L,TMEM63C,TMPRSS12,TNIK,TPD52,TRIM72,TSPYL5,UHRF2,ULBP2,VLDLR,ZFAND1,ZNF430,ZNF433,ZNF70,ZNF789
extracellular organelle	0.999987	GO:CC	1391	140	14	0.1	0.0100647	GO:0043230	GO:0005576,GO:0043226	ANGPTL6,C2,C4B_2,CROCC,DPP4,DPYS,ECH1,FAM3B,IQCG,KRT6A,MYO6,NECTIN4,RPL11,TNIK
intracellular membrane-bounded organelle	0.999987	GO:CC	8357	140	61	0.435714	0.00729927	GO:0043231	GO:0043227,GO:0043229	ACTR6,AIF1,AIP,ALPK3,ANGPTL6,BNIPL,CCDC89,CECR2,DANCR,DHX40,DPP4,ECH1,EDNRB,EGLN3,ESRRG,EXPH5,FAM184A,FUT1,GLT8D1,GPR137B,GPR85,HOPX,HRC,IGF2BP3,IZUMO1,KRT6A,LAPTM4B,MBD4,MIGA2,MLC1,MSLN,MYO6,NCR1,NHP2,NR1H3,NUDCD1,NUPR2,PARP1,PPAN,RNF175,RPL11,SCHIP1,SLC12A4,SNORA70D,SNORD105B,SPCS3,SPDYA,TCERG1L,TMEM63C,TMPRSS12,TNIK,TPD52,TRIM72,TSPYL5,UHRF2,ULBP2,VLDLR,ZNF430,ZNF433,ZNF70,ZNF789
mitochondrial membrane	0.999987	GO:CC	564	140	1	0.00714286	0.00177305	GO:0031966	GO:0005740,GO:0031090	MIGA2
organelle envelope	0.999987	GO:CC	946	140	5	0.0357143	0.00528541	GO:0031967	GO:0043227,GO:0043229,GO:0110165	EDNRB,MIGA2,MYO6,PARP1,SPDYA
organelle outer membrane	0.999987	GO:CC	186	140	1	0.00714286	0.00537634	GO:0031968	GO:0019867,GO:0031967,GO:0098588	MIGA2
membrane-enclosed lumen	0.999987	GO:CC	4202	140	23	0.164286	0.00547358	GO:0031974	GO:0110165	ACTR6,AIP,DANCR,ECH1,EGLN3,ESRRG,HRC,MBD4,MSLN,MYO6,NHP2,NR1H3,NUDCD1,PARP1,PPAN,RPL11,SCHIP1,SNORA70D,SNORD105B,SPDYA,TNIK,UHRF2,ZNF789
nuclear lumen	0.999987	GO:CC	3436	140	20	0.142857	0.00582072	GO:0031981	GO:0005634,GO:0070013	ACTR6,AIP,DANCR,EGLN3,ESRRG,MBD4,MYO6,NHP2,NR1H3,NUDCD1,PARP1,PPAN,RPL11,SCHIP1,SNORA70D,SNORD105B,SPDYA,TNIK,UHRF2,ZNF789
vesicle	0.999987	GO:CC	2594	140	20	0.142857	0.0077101	GO:0031982	GO:0043227	ANGPTL6,C2,C4B_2,CROCC,DPP4,DPYS,ECH1,EXPH5,FAM3B,IQCG,IZUMO1,KRT6A,LAPTM4B,MLC1,MYO6,NECTIN4,RPL11,TMPRSS12,TNIK,TRIM72
organelle subcompartment	0.999987	GO:CC	1060	140	5	0.0357143	0.00471698	GO:0031984	GO:0043227,GO:0043229,GO:0110165	FUT1,IZUMO1,RNF175,SPCS3,TMEM63C
Golgi cisterna	0.999987	GO:CC	78	140	1	0.00714286	0.0128205	GO:0031985	GO:0005795,GO:0098791	FUT1
asymmetric synapse	0.999987	GO:CC	225	140	2	0.0142857	0.00888889	GO:0032279	GO:0098984	NEFH,TNIK
Golgi cisterna membrane	0.999987	GO:CC	59	140	1	0.00714286	0.0169492	GO:0032580	GO:0031090,GO:0031985	FUT1
protein-containing complex	0.999987	GO:CC	3862	140	22	0.157143	0.00569653	GO:0032991	GO:0005575	ACTR6,AIP,C1QTNF9,CACNB2,CECR2,DHX40,IZUMO1,KIF3C,MIR143,MIR22,MIR548AA2,MIR572,MIR642B,MYO6,NCR1,NHP2,NR1H3,PARP1,PPAN,RPL11,SPCS3,VLDLR
protein-DNA complex	0.999987	GO:CC	148	140	2	0.0142857	0.0135135	GO:0032993	GO:0032991	ACTR6,PARP1
monoatomic ion channel complex	0.999987	GO:CC	168	140	1	0.00714286	0.00595238	GO:0034702	GO:1902495	CACNB2
cation channel complex	0.999987	GO:CC	109	140	1	0.00714286	0.00917431	GO:0034703	GO:0034702	CACNB2
external encapsulating structure	0.999987	GO:CC	153	140	1	0.00714286	0.00653595	GO:0030312	GO:0071944,GO:0110165	MMP17
axon	0.999987	GO:CC	401	140	3	0.0214286	0.0074813	GO:0030424	GO:0043005	C4B_2,MAP9,NEFH
dendrite	0.999987	GO:CC	359	140	2	0.0142857	0.00557103	GO:0030425	GO:0043005,GO:0097447	BRINP2,C4B_2
cytoplasmic vesicle membrane	0.999987	GO:CC	872	140	4	0.0285714	0.00458716	GO:0030659	GO:0012506,GO:0031410	IZUMO1,LAPTM4B,MYO6,TRIM72
coated vesicle membrane	0.999987	GO:CC	136	140	1	0.00714286	0.00735294	GO:0030662	GO:0030135,GO:0030659,GO:0098588	MYO6
clathrin-coated vesicle membrane	0.999987	GO:CC	87	140	1	0.00714286	0.0114943	GO:0030665	GO:0030136,GO:0030662	MYO6
secretory granule membrane	0.999987	GO:CC	221	140	1	0.00714286	0.00452489	GO:0030667	GO:0030141,GO:0030659,GO:0098588	IZUMO1
preribosome	0.999987	GO:CC	72	140	1	0.00714286	0.0138889	GO:0030684	GO:1990904	PPAN
extracellular matrix	0.999987	GO:CC	153	140	1	0.00714286	0.00653595	GO:0031012	GO:0030312	MMP17
organelle membrane	0.999987	GO:CC	2621	140	14	0.1	0.00534147	GO:0031090	GO:0016020,GO:0043227	DPP4,EDNRB,FUT1,GPR137B,IZUMO1,LAPTM4B,MIGA2,MYO6,RNF175,SLC12A4,SPCS3,TMEM63C,TRIM72,VLDLR
cell leading edge	0.999987	GO:CC	310	140	3	0.0214286	0.00967742	GO:0031252	GO:0110165	AIF1,DPP4,MYO6
cell projection membrane	0.999987	GO:CC	218	140	3	0.0214286	0.0137615	GO:0031253	GO:0098590,GO:0120025	AIF1,DPP4,MYO6
cytoplasmic vesicle	0.999987	GO:CC	1704	140	10	0.0714286	0.00586854	GO:0031410	GO:0005737,GO:0097708	ANGPTL6,DPP4,EXPH5,IZUMO1,LAPTM4B,MLC1,MYO6,TMPRSS12,TNIK,TRIM72
I band	0.999987	GO:CC	87	140	1	0.00714286	0.0114943	GO:0031674	GO:0030017,GO:0110165	HRC
late endosome membrane	0.999987	GO:CC	134	140	1	0.00714286	0.00746269	GO:0031902	GO:0005770,GO:0010008	LAPTM4B
nuclear membrane	0.999987	GO:CC	229	140	2	0.0142857	0.00873362	GO:0031965	GO:0005635,GO:0031090	EDNRB,MYO6
sarcoplasmic reticulum	0.999987	GO:CC	40	140	1	0.00714286	0.025	GO:0016529	GO:0005783,GO:0016528	HRC
nuclear body	0.999987	GO:CC	662	140	4	0.0285714	0.0060423	GO:0016604	GO:0005654,GO:0043232	MBD4,NHP2,PARP1,SCHIP1
nuclear speck	0.999987	GO:CC	322	140	1	0.00714286	0.00310559	GO:0016607	GO:0140168	MBD4
outer membrane	0.999987	GO:CC	187	140	1	0.00714286	0.00534759	GO:0019867	GO:0016020	MIGA2
cytosolic ribosome	0.999987	GO:CC	78	140	1	0.00714286	0.0128205	GO:0022626	GO:0005829,GO:0005840	RPL11
myofibril	0.999987	GO:CC	139	140	1	0.00714286	0.00719424	GO:0030016	GO:0043292	HRC
sarcomere	0.999987	GO:CC	124	140	1	0.00714286	0.00806452	GO:0030017	GO:0030016,GO:0110165	HRC
Z disc	0.999987	GO:CC	82	140	1	0.00714286	0.0121951	GO:0030018	GO:0031674,GO:0110165	HRC
lamellipodium	0.999987	GO:CC	159	140	2	0.0142857	0.0125786	GO:0030027	GO:0031252,GO:0120025	AIF1,DPP4
cell junction	0.999987	GO:CC	1503	140	10	0.0714286	0.00665336	GO:0030054	GO:0110165	C4B_2,CACNB2,DPP4,MLC1,NECTIN4,NEFH,SCHIP1,SLC12A4,TNIK,VLDLR
cell-substrate junction	0.999987	GO:CC	327	140	1	0.00714286	0.0030581	GO:0030055	GO:0070161	DPP4
coated vesicle	0.999987	GO:CC	221	140	1	0.00714286	0.00452489	GO:0030135	GO:0031410	MYO6
clathrin-coated vesicle	0.999987	GO:CC	148	140	1	0.00714286	0.00675676	GO:0030136	GO:0030135	MYO6
endocytic vesicle	0.999987	GO:CC	255	140	2	0.0142857	0.00784314	GO:0030139	GO:0031410	DPP4,MYO6
secretory granule	0.999987	GO:CC	576	140	3	0.0214286	0.00520833	GO:0030141	GO:0012505,GO:0099503	ANGPTL6,IZUMO1,TMPRSS12
filopodium	0.999987	GO:CC	71	140	1	0.00714286	0.0140845	GO:0030175	GO:0098858	MYO6
cytoplasmic side of plasma membrane	0.999987	GO:CC	110	140	1	0.00714286	0.00909091	GO:0009898	GO:0005886,GO:0098562	SAMD10
basal plasma membrane	0.999987	GO:CC	182	140	1	0.00714286	0.00549451	GO:0009925	GO:0045178,GO:0098590	MLC1
cell surface	0.999987	GO:CC	520	140	4	0.0285714	0.00769231	GO:0009986	GO:0110165	DPP4,MSLN,RTP2,ULBP2
endosome membrane	0.999987	GO:CC	418	140	1	0.00714286	0.00239234	GO:0010008	GO:0005768,GO:0030659,GO:0098588	LAPTM4B
endomembrane system	0.999987	GO:CC	3242	140	23	0.164286	0.00709439	GO:0012505	GO:0110165	ANGPTL6,DIRAS1,EDNRB,EXPH5,FUT1,GLT8D1,GPR85,HRC,IZUMO1,LAPTM4B,MLC1,MSLN,MYO6,PARP1,RNF175,SPCS3,SPDYA,TMEM63C,TMPRSS12,TNIK,TPD52,ULBP2,VLDLR
vesicle membrane	0.999987	GO:CC	883	140	4	0.0285714	0.00453001	GO:0012506	GO:0031090,GO:0031982	IZUMO1,LAPTM4B,MYO6,TRIM72
postsynaptic density	0.999987	GO:CC	213	140	2	0.0142857	0.00938967	GO:0014069	GO:0032279,GO:0099572	NEFH,TNIK
Cajal body	0.999987	GO:CC	44	140	1	0.00714286	0.0227273	GO:0015030	GO:0140168	NHP2
actin cytoskeleton	0.999987	GO:CC	368	140	4	0.0285714	0.0108696	GO:0015629	GO:0005856	AIF1,CROCC,IQCG,MYO6
microtubule cytoskeleton	0.999987	GO:CC	1081	140	10	0.0714286	0.00925069	GO:0015630	GO:0005856	ARHGEF10,CIMIP2B,CROCC,FAM184A,GRAMD2B,IQCG,KIF3C,MAP9,ODF2L,RASSF10
large ribosomal subunit	0.999987	GO:CC	79	140	1	0.00714286	0.0126582	GO:0015934	GO:0044391	RPL11
membrane	0.999987	GO:CC	5754	140	43	0.307143	0.00747306	GO:0016020	GO:0110165	AIF1,AIP,ALDH16A1,C4B_2,CACNB2,CROCC,DIRAS1,DPP4,ECH1,EDNRB,FUT1,GLT8D1,GPR137B,GPR85,GRAMD2B,IZUMO1,KRT6A,LAPTM4B,MIGA2,MLC1,MMP17,MSLN,MYO6,NCR1,NECTIN4,OR4C16,PARP1,PLEKHB1,RNF175,RPL11,RTP2,SAMD10,SCHIP1,SLC12A4,SLC22A23,SPCS3,TMEM63C,TMPRSS12,TNIK,TRIM72,ULBP2,VLDLR,XKR8
inclusion body	0.999987	GO:CC	45	140	1	0.00714286	0.0222222	GO:0016234	GO:0005622	NEFH
basolateral plasma membrane	0.999987	GO:CC	160	140	1	0.00714286	0.00625	GO:0016323	GO:0009925,GO:0098590	MLC1
apical plasma membrane	0.999987	GO:CC	219	140	2	0.0142857	0.00913242	GO:0016324	GO:0045177,GO:0098590	DPP4,TNIK
sarcoplasm	0.999987	GO:CC	52	140	1	0.00714286	0.0192308	GO:0016528	GO:0005737	HRC
microtubule	0.999987	GO:CC	348	140	4	0.0285714	0.0114943	GO:0005874	GO:0015630,GO:0099513	CIMIP2B,GRAMD2B,KIF3C,MAP9
microtubule associated complex	0.999987	GO:CC	115	140	1	0.00714286	0.00869565	GO:0005875	GO:0015630,GO:0032991	KIF3C
spindle microtubule	0.999987	GO:CC	62	140	1	0.00714286	0.016129	GO:0005876	GO:0005819,GO:0005874	MAP9
plasma membrane	0.999987	GO:CC	3146	140	33	0.235714	0.0104895	GO:0005886	GO:0016020,GO:0071944	AIF1,AIP,C4B_2,CACNB2,CROCC,DIRAS1,DPP4,EDNRB,FUT1,GPR137B,GPR85,IZUMO1,LAPTM4B,MIGA2,MLC1,MMP17,MSLN,MYO6,NCR1,NECTIN4,OR4C16,RTP2,SAMD10,SCHIP1,SLC12A4,SLC22A23,TMEM63C,TMPRSS12,TNIK,TRIM72,ULBP2,VLDLR,XKR8
caveola	0.999987	GO:CC	52	140	1	0.00714286	0.0192308	GO:0005901	GO:0044853	MLC1
microvillus	0.999987	GO:CC	59	140	1	0.00714286	0.0169492	GO:0005902	GO:0098858	MYO6
cell-cell junction	0.999987	GO:CC	337	140	3	0.0214286	0.00890208	GO:0005911	GO:0070161	DPP4,MLC1,NECTIN4
adherens junction	0.999987	GO:CC	134	140	1	0.00714286	0.00746269	GO:0005912	GO:0005911	NECTIN4
focal adhesion	0.999987	GO:CC	322	140	1	0.00714286	0.00310559	GO:0005925	GO:0030055	DPP4
cilium	0.999987	GO:CC	628	140	7	0.05	0.0111465	GO:0005929	GO:0043227,GO:0120025	CIMIP2B,CROCC,FAM184A,IQCG,KIF3C,LRRC56,ODF2L
axoneme	0.999987	GO:CC	126	140	1	0.00714286	0.00793651	GO:0005930	GO:0005856,GO:0097014,GO:0110165	CIMIP2B
cell cortex	0.999987	GO:CC	232	140	1	0.00714286	0.00431034	GO:0005938	GO:0005737,GO:0071944	MYO6
external side of plasma membrane	0.999987	GO:CC	222	140	1	0.00714286	0.0045045	GO:0009897	GO:0005886,GO:0009986,GO:0098552	ULBP2
supramolecular complex	0.999987	GO:CC	1207	140	14	0.1	0.011599	GO:0099080	GO:0110165	AIF1,CIMIP2B,FAM184A,GRAMD2B,HRC,IGF2BP3,KIF3C,KRT6A,MAP9,MBD4,MYO6,NEFH,NHP2,ZFAND1
secretory vesicle	0.999987	GO:CC	686	140	3	0.0214286	0.00437318	GO:0099503	GO:0031410	ANGPTL6,IZUMO1,TMPRSS12
postsynaptic specialization	0.999987	GO:CC	224	140	2	0.0142857	0.00892857	GO:0099572	GO:0043226,GO:0098794	NEFH,TNIK
cellular anatomical structure	0.999987	GO:CC	11130	140	93	0.664286	0.0083558	GO:0110165	GO:0005575	ACTR6,AIF1,AIP,ALDH16A1,ALPK3,ANGPTL6,ARHGEF10,ARHGEF37,BNIPL,BRINP2,C1QTNF9,C2,C4B_2,CA8,CACNB2,CCDC89,CECR2,CIMIP2B,CROCC,DANCR,DHX40,DIRAS1,DPP4,DPYS,ECH1,EDNRB,EGLN3,ESRRG,EXPH5,FAM184A,FAM3B,FUT1,GLT8D1,GPR137B,GPR85,GRAMD2B,HOPX,HRC,IGF2BP3,IQCG,IZUMO1,KIF3C,KRT6A,LAPTM4B,LRRC56,MAP9,MBD4,MIGA2,MLC1,MMP17,MSLN,MYO6,NCR1,NECTIN4,NEFH,NHP2,NR1H3,NUDCD1,NUPR2,ODF2L,OR4C16,PARP1,PLEKHB1,PPAN,PTH2,RASSF10,RNF175,RPL11,RTP2,SAMD10,SCHIP1,SLC12A4,SLC22A23,SNORA70D,SNORD105B,SPCS3,SPDYA,TCERG1L,TMEM63C,TMPRSS12,TNIK,TPD52,TRIM72,TSPYL5,UHRF2,ULBP2,VLDLR,XKR8,ZFAND1,ZNF430,ZNF433,ZNF70,ZNF789
plasma membrane bounded cell projection	0.999987	GO:CC	1522	140	14	0.1	0.00919842	GO:0120025	GO:0042995	AIF1,BRINP2,C4B_2,CIMIP2B,CROCC,DPP4,FAM184A,IQCG,KIF3C,LRRC56,MAP9,MYO6,NEFH,ODF2L
nuclear ribonucleoprotein granule	0.999987	GO:CC	361	140	2	0.0142857	0.00554017	GO:0140168	GO:0016604,GO:0035770	MBD4,NHP2
nuclear protein-containing complex	0.999987	GO:CC	1006	140	6	0.0428571	0.00596421	GO:0140513	GO:0005634,GO:0032991	ACTR6,CECR2,DHX40,NCR1,NHP2,NR1H3
endoplasmic reticulum protein-containing complex	0.999987	GO:CC	86	140	1	0.00714286	0.0116279	GO:0140534	GO:0005783,GO:0032991	SPCS3
intracellular protein-containing complex	0.999987	GO:CC	698	140	1	0.00714286	0.00143266	GO:0140535	GO:0032991	AIP
catalytic complex	0.999987	GO:CC	1291	140	5	0.0357143	0.00387297	GO:1902494	GO:0032991	ACTR6,CECR2,NCR1,NHP2,SPCS3
transmembrane transporter complex	0.999987	GO:CC	250	140	1	0.00714286	0.004	GO:1902495	GO:0098796,GO:1990351	CACNB2
extracellular vesicle	0.999987	GO:CC	1391	140	14	0.1	0.0100647	GO:1903561	GO:0031982,GO:0065010	ANGPTL6,C2,C4B_2,CROCC,DPP4,DPYS,ECH1,FAM3B,IQCG,KRT6A,MYO6,NECTIN4,RPL11,TNIK
peptidase complex	0.999987	GO:CC	99	140	1	0.00714286	0.010101	GO:1905368	GO:1902494	SPCS3
endopeptidase complex	0.999987	GO:CC	79	140	1	0.00714286	0.0126582	GO:1905369	GO:1905368	SPCS3
vacuole	0.999987	GO:CC	613	140	7	0.05	0.0114192	GO:0005773	GO:0005737,GO:0043231	DPP4,GPR137B,LAPTM4B,MLC1,MYO6,SLC12A4,VLDLR
autophagosome	0.999987	GO:CC	82	140	1	0.00714286	0.0121951	GO:0005776	GO:0005773	MYO6
peroxisome	0.999987	GO:CC	110	140	1	0.00714286	0.00909091	GO:0005777	GO:0042579	ECH1
endoplasmic reticulum	0.999987	GO:CC	1360	140	10	0.0714286	0.00735294	GO:0005783	GO:0005737,GO:0012505,GO:0043231	GPR85,HRC,IZUMO1,MLC1,MSLN,RNF175,SPCS3,TMEM63C,TPD52,ULBP2
endoplasmic reticulum lumen	0.999987	GO:CC	192	140	2	0.0142857	0.0104167	GO:0005788	GO:0005783,GO:0070013	HRC,MSLN
endoplasmic reticulum membrane	0.999987	GO:CC	833	140	4	0.0285714	0.00480192	GO:0005789	GO:0031090,GO:0042175,GO:0098827	IZUMO1,RNF175,SPCS3,TMEM63C
Golgi apparatus	0.999987	GO:CC	1161	140	5	0.0357143	0.00430663	GO:0005794	GO:0005737,GO:0012505,GO:0043231	FUT1,GLT8D1,MSLN,MYO6,RNF175
Golgi stack	0.999987	GO:CC	102	140	1	0.00714286	0.00980392	GO:0005795	GO:0098791	FUT1
centrosome	0.999987	GO:CC	556	140	5	0.0357143	0.00899281	GO:0005813	GO:0005815	ARHGEF10,CROCC,FAM184A,ODF2L,RASSF10
centriole	0.999987	GO:CC	127	140	2	0.0142857	0.015748	GO:0005814	GO:0005815,GO:0043232	CROCC,ODF2L
microtubule organizing center	0.999987	GO:CC	712	140	5	0.0357143	0.00702247	GO:0005815	GO:0015630,GO:0110165	ARHGEF10,CROCC,FAM184A,ODF2L,RASSF10
spindle	0.999987	GO:CC	321	140	2	0.0142857	0.00623053	GO:0005819	GO:0015630,GO:0043232	MAP9,RASSF10
cytosol	0.999987	GO:CC	3943	140	23	0.164286	0.00583312	GO:0005829	GO:0005737,GO:0110165	AIF1,AIP,ARHGEF10,BNIPL,CROCC,DPYS,ECH1,EGLN3,FAM184A,HRC,IGF2BP3,IQCG,KIF3C,KRT6A,MLC1,MYO6,NR1H3,NUDCD1,PARP1,RASSF10,RPL11,SCHIP1,TNIK
ribosome	0.999987	GO:CC	168	140	1	0.00714286	0.00595238	GO:0005840	GO:0043232	RPL11
cytoskeleton	0.999987	GO:CC	1669	140	16	0.114286	0.00958658	GO:0005856	GO:0043232	ACTR6,AIF1,ARHGEF10,CIMIP2B,CROCC,FAM184A,GRAMD2B,IQCG,KIF3C,KRT6A,MAP9,MYO6,NEFH,ODF2L,RASSF10,TNIK
nuclear envelope	0.999987	GO:CC	365	140	4	0.0285714	0.0109589	GO:0005635	GO:0005634,GO:0012505,GO:0031967	EDNRB,MYO6,PARP1,SPDYA
nucleoplasm	0.999987	GO:CC	3136	140	16	0.114286	0.00510204	GO:0005654	GO:0031981,GO:0110165	ACTR6,AIP,EGLN3,ESRRG,MBD4,MYO6,NHP2,NR1H3,NUDCD1,PARP1,RPL11,SCHIP1,SPDYA,TNIK,UHRF2,ZNF789
replication fork	0.999987	GO:CC	57	140	1	0.00714286	0.0175439	GO:0005657	GO:0005694,GO:0110165	PARP1
transcription regulator complex	0.999987	GO:CC	347	140	2	0.0142857	0.00576369	GO:0005667	GO:0032991	NR1H3,PARP1
spliceosomal complex	0.999987	GO:CC	145	140	1	0.00714286	0.00689655	GO:0005681	GO:0140513,GO:1990904	DHX40
chromosome	0.999987	GO:CC	1273	140	11	0.0785714	0.00864101	GO:0005694	GO:0043232	ACTR6,CECR2,ESRRG,HOPX,NCR1,NHP2,NR1H3,PARP1,SPDYA,TSPYL5,UHRF2
nucleolus	0.999987	GO:CC	811	140	8	0.0571429	0.00986436	GO:0005730	GO:0031981,GO:0043232	ACTR6,DANCR,NHP2,PARP1,PPAN,RPL11,SNORA70D,SNORD105B
cytoplasm	0.999987	GO:CC	8104	140	58	0.414286	0.00715696	GO:0005737	GO:0005622,GO:0110165	ACTR6,AIF1,AIP,ANGPTL6,ARHGEF10,ARHGEF37,BNIPL,BRINP2,CA8,CCDC89,CIMIP2B,CROCC,DPP4,DPYS,ECH1,EGLN3,EXPH5,FAM184A,FUT1,GLT8D1,GPR137B,GPR85,GRAMD2B,HOPX,HRC,IGF2BP3,IQCG,IZUMO1,KIF3C,KRT6A,LAPTM4B,MAP9,MIGA2,MLC1,MSLN,MYO6,NEFH,NR1H3,NUDCD1,ODF2L,PARP1,PLEKHB1,RASSF10,RNF175,RPL11,SCHIP1,SLC12A4,SPCS3,TMEM63C,TMPRSS12,TNIK,TPD52,TRIM72,ULBP2,VLDLR,XKR8,ZFAND1,ZNF70
mitochondrion	0.999987	GO:CC	1347	140	4	0.0285714	0.00296956	GO:0005739	GO:0005737,GO:0043231	ECH1,HRC,MIGA2,PARP1
mitochondrial envelope	0.999987	GO:CC	603	140	1	0.00714286	0.00165837	GO:0005740	GO:0005739,GO:0031967	MIGA2
mitochondrial outer membrane	0.999987	GO:CC	167	140	1	0.00714286	0.00598802	GO:0005741	GO:0031966,GO:0031968	MIGA2
mitochondrial matrix	0.999987	GO:CC	391	140	1	0.00714286	0.00255754	GO:0005759	GO:0005739,GO:0070013	ECH1
endosome	0.999987	GO:CC	755	140	5	0.0357143	0.00662252	GO:0005768	GO:0012505,GO:0031410	EXPH5,LAPTM4B,MLC1,MYO6,TNIK
early endosome	0.999987	GO:CC	309	140	2	0.0142857	0.00647249	GO:0005769	GO:0005768	LAPTM4B,MLC1
late endosome	0.999987	GO:CC	237	140	1	0.00714286	0.00421941	GO:0005770	GO:0005768	LAPTM4B
multivesicular body	0.999987	GO:CC	47	140	1	0.00714286	0.0212766	GO:0005771	GO:0005770	LAPTM4B
transporter complex	0.999987	GO:CC	264	140	1	0.00714286	0.00378788	GO:1990351	GO:0032991	CACNB2
establishment of protein localization to membrane	0.999996	GO:BP	207	140	1	0.00714286	0.00483092	GO:0090150	GO:0045184,GO:0051668	RTP2
regulation of anatomical structure size	0.999996	GO:BP	328	140	2	0.0142857	0.00609756	GO:0090066	GO:0065008	EDNRB,SLC12A4
regulation of vasculature development	0.999996	GO:BP	190	140	1	0.00714286	0.00526316	GO:1901342	GO:0001944,GO:2000026	FUT1
nucleoside phosphate biosynthetic process	0.999996	GO:BP	228	140	1	0.00714286	0.00438596	GO:1901293	GO:0006753,GO:0034654,GO:0090407	PARP1
carbohydrate derivative biosynthetic process	0.999996	GO:BP	388	140	2	0.0142857	0.00515464	GO:1901137	GO:0009058,GO:1901135	FUT1,PARP1
regulation of cellular response to stress	0.999996	GO:BP	398	140	2	0.0142857	0.00502513	GO:0080135	GO:0033554,GO:0050794,GO:0080134	NR1H3,PARP1
regulation of response to stress	0.999996	GO:BP	983	140	6	0.0428571	0.00610376	GO:0080134	GO:0006950,GO:0048583	EDNRB,MLC1,NCR1,NECTIN4,NR1H3,PARP1
regulation of primary metabolic process	0.999996	GO:BP	3512	140	18	0.128571	0.00512528	GO:0080090	GO:0019222,GO:0044238	ACTR6,AIP,EDNRB,ESRRG,HOPX,IGF2BP3,LAPTM4B,NR1H3,NUPR2,PARP1,RPL11,SPDYA,TNIK,TSPYL5,ZNF430,ZNF433,ZNF70,ZNF789
purine-containing compound metabolic process	0.999996	GO:BP	390	140	1	0.00714286	0.0025641	GO:0072521	GO:0008152	PARP1
circulatory system development	0.999996	GO:BP	705	140	4	0.0285714	0.00567376	GO:0072359	GO:0048731	ALPK3,ANGPTL6,FUT1,HOPX
cellular component organization or biogenesis	0.999996	GO:BP	4620	140	39	0.278571	0.00844156	GO:0071840	GO:0009987	ACTR6,AIF1,ALPK3,ARHGEF10,C2,C4B_2,CACNB2,CECR2,CROCC,DPP4,HOPX,IQCG,IZUMO1,KRT6A,LAPTM4B,LRRC56,MAP9,MIGA2,MMP17,MYO6,NEFH,NHP2,NR1H3,ODF2L,PARP1,PPAN,RPL11,RPUSD2,RTP2,SLC12A4,SPDYA,TMPRSS12,TNIK,TRIM72,TSPYL5,UHRF2,VLDLR,XKR8,ZFAND1
nucleoside phosphate metabolic process	0.999996	GO:BP	461	140	3	0.0214286	0.00650759	GO:0006753	GO:0006796,GO:0019637,GO:0055086	DPYS,MBD4,PARP1
glycerophospholipid metabolic process	0.999996	GO:BP	206	140	1	0.00714286	0.00485437	GO:0006650	GO:0006644,GO:0046486	NR1H3
phospholipid metabolic process	0.999996	GO:BP	260	140	1	0.00714286	0.00384615	GO:0006644	GO:0006629,GO:0006796,GO:0019637	NR1H3
lipid metabolic process	0.999996	GO:BP	878	140	6	0.0428571	0.00683371	GO:0006629	GO:0044238	ECH1,EDNRB,FUT1,NR1H3,SCHIP1,VLDLR
ubiquitin-dependent protein catabolic process	0.999996	GO:BP	493	140	2	0.0142857	0.0040568	GO:0006511	GO:0019941	RPL11,TRIM72
negative regulation of cytokine production	0.999996	GO:BP	199	140	1	0.00714286	0.00502513	GO:0001818	GO:0001816,GO:0001817,GO:0010629,GO:0051241	LAPTM4B
regulation of cytokine production	0.999996	GO:BP	534	140	3	0.0214286	0.00561798	GO:0001817	GO:0001816,GO:0010468,GO:0051239	AIF1,IGF2BP3,LAPTM4B
cytokine production	0.999996	GO:BP	536	140	3	0.0214286	0.00559701	GO:0001816	GO:0010467,GO:0032501	AIF1,IGF2BP3,LAPTM4B
in utero embryonic development	0.999996	GO:BP	285	140	1	0.00714286	0.00350877	GO:0001701	GO:0043009	HOPX
blood vessel development	0.999996	GO:BP	459	140	2	0.0142857	0.0043573	GO:0001568	GO:0001944,GO:0048856	ANGPTL6,FUT1
angiogenesis	0.999996	GO:BP	345	140	2	0.0142857	0.0057971	GO:0001525	GO:0048514,GO:0048646	ANGPTL6,FUT1
skeletal system development	0.999996	GO:BP	335	140	2	0.0142857	0.00597015	GO:0001501	GO:0048731	MIGA2,SCHIP1
cell morphogenesis	0.999996	GO:BP	660	140	3	0.0214286	0.00454545	GO:0000902	GO:0009653	NEFH,TNIK,VLDLR
MAPK cascade	0.999996	GO:BP	515	140	1	0.00714286	0.00194175	GO:0000165	GO:0141124	TNIK
protein biosynthetic process	0.999996	GO:BP	506	140	2	0.0142857	0.00395257	GO:0160307	GO:0009059,GO:0010467,GO:0019538	IGF2BP3,RPL11
nucleic acid biosynthetic process	0.999996	GO:BP	3029	140	20	0.142857	0.00660284	GO:0141187	GO:0009059,GO:0034654,GO:0090304	ACTR6,AIP,DANCR,DHX40,EDNRB,ESRRG,HOPX,NHP2,NR1H3,NUPR2,PARP1,PPAN,RPL11,RPUSD2,SNORA70D,SNORD105B,ZNF430,ZNF433,ZNF70,ZNF789
intracellular signaling cassette	0.999996	GO:BP	1300	140	8	0.0571429	0.00615385	GO:0141124	GO:0035556	AIF1,ARHGEF10,CA8,EDNRB,HRC,PARP1,TNIK,TSPYL5
transforming growth factor beta receptor superfamily signaling pathway	0.999996	GO:BP	207	140	1	0.00714286	0.00483092	GO:0141091	GO:0007178	PARP1
plasma membrane bounded cell projection organization	0.999996	GO:BP	1081	140	8	0.0571429	0.00740056	GO:0120036	GO:0030030	AIF1,CECR2,CROCC,IQCG,NEFH,ODF2L,TNIK,VLDLR
regulation of actin filament organization	0.999996	GO:BP	196	140	1	0.00714286	0.00510204	GO:0110053	GO:0007015,GO:0032956,GO:1902903	ARHGEF10
nucleic acid metabolic process	0.999996	GO:BP	3497	140	24	0.171429	0.00686303	GO:0090304	GO:0006139,GO:0043170	ACTR6,AIP,CECR2,DANCR,DHX40,EDNRB,ESRRG,HOPX,IGF2BP3,MBD4,NHP2,NR1H3,NUPR2,PARP1,PPAN,RPL11,RPUSD2,SNORA70D,SNORD105B,SPDYA,ZNF430,ZNF433,ZNF70,ZNF789
transmembrane transport	0.999996	GO:BP	850	140	6	0.0428571	0.00705882	GO:0055085	GO:0006810,GO:0009987	CACNB2,EDNRB,HRC,SLC12A4,SLC22A23,TMEM63C
intracellular chemical homeostasis	0.999996	GO:BP	382	140	2	0.0142857	0.0052356	GO:0055082	GO:0019725,GO:0048878	CACNB2,HRC
regulation of leukocyte differentiation	0.999996	GO:BP	232	140	1	0.00714286	0.00431034	GO:1902105	GO:0002521,GO:1903706	GPR137B
regulation of mitotic cell cycle phase transition	0.999996	GO:BP	261	140	1	0.00714286	0.00383142	GO:1901990	GO:0007346,GO:0044772,GO:1901987	AIF1
regulation of cell cycle phase transition	0.999996	GO:BP	331	140	1	0.00714286	0.00302115	GO:1901987	GO:0010564,GO:0044770	AIF1
regulation of nervous system development	0.999996	GO:BP	276	140	1	0.00714286	0.00362319	GO:0051960	GO:0007399,GO:2000026	RASSF10
regulation of phosphatidylinositol 3-kinase/protein kinase B signal transduction	0.999996	GO:BP	190	140	1	0.00714286	0.00526316	GO:0051896	GO:0043491,GO:1902531	TSPYL5
cellular response to stimulus	0.999996	GO:BP	4491	140	39	0.278571	0.00868403	GO:0051716	GO:0009987,GO:0050896	AIF1,AIP,ARHGEF10,BRINP2,C1QTNF9,CA8,DIRAS1,DPP4,EDNRB,EGLN3,ESRRG,FAM3B,GPR137B,GPR85,HRC,IZUMO1,MBD4,MLC1,MYO6,NCR1,NECTIN4,NR1H3,NUPR2,OR4C16,PARP1,PLEKHB1,PTH2,RASSF10,RNF175,RPL11,SAMD10,SCHIP1,SPDYA,TNIK,TRIM72,TSPYL5,ULBP2,VLDLR,ZFAND1
localization within membrane	0.999996	GO:BP	497	140	3	0.0214286	0.00603622	GO:0051668	GO:0051641	CACNB2,RTP2,TNIK
establishment of localization in cell	0.999996	GO:BP	1374	140	8	0.0571429	0.00582242	GO:0051649	GO:0051234,GO:0051641	CROCC,EXPH5,LAPTM4B,MLC1,MYO6,NEFH,XKR8,ZFAND1
nitrogen compound transport	0.999996	GO:BP	475	140	2	0.0142857	0.00421053	GO:0071705	GO:0006810	FAM3B,IGF2BP3
cellular response to endogenous stimulus	0.999996	GO:BP	786	140	4	0.0285714	0.00508906	GO:0071495	GO:0009719	ESRRG,NR1H3,PARP1,TRIM72
cellular response to growth factor stimulus	0.999996	GO:BP	446	140	1	0.00714286	0.00224215	GO:0071363	GO:0070848,GO:0071495	PARP1
cellular response to cytokine stimulus	0.999996	GO:BP	592	140	3	0.0214286	0.00506757	GO:0071345	GO:0034097	AIF1,NEFH,NR1H3
response to growth factor	0.999996	GO:BP	463	140	1	0.00714286	0.00215983	GO:0070848	GO:0009719	PARP1
leukocyte proliferation	0.999996	GO:BP	232	140	1	0.00714286	0.00431034	GO:0070661	GO:0008283	AIF1
negative regulation of RNA biosynthetic process	0.999996	GO:BP	861	140	6	0.0428571	0.00696864	GO:1902679	GO:0010558,GO:0032774,GO:0051253,GO:2001141	ACTR6,EDNRB,HOPX,NR1H3,NUPR2,PARP1
negative regulation of intracellular signal transduction	0.999996	GO:BP	500	140	1	0.00714286	0.002	GO:1902532	GO:0009968,GO:0035556,GO:1902531	PARP1
regulation of intracellular signal transduction	0.999996	GO:BP	1387	140	9	0.0642857	0.00648882	GO:1902531	GO:0009966,GO:0035556	ARHGEF10,CA8,EDNRB,GPR137B,PARP1,RPL11,SCHIP1,TNIK,TSPYL5
regulation of RNA metabolic process	0.999996	GO:BP	2429	140	13	0.0928571	0.005352	GO:0051252	GO:0016070,GO:0019219,GO:0060255	ACTR6,AIP,EDNRB,ESRRG,HOPX,IGF2BP3,NR1H3,NUPR2,PARP1,ZNF430,ZNF433,ZNF70,ZNF789
regulation of lymphocyte activation	0.999996	GO:BP	360	140	2	0.0142857	0.00555556	GO:0051249	GO:0002694,GO:0046649	AIF1,DPP4
positive regulation of protein metabolic process	0.999996	GO:BP	625	140	4	0.0285714	0.0064	GO:0051247	GO:0010604,GO:0019538,GO:0051246	NR1H3,SPDYA,TNIK,TSPYL5
regulation of protein metabolic process	0.999996	GO:BP	1120	140	8	0.0571429	0.00714286	GO:0051246	GO:0019538,GO:0060255,GO:0080090	EDNRB,IGF2BP3,LAPTM4B,NR1H3,RPL11,SPDYA,TNIK,TSPYL5
negative regulation of multicellular organismal process	0.999996	GO:BP	688	140	4	0.0285714	0.00581395	GO:0051241	GO:0032501,GO:0048519,GO:0051239	GPR137B,LAPTM4B,NR1H3,PARP1
regulation of multicellular organismal process	0.999996	GO:BP	1886	140	15	0.107143	0.00795334	GO:0051239	GO:0032501,GO:0050789	AIF1,CACNB2,DPP4,EDNRB,ESRRG,FUT1,GPR137B,HOPX,HRC,IGF2BP3,LAPTM4B,NR1H3,PARP1,RASSF10,TMPRSS12
regulation of phosphorus metabolic process	0.999996	GO:BP	498	140	3	0.0214286	0.0060241	GO:0051174	GO:0006793,GO:0019222	PARP1,SPDYA,TNIK
mesenchyme development	0.999996	GO:BP	206	140	1	0.00714286	0.00485437	GO:0060485	GO:0009888,GO:0048513	EDNRB
epithelium development	0.999996	GO:BP	709	140	5	0.0357143	0.00705219	GO:0060429	GO:0009888	CECR2,EDNRB,EXPH5,KRT6A,MYO6
head development	0.999996	GO:BP	486	140	3	0.0214286	0.00617284	GO:0060322	GO:0048856	FUT1,SCHIP1,ZNF430
regulation of macromolecule metabolic process	0.999996	GO:BP	3919	140	24	0.171429	0.00612401	GO:0060255	GO:0019222,GO:0043170	ACTR6,AIF1,AIP,EDNRB,ESRRG,HOPX,IGF2BP3,LAPTM4B,MIR143,MIR548AA2,MIR572,MIR642B,NR1H3,NUPR2,PARP1,RPL11,SPDYA,TNIK,TSPYL5,UHRF2,ZNF430,ZNF433,ZNF70,ZNF789
canonical Wnt signaling pathway	0.999996	GO:BP	201	140	1	0.00714286	0.00497512	GO:0060070	GO:0016055	EDNRB
nucleobase-containing small molecule metabolic process	0.999996	GO:BP	476	140	3	0.0214286	0.00630252	GO:0055086	GO:0006139,GO:0044281	DPYS,MBD4,PARP1
response to stimulus	0.999996	GO:BP	5293	140	46	0.328571	0.00869072	GO:0050896	GO:0008150	AIF1,AIP,ANGPTL6,ARHGEF10,BRINP2,C1QTNF9,C2,C4B_2,CA8,DIRAS1,DPP4,EDNRB,EGLN3,ESRRG,FAM3B,GPR137B,GPR85,HOPX,HRC,IZUMO1,KRT6A,MBD4,MLC1,MYO6,NCR1,NECTIN4,NEFH,NR1H3,NUPR2,OR4C16,PARP1,PLEKHB1,PTH2,RASSF10,RNF175,RPL11,RTP2,SAMD10,SCHIP1,SPDYA,TNIK,TRIM72,TSPYL5,ULBP2,VLDLR,ZFAND1
regulation of synapse organization	0.999996	GO:BP	195	140	1	0.00714286	0.00512821	GO:0050807	GO:0050803,GO:0050808,GO:0051128	VLDLR
modulation of chemical synaptic transmission	0.999996	GO:BP	276	140	1	0.00714286	0.00362319	GO:0050804	GO:0007268,GO:0099177	NEFH
regulation of mRNA metabolic process	0.999996	GO:BP	215	140	1	0.00714286	0.00465116	GO:1903311	GO:0016071,GO:0051252	IGF2BP3
mononuclear cell differentiation	0.999996	GO:BP	377	140	2	0.0142857	0.00530504	GO:1903131	GO:0002521	PARP1,TPD52
regulation of supramolecular fiber organization	0.999996	GO:BP	274	140	1	0.00714286	0.00364964	GO:1902903	GO:0051128,GO:0097435	ARHGEF10
regulation of synapse structure or activity	0.999996	GO:BP	197	140	1	0.00714286	0.00507614	GO:0050803	GO:0065008	VLDLR
regulation of cellular process	0.999996	GO:BP	7045	140	64	0.457143	0.00908446	GO:0050794	GO:0009987,GO:0050789	ACTR6,AIF1,AIP,ARHGEF10,BNIPL,BRINP2,C1QTNF9,C2,C4B_2,CA8,CACNB2,CROCC,DIRAS1,DPP4,EDNRB,EGLN3,ESRRG,EXPH5,FAM3B,FUT1,GPR137B,GPR85,HOPX,HRC,IGF2BP3,IZUMO1,KRT6A,LAPTM4B,MAP9,MIR143,MIR548AA2,MIR572,MIR642B,MLC1,MYO6,NCR1,NECTIN4,NEFH,NR1H3,NUPR2,ODF2L,OR4C16,PARP1,PLEKHB1,PTH2,RASSF10,RPL11,SAMD10,SCHIP1,SPDYA,TMPRSS12,TNIK,TPD52,TRIM72,TSPYL5,UHRF2,ULBP2,VLDLR,XKR8,ZFAND1,ZNF430,ZNF433,ZNF70,ZNF789
regulation of biological process	0.999996	GO:BP	7263	140	65	0.464286	0.00894947	GO:0050789	GO:0008150,GO:0065007	ACTR6,AIF1,AIP,ARHGEF10,BNIPL,BRINP2,C1QTNF9,C2,C4B_2,CA8,CACNB2,CROCC,DIRAS1,DPP4,EDNRB,EGLN3,ESRRG,EXPH5,FAM3B,FUT1,GPR137B,GPR85,HOPX,HRC,IGF2BP3,IZUMO1,KRT6A,LAPTM4B,MAP9,MIR143,MIR548AA2,MIR572,MIR642B,MLC1,MYO6,NCR1,NECTIN4,NEFH,NR1H3,NUPR2,ODF2L,OR4C16,PARP1,PLEKHB1,PTH2,RASSF10,RPL11,SAMD10,SCHIP1,SLC12A4,SPDYA,TMPRSS12,TNIK,TPD52,TRIM72,TSPYL5,UHRF2,ULBP2,VLDLR,XKR8,ZFAND1,ZNF430,ZNF433,ZNF70,ZNF789
regulation of neurogenesis	0.999996	GO:BP	229	140	1	0.00714286	0.00436681	GO:0050767	GO:0022008,GO:0051960,GO:0060284	RASSF10
cellular localization	0.999996	GO:BP	1668	140	11	0.0785714	0.00659472	GO:0051641	GO:0009987,GO:0051179	CACNB2,CROCC,EXPH5,LAPTM4B,MLC1,MYO6,NEFH,RTP2,TNIK,XKR8,ZFAND1
regulation of cytoskeleton organization	0.999996	GO:BP	395	140	2	0.0142857	0.00506329	GO:0051493	GO:0007010,GO:0033043	ARHGEF10,MAP9
cell division	0.999996	GO:BP	478	140	2	0.0142857	0.0041841	GO:0051301	GO:0009987	CECR2,MAP9
protein polymerization	0.999996	GO:BP	202	140	1	0.00714286	0.0049505	GO:0051258	GO:0065003	AIF1
positive regulation of RNA metabolic process	0.999996	GO:BP	1214	140	5	0.0357143	0.00411862	GO:0051254	GO:0010604,GO:0016070,GO:0051252	ACTR6,AIP,ESRRG,NR1H3,PARP1
positive regulation of RNA biosynthetic process	0.999996	GO:BP	1121	140	5	0.0357143	0.0044603	GO:1902680	GO:0010557,GO:0032774,GO:0051254,GO:2001141	ACTR6,AIP,ESRRG,NR1H3,PARP1
neuron development	0.999996	GO:BP	750	140	5	0.0357143	0.00666667	GO:0048666	GO:0030182,GO:0048468	CECR2,EDNRB,NEFH,TNIK,VLDLR
regulation of developmental growth	0.999996	GO:BP	196	140	1	0.00714286	0.00510204	GO:0048638	GO:0040008,GO:0048589,GO:0050793	HOPX
regulation of secretion by cell	0.999996	GO:BP	350	140	2	0.0142857	0.00571429	GO:1903530	GO:0032940,GO:0050794,GO:0051046	EXPH5,NR1H3
embryonic morphogenesis	0.999996	GO:BP	372	140	2	0.0142857	0.00537634	GO:0048598	GO:0009653,GO:0009790	CECR2,MYO6
developmental growth	0.999996	GO:BP	420	140	2	0.0142857	0.0047619	GO:0048589	GO:0032502,GO:0040007	BRINP2,HOPX
negative regulation of response to stimulus	0.999996	GO:BP	1148	140	6	0.0428571	0.00522648	GO:0048585	GO:0048519,GO:0048583,GO:0050896	AIF1,DPP4,NECTIN4,NR1H3,PARP1,TRIM72
regulation of response to stimulus	0.999996	GO:BP	2674	140	20	0.142857	0.00747943	GO:0048583	GO:0050789,GO:0050896	AIF1,ARHGEF10,C2,C4B_2,CA8,DPP4,EDNRB,GPR137B,HOPX,MLC1,NCR1,NECTIN4,NR1H3,PARP1,RPL11,SCHIP1,TNIK,TRIM72,TSPYL5,ULBP2
embryonic organ development	0.999996	GO:BP	271	140	1	0.00714286	0.00369004	GO:0048568	GO:0009790,GO:0048513	MYO6
negative regulation of cellular process	0.999996	GO:BP	3369	140	22	0.157143	0.00653013	GO:0048523	GO:0009987,GO:0048519,GO:0050794	ACTR6,AIF1,BNIPL,BRINP2,DPP4,EDNRB,GPR137B,HOPX,IGF2BP3,LAPTM4B,MIR143,MIR548AA2,MIR572,MIR642B,NECTIN4,NR1H3,NUPR2,ODF2L,PARP1,RPL11,TRIM72,UHRF2
negative regulation of biological process	0.999996	GO:BP	3506	140	23	0.164286	0.00656018	GO:0048519	GO:0008150,GO:0050789	ACTR6,AIF1,BNIPL,BRINP2,DPP4,EDNRB,GPR137B,HOPX,IGF2BP3,KRT6A,LAPTM4B,MIR143,MIR548AA2,MIR572,MIR642B,NECTIN4,NR1H3,NUPR2,ODF2L,PARP1,RPL11,TRIM72,UHRF2
regulation of cellular component organization	0.999996	GO:BP	1673	140	13	0.0928571	0.00777047	GO:0051128	GO:0016043,GO:0050794	ARHGEF10,C2,C4B_2,CROCC,DPP4,HOPX,LAPTM4B,MAP9,NR1H3,ODF2L,PARP1,TNIK,VLDLR
regulation of small GTPase mediated signal transduction	0.999996	GO:BP	232	140	1	0.00714286	0.00431034	GO:0051056	GO:0007264,GO:1902531	ARHGEF10
positive regulation of DNA metabolic process	0.999996	GO:BP	212	140	1	0.00714286	0.00471698	GO:0051054	GO:0006259,GO:0010604,GO:0051052	PARP1
regulation of DNA metabolic process	0.999996	GO:BP	359	140	1	0.00714286	0.00278552	GO:0051052	GO:0006259,GO:0019219,GO:0060255	PARP1
negative regulation of transport	0.999996	GO:BP	258	140	1	0.00714286	0.00387597	GO:0051051	GO:0006810,GO:0048519,GO:0051049	NR1H3
positive regulation of secretion	0.999996	GO:BP	190	140	1	0.00714286	0.00526316	GO:0051047	GO:0046903,GO:0051046,GO:0051050	EXPH5
carboxylic acid biosynthetic process	0.999996	GO:BP	206	140	1	0.00714286	0.00485437	GO:0046394	GO:0016053,GO:0019752	NR1H3
positive regulation of transcription by RNA polymerase II	0.999996	GO:BP	809	140	3	0.0214286	0.00370828	GO:0045944	GO:0006357,GO:0006366,GO:0045893	ESRRG,NR1H3,PARP1
negative regulation of nucleobase-containing compound metabolic process	0.999996	GO:BP	1015	140	7	0.05	0.00689655	GO:0045934	GO:0006139,GO:0009892,GO:0019219	ACTR6,EDNRB,HOPX,IGF2BP3,NR1H3,NUPR2,PARP1
positive regulation of DNA-templated transcription	0.999996	GO:BP	1119	140	5	0.0357143	0.00446828	GO:0045893	GO:0006351,GO:0006355,GO:1902680	ACTR6,AIP,ESRRG,NR1H3,PARP1
negative regulation of DNA-templated transcription	0.999996	GO:BP	854	140	6	0.0428571	0.00702576	GO:0045892	GO:0006351,GO:0006355,GO:1902679	ACTR6,EDNRB,HOPX,NR1H3,NUPR2,PARP1
regulation of hemopoiesis	0.999996	GO:BP	304	140	1	0.00714286	0.00328947	GO:1903706	GO:0002682,GO:0030097,GO:0060284,GO:2000026	GPR137B
regulation of protein kinase activity	0.999996	GO:BP	234	140	1	0.00714286	0.0042735	GO:0045859	GO:0001932,GO:0043549	SPDYA
regulation of angiogenesis	0.999996	GO:BP	185	140	1	0.00714286	0.00540541	GO:0045765	GO:0001525,GO:0022603,GO:1901342	FUT1
mitotic cell cycle phase transition	0.999996	GO:BP	331	140	2	0.0142857	0.0060423	GO:0044772	GO:0044770,GO:1903047	AIF1,SPDYA
cell cycle phase transition	0.999996	GO:BP	403	140	2	0.0142857	0.00496278	GO:0044770	GO:0022402	AIF1,SPDYA
homeostasis of number of cells	0.999996	GO:BP	258	140	1	0.00714286	0.00387597	GO:0048872	GO:0048871	XKR8
cell motility	0.999996	GO:BP	1140	140	6	0.0428571	0.00526316	GO:0048870	GO:0009987	AIF1,DPP4,EDNRB,FUT1,IQCG,SCHIP1
anatomical structure development	0.999996	GO:BP	3613	140	30	0.214286	0.00830335	GO:0048856	GO:0032502	ALPK3,ANGPTL6,ARHGEF10,BRINP2,C3orf70,CECR2,EDNRB,EXPH5,FUT1,GPR137B,HOPX,IGF2BP3,IQCG,IZUMO1,KRT6A,MIGA2,MMP17,MYO6,NEFH,PARP1,RASSF10,SCHIP1,SPDYA,TMPRSS12,TNIK,TPD52,TRIM72,VLDLR,XKR8,ZNF430
system development	0.999996	GO:BP	2474	140	20	0.142857	0.00808407	GO:0048731	GO:0007275,GO:0048856	ALPK3,ANGPTL6,ARHGEF10,BRINP2,C3orf70,CECR2,EDNRB,FUT1,HOPX,IGF2BP3,MIGA2,MMP17,MYO6,NEFH,RASSF10,SCHIP1,TNIK,VLDLR,XKR8,ZNF430
tissue morphogenesis	0.999996	GO:BP	364	140	2	0.0142857	0.00549451	GO:0048729	GO:0009653,GO:0009888	CECR2,KRT6A
generation of neurons	0.999996	GO:BP	972	140	7	0.05	0.00720165	GO:0048699	GO:0022008	BRINP2,CECR2,EDNRB,MYO6,NEFH,TNIK,VLDLR
regulation of kinase activity	0.999996	GO:BP	253	140	1	0.00714286	0.00395257	GO:0043549	GO:0042325,GO:0051338	SPDYA
phosphatidylinositol 3-kinase/protein kinase B signal transduction	0.999996	GO:BP	218	140	1	0.00714286	0.00458716	GO:0043491	GO:0141124	TSPYL5
oxoacid metabolic process	0.999996	GO:BP	579	140	2	0.0142857	0.00345423	GO:0043436	GO:0006082	ECH1,NR1H3
macromolecule modification	0.999996	GO:BP	1807	140	12	0.0857143	0.00664084	GO:0043412	GO:0043170	ALPK3,EGLN3,MBD4,MINDY4,NHP2,PARP1,RPL11,RPUSD2,SPDYA,TNIK,TSPYL5,UHRF2
positive regulation of MAPK cascade	0.999996	GO:BP	311	140	1	0.00714286	0.00321543	GO:0043410	GO:0000165,GO:0043408,GO:1902533	TNIK
regulation of MAPK cascade	0.999996	GO:BP	440	140	1	0.00714286	0.00227273	GO:0043408	GO:0000165,GO:1902531	TNIK
macromolecule metabolic process	0.999996	GO:BP	6065	140	43	0.307143	0.00708986	GO:0043170	GO:0008152	ACTR6,AIF1,AIP,ALPK3,C2,CECR2,DANCR,DHX40,DPP4,EDNRB,EGLN3,ESRRG,HOPX,IGF2BP3,LAPTM4B,MBD4,MINDY4,MIR143,MIR548AA2,MIR572,MIR642B,MMP17,NHP2,NR1H3,NUPR2,PARP1,PPAN,RNF175,RPL11,RPUSD2,SNORA70D,SNORD105B,SPCS3,SPDYA,TMPRSS12,TNIK,TRIM72,TSPYL5,UHRF2,ZNF430,ZNF433,ZNF70,ZNF789
proteasome-mediated ubiquitin-dependent protein catabolic process	0.999996	GO:BP	348	140	2	0.0142857	0.00574713	GO:0043161	GO:0006511,GO:0010498	RPL11,TRIM72
negative regulation of programmed cell death	0.999996	GO:BP	603	140	1	0.00714286	0.00165837	GO:0043069	GO:0012501,GO:0043067,GO:0048523	EDNRB
positive regulation of programmed cell death	0.999996	GO:BP	376	140	1	0.00714286	0.00265957	GO:0043068	GO:0012501,GO:0043067,GO:0048522	PARP1
positive regulation of biological process	0.999996	GO:BP	4018	140	35	0.25	0.0087108	GO:0048518	GO:0008150,GO:0050789	ACTR6,AIF1,AIP,ARHGEF10,BRINP2,C2,C4B_2,CA8,CACNB2,CROCC,DPP4,EDNRB,ESRRG,EXPH5,FUT1,GPR137B,HOPX,HRC,IGF2BP3,KRT6A,MLC1,NR1H3,PARP1,RASSF10,RPL11,SCHIP1,SPDYA,TMPRSS12,TNIK,TPD52,TSPYL5,ULBP2,VLDLR,XKR8,ZFAND1
blood vessel morphogenesis	0.999996	GO:BP	396	140	2	0.0142857	0.00505051	GO:0048514	GO:0001568,GO:0035239	ANGPTL6,FUT1
animal organ development	0.999996	GO:BP	1746	140	14	0.1	0.00801833	GO:0048513	GO:0048856	ALPK3,CECR2,EDNRB,EXPH5,FUT1,HOPX,KRT6A,MIGA2,MMP17,MYO6,PARP1,SCHIP1,TRIM72,ZNF430
intracellular transport	0.999996	GO:BP	1030	140	6	0.0428571	0.00582524	GO:0046907	GO:0006810,GO:0051641,GO:0051649	EXPH5,LAPTM4B,MLC1,MYO6,NEFH,ZFAND1
lymphocyte proliferation	0.999996	GO:BP	208	140	1	0.00714286	0.00480769	GO:0046651	GO:0032943,GO:0046649	AIF1
glycerolipid metabolic process	0.999996	GO:BP	253	140	1	0.00714286	0.00395257	GO:0046486	GO:0006629	NR1H3
T cell activation	0.999996	GO:BP	418	140	2	0.0142857	0.00478469	GO:0042110	GO:0046649	AIF1,DPP4
gliogenesis	0.999996	GO:BP	225	140	1	0.00714286	0.00444444	GO:0042063	GO:0022008	ARHGEF10
epigenetic regulation of gene expression	0.999996	GO:BP	188	140	1	0.00714286	0.00531915	GO:0040029	GO:0006338,GO:0010468	UHRF2
positive regulation of locomotion	0.999996	GO:BP	400	140	2	0.0142857	0.005	GO:0040017	GO:0040011,GO:0040012,GO:0048518	AIF1,FUT1
regulation of locomotion	0.999996	GO:BP	698	140	3	0.0214286	0.00429799	GO:0040012	GO:0040011,GO:0050789	AIF1,DPP4,FUT1
locomotion	0.999996	GO:BP	808	140	5	0.0357143	0.00618812	GO:0040011	GO:0008150	AIF1,BRINP2,DPP4,EDNRB,FUT1
regulation of growth	0.999996	GO:BP	384	140	2	0.0142857	0.00520833	GO:0040008	GO:0040007,GO:0050789	BNIPL,HOPX
growth	0.999996	GO:BP	595	140	3	0.0214286	0.00504202	GO:0040007	GO:0008150	BNIPL,BRINP2,HOPX
protein modification process	0.999996	GO:BP	1683	140	9	0.0642857	0.00534759	GO:0036211	GO:0019538,GO:0043412	ALPK3,EGLN3,MINDY4,PARP1,RPL11,SPDYA,TNIK,TSPYL5,UHRF2
intracellular signal transduction	0.999996	GO:BP	2093	140	14	0.1	0.00668896	GO:0035556	GO:0007165	AIF1,ARHGEF10,CA8,EDNRB,ESRRG,GPR137B,HRC,MYO6,NR1H3,PARP1,RPL11,SCHIP1,TNIK,TSPYL5
small molecule biosynthetic process	0.999996	GO:BP	394	140	1	0.00714286	0.00253807	GO:0044283	GO:0009058,GO:0044281	NR1H3
small molecule metabolic process	0.999996	GO:BP	1138	140	8	0.0571429	0.00702988	GO:0044281	GO:0008152	DPYS,ECH1,EDNRB,FUT1,MBD4,NR1H3,PARP1,VLDLR
primary metabolic process	0.999996	GO:BP	6567	140	43	0.307143	0.00654789	GO:0044238	GO:0008152	ACTR6,AIP,ALPK3,C2,CECR2,DANCR,DHX40,DPP4,DPYS,ECH1,EDNRB,EGLN3,ESRRG,FUT1,HOPX,IGF2BP3,LAPTM4B,MBD4,MINDY4,MMP17,NHP2,NR1H3,NUPR2,PARP1,PPAN,RNF175,RPL11,RPUSD2,SCHIP1,SNORA70D,SNORD105B,SPCS3,SPDYA,TMPRSS12,TNIK,TRIM72,TSPYL5,UHRF2,VLDLR,ZNF430,ZNF433,ZNF70,ZNF789
cellular component biogenesis	0.999996	GO:BP	2388	140	17	0.121429	0.00711893	GO:0044085	GO:0071840	AIF1,ARHGEF10,CROCC,HOPX,IQCG,MAP9,NEFH,NHP2,ODF2L,PPAN,RPL11,RPUSD2,TMPRSS12,TNIK,TRIM72,TSPYL5,VLDLR
protein-containing complex organization	0.999996	GO:BP	1298	140	6	0.0428571	0.0046225	GO:0043933	GO:0016043	AIF1,HOPX,RPL11,TRIM72,TSPYL5,ZFAND1
modification-dependent macromolecule catabolic process	0.999996	GO:BP	506	140	2	0.0142857	0.00395257	GO:0043632	GO:0009057	RPL11,TRIM72
protein-containing complex disassembly	0.999996	GO:BP	198	140	1	0.00714286	0.00505051	GO:0032984	GO:0022411,GO:0043933	ZFAND1
regulation of actin filament-based process	0.999996	GO:BP	272	140	1	0.00714286	0.00367647	GO:0032970	GO:0030029,GO:0050794	ARHGEF10
regulation of actin cytoskeleton organization	0.999996	GO:BP	249	140	1	0.00714286	0.00401606	GO:0032956	GO:0030036,GO:0032970,GO:0051493	ARHGEF10
mononuclear cell proliferation	0.999996	GO:BP	212	140	1	0.00714286	0.00471698	GO:0032943	GO:0070661	AIF1
monocarboxylic acid metabolic process	0.999996	GO:BP	395	140	2	0.0142857	0.00506329	GO:0032787	GO:0019752	ECH1,NR1H3
RNA biosynthetic process	0.999996	GO:BP	2948	140	20	0.142857	0.00678426	GO:0032774	GO:0016070,GO:0141187	ACTR6,AIP,DANCR,DHX40,EDNRB,ESRRG,HOPX,NHP2,NR1H3,NUPR2,PARP1,PPAN,RPL11,RPUSD2,SNORA70D,SNORD105B,ZNF430,ZNF433,ZNF70,ZNF789
regulation of cellular component size	0.999996	GO:BP	244	140	1	0.00714286	0.00409836	GO:0032535	GO:0016043,GO:0090066	SLC12A4
developmental process	0.999996	GO:BP	3967	140	33	0.235714	0.00831863	GO:0032502	GO:0008150	ALPK3,ANGPTL6,ARHGEF10,BRINP2,C3orf70,CECR2,EDNRB,EXPH5,FUT1,GPR137B,HOPX,IGF2BP3,IQCG,IZUMO1,KRT6A,MIGA2,MMP17,MYO6,NEFH,NR1H3,PARP1,PLEKHB1,RASSF10,SCHIP1,SPDYA,TMPRSS12,TNIK,TPD52,TRIM72,UHRF2,VLDLR,XKR8,ZNF430
protein modification by small protein conjugation	0.999996	GO:BP	591	140	3	0.0214286	0.00507614	GO:0032446	GO:0070647	RPL11,TSPYL5,UHRF2
regulation of protein stability	0.999996	GO:BP	253	140	1	0.00714286	0.00395257	GO:0031647	GO:0065008	RPL11
regulation of programmed cell death	0.999996	GO:BP	998	140	3	0.0214286	0.00300601	GO:0043067	GO:0012501,GO:0050794	EDNRB,EGLN3,PARP1
negative regulation of apoptotic process	0.999996	GO:BP	581	140	1	0.00714286	0.00172117	GO:0043066	GO:0006915,GO:0042981,GO:0043069	EDNRB
chordate embryonic development	0.999996	GO:BP	448	140	2	0.0142857	0.00446429	GO:0043009	GO:0009792	CECR2,HOPX
regulation of apoptotic process	0.999996	GO:BP	973	140	3	0.0214286	0.00308325	GO:0042981	GO:0006915,GO:0043067	EDNRB,EGLN3,PARP1
regulation of phosphorylation	0.999996	GO:BP	400	140	2	0.0142857	0.005	GO:0042325	GO:0016310,GO:0051174	SPDYA,TNIK
B cell activation	0.999996	GO:BP	198	140	1	0.00714286	0.00505051	GO:0042113	GO:0046649	TPD52
regulation of cell adhesion	0.999996	GO:BP	541	140	3	0.0214286	0.00554529	GO:0030155	GO:0007155,GO:0050794	AIF1,DPP4,FUT1
lymphocyte differentiation	0.999996	GO:BP	315	140	1	0.00714286	0.0031746	GO:0030098	GO:0046649,GO:1903131	TPD52
hemopoiesis	0.999996	GO:BP	701	140	3	0.0214286	0.0042796	GO:0030097	GO:0048468	GPR137B,PARP1,TPD52
positive regulation of cell motility	0.999996	GO:BP	390	140	2	0.0142857	0.00512821	GO:2000147	GO:0040017,GO:0048522,GO:0048870,GO:2000145	AIF1,FUT1
regulation of cell motility	0.999996	GO:BP	671	140	3	0.0214286	0.00447094	GO:2000145	GO:0040012,GO:0048870,GO:0050794	AIF1,DPP4,FUT1
regulation of multicellular organismal development	0.999996	GO:BP	905	140	4	0.0285714	0.00441989	GO:2000026	GO:0007275,GO:0050793,GO:0051239	FUT1,GPR137B,HOPX,RASSF10
negative regulation of signaling	0.999996	GO:BP	972	140	3	0.0214286	0.00308642	GO:0023057	GO:0023051,GO:0023052,GO:0048519	NR1H3,PARP1,TRIM72
positive regulation of signaling	0.999996	GO:BP	1183	140	9	0.0642857	0.00760778	GO:0023056	GO:0023051,GO:0023052,GO:0048518	CA8,EDNRB,GPR137B,NR1H3,PARP1,RPL11,SCHIP1,TNIK,TSPYL5
signaling	0.999996	GO:BP	3864	140	32	0.228571	0.00828157	GO:0023052	GO:0050789	AIF1,ARHGEF10,C1QTNF9,CA8,CACNB2,DIRAS1,EDNRB,ESRRG,FAM3B,GPR137B,GPR85,HRC,IZUMO1,MYO6,NCR1,NECTIN4,NEFH,NR1H3,OR4C16,PARP1,PLEKHB1,PTH2,RASSF10,RPL11,SAMD10,SCHIP1,SLC12A4,TNIK,TRIM72,TSPYL5,ULBP2,VLDLR
regulation of signaling	0.999996	GO:BP	2301	140	12	0.0857143	0.00521512	GO:0023051	GO:0023052,GO:0050789	ARHGEF10,CA8,EDNRB,GPR137B,NEFH,NR1H3,PARP1,RPL11,SCHIP1,TNIK,TRIM72,TSPYL5
tube morphogenesis	0.999996	GO:BP	548	140	3	0.0214286	0.00547445	GO:0035239	GO:0009653,GO:0035295	ANGPTL6,CECR2,FUT1
nucleobase-containing compound biosynthetic process	0.999996	GO:BP	3244	140	20	0.142857	0.00616523	GO:0034654	GO:0006139,GO:0009058	ACTR6,AIP,DANCR,DHX40,EDNRB,ESRRG,HOPX,NHP2,NR1H3,NUPR2,PARP1,PPAN,RPL11,RPUSD2,SNORA70D,SNORD105B,ZNF430,ZNF433,ZNF70,ZNF789
response to cytokine	0.999996	GO:BP	652	140	3	0.0214286	0.00460123	GO:0034097	GO:1901652	AIF1,NEFH,NR1H3
cellular response to stress	0.999996	GO:BP	1344	140	9	0.0642857	0.00669643	GO:0033554	GO:0006950,GO:0051716	AIF1,EGLN3,MBD4,MYO6,NR1H3,NUPR2,PARP1,RNF175,SPDYA
protein localization to organelle	0.999996	GO:BP	629	140	4	0.0285714	0.0063593	GO:0033365	GO:0008104	CROCC,GPR137B,PARP1,RPL11
regulation of organelle organization	0.999996	GO:BP	839	140	6	0.0428571	0.00715137	GO:0033043	GO:0006996,GO:0051128	ARHGEF10,CROCC,LAPTM4B,MAP9,ODF2L,PARP1
organophosphate metabolic process	0.999996	GO:BP	740	140	4	0.0285714	0.00540541	GO:0019637	GO:0006793	DPYS,MBD4,NR1H3,PARP1
protein metabolic process	0.999996	GO:BP	3019	140	21	0.15	0.00695595	GO:0019538	GO:0043170,GO:0044238	AIP,ALPK3,C2,DPP4,EDNRB,EGLN3,IGF2BP3,LAPTM4B,MINDY4,MMP17,NR1H3,PARP1,RNF175,RPL11,SPCS3,SPDYA,TMPRSS12,TNIK,TRIM72,TSPYL5,UHRF2
regulation of apoptotic signaling pathway	0.999996	GO:BP	274	140	1	0.00714286	0.00364964	GO:2001233	GO:0009966,GO:0042981,GO:0097190	PARP1
regulation of RNA biosynthetic process	0.999996	GO:BP	2244	140	12	0.0857143	0.00534759	GO:2001141	GO:0010556,GO:0032774,GO:0051252	ACTR6,AIP,EDNRB,ESRRG,HOPX,NR1H3,NUPR2,PARP1,ZNF430,ZNF433,ZNF70,ZNF789
regulation of metabolic process	0.999996	GO:BP	4251	140	25	0.178571	0.00588097	GO:0019222	GO:0008152,GO:0050794	ACTR6,AIF1,AIP,EDNRB,ESRRG,GPR137B,HOPX,IGF2BP3,LAPTM4B,MIR143,MIR548AA2,MIR572,MIR642B,NR1H3,NUPR2,PARP1,RPL11,SPDYA,TNIK,TSPYL5,UHRF2,ZNF430,ZNF433,ZNF70,ZNF789
cytokine-mediated signaling pathway	0.999996	GO:BP	362	140	1	0.00714286	0.00276243	GO:0019221	GO:0007166,GO:0071345	NR1H3
regulation of nucleobase-containing compound metabolic process	0.999996	GO:BP	2640	140	13	0.0928571	0.00492424	GO:0019219	GO:0006139,GO:0080090	ACTR6,AIP,EDNRB,ESRRG,HOPX,IGF2BP3,NR1H3,NUPR2,PARP1,ZNF430,ZNF433,ZNF70,ZNF789
regulation of lipid metabolic process	0.999996	GO:BP	206	140	1	0.00714286	0.00485437	GO:0019216	GO:0006629,GO:0080090	NR1H3
peptidyl-amino acid modification	0.999996	GO:BP	372	140	1	0.00714286	0.00268817	GO:0018193	GO:0036211	UHRF2
protein ubiquitination	0.999996	GO:BP	529	140	3	0.0214286	0.00567108	GO:0016567	GO:0032446	RPL11,TSPYL5,UHRF2
positive regulation of defense response	0.999996	GO:BP	369	140	2	0.0142857	0.00542005	GO:0031349	GO:0006952,GO:0031347,GO:0048584	NR1H3,PARP1
neuron projection development	0.999996	GO:BP	666	140	4	0.0285714	0.00600601	GO:0031175	GO:0048666,GO:0120036	CECR2,NEFH,TNIK,VLDLR
forebrain development	0.999996	GO:BP	245	140	1	0.00714286	0.00408163	GO:0030900	GO:0007420,GO:0048856	FUT1
positive regulation of cell migration	0.999996	GO:BP	379	140	2	0.0142857	0.00527704	GO:0030335	GO:0016477,GO:0030334,GO:2000147	AIF1,FUT1
regulation of cell migration	0.999996	GO:BP	637	140	3	0.0214286	0.00470958	GO:0030334	GO:0016477,GO:2000145	AIF1,DPP4,FUT1
protein catabolic process	0.999996	GO:BP	755	140	4	0.0285714	0.00529801	GO:0030163	GO:0009057,GO:0019538	LAPTM4B,RNF175,RPL11,TRIM72
cellular component organization	0.999996	GO:BP	4466	140	37	0.264286	0.00828482	GO:0016043	GO:0071840	ACTR6,AIF1,ALPK3,ARHGEF10,C2,C4B_2,CACNB2,CECR2,CROCC,DPP4,HOPX,IQCG,IZUMO1,KRT6A,LAPTM4B,LRRC56,MAP9,MIGA2,MMP17,MYO6,NEFH,NHP2,NR1H3,ODF2L,PARP1,RPL11,RTP2,SLC12A4,SPDYA,TMPRSS12,TNIK,TRIM72,TSPYL5,UHRF2,VLDLR,XKR8,ZFAND1
lipid catabolic process	0.999996	GO:BP	229	140	1	0.00714286	0.00436681	GO:0016042	GO:0006629,GO:0009056	ECH1
programmed cell death	0.999996	GO:BP	1335	140	7	0.05	0.00524345	GO:0012501	GO:0008219	BNIPL,CECR2,EDNRB,EGLN3,FAM3B,PARP1,XKR8
negative regulation of cell communication	0.999996	GO:BP	972	140	3	0.0214286	0.00308642	GO:0010648	GO:0007154,GO:0010646,GO:0048523	NR1H3,PARP1,TRIM72
positive regulation of cell communication	0.999996	GO:BP	1178	140	9	0.0642857	0.00764007	GO:0010647	GO:0007154,GO:0010646,GO:0048522	CA8,EDNRB,GPR137B,NR1H3,PARP1,RPL11,SCHIP1,TNIK,TSPYL5
regulation of cell communication	0.999996	GO:BP	2300	140	13	0.0928571	0.00565217	GO:0010646	GO:0007154,GO:0050794	ARHGEF10,CA8,EDNRB,GPR137B,HRC,NEFH,NR1H3,PARP1,RPL11,SCHIP1,TNIK,TRIM72,TSPYL5
positive regulation of organelle organization	0.999996	GO:BP	352	140	2	0.0142857	0.00568182	GO:0010638	GO:0006996,GO:0033043,GO:0051130	ARHGEF10,CROCC
positive regulation of gene expression	0.999996	GO:BP	768	140	3	0.0214286	0.00390625	GO:0010628	GO:0010467,GO:0010468,GO:0010557	AIF1,IGF2BP3,RPL11
negative regulation of macromolecule metabolic process	0.999996	GO:BP	1777	140	14	0.1	0.00787845	GO:0010605	GO:0009892,GO:0043170,GO:0060255	ACTR6,EDNRB,HOPX,IGF2BP3,LAPTM4B,MIR143,MIR548AA2,MIR572,MIR642B,NR1H3,NUPR2,PARP1,RPL11,UHRF2
positive regulation of macromolecule metabolic process	0.999996	GO:BP	2131	140	11	0.0785714	0.0051619	GO:0010604	GO:0009893,GO:0043170,GO:0060255	ACTR6,AIF1,AIP,ESRRG,IGF2BP3,NR1H3,PARP1,RPL11,SPDYA,TNIK,TSPYL5
cellular component assembly	0.999996	GO:BP	2194	140	14	0.1	0.00638104	GO:0022607	GO:0016043,GO:0044085	AIF1,ARHGEF10,CROCC,HOPX,IQCG,MAP9,NEFH,ODF2L,RPL11,TMPRSS12,TNIK,TRIM72,TSPYL5,VLDLR
regulation of anatomical structure morphogenesis	0.999996	GO:BP	557	140	2	0.0142857	0.00359066	GO:0022603	GO:0009653,GO:0050793	FUT1,TNIK
regulation of cell-cell adhesion	0.999996	GO:BP	353	140	2	0.0142857	0.00566572	GO:0022407	GO:0030155,GO:0098609	AIF1,DPP4
cell cycle process	0.999996	GO:BP	907	140	6	0.0428571	0.00661521	GO:0022402	GO:0007049,GO:0009987	AIF1,ARHGEF10,CECR2,CROCC,MAP9,SPDYA
modification-dependent protein catabolic process	0.999996	GO:BP	501	140	2	0.0142857	0.00399202	GO:0019941	GO:0030163,GO:0043632	RPL11,TRIM72
carboxylic acid metabolic process	0.999996	GO:BP	562	140	2	0.0142857	0.00355872	GO:0019752	GO:0043436	ECH1,NR1H3
regulation of macromolecule biosynthetic process	0.999996	GO:BP	3414	140	21	0.15	0.00615114	GO:0010556	GO:0009059,GO:0009889,GO:0060255	ACTR6,AIF1,AIP,EDNRB,ESRRG,HOPX,IGF2BP3,LAPTM4B,MIR143,MIR548AA2,MIR572,MIR642B,NR1H3,NUPR2,PARP1,RPL11,UHRF2,ZNF430,ZNF433,ZNF70,ZNF789
regulation of autophagy	0.999996	GO:BP	269	140	1	0.00714286	0.00371747	GO:0010506	GO:0006914,GO:0009894	GPR137B
regulation of gene expression	0.999996	GO:BP	3345	140	21	0.15	0.00627803	GO:0010468	GO:0010467,GO:0010556	ACTR6,AIF1,AIP,EDNRB,ESRRG,HOPX,IGF2BP3,LAPTM4B,MIR143,MIR548AA2,MIR572,MIR642B,NR1H3,NUPR2,PARP1,RPL11,UHRF2,ZNF430,ZNF433,ZNF70,ZNF789
gene expression	0.999996	GO:BP	4283	140	30	0.214286	0.00700444	GO:0010467	GO:0009059	ACTR6,AIF1,AIP,DANCR,DHX40,DPP4,EDNRB,ESRRG,HOPX,IGF2BP3,LAPTM4B,MIR143,MIR548AA2,MIR572,MIR642B,NHP2,NR1H3,NUPR2,PARP1,PPAN,RPL11,RPUSD2,SNORA70D,SNORD105B,TMPRSS12,UHRF2,ZNF430,ZNF433,ZNF70,ZNF789
response to metal ion	0.999996	GO:BP	203	140	1	0.00714286	0.00492611	GO:0010038	GO:0042221	PARP1
cellular process	0.999996	GO:BP	10520	140	90	0.642857	0.00855513	GO:0009987	GO:0008150	ACTR6,AIF1,AIP,ALPK3,ANGPTL6,ARHGEF10,BNIPL,BRINP2,C1QTNF9,C2,C4B_2,CA8,CACNB2,CECR2,CROCC,DANCR,DHX40,DIRAS1,DPP4,DPYS,ECH1,EDNRB,EGLN3,ESRRG,EXPH5,FAM3B,FUT1,GPR137B,GPR85,HOPX,HRC,IGF2BP3,IQCG,IZUMO1,KIF3C,KRT6A,LAPTM4B,LRRC56,MAP9,MBD4,MIGA2,MINDY4,MIR143,MIR548AA2,MIR572,MIR642B,MLC1,MMP17,MSLN,MYO6,NCR1,NECTIN4,NEFH,NHP2,NR1H3,NUPR2,ODF2L,OR4C16,PARP1,PLEKHB1,PPAN,PTH2,RASSF10,RNF175,RPL11,RPUSD2,RTP2,SAMD10,SCHIP1,SLC12A4,SLC22A23,SNORA70D,SNORD105B,SPCS3,SPDYA,TMEM63C,TMPRSS12,TNIK,TPD52,TRIM72,TSPYL5,UHRF2,ULBP2,VLDLR,XKR8,ZFAND1,ZNF430,ZNF433,ZNF70,ZNF789
negative regulation of signal transduction	0.999996	GO:BP	920	140	3	0.0214286	0.00326087	GO:0009968	GO:0007165,GO:0009966,GO:0010648,GO:0023057,GO:0048585	NR1H3,PARP1,TRIM72
regulation of signal transduction	0.999996	GO:BP	2058	140	11	0.0785714	0.005345	GO:0009966	GO:0007165,GO:0010646,GO:0023051,GO:0048583	ARHGEF10,CA8,EDNRB,GPR137B,NR1H3,PARP1,RPL11,SCHIP1,TNIK,TRIM72,TSPYL5
hormone transport	0.999996	GO:BP	186	140	1	0.00714286	0.00537634	GO:0009914	GO:0006810,GO:0010817	FAM3B
regulation of catabolic process	0.999996	GO:BP	732	140	4	0.0285714	0.00546448	GO:0009894	GO:0009056,GO:0019222	GPR137B,IGF2BP3,LAPTM4B,RPL11
positive regulation of metabolic process	0.999996	GO:BP	2300	140	11	0.0785714	0.00478261	GO:0009893	GO:0008152,GO:0019222,GO:0048522	ACTR6,AIF1,AIP,ESRRG,IGF2BP3,NR1H3,PARP1,RPL11,SPDYA,TNIK,TSPYL5
cell migration	0.999996	GO:BP	997	140	5	0.0357143	0.00501505	GO:0016477	GO:0048870	AIF1,DPP4,EDNRB,FUT1,SCHIP1
phosphorylation	0.999996	GO:BP	771	140	3	0.0214286	0.00389105	GO:0016310	GO:0006796	ALPK3,SPDYA,TNIK
endosomal transport	0.999996	GO:BP	213	140	1	0.00714286	0.00469484	GO:0016197	GO:0016192,GO:0046907	LAPTM4B
RNA metabolic process	0.999996	GO:BP	3100	140	21	0.15	0.00677419	GO:0016070	GO:0090304	ACTR6,AIP,DANCR,DHX40,EDNRB,ESRRG,HOPX,IGF2BP3,NHP2,NR1H3,NUPR2,PARP1,PPAN,RPL11,RPUSD2,SNORA70D,SNORD105B,ZNF430,ZNF433,ZNF70,ZNF789
organic acid biosynthetic process	0.999996	GO:BP	207	140	1	0.00714286	0.00483092	GO:0016053	GO:0006082,GO:0044283	NR1H3
negative regulation of metabolic process	0.999996	GO:BP	1911	140	14	0.1	0.00732601	GO:0009892	GO:0008152,GO:0019222,GO:0048523	ACTR6,EDNRB,HOPX,IGF2BP3,LAPTM4B,MIR143,MIR548AA2,MIR572,MIR642B,NR1H3,NUPR2,PARP1,RPL11,UHRF2
positive regulation of biosynthetic process	0.999996	GO:BP	1753	140	8	0.0571429	0.00456361	GO:0009891	GO:0009058,GO:0009889,GO:0009893	ACTR6,AIF1,AIP,ESRRG,IGF2BP3,NR1H3,PARP1,RPL11
regulation of biosynthetic process	0.999996	GO:BP	3528	140	21	0.15	0.00595238	GO:0009889	GO:0009058,GO:0019222	ACTR6,AIF1,AIP,EDNRB,ESRRG,HOPX,IGF2BP3,LAPTM4B,MIR143,MIR548AA2,MIR572,MIR642B,NR1H3,NUPR2,PARP1,RPL11,UHRF2,ZNF430,ZNF433,ZNF70,ZNF789
tissue development	0.999996	GO:BP	1183	140	9	0.0642857	0.00760778	GO:0009888	GO:0048856	ALPK3,CECR2,EDNRB,EXPH5,HOPX,KRT6A,MYO6,PARP1,SCHIP1
animal organ morphogenesis	0.999996	GO:BP	552	140	2	0.0142857	0.00362319	GO:0009887	GO:0009653,GO:0048513	MYO6,SCHIP1
embryo development ending in birth or egg hatching	0.999996	GO:BP	457	140	2	0.0142857	0.00437637	GO:0009792	GO:0009790	CECR2,HOPX
embryo development	0.999996	GO:BP	723	140	3	0.0214286	0.00414938	GO:0009790	GO:0007275	CECR2,HOPX,MYO6
response to endogenous stimulus	0.999996	GO:BP	932	140	6	0.0428571	0.00643777	GO:0009719	GO:0050896	C2,EDNRB,ESRRG,NR1H3,PARP1,TRIM72
purine ribonucleotide metabolic process	0.999996	GO:BP	238	140	1	0.00714286	0.00420168	GO:0009150	GO:0006163,GO:0009259	PARP1
nucleoside triphosphate metabolic process	0.999996	GO:BP	193	140	1	0.00714286	0.00518135	GO:0009141	GO:0006753	PARP1
glycoprotein metabolic process	0.999996	GO:BP	222	140	1	0.00714286	0.0045045	GO:0009100	GO:0019538,GO:1901135	EDNRB
macromolecule biosynthetic process	0.999996	GO:BP	4552	140	30	0.214286	0.00659051	GO:0009059	GO:0009058,GO:0043170	ACTR6,AIF1,AIP,DANCR,DHX40,DPP4,EDNRB,ESRRG,HOPX,IGF2BP3,LAPTM4B,MIR143,MIR548AA2,MIR572,MIR642B,NHP2,NR1H3,NUPR2,PARP1,PPAN,RPL11,RPUSD2,SNORA70D,SNORD105B,TMPRSS12,UHRF2,ZNF430,ZNF433,ZNF70,ZNF789
biosynthetic process	0.999996	GO:BP	5229	140	31	0.221429	0.00592848	GO:0009058	GO:0008152	ACTR6,AIF1,AIP,DANCR,DHX40,DPP4,EDNRB,ESRRG,FUT1,HOPX,IGF2BP3,LAPTM4B,MIR143,MIR548AA2,MIR572,MIR642B,NHP2,NR1H3,NUPR2,PARP1,PPAN,RPL11,RPUSD2,SNORA70D,SNORD105B,TMPRSS12,UHRF2,ZNF430,ZNF433,ZNF70,ZNF789
macromolecule catabolic process	0.999996	GO:BP	1030	140	6	0.0428571	0.00582524	GO:0009057	GO:0009056,GO:0043170	CECR2,IGF2BP3,LAPTM4B,RNF175,RPL11,TRIM72
regulation of cell cycle process	0.999996	GO:BP	525	140	2	0.0142857	0.00380952	GO:0010564	GO:0022402,GO:0051726	AIF1,MAP9
positive regulation of macromolecule biosynthetic process	0.999996	GO:BP	1685	140	8	0.0571429	0.00474777	GO:0010557	GO:0009059,GO:0009891,GO:0010556,GO:0010604	ACTR6,AIF1,AIP,ESRRG,IGF2BP3,NR1H3,PARP1,RPL11
catabolic process	0.999996	GO:BP	1830	140	12	0.0857143	0.00655738	GO:0009056	GO:0008152	CECR2,DPYS,ECH1,FUT1,GPR137B,IGF2BP3,LAPTM4B,MBD4,MMP17,RNF175,RPL11,TRIM72
lipid biosynthetic process	0.999996	GO:BP	490	140	2	0.0142857	0.00408163	GO:0008610	GO:0006629,GO:0009058	FUT1,NR1H3
RNA splicing	0.999996	GO:BP	354	140	2	0.0142857	0.00564972	GO:0008380	GO:0006396	DHX40,NHP2
cell death	0.999996	GO:BP	1336	140	7	0.05	0.00523952	GO:0008219	GO:0009987	BNIPL,CECR2,EDNRB,EGLN3,FAM3B,PARP1,XKR8
metabolic process	0.999996	GO:BP	7374	140	49	0.35	0.00664497	GO:0008152	GO:0009987	ACTR6,AIF1,AIP,ALPK3,C2,CECR2,DANCR,DHX40,DPP4,DPYS,ECH1,EDNRB,EGLN3,ESRRG,FUT1,GPR137B,HOPX,IGF2BP3,LAPTM4B,MBD4,MINDY4,MIR143,MIR548AA2,MIR572,MIR642B,MMP17,NHP2,NR1H3,NUPR2,PARP1,PPAN,RNF175,RPL11,RPUSD2,SCHIP1,SNORA70D,SNORD105B,SPCS3,SPDYA,TMPRSS12,TNIK,TRIM72,TSPYL5,UHRF2,VLDLR,ZNF430,ZNF433,ZNF70,ZNF789
biological_process	0.999996	GO:BP	10727	140	93	0.664286	0.00866971	GO:0008150		ACTR6,AIF1,AIP,ALPK3,ANGPTL6,ARHGEF10,BNIPL,BRINP2,C1QTNF9,C2,C3orf70,C4B_2,CA8,CACNB2,CECR2,CROCC,DANCR,DHX40,DIRAS1,DLEU1-AS1,DPP4,DPYS,ECH1,EDNRB,EGLN3,ESRRG,EXPH5,FAM3B,FUT1,GPR137B,GPR85,HOPX,HRC,IGF2BP3,IQCG,IZUMO1,KIF3C,KRT6A,LAPTM4B,LRRC56,MAP9,MBD4,MIGA2,MINDY4,MIR143,MIR548AA2,MIR572,MIR642B,MLC1,MMP17,MSLN,MYO6,NCR1,NECTIN4,NEFH,NHP2,NR1H3,NUDCD1,NUPR2,ODF2L,OR4C16,PARP1,PLEKHB1,PPAN,PTH2,RASSF10,RNF175,RPL11,RPUSD2,RTP2,SAMD10,SCHIP1,SLC12A4,SLC22A23,SNORA70D,SNORD105B,SPCS3,SPDYA,TMEM63C,TMPRSS12,TNIK,TPD52,TRIM72,TSPYL5,UHRF2,ULBP2,VLDLR,XKR8,ZFAND1,ZNF430,ZNF433,ZNF70,ZNF789
muscle organ development	0.999996	GO:BP	206	140	1	0.00714286	0.00485437	GO:0007517	GO:0048513,GO:0061061	TRIM72
heart development	0.999996	GO:BP	351	140	2	0.0142857	0.00569801	GO:0007507	GO:0048513,GO:0072359	ALPK3,HOPX
sensory organ development	0.999996	GO:BP	343	140	2	0.0142857	0.0058309	GO:0007423	GO:0048513	CECR2,MYO6
brain development	0.999996	GO:BP	454	140	2	0.0142857	0.00440529	GO:0007420	GO:0007417,GO:0048513,GO:0060322	FUT1,ZNF430
central nervous system development	0.999996	GO:BP	642	140	4	0.0285714	0.00623053	GO:0007417	GO:0007399,GO:0048731	BRINP2,FUT1,VLDLR,ZNF430
axonogenesis	0.999996	GO:BP	295	140	1	0.00714286	0.00338983	GO:0007409	GO:0048667,GO:0048812,GO:0061564	NEFH
nervous system development	0.999996	GO:BP	1628	140	13	0.0928571	0.00798526	GO:0007399	GO:0048731	ARHGEF10,BRINP2,C3orf70,CECR2,EDNRB,FUT1,IGF2BP3,MYO6,NEFH,RASSF10,TNIK,VLDLR,ZNF430
regulation of mitotic cell cycle	0.999996	GO:BP	372	140	2	0.0142857	0.00537634	GO:0007346	GO:0000278,GO:0051726	AIF1,BRINP2
multicellular organism development	0.999996	GO:BP	2907	140	21	0.15	0.00722394	GO:0007275	GO:0032501,GO:0048856	ALPK3,ANGPTL6,ARHGEF10,BRINP2,C3orf70,CECR2,EDNRB,FUT1,GPR137B,HOPX,IGF2BP3,MIGA2,MMP17,MYO6,NEFH,RASSF10,SCHIP1,TNIK,VLDLR,XKR8,ZNF430
small GTPase-mediated signal transduction	0.999996	GO:BP	376	140	2	0.0142857	0.00531915	GO:0007264	GO:0141124	AIF1,ARHGEF10
nucleobase-containing compound metabolic process	0.999996	GO:BP	3886	140	25	0.178571	0.00643335	GO:0006139	GO:0044238	ACTR6,AIP,CECR2,DANCR,DHX40,DPYS,EDNRB,ESRRG,HOPX,IGF2BP3,MBD4,NHP2,NR1H3,NUPR2,PARP1,PPAN,RPL11,RPUSD2,SNORA70D,SNORD105B,SPDYA,ZNF430,ZNF433,ZNF70,ZNF789
organic acid metabolic process	0.999996	GO:BP	583	140	2	0.0142857	0.00343053	GO:0006082	GO:0044281	ECH1,NR1H3
carbohydrate metabolic process	0.999996	GO:BP	382	140	2	0.0142857	0.0052356	GO:0005975	GO:0044238	FUT1,PARP1
cell surface receptor protein serine/threonine kinase signaling pathway	0.999996	GO:BP	225	140	1	0.00714286	0.00444444	GO:0007178	GO:0007167	PARP1
enzyme-linked receptor protein signaling pathway	0.999996	GO:BP	620	140	4	0.0285714	0.00645161	GO:0007167	GO:0007166	PARP1,SAMD10,SCHIP1,TRIM72
cell surface receptor signaling pathway	0.999996	GO:BP	1767	140	8	0.0571429	0.00452745	GO:0007166	GO:0007165	EDNRB,NR1H3,PARP1,SAMD10,SCHIP1,TNIK,TRIM72,VLDLR
signal transduction	0.999996	GO:BP	3601	140	29	0.207143	0.00805332	GO:0007165	GO:0007154,GO:0009987,GO:0023052,GO:0050794,GO:0051716	AIF1,ARHGEF10,C1QTNF9,CA8,DIRAS1,EDNRB,ESRRG,FAM3B,GPR137B,GPR85,HRC,IZUMO1,MYO6,NCR1,NECTIN4,NR1H3,OR4C16,PARP1,PLEKHB1,PTH2,RASSF10,RPL11,SAMD10,SCHIP1,TNIK,TRIM72,TSPYL5,ULBP2,VLDLR
cell adhesion	0.999996	GO:BP	951	140	6	0.0428571	0.00630915	GO:0007155	GO:0009987	AIF1,DPP4,FUT1,IZUMO1,MSLN,NECTIN4
cell communication	0.999996	GO:BP	3883	140	32	0.228571	0.00824105	GO:0007154	GO:0009987	AIF1,ARHGEF10,C1QTNF9,CA8,CACNB2,DIRAS1,EDNRB,ESRRG,FAM3B,GPR137B,GPR85,HRC,IZUMO1,MYO6,NCR1,NECTIN4,NEFH,NR1H3,OR4C16,PARP1,PLEKHB1,PTH2,RASSF10,RPL11,SAMD10,SCHIP1,SLC12A4,TNIK,TRIM72,TSPYL5,ULBP2,VLDLR
organelle organization	0.999996	GO:BP	2482	140	20	0.142857	0.00805802	GO:0006996	GO:0016043	ACTR6,AIF1,ARHGEF10,CECR2,CROCC,IQCG,KRT6A,LAPTM4B,MAP9,MIGA2,MYO6,NEFH,NHP2,ODF2L,PARP1,RPL11,SPDYA,TMPRSS12,TNIK,ZFAND1
response to stress	0.999996	GO:BP	2593	140	20	0.142857	0.00771307	GO:0006950	GO:0050896	AIF1,ANGPTL6,C2,C4B_2,DPP4,EDNRB,EGLN3,KRT6A,MBD4,MLC1,MYO6,NCR1,NECTIN4,NR1H3,NUPR2,PARP1,RNF175,SPDYA,TRIM72,ULBP2
apoptotic process	0.999996	GO:BP	1293	140	7	0.05	0.00541377	GO:0006915	GO:0012501	BNIPL,CECR2,EDNRB,EGLN3,FAM3B,PARP1,XKR8
autophagy	0.999996	GO:BP	443	140	1	0.00714286	0.00225734	GO:0006914	GO:0009056,GO:0061919	GPR137B
intracellular protein transport	0.999996	GO:BP	491	140	3	0.0214286	0.00610998	GO:0006886	GO:0008104,GO:0015031,GO:0046907	EXPH5,MYO6,ZFAND1
phosphate-containing compound metabolic process	0.999996	GO:BP	1551	140	7	0.05	0.00451322	GO:0006796	GO:0006793	ALPK3,DPYS,MBD4,NR1H3,PARP1,SPDYA,TNIK
phosphorus metabolic process	0.999996	GO:BP	1553	140	7	0.05	0.00450741	GO:0006793	GO:0008152	ALPK3,DPYS,MBD4,NR1H3,PARP1,SPDYA,TNIK
protein phosphorylation	0.999996	GO:BP	699	140	3	0.0214286	0.00429185	GO:0006468	GO:0016310,GO:0036211	ALPK3,SPDYA,TNIK
regulation of translation	0.999996	GO:BP	274	140	1	0.00714286	0.00364964	GO:0006417	GO:0006412,GO:0010608,GO:0051246	IGF2BP3
translation	0.999996	GO:BP	506	140	2	0.0142857	0.00395257	GO:0006412	GO:0009059,GO:0019538,GO:0160307	IGF2BP3,RPL11
mRNA catabolic process	0.999996	GO:BP	192	140	1	0.00714286	0.00520833	GO:0006402	GO:0006401,GO:0010629,GO:0016071	IGF2BP3
RNA catabolic process	0.999996	GO:BP	237	140	1	0.00714286	0.00421941	GO:0006401	GO:0016070,GO:0141188	IGF2BP3
transcription by RNA polymerase II	0.999996	GO:BP	1892	140	11	0.0785714	0.00581395	GO:0006366	GO:0006351	AIP,EDNRB,ESRRG,HOPX,NR1H3,NUPR2,PARP1,ZNF430,ZNF433,ZNF70,ZNF789
regulation of transcription by RNA polymerase II	0.999996	GO:BP	1797	140	11	0.0785714	0.00612131	GO:0006357	GO:0006355,GO:0006366	AIP,EDNRB,ESRRG,HOPX,NR1H3,NUPR2,PARP1,ZNF430,ZNF433,ZNF70,ZNF789
regulation of DNA-templated transcription	0.999996	GO:BP	2234	140	12	0.0857143	0.00537153	GO:0006355	GO:0006351,GO:0010468,GO:2001141	ACTR6,AIP,EDNRB,ESRRG,HOPX,NR1H3,NUPR2,PARP1,ZNF430,ZNF433,ZNF70,ZNF789
DNA-templated transcription	0.999996	GO:BP	2321	140	12	0.0857143	0.00517019	GO:0006351	GO:0010467,GO:0032774	ACTR6,AIP,EDNRB,ESRRG,HOPX,NR1H3,NUPR2,PARP1,ZNF430,ZNF433,ZNF70,ZNF789
chromatin organization	0.999996	GO:BP	835	140	6	0.0428571	0.00718563	GO:0006325	GO:0016043	ACTR6,ALPK3,CECR2,TNIK,TSPYL5,UHRF2
DNA recombination	0.999996	GO:BP	235	140	1	0.00714286	0.00425532	GO:0006310	GO:0006259	PARP1
double-strand break repair	0.999996	GO:BP	232	140	1	0.00714286	0.00431034	GO:0006302	GO:0006281	PARP1
DNA repair	0.999996	GO:BP	454	140	2	0.0142857	0.00440529	GO:0006281	GO:0006259,GO:0006974	MBD4,PARP1
DNA replication	0.999996	GO:BP	230	140	1	0.00714286	0.00434783	GO:0006260	GO:0006259	PARP1
DNA metabolic process	0.999996	GO:BP	729	140	5	0.0357143	0.00685871	GO:0006259	GO:0090304	CECR2,MBD4,NHP2,PARP1,SPDYA
purine nucleotide metabolic process	0.999996	GO:BP	297	140	1	0.00714286	0.003367	GO:0006163	GO:0009117,GO:0072521	PARP1
protein modification by small protein conjugation or removal	0.999996	GO:BP	661	140	4	0.0285714	0.00605144	GO:0070647	GO:0043687	MINDY4,RPL11,TSPYL5,UHRF2
biological regulation	0.999996	GO:BP	7486	140	66	0.471429	0.00881646	GO:0065007	GO:0008150	ACTR6,AIF1,AIP,ANGPTL6,ARHGEF10,BNIPL,BRINP2,C1QTNF9,C2,C4B_2,CA8,CACNB2,CROCC,DIRAS1,DPP4,EDNRB,EGLN3,ESRRG,EXPH5,FAM3B,FUT1,GPR137B,GPR85,HOPX,HRC,IGF2BP3,IZUMO1,KRT6A,LAPTM4B,MAP9,MIR143,MIR548AA2,MIR572,MIR642B,MLC1,MYO6,NCR1,NECTIN4,NEFH,NR1H3,NUPR2,ODF2L,OR4C16,PARP1,PLEKHB1,PTH2,RASSF10,RPL11,SAMD10,SCHIP1,SLC12A4,SPDYA,TMPRSS12,TNIK,TPD52,TRIM72,TSPYL5,UHRF2,ULBP2,VLDLR,XKR8,ZFAND1,ZNF430,ZNF433,ZNF70,ZNF789
protein-containing complex assembly	0.999996	GO:BP	1155	140	5	0.0357143	0.004329	GO:0065003	GO:0022607,GO:0043933	AIF1,HOPX,RPL11,TRIM72,TSPYL5
cellular response to nitrogen compound	0.999996	GO:BP	442	140	2	0.0142857	0.00452489	GO:1901699	GO:0070887,GO:1901698	PARP1,TRIM72
response to nitrogen compound	0.999996	GO:BP	610	140	3	0.0214286	0.00491803	GO:1901698	GO:0042221	EDNRB,PARP1,TRIM72
response to peptide	0.999996	GO:BP	662	140	3	0.0214286	0.00453172	GO:1901652	GO:0042221	AIF1,NEFH,NR1H3
process utilizing autophagic mechanism	0.999996	GO:BP	443	140	1	0.00714286	0.00225734	GO:0061919	GO:0009987	GPR137B
axon development	0.999996	GO:BP	324	140	1	0.00714286	0.00308642	GO:0061564	GO:0031175	NEFH
connective tissue development	0.999996	GO:BP	187	140	1	0.00714286	0.00534759	GO:0061448	GO:0009888	PARP1
epithelial tube morphogenesis	0.999996	GO:BP	203	140	1	0.00714286	0.00492611	GO:0060562	GO:0002009,GO:0035239	CECR2
immune response-regulating cell surface receptor signaling pathway	0.999996	GO:BP	242	140	1	0.00714286	0.00413223	GO:0002768	GO:0002764,GO:0007166	NR1H3
immune response-activating signaling pathway	0.999996	GO:BP	373	140	2	0.0142857	0.00536193	GO:0002757	GO:0002253,GO:0002764	NR1H3,PARP1
immune response-activating cell surface receptor signaling pathway	0.999996	GO:BP	220	140	1	0.00714286	0.00454545	GO:0002429	GO:0002757,GO:0002768	NR1H3
vasculature development	0.999996	GO:BP	481	140	2	0.0142857	0.004158	GO:0001944	GO:0048731,GO:0072359	ANGPTL6,FUT1
regulation of protein phosphorylation	0.999996	GO:BP	358	140	2	0.0142857	0.00558659	GO:0001932	GO:0006468,GO:0031399,GO:0042325	SPDYA,TNIK
positive regulation of cytokine production	0.999996	GO:BP	336	140	1	0.00714286	0.00297619	GO:0001819	GO:0001816,GO:0001817,GO:0010628,GO:0051240	AIF1
organophosphate biosynthetic process	0.999996	GO:BP	432	140	1	0.00714286	0.00231481	GO:0090407	GO:0009058,GO:0019637	PARP1
apoptotic signaling pathway	0.999996	GO:BP	440	140	1	0.00714286	0.00227273	GO:0097190	GO:0006915,GO:0007165	PARP1
intrinsic apoptotic signaling pathway	0.999996	GO:BP	235	140	1	0.00714286	0.00425532	GO:0097193	GO:0035556,GO:0097190	PARP1
cell-cell adhesion	0.999996	GO:BP	620	140	4	0.0285714	0.00645161	GO:0098609	GO:0007155	AIF1,DPP4,IZUMO1,NECTIN4
regulation of trans-synaptic signaling	0.999996	GO:BP	277	140	1	0.00714286	0.00361011	GO:0099177	GO:0010646,GO:0023051,GO:0099537	NEFH
Signaling by Interleukins	0.999997	REAC	339	140	1	0.00714286	0.00294985	REAC:R-HSA-449147	REAC:R-HSA-1280215	AIP
Signal Transduction	0.999997	REAC	1717	140	7	0.05	0.00407688	REAC:R-HSA-162582	REAC:0000000	ARHGEF10,ARHGEF37,EDNRB,MYO6,NR1H3,PARP1,PTH2
Cellular responses to stress	0.999997	REAC	591	140	3	0.0214286	0.00507614	REAC:R-HSA-2262752	REAC:R-HSA-8953897	EGLN3,RPL11,TNIK
Cytokine Signaling in Immune system	0.999997	REAC	553	140	1	0.00714286	0.00180832	REAC:R-HSA-1280215	REAC:R-HSA-168256	AIP
Disease	0.999997	REAC	1249	140	3	0.0214286	0.00240192	REAC:R-HSA-1643685	REAC:0000000	PARP1,RPL11,SPCS3
Gene expression (Transcription)	0.999997	REAC	1177	140	5	0.0357143	0.00424809	REAC:R-HSA-74160	REAC:0000000	ESRRG,PARP1,ZNF430,ZNF433,ZNF70
Generic Transcription Pathway	0.999997	REAC	957	140	5	0.0357143	0.00522466	REAC:R-HSA-212436	REAC:R-HSA-73857	ESRRG,PARP1,ZNF430,ZNF433,ZNF70
Hemostasis	0.999997	REAC	412	140	1	0.00714286	0.00242718	REAC:R-HSA-109582	REAC:0000000	KIF3C
Metabolism	0.999997	REAC	1442	140	7	0.05	0.00485437	REAC:R-HSA-1430728	REAC:0000000	AIP,CACNB2,DPYS,FUT1,MIGA2,NR1H3,RPL11
Metabolism of RNA	0.999997	REAC	528	140	3	0.0214286	0.00568182	REAC:R-HSA-8953854	REAC:0000000	IGF2BP3,NHP2,RPL11
Metabolism of amino acids and derivatives	0.999997	REAC	251	140	1	0.00714286	0.00398406	REAC:R-HSA-71291	REAC:R-HSA-1430728	RPL11
Metabolism of lipids	0.999997	REAC	509	140	3	0.0214286	0.00589391	REAC:R-HSA-556833	REAC:R-HSA-1430728	FUT1,MIGA2,NR1H3
Metabolism of proteins	0.999997	REAC	1423	140	9	0.0642857	0.00632467	REAC:R-HSA-392499	REAC:0000000	DPP4,ECH1,HRC,MSLN,PARP1,RPL11,SPCS3,UHRF2,ULBP2
Immune System	0.999997	REAC	1406	140	5	0.0357143	0.00355619	REAC:R-HSA-168256	REAC:0000000	AIP,C2,C4B_2,KIF3C,NCR1
Infectious disease	0.999997	REAC	731	140	3	0.0214286	0.00410397	REAC:R-HSA-5663205	REAC:R-HSA-1643685	PARP1,RPL11,SPCS3
Innate Immune System	0.999997	REAC	717	140	2	0.0142857	0.0027894	REAC:R-HSA-168249	REAC:R-HSA-168256	C2,C4B_2
Cellular responses to stimuli	0.999997	REAC	601	140	3	0.0214286	0.00499168	REAC:R-HSA-8953897	REAC:0000000	EGLN3,RPL11,TNIK
Cell Cycle	0.999997	REAC	506	140	1	0.00714286	0.00197628	REAC:R-HSA-1640170	REAC:0000000	NHP2
Organelle biogenesis and maintenance	0.999997	REAC	223	140	1	0.00714286	0.0044843	REAC:R-HSA-1852241	REAC:0000000	KIF3C
Adaptive Immune System	0.999997	REAC	566	140	2	0.0142857	0.00353357	REAC:R-HSA-1280218	REAC:R-HSA-168256	KIF3C,NCR1
Post-translational protein modification	0.999997	REAC	1006	140	5	0.0357143	0.00497018	REAC:R-HSA-597592	REAC:R-HSA-392499	HRC,MSLN,PARP1,UHRF2,ULBP2
Signaling by Rho GTPases	0.999997	REAC	533	140	2	0.0142857	0.00375235	REAC:R-HSA-194315	REAC:R-HSA-9716542	ARHGEF10,MYO6
Signaling by Rho GTPases, Miro GTPases and RHOBTB3	0.999997	REAC	545	140	2	0.0142857	0.00366972	REAC:R-HSA-9716542	REAC:R-HSA-162582	ARHGEF10,MYO6
RNA Polymerase II Transcription	0.999997	REAC	1043	140	5	0.0357143	0.00479386	REAC:R-HSA-73857	REAC:R-HSA-74160	ESRRG,PARP1,ZNF430,ZNF433,ZNF70
Viral Infection Pathways	0.999997	REAC	589	140	3	0.0214286	0.00509338	REAC:R-HSA-9824446	REAC:R-HSA-5663205	PARP1,RPL11,SPCS3
REACTOME root term	0.999997	REAC	6875	140	44	0.314286	0.0064	REAC:0000000		AIP,ARHGEF10,ARHGEF37,C2,C4B_2,CACNB2,DPP4,DPYS,ECH1,EDNRB,EGLN3,ESRRG,FUT1,HOPX,HRC,IGF2BP3,IZUMO1,KIF3C,KRT6A,MBD4,MIGA2,MMP17,MSLN,MYO6,NCR1,NECTIN4,NHP2,NR1H3,OR4C16,PARP1,PTH2,RPL11,RTP2,SLC12A4,SPCS3,TNIK,TPD52,TRIM72,UHRF2,ULBP2,VLDLR,ZNF430,ZNF433,ZNF70
pyrophosphatase activity	0.999998	GO:MF	574	140	3	0.0214286	0.00522648	GO:0016462	GO:0016818	DHX40,DIRAS1,KIF3C
transcription factor binding	0.999998	GO:MF	432	140	3	0.0214286	0.00694444	GO:0008134	GO:0005515	AIP,PARP1,UHRF2
lipid binding	0.999998	GO:MF	582	140	4	0.0285714	0.00687285	GO:0008289	GO:0005488	ESRRG,LAPTM4B,NR1H3,TRIM72
ATP binding	0.999998	GO:MF	1072	140	6	0.0428571	0.00559701	GO:0005524	GO:0032559,GO:0035639	ALPK3,DHX40,KIF3C,MYO6,SLC12A4,TNIK
GTPase activity	0.999998	GO:MF	247	140	1	0.00714286	0.00404858	GO:0003924	GO:0017111	DIRAS1
transporter activity	0.999998	GO:MF	665	140	5	0.0357143	0.0075188	GO:0005215	GO:0003674	CACNB2,SLC12A4,SLC22A23,TMEM63C,XKR8
enzyme activator activity	0.999998	GO:MF	459	140	3	0.0214286	0.00653595	GO:0008047	GO:0030234,GO:0140677	MMP17,PARP1,SPDYA
phospholipid binding	0.999998	GO:MF	338	140	1	0.00714286	0.00295858	GO:0005543	GO:0008289	TRIM72
transferase activity	0.999998	GO:MF	1625	140	8	0.0571429	0.00492308	GO:0016740	GO:0003824	ALPK3,FUT1,GLT8D1,PARP1,RNF175,TNIK,TRIM72,UHRF2
heterocyclic compound binding	0.999998	GO:MF	1630	140	9	0.0642857	0.00552147	GO:1901363	GO:0036094	ALPK3,DHX40,DIRAS1,EGLN3,KIF3C,MYO6,PARP1,SLC12A4,TNIK
histone modifying activity	0.999998	GO:MF	420	140	2	0.0142857	0.0047619	GO:0140993	GO:0140096	ALPK3,TNIK
molecular function inhibitor activity	0.999998	GO:MF	330	140	2	0.0142857	0.00606061	GO:0140678	GO:0098772	C4B_2,RPL11
catalytic activity, acting on a nucleic acid	0.999998	GO:MF	473	140	3	0.0214286	0.00634249	GO:0140640	GO:0003824	CECR2,DHX40,MBD4
sequence-specific double-stranded DNA binding	0.999998	GO:MF	978	140	7	0.05	0.00715746	GO:1990837	GO:0003690,GO:0043565	ESRRG,MBD4,NR1H3,ZNF430,ZNF433,ZNF70,ZNF789
transcription regulator activity	0.999998	GO:MF	1271	140	8	0.0571429	0.00629426	GO:0140110	GO:0003674	AIP,ESRRG,NR1H3,TCERG1L,ZNF430,ZNF433,ZNF70,ZNF789
catalytic activity, acting on RNA	0.999998	GO:MF	303	140	1	0.00714286	0.00330033	GO:0140098	GO:0140640	DHX40
catalytic activity, acting on a protein	0.999998	GO:MF	1562	140	13	0.0928571	0.00832266	GO:0140096	GO:0003824	AIP,ALPK3,C2,DPP4,EGLN3,MINDY4,MMP17,PARP1,RNF175,TMPRSS12,TNIK,TRIM72,UHRF2
carbohydrate derivative binding	0.999998	GO:MF	1562	140	7	0.05	0.00448143	GO:0097367	GO:0005488	ALPK3,DHX40,DIRAS1,KIF3C,MYO6,SLC12A4,TNIK
nucleoside-triphosphatase regulator activity	0.999998	GO:MF	363	140	2	0.0142857	0.00550964	GO:0060589	GO:0030234	ARHGEF10,ARHGEF37
molecular adaptor activity	0.999998	GO:MF	963	140	4	0.0285714	0.00415369	GO:0060090	GO:0003674	AIP,IGF2BP3,NEFH,TCERG1L
GTPase binding	0.999998	GO:MF	251	140	1	0.00714286	0.00398406	GO:0051020	GO:0019899	EXPH5
nucleoside phosphate binding	0.999998	GO:MF	1549	140	8	0.0571429	0.00516462	GO:1901265	GO:0005488	ALPK3,DHX40,DIRAS1,KIF3C,MYO6,PARP1,SLC12A4,TNIK
cell adhesion molecule binding	0.999998	GO:MF	390	140	1	0.00714286	0.0025641	GO:0050839	GO:0005515	IZUMO1
protein dimerization activity	0.999998	GO:MF	706	140	5	0.0357143	0.00708215	GO:0046983	GO:0005515	DPP4,IZUMO1,MIGA2,PARP1,TPD52
metal ion binding	0.999998	GO:MF	2885	140	21	0.15	0.00727903	GO:0046872	GO:0043169	AIF1,C2,CA8,DPYS,EGLN3,ESRRG,HRC,MMP17,NR1H3,PARP1,RNF175,RTP2,TPD52,TRIM72,UHRF2,VLDLR,ZFAND1,ZNF430,ZNF433,ZNF70,ZNF789
protein heterodimerization activity	0.999998	GO:MF	219	140	1	0.00714286	0.00456621	GO:0046982	GO:0046983	MIGA2
cation binding	0.999998	GO:MF	2940	140	21	0.15	0.00714286	GO:0043169	GO:0043167	AIF1,C2,CA8,DPYS,EGLN3,ESRRG,HRC,MMP17,NR1H3,PARP1,RNF175,RTP2,TPD52,TRIM72,UHRF2,VLDLR,ZFAND1,ZNF430,ZNF433,ZNF70,ZNF789
anion binding	0.999998	GO:MF	1754	140	10	0.0714286	0.00570125	GO:0043168	GO:0043167	ALPK3,DHX40,DIRAS1,EGLN3,KIF3C,LAPTM4B,MYO6,SLC12A4,TNIK,TRIM72
ion binding	0.999998	GO:MF	4130	140	29	0.207143	0.00702179	GO:0043167	GO:0036094	AIF1,ALPK3,C2,CA8,DHX40,DIRAS1,DPYS,EGLN3,ESRRG,HRC,KIF3C,LAPTM4B,MMP17,MYO6,NR1H3,PARP1,RNF175,RTP2,SLC12A4,TNIK,TPD52,TRIM72,UHRF2,VLDLR,ZFAND1,ZNF430,ZNF433,ZNF70,ZNF789
sequence-specific DNA binding	0.999998	GO:MF	1054	140	7	0.05	0.00664137	GO:0043565	GO:0003677	ESRRG,MBD4,NR1H3,ZNF430,ZNF433,ZNF70,ZNF789
small molecule binding	0.999998	GO:MF	4249	140	29	0.207143	0.00682514	GO:0036094	GO:0005488	AIF1,ALPK3,C2,CA8,DHX40,DIRAS1,DPYS,EGLN3,ESRRG,HRC,KIF3C,LAPTM4B,MMP17,MYO6,NR1H3,PARP1,RNF175,RTP2,SLC12A4,TNIK,TPD52,TRIM72,UHRF2,VLDLR,ZFAND1,ZNF430,ZNF433,ZNF70,ZNF789
purine ribonucleoside triphosphate binding	0.999998	GO:MF	1329	140	7	0.05	0.00526712	GO:0035639	GO:0043168,GO:1901265,GO:1901363	ALPK3,DHX40,DIRAS1,KIF3C,MYO6,SLC12A4,TNIK
adenyl ribonucleotide binding	0.999998	GO:MF	1101	140	6	0.0428571	0.00544959	GO:0032559	GO:0030554,GO:0032555	ALPK3,DHX40,KIF3C,MYO6,SLC12A4,TNIK
kinase activity	0.999998	GO:MF	576	140	2	0.0142857	0.00347222	GO:0016301	GO:0016772	ALPK3,TNIK
oxidoreductase activity	0.999998	GO:MF	423	140	2	0.0142857	0.00472813	GO:0016491	GO:0003824	ALDH16A1,EGLN3
GTP binding	0.999998	GO:MF	288	140	1	0.00714286	0.00347222	GO:0005525	GO:0032561,GO:0035639	DIRAS1
binding	0.999998	GO:MF	10552	140	83	0.592857	0.00786581	GO:0005488	GO:0003674	ACTR6,AIF1,AIP,ALDH16A1,ALPK3,ANGPTL6,ARHGEF10,ARHGEF37,BNIPL,C1QTNF9,C2,C4B_2,CA8,CACNB2,CCDC89,CECR2,CIMIP2B,CROCC,DHX40,DIRAS1,DPP4,DPYS,ECH1,EDNRB,EGLN3,ESRRG,EXPH5,FAM184A,FAM3B,GPR137B,GPR85,GRAMD2B,HOPX,HRC,IGF2BP3,IQCG,IZUMO1,KIF3C,KRT6A,LAPTM4B,LRRC56,MAP9,MBD4,MIGA2,MLC1,MMP17,MSLN,MYO6,NCR1,NECTIN4,NEFH,NHP2,NR1H3,NUDCD1,PARP1,PLEKHB1,PPAN,PTH2,RASSF10,REX1BD,RNF175,RPL11,RPUSD2,RTP2,SAMD10,SCHIP1,SLC12A4,SLC22A23,SPCS3,SPDYA,TCERG1L,TNIK,TPD52,TRIM72,TSPYL5,UHRF2,ULBP2,VLDLR,ZFAND1,ZNF430,ZNF433,ZNF70,ZNF789
protein binding	0.999998	GO:MF	9619	140	78	0.557143	0.00810895	GO:0005515	GO:0005488	ACTR6,AIF1,AIP,ALDH16A1,ANGPTL6,ARHGEF10,ARHGEF37,BNIPL,C1QTNF9,C2,C4B_2,CA8,CACNB2,CCDC89,CECR2,CIMIP2B,CROCC,DHX40,DIRAS1,DPP4,DPYS,ECH1,EDNRB,EGLN3,ESRRG,EXPH5,FAM184A,FAM3B,GPR137B,GPR85,GRAMD2B,HOPX,HRC,IGF2BP3,IQCG,IZUMO1,KIF3C,KRT6A,LAPTM4B,LRRC56,MAP9,MBD4,MIGA2,MLC1,MSLN,MYO6,NCR1,NECTIN4,NEFH,NHP2,NR1H3,NUDCD1,PARP1,PLEKHB1,PTH2,RASSF10,REX1BD,RNF175,RPL11,RTP2,SAMD10,SCHIP1,SLC12A4,SLC22A23,SPCS3,SPDYA,TCERG1L,TNIK,TPD52,TRIM72,TSPYL5,UHRF2,ULBP2,VLDLR,ZFAND1,ZNF433,ZNF70,ZNF789
GTPase regulator activity	0.999998	GO:MF	363	140	2	0.0142857	0.00550964	GO:0030695	GO:0060589	ARHGEF10,ARHGEF37
small GTPase binding	0.999998	GO:MF	225	140	1	0.00714286	0.00444444	GO:0031267	GO:0051020	EXPH5
ribonucleotide binding	0.999998	GO:MF	1365	140	7	0.05	0.00512821	GO:0032553	GO:0000166,GO:0097367	ALPK3,DHX40,DIRAS1,KIF3C,MYO6,SLC12A4,TNIK
purine ribonucleotide binding	0.999998	GO:MF	1360	140	7	0.05	0.00514706	GO:0032555	GO:0017076,GO:0032553	ALPK3,DHX40,DIRAS1,KIF3C,MYO6,SLC12A4,TNIK
guanyl ribonucleotide binding	0.999998	GO:MF	301	140	1	0.00714286	0.00332226	GO:0032561	GO:0019001,GO:0032555	DIRAS1
protein domain specific binding	0.999998	GO:MF	447	140	2	0.0142857	0.00447427	GO:0019904	GO:0005515	AIP,ESRRG
transmembrane transporter activity	0.999998	GO:MF	589	140	4	0.0285714	0.00679117	GO:0022857	GO:0005215	CACNB2,SLC12A4,SLC22A23,TMEM63C
protein-macromolecule adaptor activity	0.999998	GO:MF	856	140	4	0.0285714	0.0046729	GO:0030674	GO:0060090	AIP,IGF2BP3,NEFH,TCERG1L
kinase regulator activity	0.999998	GO:MF	220	140	1	0.00714286	0.00454545	GO:0019207	GO:0030234	SPDYA
guanyl nucleotide binding	0.999998	GO:MF	301	140	1	0.00714286	0.00332226	GO:0019001	GO:0017076	DIRAS1
ribonucleoside triphosphate phosphatase activity	0.999998	GO:MF	532	140	3	0.0214286	0.0056391	GO:0017111	GO:0016462	DHX40,DIRAS1,KIF3C
purine nucleotide binding	0.999998	GO:MF	1430	140	8	0.0571429	0.00559441	GO:0017076	GO:0000166	ALPK3,DHX40,DIRAS1,KIF3C,MYO6,PARP1,SLC12A4,TNIK
hydrolase activity, acting on acid anhydrides, in phosphorus-containing anhydrides	0.999998	GO:MF	574	140	3	0.0214286	0.00522648	GO:0016818	GO:0016817	DHX40,DIRAS1,KIF3C
enzyme binding	0.999998	GO:MF	1502	140	11	0.0785714	0.00732357	GO:0019899	GO:0005515	DPP4,EXPH5,HRC,LAPTM4B,NEFH,PARP1,RPL11,SLC12A4,SPDYA,TCERG1L,TRIM72
protein kinase regulator activity	0.999998	GO:MF	195	140	1	0.00714286	0.00512821	GO:0019887	GO:0019207	SPDYA
adenyl nucleotide binding	0.999998	GO:MF	1170	140	7	0.05	0.00598291	GO:0030554	GO:0017076	ALPK3,DHX40,KIF3C,MYO6,PARP1,SLC12A4,TNIK
phosphotransferase activity, alcohol group as acceptor	0.999998	GO:MF	518	140	2	0.0142857	0.003861	GO:0016773	GO:0016772	ALPK3,TNIK
hydrolase activity	0.999998	GO:MF	1539	140	10	0.0714286	0.00649773	GO:0016787	GO:0003824	C2,DHX40,DIRAS1,DPP4,DPYS,KIF3C,MBD4,MINDY4,MMP17,TMPRSS12
hydrolase activity, acting on acid anhydrides	0.999998	GO:MF	574	140	3	0.0214286	0.00522648	GO:0016817	GO:0016787	DHX40,DIRAS1,KIF3C
transferase activity, transferring phosphorus-containing groups	0.999998	GO:MF	692	140	3	0.0214286	0.00433526	GO:0016772	GO:0016740	ALPK3,PARP1,TNIK
transcription regulatory region nucleic acid binding	0.999998	GO:MF	941	140	6	0.0428571	0.0063762	GO:0001067	GO:0003676	ESRRG,NR1H3,ZNF430,ZNF433,ZNF70,ZNF789
cis-regulatory region sequence-specific DNA binding	0.999998	GO:MF	743	140	4	0.0285714	0.00538358	GO:0000987	GO:0000976	ESRRG,NR1H3,ZNF430,ZNF789
acyltransferase activity	0.999998	GO:MF	507	140	3	0.0214286	0.00591716	GO:0016746	GO:0016740	RNF175,TRIM72,UHRF2
protein kinase activity	0.999998	GO:MF	434	140	2	0.0142857	0.00460829	GO:0004672	GO:0016301,GO:0016773,GO:0140096	ALPK3,TNIK
RNA polymerase II cis-regulatory region sequence-specific DNA binding	0.999998	GO:MF	722	140	4	0.0285714	0.00554017	GO:0000978	GO:0000977,GO:0000987	ESRRG,NR1H3,ZNF430,ZNF789
DNA-binding transcription factor activity, RNA polymerase II-specific	0.999998	GO:MF	827	140	6	0.0428571	0.00725514	GO:0000981	GO:0003700	ESRRG,NR1H3,ZNF430,ZNF433,ZNF70,ZNF789
RNA polymerase II transcription regulatory region sequence-specific DNA binding	0.999998	GO:MF	857	140	6	0.0428571	0.00700117	GO:0000977	GO:0000976	ESRRG,NR1H3,ZNF430,ZNF433,ZNF70,ZNF789
transcription cis-regulatory region binding	0.999998	GO:MF	940	140	6	0.0428571	0.00638298	GO:0000976	GO:0001067,GO:1990837	ESRRG,NR1H3,ZNF430,ZNF433,ZNF70,ZNF789
catalytic activity	0.999998	GO:MF	3779	140	26	0.185714	0.00688013	GO:0003824	GO:0003674	AIP,ALDH16A1,ALPK3,C2,CA8,CECR2,DHX40,DIRAS1,DPP4,DPYS,ECH1,EGLN3,FUT1,GLT8D1,KIF3C,MBD4,MINDY4,MMP17,MYO6,PARP1,RNF175,RPUSD2,TMPRSS12,TNIK,TRIM72,UHRF2
nucleotide binding	0.999998	GO:MF	1532	140	8	0.0571429	0.00522193	GO:0000166	GO:1901265,GO:1901363	ALPK3,DHX40,DIRAS1,KIF3C,MYO6,PARP1,SLC12A4,TNIK
RNA binding	0.999998	GO:MF	1251	140	7	0.05	0.00559552	GO:0003723	GO:0003676	DHX40,IGF2BP3,NHP2,PARP1,PPAN,RPL11,RPUSD2
active transmembrane transporter activity	0.999998	GO:MF	248	140	1	0.00714286	0.00403226	GO:0022804	GO:0022857	SLC12A4
transcription coactivator activity	0.999998	GO:MF	211	140	1	0.00714286	0.00473934	GO:0003713	GO:0003712	AIP
transcription coregulator activity	0.999998	GO:MF	394	140	2	0.0142857	0.00507614	GO:0003712	GO:0030674,GO:0140110	AIP,TCERG1L
double-stranded DNA binding	0.999998	GO:MF	1048	140	7	0.05	0.00667939	GO:0003690	GO:0003677	ESRRG,MBD4,NR1H3,ZNF430,ZNF433,ZNF70,ZNF789
DNA-binding transcription factor activity	0.999998	GO:MF	885	140	6	0.0428571	0.00677966	GO:0003700	GO:0140110	ESRRG,NR1H3,ZNF430,ZNF433,ZNF70,ZNF789
DNA binding	0.999998	GO:MF	1681	140	10	0.0714286	0.00594884	GO:0003677	GO:0003676	ESRRG,HOPX,MBD4,NR1H3,PARP1,UHRF2,ZNF430,ZNF433,ZNF70,ZNF789
nucleic acid binding	0.999998	GO:MF	2778	140	16	0.114286	0.00575954	GO:0003676	GO:0005488	DHX40,ESRRG,HOPX,IGF2BP3,MBD4,NHP2,NR1H3,PARP1,PPAN,RPL11,RPUSD2,UHRF2,ZNF430,ZNF433,ZNF70,ZNF789
molecular_function	0.999998	GO:MF	11093	140	91	0.65	0.00820337	GO:0003674		ACTR6,AIF1,AIP,ALDH16A1,ALPK3,ANGPTL6,ARHGEF10,ARHGEF37,BNIPL,C1QTNF9,C2,C4B_2,CA8,CACNB2,CCDC89,CECR2,CIMIP2B,CROCC,DHX40,DIRAS1,DLEU1-AS1,DPP4,DPYS,ECH1,EDNRB,EGLN3,ESRRG,EXPH5,FAM184A,FAM3B,FUT1,GLT8D1,GPR137B,GPR85,GRAMD2B,HOPX,HRC,IGF2BP3,IQCG,IZUMO1,KIF3C,KRT6A,LAPTM4B,LRRC56,MAP9,MBD4,MIGA2,MINDY4,MLC1,MMP17,MSLN,MYO6,NCR1,NECTIN4,NEFH,NHP2,NR1H3,NUDCD1,OR4C16,PARP1,PLEKHB1,PPAN,PTH2,RASSF10,REX1BD,RNF175,RPL11,RPUSD2,RTP2,SAMD10,SCHIP1,SLC12A4,SLC22A23,SPCS3,SPDYA,TCERG1L,TMEM63C,TMPRSS12,TNIK,TPD52,TRIM72,TSPYL5,UHRF2,ULBP2,VLDLR,XKR8,ZFAND1,ZNF430,ZNF433,ZNF70,ZNF789
protein serine/threonine kinase activity	0.999998	GO:MF	329	140	2	0.0142857	0.00607903	GO:0004674	GO:0004672	ALPK3,TNIK

### Sheet: olig2_O1
term_name	p_value	source	term_size	query_size	intersection_size	precision	recall	term_id	parents	intersection
lipopolysaccharide binding	0.327532	GO:MF	19	223	2	0.00896861	0.105263	GO:0001530	GO:0008289,GO:0097367	LY96,NR4A1
very-long-chain (3R)-3-hydroxyacyl-CoA dehydratase activity	0.327532	GO:MF	3	223	1	0.0044843	0.333333	GO:0102158	GO:0080023	HACD1
ceramide-1-phosphate phosphatase activity	0.327532	GO:MF	3	223	1	0.0044843	0.333333	GO:0106235	GO:0042577	PLPP1
L-lysine:L-arginine antiporter activity	0.327532	GO:MF	1	223	1	0.0044843	1	GO:0106439	GO:0015189,GO:0015297,GO:0061459	SLC7A6
lysophospholipase A1 activity	0.327532	GO:MF	18	223	2	0.00896861	0.111111	GO:0120558	GO:0140322	ABHD12B,PLA2G6
glucagon family peptide binding	0.327532	GO:MF	1	223	1	0.0044843	1	GO:0120022	GO:0017046	GIPR
methenyltetrahydrofolate cyclohydrolase activity	0.327532	GO:MF	3	223	1	0.0044843	0.333333	GO:0004477	GO:0019238	MTHFD2
methylenetetrahydrofolate dehydrogenase (NAD+) activity	0.327532	GO:MF	3	223	1	0.0044843	0.333333	GO:0004487	GO:0016646	MTHFD2
alcohol dehydrogenase [NAD(P)+] activity	0.327532	GO:MF	20	223	2	0.00896861	0.1	GO:0018455	GO:0016616	AKR1B15,ALDH3A1
DNA exonuclease activity	0.327532	GO:MF	18	223	2	0.00896861	0.111111	GO:0004529	GO:0004527,GO:0004536	AEN,ISG20
alpha-N-acetylglucosaminidase activity	0.327532	GO:MF	1	223	1	0.0044843	1	GO:0004561	GO:0015929	NAGLU
phosphatidylcholine lysophospholipase A1 activity	0.327532	GO:MF	18	223	2	0.00896861	0.111111	GO:0004622	GO:0120558	ABHD12B,PLA2G6
benzaldehyde dehydrogenase (NAD+) activity	0.327532	GO:MF	2	223	1	0.0044843	0.5	GO:0018479	GO:0004029	ALDH3A1
kinesin binding	0.327532	GO:MF	35	223	3	0.0134529	0.0857143	GO:0019894	GO:0008092	KCNA2,KIF5A,RAB29
microtubule nucleator activity	0.327532	GO:MF	3	223	1	0.0044843	0.333333	GO:0140490	GO:0140489	TUBG1
mannokinase activity	0.327532	GO:MF	3	223	1	0.0044843	0.333333	GO:0019158	GO:0004396	GCK
RNA polymerase activity	0.327532	GO:MF	20	223	2	0.00896861	0.1	GO:0097747	GO:0016779,GO:0140098	POLR2J,POLR2J2
C-rich single-stranded DNA binding	0.327532	GO:MF	1	223	1	0.0044843	1	GO:1990829	GO:0003697	PCBP3
EGF-domain serine glucosyltransferase activity	0.327532	GO:MF	3	223	1	0.0044843	0.333333	GO:0140561	GO:0035251	POGLUT3
EGF-domain serine xylosyltransferase activity	0.327532	GO:MF	3	223	1	0.0044843	0.333333	GO:0140562	GO:0035252	POGLUT3
tRNA pseudouridine(55) synthase activity	0.327532	GO:MF	3	223	1	0.0044843	0.333333	GO:0160148	GO:0106029	TRUB2
glucose sensor activity	0.327532	GO:MF	1	223	1	0.0044843	1	GO:0141089	GO:0140299	GCK
mitochondrion-mitochondrion outer membrane tether activity	0.327532	GO:MF	1	223	1	0.0044843	1	GO:0160204	GO:0043495	TRABD
voltage-gated monoatomic ion channel activity involved in regulation of postsynaptic membrane potential	0.327532	GO:MF	3	223	1	0.0044843	0.333333	GO:1905030	GO:0005244	KCNA2
ligand-modulated transcription factor activity	0.327532	GO:MF	39	223	3	0.0134529	0.0769231	GO:0098531	GO:0003700	ESR2,NR4A1,RORC
L27 domain binding	0.327532	GO:MF	3	223	1	0.0044843	0.333333	GO:0097016	GO:0019904	DLG1
(2E)-enoyl-CoA hydratase activity	0.327532	GO:MF	3	223	1	0.0044843	0.333333	GO:0080023	GO:0018812	HACD1
calcium:sodium antiporter activity involved in regulation of cardiac muscle cell membrane potential	0.327532	GO:MF	1	223	1	0.0044843	1	GO:0086038	GO:0005432	SLC8B1
complement receptor activity	0.327532	GO:MF	3	223	1	0.0044843	0.333333	GO:0004875	GO:0004888,GO:0140375	GPR33
serine-type endopeptidase inhibitor activity	0.327532	GO:MF	33	223	3	0.0134529	0.0909091	GO:0004867	GO:0004866	FURIN,SERPINA5,WFIKKN2
threonine aldolase activity	0.327532	GO:MF	1	223	1	0.0044843	1	GO:0004793	GO:0016832	SHMT2
purine-nucleoside phosphorylase activity	0.327532	GO:MF	3	223	1	0.0044843	0.333333	GO:0004731	GO:0016763	PNP
hexose:proton symporter activity	0.327532	GO:MF	1	223	1	0.0044843	1	GO:0009679	GO:0005351,GO:0015149	SLC45A1
MHC class I receptor activity	0.327532	GO:MF	2	223	1	0.0044843	0.5	GO:0032393	GO:0004888,GO:0140375	MR1
acyl-CoA hydrolase activity	0.327532	GO:MF	19	223	2	0.00896861	0.105263	GO:0016289	GO:0016790,GO:0160215	PLA2G6,THEM5
gastric inhibitory peptide receptor activity	0.327532	GO:MF	1	223	1	0.0044843	1	GO:0016519	GO:0004930	GIPR
nuclear receptor activity	0.327532	GO:MF	38	223	3	0.0134529	0.0789474	GO:0004879	GO:0000981,GO:0038023,GO:0098531	ESR2,NR4A1,RORC
prostaglandin D receptor activity	0.327532	GO:MF	1	223	1	0.0044843	1	GO:0004956	GO:0004955	PTGDR2
aliphatic amine dehydrogenase activity	0.327532	GO:MF	1	223	1	0.0044843	1	GO:0030058	GO:0016638	AOC2
prostaglandin F receptor activity	0.327532	GO:MF	1	223	1	0.0044843	1	GO:0004958	GO:0004955	PTGDR2
oxidoreductase activity, acting on CH-OH group of donors	0.327532	GO:MF	80	223	4	0.0179372	0.05	GO:0016614	GO:0016491	AKR1B15,ALDH3A1,CHDH,CTBP2
signaling receptor inhibitor activity	0.327532	GO:MF	14	223	2	0.00896861	0.142857	GO:0030547	GO:0030545,GO:0140678	ESR2,WFIKKN2
nuclear estrogen receptor activity	0.327532	GO:MF	3	223	1	0.0044843	0.333333	GO:0030284	GO:0003707	ESR2
peptidase inhibitor activity	0.327532	GO:MF	63	223	4	0.0179372	0.0634921	GO:0030414	GO:0004857,GO:0061134	FURIN,PI16,SERPINA5,WFIKKN2
myosin head/neck binding	0.327532	GO:MF	2	223	1	0.0044843	0.5	GO:0032028	GO:0032036	CALML4
disaccharide transmembrane transporter activity	0.327532	GO:MF	2	223	1	0.0044843	0.5	GO:0015154	GO:0015157	SLC45A1
galactose:proton symporter activity	0.327532	GO:MF	1	223	1	0.0044843	1	GO:0015517	GO:0005354,GO:0009679	SLC45A1
oligosaccharide transmembrane transporter activity	0.327532	GO:MF	2	223	1	0.0044843	0.5	GO:0015157	GO:0015144	SLC45A1
5'-3' RNA polymerase activity	0.327532	GO:MF	20	223	2	0.00896861	0.1	GO:0034062	GO:0097747	POLR2J,POLR2J2
5'-3' DNA/RNA helicase activity	0.327532	GO:MF	1	223	1	0.0044843	1	GO:0033678	GO:0033677	PIF1
sulfiredoxin activity	0.327532	GO:MF	2	223	1	0.0044843	0.5	GO:0032542	GO:0016209,GO:0016667	SRXN1
acrosin binding	0.327532	GO:MF	2	223	1	0.0044843	0.5	GO:0032190	GO:0019899	SERPINA5
lysophosphatidic acid phosphatase activity	0.327532	GO:MF	3	223	1	0.0044843	0.333333	GO:0052642	GO:0016791	PLPP1
long-chain fatty acyl-CoA hydrolase activity	0.327532	GO:MF	12	223	2	0.00896861	0.166667	GO:0052816	GO:0047617	PLA2G6,THEM5
sucrose:monoatomic cation symporter activity	0.327532	GO:MF	2	223	1	0.0044843	0.5	GO:0009669	GO:0005402,GO:0008515	SLC45A1
farnesol dehydrogenase activity	0.327532	GO:MF	1	223	1	0.0044843	1	GO:0047886	GO:0016616	AKR1B15
testosterone dehydrogenase (NADP+) activity	0.327532	GO:MF	3	223	1	0.0044843	0.333333	GO:0047045	GO:0072582	AKR1B15
aliphatic amine oxidase activity	0.327532	GO:MF	1	223	1	0.0044843	1	GO:0052595	GO:0016641,GO:0030058	AOC2
exoribonuclease II activity	0.327532	GO:MF	3	223	1	0.0044843	0.333333	GO:0008859	GO:0000175	ISG20
choline dehydrogenase activity	0.327532	GO:MF	1	223	1	0.0044843	1	GO:0008812	GO:0016614	CHDH
L-allo-threonine aldolase activity	0.327532	GO:MF	1	223	1	0.0044843	1	GO:0008732	GO:0004793	SHMT2
sucrose transmembrane transporter activity	0.327532	GO:MF	2	223	1	0.0044843	0.5	GO:0008515	GO:0015154	SLC45A1
sucrose:proton symporter activity	0.327532	GO:MF	2	223	1	0.0044843	0.5	GO:0008506	GO:0005351,GO:0009669	SLC45A1
benzodiazepine receptor activity	0.327532	GO:MF	2	223	1	0.0044843	0.5	GO:0008503	GO:0030594	TSPO
prostaglandin J receptor activity	0.327532	GO:MF	1	223	1	0.0044843	1	GO:0001785	GO:0004955	PTGDR2
purine nucleobase binding	0.327532	GO:MF	3	223	1	0.0044843	0.333333	GO:0002060	GO:0002054	PNP
dimethylallyltranstransferase activity	0.327532	GO:MF	2	223	1	0.0044843	0.5	GO:0004161	GO:0120531	FDPS
galactose transmembrane transporter activity	0.327532	GO:MF	3	223	1	0.0044843	0.333333	GO:0005354	GO:0015149	SLC45A1
androgen binding	0.327532	GO:MF	2	223	1	0.0044843	0.5	GO:0005497	GO:0042562	TSPO
D-glucose:proton symporter activity	0.327532	GO:MF	1	223	1	0.0044843	1	GO:0005356	GO:0009679,GO:0055056	SLC45A1
lipid phosphatase activity	0.327532	GO:MF	15	223	2	0.00896861	0.133333	GO:0042577	GO:0016791	PLPP1,PLPPR2
phosphate ion binding	0.327532	GO:MF	8	223	2	0.00896861	0.25	GO:0042301	GO:0043168	MTHFD2,PNP
diacylglycerol diphosphate phosphatase activity	0.327532	GO:MF	3	223	1	0.0044843	0.333333	GO:0000810	GO:0016462	PLPP1
15-oxoprostaglandin 13-reductase [NAD(P)+] activity	0.327532	GO:MF	3	223	1	0.0044843	0.333333	GO:0047522	GO:0016628	PTGR2
fatty acyl-CoA hydrolase activity	0.327532	GO:MF	19	223	2	0.00896861	0.105263	GO:0047617	GO:0016289	PLA2G6,THEM5
allyl-alcohol dehydrogenase activity	0.327532	GO:MF	3	223	1	0.0044843	0.333333	GO:0047655	GO:0016616	AKR1B15
receptor antagonist activity	0.327532	GO:MF	8	223	2	0.00896861	0.25	GO:0048019	GO:0030547	ESR2,WFIKKN2
guanosine phosphorylase activity	0.327532	GO:MF	2	223	1	0.0044843	0.5	GO:0047975	GO:0004731	PNP
phosphatidate phosphatase activity	0.327532	GO:MF	11	223	2	0.00896861	0.181818	GO:0008195	GO:0042577	PLPP1,PLPPR2
Toll-like receptor 4 binding	0.327532	GO:MF	2	223	1	0.0044843	0.5	GO:0035662	GO:0035325	LY96
microtubule motor activity	0.327532	GO:MF	48	223	3	0.0134529	0.0625	GO:0003777	GO:0003774,GO:0120544,GO:0140657	KIF21B,KIF25,KIF5A
N-acylneuraminate-9-phosphatase activity	0.327532	GO:MF	1	223	1	0.0044843	1	GO:0050124	GO:0016791	NANP
plasmanylethanolamine desaturase activity	0.327532	GO:MF	1	223	1	0.0044843	1	GO:0050207	GO:0016717	PEDS1
N-acetyllactosaminide beta-1,6-N-acetylglucosaminyltransferase activity	0.327532	GO:MF	2	223	1	0.0044843	0.5	GO:0008109	GO:0008375	GCNT2
DNA-directed RNA polymerase activity	0.327532	GO:MF	19	223	2	0.00896861	0.105263	GO:0003899	GO:0034062	POLR2J,POLR2J2
proline dipeptidase activity	0.327532	GO:MF	1	223	1	0.0044843	1	GO:0102009	GO:0016805	PEPD
glycine hydroxymethyltransferase activity	0.327532	GO:MF	2	223	1	0.0044843	0.5	GO:0004372	GO:0016742	SHMT2
(2E,6E)-farnesyl diphosphate synthase activity	0.327532	GO:MF	2	223	1	0.0044843	0.5	GO:0004337	GO:0120531	FDPS
alcohol dehydrogenase (NADP+) activity	0.327532	GO:MF	16	223	2	0.00896861	0.125	GO:0008106	GO:0018455	AKR1B15,ALDH3A1
primary methylamine oxidase activity	0.327532	GO:MF	2	223	1	0.0044843	0.5	GO:0008131	GO:0016641	AOC2
methylenetetrahydrofolate dehydrogenase (NADP+) activity	0.351194	GO:MF	4	223	1	0.0044843	0.25	GO:0004488	GO:0016646	MTHFD2
prostanoid receptor activity	0.351194	GO:MF	4	223	1	0.0044843	0.25	GO:0004954	GO:0004953	PTGDR2
prostaglandin receptor activity	0.351194	GO:MF	4	223	1	0.0044843	0.25	GO:0004955	GO:0004954	PTGDR2
carboxylesterase activity	0.351194	GO:MF	4	223	1	0.0044843	0.25	GO:0106435	GO:0052689	CES5A
cyclohydrolase activity	0.351194	GO:MF	4	223	1	0.0044843	0.25	GO:0019238	GO:0016814	MTHFD2
heparan sulfate binding	0.351194	GO:MF	4	223	1	0.0044843	0.25	GO:1904399	GO:0005539,GO:0031406,GO:1901681	FURIN
arginine binding	0.351194	GO:MF	4	223	1	0.0044843	0.25	GO:0034618	GO:0016597,GO:0031406,GO:0043169	SLC7A6
DNA/RNA helicase activity	0.351194	GO:MF	4	223	1	0.0044843	0.25	GO:0033677	GO:0004386,GO:0008094,GO:0008186,GO:0140098	PIF1
17-beta-hydroxysteroid dehydrogenase (NADP+) activity	0.351194	GO:MF	4	223	1	0.0044843	0.25	GO:0072582	GO:0033764	AKR1B15
fructokinase activity	0.351194	GO:MF	4	223	1	0.0044843	0.25	GO:0008865	GO:0004396	GCK
T cell receptor binding	0.351194	GO:MF	4	223	1	0.0044843	0.25	GO:0042608	GO:0005102,GO:0044877	MR1
calcium:sodium antiporter activity	0.351194	GO:MF	4	223	1	0.0044843	0.25	GO:0005432	GO:0015081,GO:0015368	SLC8B1
heparin binding	0.351194	GO:MF	87	223	4	0.0179372	0.045977	GO:0008201	GO:0005539,GO:1901681	CCN5,EFEMP2,FURIN,SERPINA5
hexokinase activity	0.351194	GO:MF	4	223	1	0.0044843	0.25	GO:0004396	GO:0016773,GO:0019200	GCK
structural constituent of postsynaptic specialization	0.351194	GO:MF	4	223	1	0.0044843	0.25	GO:0098879	GO:0099186	DLG1
structural constituent of postsynaptic density	0.351194	GO:MF	4	223	1	0.0044843	0.25	GO:0098919	GO:0098879	DLG1
glucokinase activity	0.351194	GO:MF	4	223	1	0.0044843	0.25	GO:0004340	GO:0004396	GCK
3-chloroallyl aldehyde dehydrogenase activity	0.351194	GO:MF	4	223	1	0.0044843	0.25	GO:0004028	GO:0016620	ALDH3A1
molecular template activity	0.351194	GO:MF	4	223	1	0.0044843	0.25	GO:0140489	GO:0003674	TUBG1
aldose reductase (NADPH) activity	0.351194	GO:MF	4	223	1	0.0044843	0.25	GO:0004032	GO:0008106	AKR1B15
nucleobase binding	0.351194	GO:MF	4	223	1	0.0044843	0.25	GO:0002054	GO:1901363	PNP
oxidoreductase activity	0.35871	GO:MF	400	223	11	0.0493274	0.0275	GO:0016491	GO:0003824	AKR1B15,ALDH3A1,AOC2,CHDH,CTBP2,GSTK1,MTHFD2,PEDS1,PTGR2,SELENOM,SRXN1
amino acid binding	0.35871	GO:MF	26	223	2	0.00896861	0.0769231	GO:0016597	GO:0005488	SHMT2,SLC7A6
glutamate receptor binding	0.35871	GO:MF	26	223	2	0.00896861	0.0769231	GO:0035254	GO:0005102	DLG1,HIP1
A1-type glycerophospholipase activity	0.35871	GO:MF	26	223	2	0.00896861	0.0769231	GO:0140322	GO:0004620,GO:0052689	ABHD12B,PLA2G6
sphingosine-1-phosphate phosphatase activity	0.360678	GO:MF	5	223	1	0.0044843	0.2	GO:0042392	GO:0042577	PLPP1
voltage-gated monoatomic ion channel activity involved in regulation of presynaptic membrane potential	0.360678	GO:MF	5	223	1	0.0044843	0.2	GO:0099508	GO:0005244	KCNA2
1-alkyl-2-acetylglycerophosphocholine esterase activity	0.360678	GO:MF	5	223	1	0.0044843	0.2	GO:0003847	GO:0052689	PLA2G6
lipopolysaccharide immune receptor activity	0.360678	GO:MF	5	223	1	0.0044843	0.2	GO:0001875	GO:0038187	LY96
nerve growth factor binding	0.360678	GO:MF	5	223	1	0.0044843	0.2	GO:0048406	GO:0043121	FURIN
CARD domain binding	0.360678	GO:MF	5	223	1	0.0044843	0.2	GO:0050700	GO:0019904	CARD14
peptidase regulator activity	0.360678	GO:MF	98	223	4	0.0179372	0.0408163	GO:0061134	GO:0030234	FURIN,PI16,SERPINA5,WFIKKN2
L-lysine transmembrane transporter activity	0.360678	GO:MF	5	223	1	0.0044843	0.2	GO:0015189	GO:0015174,GO:0015179	SLC7A6
telomerase inhibitor activity	0.360678	GO:MF	5	223	1	0.0044843	0.2	GO:0010521	GO:0004857	PIF1
SH2 domain binding	0.360678	GO:MF	27	223	2	0.00896861	0.0740741	GO:0042169	GO:0019904	KIT,PTK2
single-stranded DNA 3'-5' DNA exonuclease activity	0.360678	GO:MF	5	223	1	0.0044843	0.2	GO:0008310	GO:0008296,GO:0008297	ISG20
organic acid binding	0.360678	GO:MF	94	223	4	0.0179372	0.0425532	GO:0043177	GO:0036094	FABP9,FURIN,SERPINA5,SLC7A6
carboxylic acid binding	0.360678	GO:MF	94	223	4	0.0179372	0.0425532	GO:0031406	GO:0043168,GO:0043177	FABP9,FURIN,SERPINA5,SLC7A6
clathrin light chain binding	0.360678	GO:MF	5	223	1	0.0044843	0.2	GO:0032051	GO:0030276	HIP1
myosin heavy chain binding	0.360678	GO:MF	5	223	1	0.0044843	0.2	GO:0032036	GO:0017022	CALML4
carbohydrate:proton symporter activity	0.360678	GO:MF	5	223	1	0.0044843	0.2	GO:0005351	GO:0005402,GO:0015295	SLC45A1
prenyl diphosphate synthase activity	0.360678	GO:MF	5	223	1	0.0044843	0.2	GO:0120531	GO:0004659	FDPS
endopeptidase inhibitor activity	0.360678	GO:MF	59	223	3	0.0134529	0.0508475	GO:0004866	GO:0030414,GO:0061135	FURIN,SERPINA5,WFIKKN2
icosanoid receptor activity	0.360678	GO:MF	5	223	1	0.0044843	0.2	GO:0004953	GO:0004930	PTGDR2
L-arginine transmembrane transporter activity	0.384324	GO:MF	6	223	1	0.0044843	0.166667	GO:0061459	GO:0015174,GO:0015179	SLC7A6
oxidoreductase activity, acting on paired donors, with oxidation of a pair of donors resulting in the reduction of molecular oxygen to two molecules of water	0.384324	GO:MF	6	223	1	0.0044843	0.166667	GO:0016717	GO:0016705	PEDS1
calcium:monoatomic cation antiporter activity	0.384324	GO:MF	6	223	1	0.0044843	0.166667	GO:0015368	GO:0015085,GO:0140828	SLC8B1
long-chain fatty acid binding	0.384324	GO:MF	6	223	1	0.0044843	0.166667	GO:0036041	GO:0005504	FABP9
G-quadruplex DNA binding	0.384324	GO:MF	6	223	1	0.0044843	0.166667	GO:0051880	GO:0003677	PIF1
hydrolase activity, acting on ester bonds	0.384324	GO:MF	475	223	12	0.0538117	0.0252632	GO:0016788	GO:0016787	ABHD12B,AEN,CES5A,DLG1,ISG20,NANP,PLA2G6,PLPP1,PLPPR2,PTK2,PTPRR,THEM5
U4 snRNA binding	0.384324	GO:MF	6	223	1	0.0044843	0.166667	GO:0030621	GO:0017069	RNU6-9
U2 snRNA binding	0.384324	GO:MF	6	223	1	0.0044843	0.166667	GO:0030620	GO:0017069	ISG20
tumor necrosis factor receptor activity	0.384324	GO:MF	6	223	1	0.0044843	0.166667	GO:0005031	GO:0005035	TNFRSF18
oxidoreductase activity, acting on the CH-NH2 group of donors, oxygen as acceptor	0.384324	GO:MF	6	223	1	0.0044843	0.166667	GO:0016641	GO:0016638	AOC2
5'-3' DNA helicase activity	0.384324	GO:MF	6	223	1	0.0044843	0.166667	GO:0043139	GO:0003678	PIF1
aldehyde-lyase activity	0.384324	GO:MF	6	223	1	0.0044843	0.166667	GO:0016832	GO:0016830	SHMT2
thiolester hydrolase activity	0.384324	GO:MF	31	223	2	0.00896861	0.0645161	GO:0016790	GO:0016788	PLA2G6,THEM5
aspartic endopeptidase activity, intramembrane cleaving	0.384324	GO:MF	6	223	1	0.0044843	0.166667	GO:0042500	GO:0004190	SPPL2C
nucleoside binding	0.384324	GO:MF	6	223	1	0.0044843	0.166667	GO:0001882	GO:0097367,GO:1901363	PNP
GMP kinase activity	0.384324	GO:MF	6	223	1	0.0044843	0.166667	GO:0004385	GO:0050145	DLG1
phosphatase activity	0.396037	GO:MF	192	223	6	0.0269058	0.03125	GO:0016791	GO:0042578	DLG1,NANP,PLPP1,PLPPR2,PTK2,PTPRR
estrogen response element binding	0.398617	GO:MF	7	223	1	0.0044843	0.142857	GO:0034056	GO:0000978	ESR2
Toll-like receptor binding	0.398617	GO:MF	7	223	1	0.0044843	0.142857	GO:0035325	GO:0005102	LY96
carbohydrate:monoatomic cation symporter activity	0.398617	GO:MF	7	223	1	0.0044843	0.142857	GO:0005402	GO:0015144,GO:0015294	SLC45A1
signaling receptor activity	0.398617	GO:MF	485	223	12	0.0538117	0.0247423	GO:0038023	GO:0060089	ESR2,GIPR,GPR33,KIT,LY96,MR1,NR4A1,PTGDR2,PTPRR,RORC,TNFRSF18,TSPO
cytoskeletal motor activity	0.398617	GO:MF	69	223	3	0.0134529	0.0434783	GO:0003774	GO:0003674	KIF21B,KIF25,KIF5A
single-stranded DNA exodeoxyribonuclease activity	0.398617	GO:MF	7	223	1	0.0044843	0.142857	GO:0008297	GO:0016895	ISG20
molecular transducer activity	0.398617	GO:MF	485	223	12	0.0538117	0.0247423	GO:0060089	GO:0003674	ESR2,GIPR,GPR33,KIT,LY96,MR1,NR4A1,PTGDR2,PTPRR,RORC,TNFRSF18,TSPO
steroid binding	0.398617	GO:MF	68	223	3	0.0134529	0.0441176	GO:0005496	GO:0008289	ESR2,RORC,TSPO
3-hydroxyacyl-CoA dehydratase activity	0.398617	GO:MF	7	223	1	0.0044843	0.142857	GO:0018812	GO:0004300	HACD1
death receptor activity	0.398617	GO:MF	7	223	1	0.0044843	0.142857	GO:0005035	GO:0004888	TNFRSF18
hydroxymethyl-, formyl- and related transferase activity	0.398617	GO:MF	7	223	1	0.0044843	0.142857	GO:0016742	GO:0016741	SHMT2
beta-2-microglobulin binding	0.398617	GO:MF	7	223	1	0.0044843	0.142857	GO:0030881	GO:0005515	MR1
interleukin-6 receptor binding	0.398617	GO:MF	7	223	1	0.0044843	0.142857	GO:0005138	GO:0005126,GO:0070851	IL6
all-trans-retinol dehydrogenase (NADP+) activity	0.398617	GO:MF	7	223	1	0.0044843	0.142857	GO:0052650	GO:0008106	AKR1B15
extracellular matrix structural constituent conferring compression resistance	0.398617	GO:MF	7	223	1	0.0044843	0.142857	GO:0030021	GO:0005201	FMOD
tRNA pseudouridine synthase activity	0.398617	GO:MF	7	223	1	0.0044843	0.142857	GO:0106029	GO:0009982,GO:0140101	TRUB2
Defective PNP disrupts phosphorolysis of (deoxy)guanosine and (deoxy)inosine	0.402558	REAC	1	223	1	0.0044843	1	REAC:R-HSA-9735763	REAC:R-HSA-9735786	PNP
KIT mutants bind TKIs	0.402558	REAC	1	223	1	0.0044843	1	REAC:R-HSA-9669921	REAC:R-HSA-9669938	KIT
Nilotinib-resistant KIT mutants	0.402558	REAC	1	223	1	0.0044843	1	REAC:R-HSA-9669926	REAC:R-HSA-9669937	KIT
Imatinib-resistant KIT mutants	0.402558	REAC	1	223	1	0.0044843	1	REAC:R-HSA-9669917	REAC:R-HSA-9669937	KIT
Synthesis and processing of ENV and VPU	0.402558	REAC	1	223	1	0.0044843	1	REAC:R-HSA-171286	REAC:R-HSA-175474	FURIN
Masitinib-resistant KIT mutants	0.402558	REAC	1	223	1	0.0044843	1	REAC:R-HSA-9669924	REAC:R-HSA-9669937	KIT
CD163 mediating an anti-inflammatory response	0.402558	REAC	7	223	2	0.00896861	0.285714	REAC:R-HSA-9662834	REAC:R-HSA-9662851	FURIN,IL6
Nucleotide catabolism defects	0.402558	REAC	1	223	1	0.0044843	1	REAC:R-HSA-9735786	REAC:R-HSA-9735804	PNP
Nuclear Receptor transcription pathway	0.402558	REAC	28	223	3	0.0134529	0.107143	REAC:R-HSA-383280	REAC:R-HSA-212436	ESR2,NR4A1,RORC
MPS IIIB - Sanfilippo syndrome B	0.402558	REAC	1	223	1	0.0044843	1	REAC:R-HSA-2206282	REAC:R-HSA-2206281	NAGLU
Regulation of NPAS4 gene expression	0.402558	REAC	12	223	2	0.00896861	0.166667	REAC:R-HSA-9768759	REAC:R-HSA-9634815	KCNIP3,TNRC6C
Signaling by juxtamembrane domain KIT mutants	0.402558	REAC	1	223	1	0.0044843	1	REAC:R-HSA-9669935	REAC:R-HSA-9669938	KIT
Dasatinib-resistant KIT mutants	0.402558	REAC	1	223	1	0.0044843	1	REAC:R-HSA-9669914	REAC:R-HSA-9669937	KIT
Regorafenib-resistant KIT mutants	0.402558	REAC	1	223	1	0.0044843	1	REAC:R-HSA-9669929	REAC:R-HSA-9669937	KIT
Drug resistance of KIT mutants	0.402558	REAC	1	223	1	0.0044843	1	REAC:R-HSA-9669937	REAC:R-HSA-9669938	KIT
Signaling by extracellular domain mutants of KIT	0.402558	REAC	1	223	1	0.0044843	1	REAC:R-HSA-9680187	REAC:R-HSA-9669938	KIT
Sorafenib-resistant KIT mutants	0.402558	REAC	1	223	1	0.0044843	1	REAC:R-HSA-9669936	REAC:R-HSA-9669937	KIT
Signaling by kinase domain mutants of KIT	0.402558	REAC	1	223	1	0.0044843	1	REAC:R-HSA-9669933	REAC:R-HSA-9669938	KIT
Sunitinib-resistant KIT mutants	0.402558	REAC	1	223	1	0.0044843	1	REAC:R-HSA-9669934	REAC:R-HSA-9669937	KIT
DCC mediated attractive signaling	0.402558	REAC	11	223	2	0.00896861	0.181818	REAC:R-HSA-418885	REAC:R-HSA-373752	DOCK1,PTK2
Defective GCK causes maturity-onset diabetes of the young 2 (MODY2)	0.402558	REAC	1	223	1	0.0044843	1	REAC:R-HSA-5619073	REAC:R-HSA-5619102	GCK
tropomyosin binding	0.423954	GO:MF	8	223	1	0.0044843	0.125	GO:0005523	GO:0008092	S100A6
potassium channel regulator activity	0.423954	GO:MF	36	223	2	0.00896861	0.0555556	GO:0015459	GO:0099106	DLG1,KCNIP3
oxidoreductase activity, acting on the CH-NH2 group of donors	0.423954	GO:MF	8	223	1	0.0044843	0.125	GO:0016638	GO:0016491	AOC2
neurotrophin binding	0.423954	GO:MF	8	223	1	0.0044843	0.125	GO:0043121	GO:0019838	FURIN
neuropeptide binding	0.423954	GO:MF	8	223	1	0.0044843	0.125	GO:0042923	GO:0042277	PTGDR2
minus-end-directed microtubule motor activity	0.423954	GO:MF	8	223	1	0.0044843	0.125	GO:0008569	GO:0003777	KIF25
AP-2 adaptor complex binding	0.423954	GO:MF	8	223	1	0.0044843	0.125	GO:0035612	GO:0044877	HIP1
cysteine-type endopeptidase inhibitor activity involved in apoptotic process	0.423954	GO:MF	8	223	1	0.0044843	0.125	GO:0043027	GO:0043028	BIRC3
D-glucose binding	0.423954	GO:MF	8	223	1	0.0044843	0.125	GO:0005536	GO:0048029	GCK
U1 snRNA binding	0.423954	GO:MF	8	223	1	0.0044843	0.125	GO:0030619	GO:0017069	ISG20
UDP-glucosyltransferase activity	0.423954	GO:MF	8	223	1	0.0044843	0.125	GO:0035251	GO:0008194,GO:0046527	POGLUT3
endopeptidase regulator activity	0.429337	GO:MF	75	223	3	0.0134529	0.04	GO:0061135	GO:0061134	FURIN,SERPINA5,WFIKKN2
oxidoreductase activity, acting on the CH-OH group of donors, NAD or NADP as acceptor	0.43408	GO:MF	76	223	3	0.0134529	0.0394737	GO:0016616	GO:0016614	AKR1B15,ALDH3A1,CTBP2
glycosaminoglycan binding	0.43408	GO:MF	118	223	4	0.0179372	0.0338983	GO:0005539	GO:0097367	CCN5,EFEMP2,FURIN,SERPINA5
pentosyltransferase activity	0.43408	GO:MF	38	223	2	0.00896861	0.0526316	GO:0016763	GO:0016757	PNP,POGLUT3
polypeptide conformation or assembly isomerase activity	0.43408	GO:MF	76	223	3	0.0134529	0.0394737	GO:0120544	GO:0120543	KIF21B,KIF25,KIF5A
snRNA binding	0.434084	GO:MF	39	223	2	0.00896861	0.0512821	GO:0017069	GO:0003723	ISG20,RNU6-9
profilin binding	0.434084	GO:MF	9	223	1	0.0044843	0.111111	GO:0005522	GO:0005515	VASP
phospholipase binding	0.434084	GO:MF	9	223	1	0.0044843	0.111111	GO:0043274	GO:0019899	TESPA1
NAD+ nucleosidase activity, cyclic ADP-ribose generating	0.434084	GO:MF	9	223	1	0.0044843	0.111111	GO:0061809	GO:0016799	BST1
monocarboxylic acid binding	0.434084	GO:MF	39	223	2	0.00896861	0.0512821	GO:0033293	GO:0031406	FABP9,SERPINA5
S100 protein binding	0.434084	GO:MF	9	223	1	0.0044843	0.111111	GO:0044548	GO:0005515	S100A6
nuclear glucocorticoid receptor binding	0.434084	GO:MF	9	223	1	0.0044843	0.111111	GO:0035259	GO:0016922	NR4A1
MHC class II protein complex binding	0.434084	GO:MF	9	223	1	0.0044843	0.111111	GO:0023026	GO:0023023	HLA-DMB
enoyl-CoA hydratase activity	0.434084	GO:MF	9	223	1	0.0044843	0.111111	GO:0004300	GO:0016836	HACD1
structural constituent of postsynapse	0.434084	GO:MF	9	223	1	0.0044843	0.111111	GO:0099186	GO:0098918	DLG1
estradiol 17-beta-dehydrogenase [NAD(P)+] activity	0.434084	GO:MF	9	223	1	0.0044843	0.111111	GO:0004303	GO:0033764	AKR1B15
calcium-dependent protein binding	0.437517	GO:MF	40	223	2	0.00896861	0.05	GO:0048306	GO:0005515	S100A2,S100A6
protease binding	0.450398	GO:MF	80	223	3	0.0134529	0.0375	GO:0002020	GO:0019899	FURIN,KIT,SERPINA5
UDP-xylosyltransferase activity	0.457226	GO:MF	10	223	1	0.0044843	0.1	GO:0035252	GO:0008194,GO:0042285	POGLUT3
hexosaminidase activity	0.457226	GO:MF	10	223	1	0.0044843	0.1	GO:0015929	GO:0004553	NAGLU
delayed rectifier potassium channel activity	0.457226	GO:MF	10	223	1	0.0044843	0.1	GO:0005251	GO:0005249	KCNA2
LRR domain binding	0.457226	GO:MF	10	223	1	0.0044843	0.1	GO:0030275	GO:0019904	POLR2J
xylosyltransferase activity	0.457226	GO:MF	10	223	1	0.0044843	0.1	GO:0042285	GO:0016763	POGLUT3
retinoic acid binding	0.457226	GO:MF	10	223	1	0.0044843	0.1	GO:0001972	GO:0005501,GO:0033293	SERPINA5
basic amino acid transmembrane transporter activity	0.457226	GO:MF	10	223	1	0.0044843	0.1	GO:0015174	GO:0015171	SLC7A6
protein C inhibitor-coagulation factor Xa complex	0.462313	GO:CC	1	223	1	0.0044843	1	GO:0097182	GO:0097180	SERPINA5
protein C inhibitor-TMPRSS7 complex	0.462313	GO:CC	1	223	1	0.0044843	1	GO:0036024	GO:0097180	SERPINA5
protein C inhibitor-coagulation factor V complex	0.462313	GO:CC	1	223	1	0.0044843	1	GO:0097181	GO:0097180	SERPINA5
protein C inhibitor-KLK3 complex	0.462313	GO:CC	1	223	1	0.0044843	1	GO:0036029	GO:0097180	SERPINA5
protein C inhibitor-PLAU complex	0.462313	GO:CC	1	223	1	0.0044843	1	GO:0036027	GO:0097180	SERPINA5
MHC protein complex	0.462313	GO:CC	10	223	2	0.00896861	0.2	GO:0042611	GO:0098797	HLA-DMB,MR1
ciliary rootlet	0.462313	GO:CC	9	223	2	0.00896861	0.222222	GO:0035253	GO:0005856,GO:0005929,GO:0110165	KIF5A,SPAG5
protein C inhibitor-coagulation factor XI complex	0.462313	GO:CC	1	223	1	0.0044843	1	GO:0097183	GO:0097180	SERPINA5
TCR signalosome	0.462313	GO:CC	1	223	1	0.0044843	1	GO:0036398	GO:0032991	TESPA1
protein C inhibitor-PLAT complex	0.462313	GO:CC	1	223	1	0.0044843	1	GO:0036026	GO:0097180	SERPINA5
protein C inhibitor-TMPRSS11E complex	0.462313	GO:CC	1	223	1	0.0044843	1	GO:0036025	GO:0097180	SERPINA5
protein C inhibitor-thrombin complex	0.462313	GO:CC	1	223	1	0.0044843	1	GO:0036028	GO:0097180	SERPINA5
RNA polymerase II, core complex	0.462313	GO:CC	12	223	2	0.00896861	0.166667	GO:0005665	GO:0016591,GO:0055029	POLR2J,POLR2J2
protein C inhibitor-plasma kallikrein complex	0.462313	GO:CC	1	223	1	0.0044843	1	GO:0036030	GO:0097180	SERPINA5
antioxidant activity	0.469326	GO:MF	43	223	2	0.00896861	0.0465116	GO:0016209	GO:0003674	GSTK1,SRXN1
U3 snoRNA binding	0.484592	GO:MF	11	223	1	0.0044843	0.0909091	GO:0034511	GO:0030515	ISG20
pseudouridine synthase activity	0.484592	GO:MF	11	223	1	0.0044843	0.0909091	GO:0009982	GO:0016866	TRUB2
JUN kinase binding	0.484592	GO:MF	11	223	1	0.0044843	0.0909091	GO:0008432	GO:0019901	PTK2
quinone binding	0.484592	GO:MF	11	223	1	0.0044843	0.0909091	GO:0048038	GO:0036094	AOC2
dipeptidase activity	0.484592	GO:MF	11	223	1	0.0044843	0.0909091	GO:0016805	GO:0008238	PEPD
transferase activity, transferring alkyl or aryl (other than methyl) groups	0.487296	GO:MF	45	223	2	0.00896861	0.0444444	GO:0016765	GO:0016740	FDPS,GSTK1
growth factor binding	0.487296	GO:MF	86	223	3	0.0134529	0.0348837	GO:0019838	GO:0005515	FURIN,KIT,WFIKKN2
transmembrane receptor protein phosphatase activity	0.498198	GO:MF	12	223	1	0.0044843	0.0833333	GO:0019198	GO:0004721,GO:0004888	PTPRR
immune receptor activity	0.498198	GO:MF	46	223	2	0.00896861	0.0434783	GO:0140375	GO:0038023	GPR33,MR1
transmembrane receptor protein tyrosine phosphatase activity	0.498198	GO:MF	12	223	1	0.0044843	0.0833333	GO:0005001	GO:0004725,GO:0019198	PTPRR
oxidoreductase activity, acting on the CH-NH group of donors, NAD or NADP as acceptor	0.498198	GO:MF	12	223	1	0.0044843	0.0833333	GO:0016646	GO:0016645	MTHFD2
3'-5'-DNA exonuclease activity	0.498198	GO:MF	12	223	1	0.0044843	0.0833333	GO:0008296	GO:0008408,GO:0016895	ISG20
monoacylglycerol lipase activity	0.498198	GO:MF	12	223	1	0.0044843	0.0833333	GO:0047372	GO:0016298,GO:0052689	ABHD12B
oxysterol binding	0.498198	GO:MF	12	223	1	0.0044843	0.0833333	GO:0008142	GO:0032934	RORC
D-glucose transmembrane transporter activity	0.498198	GO:MF	12	223	1	0.0044843	0.0833333	GO:0055056	GO:0015149	SLC45A1
hexose transmembrane transporter activity	0.498198	GO:MF	12	223	1	0.0044843	0.0833333	GO:0015149	GO:0015145	SLC45A1
Metabolism of folate and pterines	0.5044	REAC	14	223	2	0.00896861	0.142857	REAC:R-HSA-196757	REAC:R-HSA-196849	MTHFD2,SHMT2
hormone binding	0.513977	GO:MF	48	223	2	0.00896861	0.0416667	GO:0042562	GO:0005488	GIPR,TSPO
fusion of sperm to egg plasma membrane involved in single fertilization	0.518308	GO:BP	8	223	2	0.00896861	0.25	GO:0007342	GO:0007338,GO:0022412,GO:0045026	SERPINA5,SPPL2C
hormone transport	0.518308	GO:BP	168	223	8	0.0358744	0.047619	GO:0009914	GO:0006810,GO:0010817	GCK,GIPR,IL6,PIM3,PLA2G6,SELENOM,SLC8B1,TSPO
colon smooth muscle contraction	0.518308	GO:BP	1	223	1	0.0044843	1	GO:1990765	GO:0006939,GO:0014827	KIT
positive regulation of smooth muscle cell-matrix adhesion	0.518308	GO:BP	1	223	1	0.0044843	1	GO:1905609	GO:0001954,GO:0061302,GO:2000097	EFEMP2
positive regulation of mast cell cytokine production	0.518308	GO:BP	1	223	1	0.0044843	1	GO:0032765	GO:0032762,GO:0032763,GO:0061081	KIT
positive regulation of vascular associated smooth muscle cell differentiation	0.518308	GO:BP	4	223	2	0.00896861	0.5	GO:1905065	GO:0035886,GO:0051152,GO:1905063	EFEMP2,KIT
regulation of vascular associated smooth muscle cell differentiation	0.518308	GO:BP	7	223	2	0.00896861	0.285714	GO:1905063	GO:0035886,GO:0051150	EFEMP2,KIT
phasic smooth muscle contraction	0.518308	GO:BP	5	223	2	0.00896861	0.4	GO:0014821	GO:0006939	DLG1,KIT
epiboly involved in gastrulation with mouth forming second	0.518308	GO:BP	1	223	1	0.0044843	1	GO:0055113	GO:0001702,GO:0048598,GO:0090504	MEGF8
chemotaxis	0.518308	GO:BP	231	223	9	0.0403587	0.038961	GO:0006935	GO:0042221,GO:0042330	BST1,IL6,KIT,MEGF8,NR4A1,PLA2G6,PTGDR2,PTK2,SLC8B1
response to camptothecin	0.518308	GO:BP	1	223	1	0.0044843	1	GO:1901563	GO:0043279,GO:0097305	SPIDR
muscle cell development	0.518308	GO:BP	110	223	6	0.0269058	0.0545455	GO:0055001	GO:0042692,GO:0048468	CSRP1,EFEMP2,NAGLU,PI16,SGCD,WFIKKN2
regulation of hormone levels	0.518308	GO:BP	272	223	11	0.0493274	0.0404412	GO:0010817	GO:0065008	AKR1B15,FURIN,GCK,GIPR,IL6,NAGLU,PIM3,PLA2G6,SELENOM,SLC8B1,TSPO
positive regulation of leukocyte proliferation	0.518308	GO:BP	76	223	6	0.0269058	0.0789474	GO:0070665	GO:0008284,GO:0070661,GO:0070663	BST1,HLA-DMB,IL6,KIT,PNP,PTK2
nicotinamide riboside metabolic process	0.518308	GO:BP	1	223	1	0.0044843	1	GO:0046495	GO:0070637	PNP
regulation of hormone secretion	0.518308	GO:BP	139	223	7	0.0313901	0.0503597	GO:0046883	GO:0010646,GO:0010817,GO:0023051,GO:0046879,GO:1903530	GCK,GIPR,IL6,PIM3,PLA2G6,SLC8B1,TSPO
nicotinamide riboside catabolic process	0.518308	GO:BP	1	223	1	0.0044843	1	GO:0006738	GO:0046495,GO:0070638	PNP
distal stomach smooth muscle contraction	0.518308	GO:BP	1	223	1	0.0044843	1	GO:0014828	GO:0014821,GO:0120063	KIT
regulation of insulin secretion	0.518308	GO:BP	95	223	6	0.0269058	0.0631579	GO:0050796	GO:0030073,GO:0050708,GO:0090276	GCK,GIPR,IL6,PIM3,PLA2G6,SLC8B1
negative regulation of germ cell proliferation	0.518308	GO:BP	1	223	1	0.0044843	1	GO:1905937	GO:0008285,GO:0036093,GO:0051241,GO:1905936	PTGDR2
positive regulation of T cell receptor signaling pathway	0.518308	GO:BP	12	223	2	0.00896861	0.166667	GO:0050862	GO:0050852,GO:0050856,GO:0050857	RAB29,TESPA1
regulation of T cell receptor signaling pathway	0.518308	GO:BP	33	223	3	0.0134529	0.0909091	GO:0050856	GO:0050852,GO:0050854	ITPRIPL1,RAB29,TESPA1
deoxyinosine metabolic process	0.518308	GO:BP	1	223	1	0.0044843	1	GO:0046094	GO:0046122	PNP
detection of external biotic stimulus	0.518308	GO:BP	12	223	2	0.00896861	0.166667	GO:0098581	GO:0009595,GO:0043207	LY96,NR4A1
positive regulation of tyrosine phosphorylation of STAT protein	0.518308	GO:BP	12	223	2	0.00896861	0.166667	GO:0042531	GO:0007260,GO:0042509,GO:0050731	KIT,TNFRSF18
plasma membrane fusion	0.518308	GO:BP	11	223	2	0.00896861	0.181818	GO:0045026	GO:0007009,GO:0061025	SERPINA5,SPPL2C
circadian behavior	0.518308	GO:BP	27	223	3	0.0134529	0.111111	GO:0048512	GO:0007622,GO:0007623	KCNA2,NAGLU,NPS
astrocyte activation	0.518308	GO:BP	12	223	2	0.00896861	0.166667	GO:0048143	GO:0014002,GO:0061900	IL6,NAGLU
circadian sleep/wake cycle process	0.518308	GO:BP	10	223	2	0.00896861	0.2	GO:0022410	GO:0042745,GO:0048512	KCNA2,NPS
positive regulation of circadian rhythm	0.518308	GO:BP	12	223	2	0.00896861	0.166667	GO:0042753	GO:0007623,GO:0042752,GO:0048518	NPS,RORC
optic nerve structural organization	0.518308	GO:BP	1	223	1	0.0044843	1	GO:0021633	GO:0021604,GO:0021631	KCNA2
antigen processing and presentation of exogenous antigen	0.518308	GO:BP	26	223	3	0.0134529	0.115385	GO:0019884	GO:0019882	CTSF,HLA-DMB,MR1
insulin secretion	0.518308	GO:BP	112	223	6	0.0269058	0.0535714	GO:0030073	GO:0009306,GO:0030072	GCK,GIPR,IL6,PIM3,PLA2G6,SLC8B1
detection of stimulus	0.518308	GO:BP	118	223	6	0.0269058	0.0508475	GO:0051606	GO:0050896	KIT,LY96,NR4A1,PHF24,PTK2,TSPO
deoxyinosine catabolic process	0.518308	GO:BP	1	223	1	0.0044843	1	GO:0006149	GO:0046094,GO:0046124	PNP
inosine catabolic process	0.518308	GO:BP	1	223	1	0.0044843	1	GO:0006148	GO:0046102,GO:0046130	PNP
potassium ion export across plasma membrane	0.518308	GO:BP	11	223	2	0.00896861	0.181818	GO:0097623	GO:0071805,GO:0140115	DLG1,KCNA2
melanocyte adhesion	0.518308	GO:BP	1	223	1	0.0044843	1	GO:0097326	GO:0090136	KIT
melanocyte migration	0.518308	GO:BP	1	223	1	0.0044843	1	GO:0097324	GO:0010631	KIT
rod bipolar cell differentiation	0.518308	GO:BP	1	223	1	0.0044843	1	GO:1904389	GO:0060040	NAGLU
positive regulation of type B pancreatic cell apoptotic process	0.518308	GO:BP	1	223	1	0.0044843	1	GO:2000676	GO:0097050,GO:1904037,GO:2000674	IL6
negative regulation of male germ cell proliferation	0.518308	GO:BP	1	223	1	0.0044843	1	GO:2000255	GO:0002176,GO:1905937,GO:2000242,GO:2000254	PTGDR2
regulation of T cell mediated cytotoxicity directed against tumor cell target	0.518308	GO:BP	1	223	1	0.0044843	1	GO:0002852	GO:0001914,GO:0002419,GO:0002840	MR1
regulation of circadian sleep/wake cycle	0.518308	GO:BP	9	223	2	0.00896861	0.222222	GO:0042749	GO:0042745,GO:0042752,GO:0050795	KCNA2,NPS
regulation of leukocyte proliferation	0.518308	GO:BP	122	223	7	0.0313901	0.057377	GO:0070663	GO:0042127,GO:0070661	BST1,DLG1,HLA-DMB,IL6,KIT,PNP,PTK2
leukocyte proliferation	0.518308	GO:BP	159	223	7	0.0313901	0.0440252	GO:0070661	GO:0008283	BST1,DLG1,HLA-DMB,IL6,KIT,PNP,PTK2
pyridine nucleoside catabolic process	0.518308	GO:BP	1	223	1	0.0044843	1	GO:0070638	GO:0009164,GO:0070637,GO:0072526	PNP
circadian sleep/wake cycle	0.518308	GO:BP	11	223	2	0.00896861	0.181818	GO:0042745	GO:0048512	KCNA2,NPS
positive regulation of peptidyl-tyrosine phosphorylation	0.518308	GO:BP	33	223	3	0.0134529	0.0909091	GO:0050731	GO:0001934,GO:0018108,GO:0050730	IL6,KIT,TNFRSF18
regulation of peptide secretion	0.518308	GO:BP	110	223	6	0.0269058	0.0545455	GO:0002791	GO:0002790,GO:0051046,GO:0090087	GCK,GIPR,IL6,PIM3,PLA2G6,SLC8B1
immune response-regulating cell surface receptor signaling pathway	0.518308	GO:BP	181	223	9	0.0403587	0.0497238	GO:0002768	GO:0002764,GO:0007166	GPR33,ITPRIPL1,KIT,LY96,NAGLU,PLA2G6,PTK2,RAB29,TESPA1
taxis	0.518308	GO:BP	232	223	9	0.0403587	0.0387931	GO:0042330	GO:0009605,GO:0040011	BST1,IL6,KIT,MEGF8,NR4A1,PLA2G6,PTGDR2,PTK2,SLC8B1
pyridine nucleoside metabolic process	0.518308	GO:BP	1	223	1	0.0044843	1	GO:0070637	GO:0009116,GO:0072524	PNP
positive regulation of T cell mediated cytotoxicity directed against tumor cell target	0.518308	GO:BP	1	223	1	0.0044843	1	GO:0002854	GO:0001916,GO:0002419,GO:0002842,GO:0002852	MR1
urate biosynthetic process	0.518308	GO:BP	1	223	1	0.0044843	1	GO:0034418	GO:0044283,GO:0046415,GO:0072522	PNP
negative regulation of corticosterone secretion	0.518308	GO:BP	1	223	1	0.0044843	1	GO:2000853	GO:0035934,GO:2000850,GO:2000852	TSPO
gastric inhibitory peptide signaling pathway	0.518308	GO:BP	1	223	1	0.0044843	1	GO:0038192	GO:0007186	GIPR
detection of mechanical stimulus	0.518308	GO:BP	32	223	3	0.0134529	0.09375	GO:0050982	GO:0009581,GO:0009582,GO:0009612	KIT,PHF24,PTK2
germ-line stem cell population maintenance	0.518308	GO:BP	1	223	1	0.0044843	1	GO:0030718	GO:0019827	NANOS2
smooth muscle tissue development	0.518308	GO:BP	12	223	2	0.00896861	0.166667	GO:0048745	GO:0060537	DLG1,EFEMP2
immune response-activating cell surface receptor signaling pathway	0.518308	GO:BP	170	223	8	0.0358744	0.0470588	GO:0002429	GO:0002757,GO:0002768	GPR33,ITPRIPL1,LY96,NAGLU,PLA2G6,PTK2,RAB29,TESPA1
Fc receptor signaling pathway	0.518308	GO:BP	30	223	3	0.0134529	0.1	GO:0038093	GO:0002768	KIT,PLA2G6,PTK2
TCR signalosome assembly	0.518308	GO:BP	1	223	1	0.0044843	1	GO:0036399	GO:0065003	TESPA1
tetrahydrofolate interconversion	0.518308	GO:BP	9	223	2	0.00896861	0.222222	GO:0035999	GO:0006730,GO:0046653	MTHFD2,SHMT2
symbiont-mediated induction of syncytium formation	0.518308	GO:BP	1	223	1	0.0044843	1	GO:0060141	GO:0044068	FURIN
cardiolipin acyl-chain remodeling	0.518308	GO:BP	4	223	2	0.00896861	0.5	GO:0035965	GO:0032048	PLA2G6,THEM5
corticosterone secretion	0.518308	GO:BP	4	223	2	0.00896861	0.5	GO:0035934	GO:0015850,GO:0035933	SELENOM,TSPO
glucocorticoid secretion	0.518308	GO:BP	6	223	2	0.00896861	0.333333	GO:0035933	GO:0035930	SELENOM,TSPO
protein-DNA-RNA complex disassembly	0.518308	GO:BP	1	223	1	0.0044843	1	GO:0001117	GO:0001115,GO:0032984	PIF1
protein-DNA-RNA complex organization	0.518308	GO:BP	1	223	1	0.0044843	1	GO:0001115	GO:0043933	PIF1
positive regulation of small intestine smooth muscle contraction	0.518308	GO:BP	1	223	1	0.0044843	1	GO:1904349	GO:1904306,GO:1904347,GO:1990770	KIT
regulation of small intestine smooth muscle contraction	0.518308	GO:BP	1	223	1	0.0044843	1	GO:1904347	GO:1904304,GO:1990770	KIT
positive regulation of colon smooth muscle contraction	0.518308	GO:BP	1	223	1	0.0044843	1	GO:1904343	GO:1904306,GO:1904341,GO:1990765	KIT
regulation of colon smooth muscle contraction	0.518308	GO:BP	1	223	1	0.0044843	1	GO:1904341	GO:1904304,GO:1990765	KIT
cellular response to camptothecin	0.518308	GO:BP	1	223	1	0.0044843	1	GO:0072757	GO:0071312,GO:0097306,GO:1901563	SPIDR
positive regulation of smooth muscle cell differentiation	0.518308	GO:BP	9	223	2	0.00896861	0.222222	GO:0051152	GO:0051145,GO:0051149,GO:0051150	EFEMP2,KIT
detection of lipopolysaccharide	0.518308	GO:BP	4	223	2	0.00896861	0.5	GO:0032497	GO:0032490,GO:0032496	LY96,NR4A1
detection of molecule of bacterial origin	0.518308	GO:BP	8	223	2	0.00896861	0.25	GO:0032490	GO:0002237,GO:0009593,GO:0098581	LY96,NR4A1
cardiolipin metabolic process	0.518308	GO:BP	11	223	2	0.00896861	0.181818	GO:0032048	GO:0046471	PLA2G6,THEM5
regulation of peptide transport	0.518308	GO:BP	111	223	6	0.0269058	0.0540541	GO:0090087	GO:0015833,GO:0051049	GCK,GIPR,IL6,PIM3,PLA2G6,SLC8B1
positive regulation of glial cell proliferation	0.518308	GO:BP	12	223	2	0.00896861	0.166667	GO:0060252	GO:0008284,GO:0014009,GO:0014015,GO:0060251	IL6,TSPO
dibasic protein processing	0.518308	GO:BP	1	223	1	0.0044843	1	GO:0090472	GO:0016485	FURIN
regulation of peptide hormone secretion	0.518308	GO:BP	108	223	6	0.0269058	0.0555556	GO:0090276	GO:0002791,GO:0030072,GO:0046883	GCK,GIPR,IL6,PIM3,PLA2G6,SLC8B1
negative regulation of mitotic centrosome separation	0.518308	GO:BP	1	223	1	0.0044843	1	GO:0046603	GO:0007100,GO:0010948,GO:0046602	KIF25
rhythmic behavior	0.518308	GO:BP	28	223	3	0.0134529	0.107143	GO:0007622	GO:0007610	KCNA2,NAGLU,NPS
hormone secretion	0.518308	GO:BP	165	223	8	0.0358744	0.0484848	GO:0046879	GO:0009914,GO:0023061	GCK,GIPR,IL6,PIM3,PLA2G6,SELENOM,SLC8B1,TSPO
visual learning	0.518308	GO:BP	30	223	3	0.0134529	0.1	GO:0008542	GO:0007632,GO:0008306	KIT,NDRG4,NPS
detection of biotic stimulus	0.518308	GO:BP	17	223	3	0.0134529	0.176471	GO:0009595	GO:0009607,GO:0051606	LY96,NR4A1,TSPO
stomach pylorus smooth muscle contraction	0.518308	GO:BP	1	223	1	0.0044843	1	GO:0120064	GO:0014828	KIT
regulation of pyloric antrum smooth muscle contraction	0.518308	GO:BP	1	223	1	0.0044843	1	GO:0120071	GO:0120065,GO:1904304	KIT
positive regulation of pyloric antrum smooth muscle contraction	0.518308	GO:BP	1	223	1	0.0044843	1	GO:0120072	GO:0120065,GO:0120071,GO:1904306	KIT
pyloric antrum smooth muscle contraction	0.518308	GO:BP	1	223	1	0.0044843	1	GO:0120065	GO:0120064	KIT
stomach smooth muscle contraction	0.518308	GO:BP	1	223	1	0.0044843	1	GO:0120063	GO:0014831	KIT
K48-linked deubiquitinase activity	0.518901	GO:MF	13	223	1	0.0044843	0.0769231	GO:1990380	GO:0101005	MINDY4
sterol binding	0.518901	GO:MF	49	223	2	0.00896861	0.0408163	GO:0032934	GO:0005496	RORC,TSPO
outward rectifier potassium channel activity	0.518901	GO:MF	13	223	1	0.0044843	0.0769231	GO:0015271	GO:0005249	KCNA2
aspartic-type endopeptidase activity	0.518901	GO:MF	13	223	1	0.0044843	0.0769231	GO:0004190	GO:0004175,GO:0070001	SPPL2C
DNA nuclease activity	0.518901	GO:MF	49	223	2	0.00896861	0.0408163	GO:0004536	GO:0004518,GO:0140097	AEN,ISG20
monosaccharide transmembrane transporter activity	0.518901	GO:MF	13	223	1	0.0044843	0.0769231	GO:0015145	GO:0051119	SLC45A1
epithelial cell migration	0.521104	GO:BP	67	223	4	0.0179372	0.0597015	GO:0010631	GO:0001667,GO:0090132	DOCK1,KIT,PTK2,PTPRR
response to vitamin B1	0.521104	GO:BP	2	223	1	0.0044843	0.5	GO:0010266	GO:0033273,GO:0097305,GO:1901698	TSPO
tetrahydrofolate metabolic process	0.521104	GO:BP	14	223	2	0.00896861	0.142857	GO:0046653	GO:0006760	MTHFD2,SHMT2
non-canonical inflammasome complex assembly	0.521104	GO:BP	2	223	1	0.0044843	0.5	GO:0160075	GO:0065003	NR4A1
visual behavior	0.521104	GO:BP	35	223	3	0.0134529	0.0857143	GO:0007632	GO:0007610,GO:0009416	KIT,NDRG4,NPS
piRNA transcription	0.521104	GO:BP	2	223	1	0.0044843	0.5	GO:0140541	GO:0006351	BTBD18
cytokine precursor processing	0.521104	GO:BP	2	223	1	0.0044843	0.5	GO:0140447	GO:0001816,GO:0140448	FURIN
cell chemotaxis	0.521104	GO:BP	141	223	6	0.0269058	0.0425532	GO:0060326	GO:0006935,GO:0016477,GO:0070887	BST1,IL6,KIT,NR4A1,PTK2,SLC8B1
interleukin-21 production	0.521104	GO:BP	2	223	1	0.0044843	0.5	GO:0032625	GO:0001816	IL6
tissue migration	0.521104	GO:BP	69	223	4	0.0179372	0.057971	GO:0090130	GO:0032501	DOCK1,KIT,PTK2,PTPRR
glycine betaine biosynthetic process	0.521104	GO:BP	2	223	1	0.0044843	0.5	GO:0031456	GO:0006578	CHDH
epithelium migration	0.521104	GO:BP	68	223	4	0.0179372	0.0588235	GO:0090132	GO:0090130	DOCK1,KIT,PTK2,PTPRR
corticosteroid hormone secretion	0.521104	GO:BP	13	223	2	0.00896861	0.153846	GO:0035930	GO:0035929	SELENOM,TSPO
male genitalia morphogenesis	0.521104	GO:BP	2	223	1	0.0044843	0.5	GO:0048808	GO:0030539,GO:0035112,GO:0090598	KLHL10
aorta development	0.521104	GO:BP	40	223	3	0.0134529	0.075	GO:0035904	GO:0060840	EFEMP2,MEGF8,NAGLU
regulation of interleukin-21 production	0.521104	GO:BP	2	223	1	0.0044843	0.5	GO:0032665	GO:0001817,GO:0032625	IL6
T cell mediated cytotoxicity directed against tumor cell target	0.521104	GO:BP	2	223	1	0.0044843	0.5	GO:0002419	GO:0001913,GO:0002424	MR1
aortic smooth muscle cell differentiation	0.521104	GO:BP	2	223	1	0.0044843	0.5	GO:0035887	GO:0035886	EFEMP2
hepatic immune response	0.521104	GO:BP	2	223	1	0.0044843	0.5	GO:0002384	GO:0002251	IL6
positive regulation of interleukin-21 production	0.521104	GO:BP	2	223	1	0.0044843	0.5	GO:0032745	GO:0001819,GO:0032625,GO:0032665	IL6
peristalsis	0.521104	GO:BP	2	223	1	0.0044843	0.5	GO:0030432	GO:0014821	DLG1
leukocyte chemotaxis	0.521104	GO:BP	101	223	5	0.0224215	0.049505	GO:0030595	GO:0050900,GO:0060326	BST1,IL6,KIT,PTK2,SLC8B1
Fc-gamma receptor signaling pathway	0.521104	GO:BP	17	223	2	0.00896861	0.117647	GO:0038094	GO:0038093	PLA2G6,PTK2
regulation of leukocyte chemotaxis	0.521104	GO:BP	62	223	4	0.0179372	0.0645161	GO:0002688	GO:0002685,GO:0030595,GO:0050920	BST1,IL6,PTK2,SLC8B1
Fc-gamma receptor signaling pathway involved in phagocytosis	0.521104	GO:BP	15	223	2	0.00896861	0.133333	GO:0038096	GO:0002431,GO:0006909,GO:0038094	PLA2G6,PTK2
artery morphogenesis	0.521104	GO:BP	39	223	3	0.0134529	0.0769231	GO:0048844	GO:0048514,GO:0060840	EFEMP2,MEGF8,NAGLU
peptide secretion	0.521104	GO:BP	133	223	6	0.0269058	0.0451128	GO:0002790	GO:0015833,GO:0046903	GCK,GIPR,IL6,PIM3,PLA2G6,SLC8B1
regulation of astrocyte activation	0.521104	GO:BP	2	223	1	0.0044843	0.5	GO:0061888	GO:0048143,GO:0048710,GO:0050865	IL6
immune response-regulating signaling pathway	0.521104	GO:BP	304	223	10	0.044843	0.0328947	GO:0002764	GO:0007165,GO:0050776	BIRC3,GPR33,ITPRIPL1,KIT,LY96,NAGLU,PLA2G6,PTK2,RAB29,TESPA1
male anatomical structure morphogenesis	0.521104	GO:BP	2	223	1	0.0044843	0.5	GO:0090598	GO:0009653,GO:0046661	KLHL10
geranyl diphosphate biosynthetic process	0.521104	GO:BP	2	223	1	0.0044843	0.5	GO:0033384	GO:0008654,GO:0016114,GO:0033383	FDPS
geranyl diphosphate metabolic process	0.521104	GO:BP	2	223	1	0.0044843	0.5	GO:0033383	GO:0006644,GO:0006721	FDPS
regulation of gastro-intestinal system smooth muscle contraction	0.521104	GO:BP	2	223	1	0.0044843	0.5	GO:1904304	GO:0006940,GO:0014831	KIT
positive regulation of gastro-intestinal system smooth muscle contraction	0.521104	GO:BP	2	223	1	0.0044843	0.5	GO:1904306	GO:0014831,GO:0045987,GO:1904304	KIT
antigen processing and presentation of exogenous peptide antigen via MHC class II	0.521104	GO:BP	15	223	2	0.00896861	0.133333	GO:0019886	GO:0002478,GO:0002495	CTSF,HLA-DMB
N-acetylglucosamine biosynthetic process	0.521104	GO:BP	2	223	1	0.0044843	0.5	GO:0006045	GO:0006044,GO:1901073	NANP
symbiont-mediated perturbation of host process	0.521104	GO:BP	2	223	1	0.0044843	0.5	GO:0044003	GO:0035821,GO:0051701	FURIN
symbiont-mediated perturbation of host cellular process	0.521104	GO:BP	2	223	1	0.0044843	0.5	GO:0044068	GO:0044003	FURIN
purine deoxyribonucleoside catabolic process	0.521104	GO:BP	2	223	1	0.0044843	0.5	GO:0046124	GO:0006152,GO:0046121,GO:0046122	PNP
regulation of tyrosine phosphorylation of STAT protein	0.521104	GO:BP	16	223	2	0.00896861	0.125	GO:0042509	GO:0007260,GO:0050730	KIT,TNFRSF18
DNA catabolic process	0.521104	GO:BP	16	223	2	0.00896861	0.125	GO:0006308	GO:0006259,GO:0141188	IL6,ISG20
phosphatidylserine catabolic process	0.521104	GO:BP	2	223	1	0.0044843	0.5	GO:0006660	GO:0006658,GO:0042219,GO:0046475	ABHD12B
deoxyadenosine catabolic process	0.521104	GO:BP	2	223	1	0.0044843	0.5	GO:0006157	GO:0046090,GO:0046124	PNP
modified amino acid metabolic process	0.521104	GO:BP	107	223	5	0.0224215	0.046729	GO:0006575	GO:0008152	ABHD12B,CHDH,GSTK1,MTHFD2,SHMT2
glycine betaine biosynthetic process from choline	0.521104	GO:BP	2	223	1	0.0044843	0.5	GO:0019285	GO:0019695,GO:0031456	CHDH
glycine biosynthetic process	0.521104	GO:BP	2	223	1	0.0044843	0.5	GO:0006545	GO:0006544,GO:0009070,GO:0170038	SHMT2
glycine biosynthetic process from L-serine	0.521104	GO:BP	2	223	1	0.0044843	0.5	GO:0019264	GO:0006545,GO:0006563	SHMT2
negative regulation of primary miRNA processing	0.521104	GO:BP	2	223	1	0.0044843	0.5	GO:2000635	GO:0031053,GO:1903799,GO:2000634	IL6
determination of digestive tract left/right asymmetry	0.521104	GO:BP	2	223	1	0.0044843	0.5	GO:0071907	GO:0007368,GO:0048565	MEGF8
long-chain fatty-acyl-CoA metabolic process	0.521104	GO:BP	17	223	2	0.00896861	0.117647	GO:0035336	GO:0035337	HACD1,THEM5
left ventricular cardiac muscle tissue morphogenesis	0.521104	GO:BP	2	223	1	0.0044843	0.5	GO:0003220	GO:0003214,GO:0055010	NAGLU
circadian sleep/wake cycle, wakefulness	0.521104	GO:BP	2	223	1	0.0044843	0.5	GO:0042746	GO:0022410	NPS
positive regulation of lymphocyte proliferation	0.521104	GO:BP	69	223	4	0.0179372	0.057971	GO:0050671	GO:0032946,GO:0046651,GO:0050670,GO:0051251	BST1,HLA-DMB,IL6,PNP
collagen fibril organization	0.521104	GO:BP	41	223	3	0.0134529	0.0731707	GO:0030199	GO:0030198	ADAMTS7,EFEMP2,FMOD
vascular associated smooth muscle cell differentiation	0.521104	GO:BP	15	223	2	0.00896861	0.133333	GO:0035886	GO:0001944,GO:0051145	EFEMP2,KIT
positive regulation of T cell proliferation	0.521104	GO:BP	42	223	3	0.0134529	0.0714286	GO:0042102	GO:0042098,GO:0042129,GO:0050671,GO:0050870	HLA-DMB,IL6,PNP
protein homotetramerization	0.521104	GO:BP	36	223	3	0.0134529	0.0833333	GO:0051289	GO:0051260,GO:0051262	KIF25,SHMT2,VASP
peptide hormone secretion	0.521104	GO:BP	129	223	6	0.0269058	0.0465116	GO:0030072	GO:0002790,GO:0046879,GO:0071705	GCK,GIPR,IL6,PIM3,PLA2G6,SLC8B1
regulation of immune response	0.521104	GO:BP	508	223	15	0.0672646	0.0295276	GO:0050776	GO:0002682,GO:0006955,GO:0048583	BIRC3,CARD14,FURIN,GPR33,HLA-DMB,IL6,ITPRIPL1,KIT,LY96,MR1,NAGLU,PLA2G6,PTK2,RAB29,TESPA1
brush border assembly	0.521104	GO:BP	2	223	1	0.0044843	0.5	GO:1904970	GO:0022607	CALML4
positive regulation of aortic smooth muscle cell differentiation	0.521104	GO:BP	2	223	1	0.0044843	0.5	GO:1904831	GO:0035887,GO:1904829,GO:1905065	EFEMP2
cranial skeletal system development	0.521104	GO:BP	40	223	3	0.0134529	0.075	GO:1904888	GO:0048856	CEP55,CPLANE2,MEGF8
regulation of aortic smooth muscle cell differentiation	0.521104	GO:BP	2	223	1	0.0044843	0.5	GO:1904829	GO:0035887,GO:1905063	EFEMP2
deoxyadenosine metabolic process	0.521104	GO:BP	2	223	1	0.0044843	0.5	GO:0046090	GO:0046122	PNP
disaccharide transport	0.521104	GO:BP	2	223	1	0.0044843	0.5	GO:0015766	GO:0015772	SLC45A1
sucrose transport	0.521104	GO:BP	2	223	1	0.0044843	0.5	GO:0015770	GO:0015766	SLC45A1
ether lipid metabolic process	0.521104	GO:BP	16	223	2	0.00896861	0.125	GO:0046485	GO:0006629	PEDS1,PLA2G6
positive regulation of circadian sleep/wake cycle, wakefulness	0.521104	GO:BP	2	223	1	0.0044843	0.5	GO:0010841	GO:0010840,GO:0042746,GO:0042753,GO:0048520	NPS
regulation of circadian sleep/wake cycle, wakefulness	0.521104	GO:BP	2	223	1	0.0044843	0.5	GO:0010840	GO:0042746,GO:0042749	NPS
nerve growth factor production	0.521104	GO:BP	2	223	1	0.0044843	0.5	GO:0032902	GO:0032898	FURIN
aorta smooth muscle tissue morphogenesis	0.521104	GO:BP	2	223	1	0.0044843	0.5	GO:0060414	GO:0035909,GO:0048745,GO:0060415	EFEMP2
positive regulation of mononuclear cell proliferation	0.521104	GO:BP	70	223	4	0.0179372	0.0571429	GO:0032946	GO:0032943,GO:0032944,GO:0070665	BST1,HLA-DMB,IL6,PNP
small intestine smooth muscle contraction	0.521104	GO:BP	2	223	1	0.0044843	0.5	GO:1990770	GO:0006939,GO:0014827	KIT
collagen metabolic process	0.521104	GO:BP	62	223	4	0.0179372	0.0645161	GO:0032963	GO:0008152	FURIN,IL6,NAGLU,PEPD
cardiac muscle cell development	0.521104	GO:BP	39	223	3	0.0134529	0.0769231	GO:0055013	GO:0055002,GO:0055006,GO:0055007	NAGLU,PI16,SGCD
negative regulation of low-density lipoprotein particle receptor catabolic process	0.521104	GO:BP	2	223	1	0.0044843	0.5	GO:0032804	GO:0032802,GO:0032803,GO:0042177,GO:2000645	FURIN
regulation of antigen receptor-mediated signaling pathway	0.521104	GO:BP	41	223	3	0.0134529	0.0731707	GO:0050854	GO:0009966,GO:0050776,GO:0050851	ITPRIPL1,RAB29,TESPA1
positive regulation of mast cell proliferation	0.521104	GO:BP	2	223	1	0.0044843	0.5	GO:0070668	GO:0070662,GO:0070665,GO:0070666	KIT
glucosamine-containing compound biosynthetic process	0.521104	GO:BP	2	223	1	0.0044843	0.5	GO:1901073	GO:0046349	NANP
oligosaccharide transport	0.521104	GO:BP	2	223	1	0.0044843	0.5	GO:0015772	GO:0008643	SLC45A1
positive regulation of antigen receptor-mediated signaling pathway	0.521104	GO:BP	16	223	2	0.00896861	0.125	GO:0050857	GO:0009967,GO:0050778,GO:0050851,GO:0050854	RAB29,TESPA1
regulation of smooth muscle cell-matrix adhesion	0.521104	GO:BP	2	223	1	0.0044843	0.5	GO:2000097	GO:0001952,GO:0061302	EFEMP2
regulation of male germ cell proliferation	0.521104	GO:BP	2	223	1	0.0044843	0.5	GO:2000254	GO:0002176,GO:1905936	PTGDR2
antigen processing and presentation of peptide antigen	0.521104	GO:BP	40	223	3	0.0134529	0.075	GO:0048002	GO:0019882	CTSF,HLA-DMB,MR1
positive regulation of epithelial to mesenchymal transition	0.521104	GO:BP	40	223	3	0.0134529	0.075	GO:0010718	GO:0001837,GO:0010717,GO:0045597,GO:0051240	GCNT2,IL6,PTK2
negative regulation of reproductive process	0.521104	GO:BP	39	223	3	0.0134529	0.0769231	GO:2000242	GO:0022414,GO:0048519,GO:2000241	KIT,NANOS2,PTGDR2
intestine smooth muscle contraction	0.521104	GO:BP	2	223	1	0.0044843	0.5	GO:0014827	GO:0014821,GO:0014831	KIT
cardiac cell development	0.534527	GO:BP	43	223	3	0.0134529	0.0697674	GO:0055006	GO:0035051,GO:0048468	NAGLU,PI16,SGCD
ionotropic glutamate receptor binding	0.540097	GO:MF	14	223	1	0.0044843	0.0714286	GO:0035255	GO:0035254	DLG1
aspartic-type peptidase activity	0.540097	GO:MF	14	223	1	0.0044843	0.0714286	GO:0070001	GO:0008233	SPPL2C
structural constituent of synapse	0.540097	GO:MF	14	223	1	0.0044843	0.0714286	GO:0098918	GO:0005198	DLG1
oxidoreductase activity, acting on the CH-NH group of donors	0.540097	GO:MF	14	223	1	0.0044843	0.0714286	GO:0016645	GO:0016491	MTHFD2
sugar transmembrane transporter activity	0.540097	GO:MF	14	223	1	0.0044843	0.0714286	GO:0051119	GO:0015144	SLC45A1
MHC protein complex binding	0.540097	GO:MF	14	223	1	0.0044843	0.0714286	GO:0023023	GO:0044877	HLA-DMB
calcium export from the mitochondrion	0.542976	GO:BP	3	223	1	0.0044843	0.333333	GO:0099093	GO:0006851,GO:0051209	SLC8B1
negative stranded viral RNA replication	0.542976	GO:BP	3	223	1	0.0044843	0.333333	GO:0039689	GO:0039694	ATG16L2
cellular response to corticotropin-releasing hormone stimulus	0.542976	GO:BP	3	223	1	0.0044843	0.333333	GO:0071376	GO:0043435,GO:0071375	NR4A1
regulation of glial cell proliferation	0.542976	GO:BP	20	223	2	0.00896861	0.1	GO:0060251	GO:0014009,GO:0042127	IL6,TSPO
regulation of mast cell cytokine production	0.542976	GO:BP	3	223	1	0.0044843	0.333333	GO:0032763	GO:0002718,GO:0032762	KIT
regulation of corticosterone secretion	0.542976	GO:BP	3	223	1	0.0044843	0.333333	GO:2000852	GO:0035934,GO:2000849	TSPO
mast cell cytokine production	0.542976	GO:BP	3	223	1	0.0044843	0.333333	GO:0032762	GO:0061082	KIT
positive regulation of collagen fibril organization	0.542976	GO:BP	3	223	1	0.0044843	0.333333	GO:1904028	GO:0030199,GO:1903055,GO:1904026	EFEMP2
regulation of chemotaxis	0.542976	GO:BP	114	223	5	0.0224215	0.0438596	GO:0050920	GO:0006935,GO:0032101,GO:0040012	BST1,IL6,MEGF8,PTK2,SLC8B1
negative regulation of glucocorticoid secretion	0.542976	GO:BP	3	223	1	0.0044843	0.333333	GO:2000850	GO:0035933,GO:2000847,GO:2000849	TSPO
antigen processing and presentation of exogenous peptide antigen	0.542976	GO:BP	21	223	2	0.00896861	0.0952381	GO:0002478	GO:0019884,GO:0048002	CTSF,HLA-DMB
antigen processing and presentation of peptide or polysaccharide antigen via MHC class II	0.542976	GO:BP	20	223	2	0.00896861	0.1	GO:0002504	GO:0019882	CTSF,HLA-DMB
peptide antigen assembly with MHC class II protein complex	0.542976	GO:BP	3	223	1	0.0044843	0.333333	GO:0002503	GO:0002399,GO:0002495,GO:0002501	HLA-DMB
antigen processing and presentation of peptide antigen via MHC class II	0.542976	GO:BP	18	223	2	0.00896861	0.111111	GO:0002495	GO:0002504,GO:0048002	CTSF,HLA-DMB
regulation of smooth muscle cell proliferation	0.542976	GO:BP	79	223	4	0.0179372	0.0506329	GO:0048660	GO:0042127,GO:0048659	EFEMP2,IL6,NDRG4,SMILR
MHC class II protein complex assembly	0.542976	GO:BP	3	223	1	0.0044843	0.333333	GO:0002399	GO:0002396	HLA-DMB
complement receptor mediated signaling pathway	0.542976	GO:BP	3	223	1	0.0044843	0.333333	GO:0002430	GO:0002429	GPR33
positive regulation of DNA catabolic process	0.542976	GO:BP	3	223	1	0.0044843	0.333333	GO:1903626	GO:0006308,GO:0009896,GO:0051054,GO:1903624	IL6
steroid hormone secretion	0.542976	GO:BP	20	223	2	0.00896861	0.1	GO:0035929	GO:0060986,GO:0140353	SELENOM,TSPO
aorta morphogenesis	0.542976	GO:BP	20	223	2	0.00896861	0.1	GO:0035909	GO:0035904,GO:0048844	EFEMP2,NAGLU
transforming growth factor beta receptor complex assembly	0.542976	GO:BP	3	223	1	0.0044843	0.333333	GO:0007181	GO:0007179,GO:0065003	FMOD
regulation of macrophage proliferation	0.542976	GO:BP	3	223	1	0.0044843	0.333333	GO:0120040	GO:0061517,GO:0070663	PTK2
tyrosine phosphorylation of STAT protein	0.542976	GO:BP	19	223	2	0.00896861	0.105263	GO:0007260	GO:0007259,GO:0018108	KIT,TNFRSF18
positive regulation of macrophage proliferation	0.542976	GO:BP	3	223	1	0.0044843	0.333333	GO:0120041	GO:0061517,GO:0070665,GO:0120040	PTK2
Fc receptor mediated stimulatory signaling pathway	0.542976	GO:BP	21	223	2	0.00896861	0.0952381	GO:0002431	GO:0002429	PLA2G6,PTK2
mast cell differentiation	0.542976	GO:BP	3	223	1	0.0044843	0.333333	GO:0060374	GO:0002573	KIT
male germ cell proliferation	0.542976	GO:BP	3	223	1	0.0044843	0.333333	GO:0002176	GO:0036093	PTGDR2
negative regulation of Ras protein signal transduction	0.542976	GO:BP	20	223	2	0.00896861	0.1	GO:0046580	GO:0007265,GO:0046578,GO:0051058	RASA4,RASA4B
glycine betaine transport	0.542976	GO:BP	3	223	1	0.0044843	0.333333	GO:0031460	GO:0015695,GO:0015838	SLC7A6
positive regulation of insulin secretion	0.542976	GO:BP	44	223	3	0.0134529	0.0681818	GO:0032024	GO:0030073,GO:0050714,GO:0050796,GO:0090277	GCK,GIPR,PLA2G6
regulation of synaptic transmission, GABAergic	0.542976	GO:BP	21	223	2	0.00896861	0.0952381	GO:0032228	GO:0050804,GO:0051932	NPS,PHF24
regulation of cardiac muscle cell membrane potential	0.542976	GO:BP	3	223	1	0.0044843	0.333333	GO:0086036	GO:0042391	SLC8B1
regulation of smooth muscle cell differentiation	0.542976	GO:BP	19	223	2	0.00896861	0.105263	GO:0051150	GO:0051145,GO:0051147	EFEMP2,KIT
export from cell	0.542976	GO:BP	515	223	14	0.0627803	0.0271845	GO:0140352	GO:0006810,GO:0009987	CPLANE2,DLG1,FURIN,GCK,GIPR,HPS6,IL6,KCNA2,KIT,PIM3,PLA2G6,SELENOM,SLC8B1,TSPO
regulation of germ cell proliferation	0.542976	GO:BP	3	223	1	0.0044843	0.333333	GO:1905936	GO:0036093,GO:0042127,GO:0051239	PTGDR2
regulation of platelet-derived growth factor receptor signaling pathway	0.542976	GO:BP	18	223	2	0.00896861	0.111111	GO:0010640	GO:0009966,GO:0048008	HIP1,NDRG4
peptide transport	0.542976	GO:BP	147	223	6	0.0269058	0.0408163	GO:0015833	GO:0006810	GCK,GIPR,IL6,PIM3,PLA2G6,SLC8B1
cell surface receptor signaling pathway via STAT	0.542976	GO:BP	77	223	4	0.0179372	0.0519481	GO:0097696	GO:0007166	IL6,KIT,NAGLU,TNFRSF18
farnesyl diphosphate biosynthetic process	0.542976	GO:BP	3	223	1	0.0044843	0.333333	GO:0045337	GO:0008654,GO:0016114,GO:0045338	FDPS
regulation of potassium ion import	0.542976	GO:BP	3	223	1	0.0044843	0.333333	GO:1903286	GO:1901379,GO:1990573	DLG1
positive regulation of apoptotic DNA fragmentation	0.542976	GO:BP	3	223	1	0.0044843	0.333333	GO:1902512	GO:0006309,GO:1902510,GO:1903626	IL6
regulation of circadian sleep/wake cycle, non-REM sleep	0.542976	GO:BP	3	223	1	0.0044843	0.333333	GO:0045188	GO:0042748,GO:0045187	KCNA2
signal release	0.542976	GO:BP	269	223	9	0.0403587	0.0334572	GO:0023061	GO:0007267,GO:0032940	GCK,GIPR,IL6,KCNA2,PIM3,PLA2G6,SELENOM,SLC8B1,TSPO
optic nerve morphogenesis	0.542976	GO:BP	3	223	1	0.0044843	0.333333	GO:0021631	GO:0021554,GO:0021602	KCNA2
regulation of protein secretion	0.542976	GO:BP	153	223	6	0.0269058	0.0392157	GO:0050708	GO:0009306,GO:0051223,GO:1903530	GCK,GIPR,IL6,PIM3,PLA2G6,SLC8B1
cone retinal bipolar cell differentiation	0.542976	GO:BP	3	223	1	0.0044843	0.333333	GO:1904390	GO:0060040	NAGLU
response to corticotropin-releasing hormone	0.542976	GO:BP	3	223	1	0.0044843	0.333333	GO:0043435	GO:0043434	NR4A1
N-acetylneuraminate biosynthetic process	0.542976	GO:BP	3	223	1	0.0044843	0.333333	GO:0046380	GO:0006054,GO:0046349,GO:0046394	NANP
one-carbon metabolic process	0.542976	GO:BP	19	223	2	0.00896861	0.105263	GO:0006730	GO:0044281	MTHFD2,SHMT2
folic acid-containing compound metabolic process	0.542976	GO:BP	20	223	2	0.00896861	0.1	GO:0006760	GO:0006575,GO:0042558	MTHFD2,SHMT2
smooth muscle cell proliferation	0.542976	GO:BP	81	223	4	0.0179372	0.0493827	GO:0048659	GO:0033002	EFEMP2,IL6,NDRG4,SMILR
hormone metabolic process	0.542976	GO:BP	114	223	5	0.0224215	0.0438596	GO:0042445	GO:0008152,GO:0010817	AKR1B15,FURIN,NAGLU,SELENOM,TSPO
muscle cell differentiation	0.542976	GO:BP	228	223	8	0.0358744	0.0350877	GO:0042692	GO:0030154,GO:0061061	CSRP1,DOCK1,EFEMP2,KIT,NAGLU,PI16,SGCD,WFIKKN2
fasciculation of sensory neuron axon	0.542976	GO:BP	3	223	1	0.0044843	0.333333	GO:0097155	GO:0007413	MEGF8
response to disaccharide	0.542976	GO:BP	3	223	1	0.0044843	0.333333	GO:0034285	GO:0009743	NAGLU
choline catabolic process	0.542976	GO:BP	3	223	1	0.0044843	0.333333	GO:0042426	GO:0019695,GO:0042402	CHDH
positive regulation of immune system process	0.542976	GO:BP	596	223	16	0.0717489	0.0268456	GO:0002684	GO:0002376,GO:0002682,GO:0048518	BIRC3,BST1,GPR33,HLA-DMB,IL6,ITPRIPL1,KIT,LY96,MR1,NAGLU,PLA2G6,PNP,PTK2,RAB29,TESPA1,TNFRSF18
mast cell proliferation	0.542976	GO:BP	3	223	1	0.0044843	0.333333	GO:0070662	GO:0070661	KIT
negative regulation of receptor catabolic process	0.542976	GO:BP	3	223	1	0.0044843	0.333333	GO:2000645	GO:0009895,GO:0010605,GO:0032801,GO:2000644	FURIN
positive regulation of platelet-derived growth factor receptor-beta signaling pathway	0.542976	GO:BP	3	223	1	0.0044843	0.333333	GO:2000588	GO:0010641,GO:0035791,GO:2000586	HIP1
regulation of T cell proliferation	0.542976	GO:BP	81	223	4	0.0179372	0.0493827	GO:0042129	GO:0042098,GO:0050670,GO:0050863	DLG1,HLA-DMB,IL6,PNP
positive regulation of T cell activation via T cell receptor contact with antigen bound to MHC molecule on antigen presenting cell	0.542976	GO:BP	3	223	1	0.0044843	0.333333	GO:2001190	GO:0002291,GO:0002699,GO:0050778,GO:0050870,GO:2001188	HLA-DMB
negative regulation of interleukin-1-mediated signaling pathway	0.542976	GO:BP	3	223	1	0.0044843	0.333333	GO:2000660	GO:0001960,GO:0070498,GO:2000659	IL6
regulation of lymphocyte proliferation	0.542976	GO:BP	111	223	5	0.0224215	0.045045	GO:0050670	GO:0032944,GO:0046651,GO:0051249	BST1,DLG1,HLA-DMB,IL6,PNP
regulation of potassium ion transport	0.542976	GO:BP	46	223	3	0.0134529	0.0652174	GO:0043266	GO:0006813,GO:0010959	DLG1,GCK,KCNIP3
dAMP catabolic process	0.542976	GO:BP	3	223	1	0.0044843	0.333333	GO:0046059	GO:0009155,GO:0009172,GO:0046053	PNP
embryonic heart tube left/right pattern formation	0.542976	GO:BP	3	223	1	0.0044843	0.333333	GO:0060971	GO:0035050,GO:0060972	MEGF8
purine deoxyribonucleoside metabolic process	0.542976	GO:BP	3	223	1	0.0044843	0.333333	GO:0046122	GO:0009120,GO:0042278	PNP
positive regulation of immune response	0.542976	GO:BP	417	223	12	0.0538117	0.028777	GO:0050778	GO:0002684,GO:0006955,GO:0048584,GO:0050776	BIRC3,GPR33,HLA-DMB,IL6,ITPRIPL1,LY96,MR1,NAGLU,PLA2G6,PTK2,RAB29,TESPA1
phosphatidylglycerol metabolic process	0.542976	GO:BP	19	223	2	0.00896861	0.105263	GO:0046471	GO:0006650	PLA2G6,THEM5
positive regulation of receptor signaling pathway via JAK-STAT	0.542976	GO:BP	19	223	2	0.00896861	0.105263	GO:0046427	GO:0007259,GO:0046425,GO:1904894	IL6,KIT
astrocyte development	0.542976	GO:BP	20	223	2	0.00896861	0.1	GO:0014002	GO:0021782,GO:0048708	IL6,NAGLU
regulation of mast cell proliferation	0.542976	GO:BP	3	223	1	0.0044843	0.333333	GO:0070666	GO:0070662,GO:0070663	KIT
regulation of epithelial cell migration	0.542976	GO:BP	48	223	3	0.0134529	0.0625	GO:0010632	GO:0010631,GO:0030334,GO:0051239	DOCK1,PTK2,PTPRR
regulation of mononuclear cell proliferation	0.542976	GO:BP	113	223	5	0.0224215	0.0442478	GO:0032944	GO:0032943,GO:0070663	BST1,DLG1,HLA-DMB,IL6,PNP
lens fiber cell apoptotic process	0.542976	GO:BP	3	223	1	0.0044843	0.333333	GO:1990086	GO:1904019	E2F2
microglial cell activation	0.547713	GO:BP	22	223	2	0.00896861	0.0909091	GO:0001774	GO:0002269,GO:0042116,GO:0061900	IL6,NAGLU
detection of mechanical stimulus involved in sensory perception	0.547713	GO:BP	22	223	2	0.00896861	0.0909091	GO:0050974	GO:0050906,GO:0050954,GO:0050982	KIT,PHF24
peptidyl-tyrosine phosphorylation	0.547713	GO:BP	84	223	4	0.0179372	0.047619	GO:0018108	GO:0006468,GO:0018212	IL6,KIT,PTK2,TNFRSF18
positive regulation of receptor signaling pathway via STAT	0.547713	GO:BP	22	223	2	0.00896861	0.0909091	GO:1904894	GO:0009967,GO:0097696,GO:1904892	IL6,KIT
regulation of mitochondrial translation	0.547713	GO:BP	22	223	2	0.00896861	0.0909091	GO:0070129	GO:0006417,GO:0032543,GO:0062125	SHMT2,TRUB2
secretion by cell	0.547713	GO:BP	472	223	13	0.058296	0.0275424	GO:0032940	GO:0046903,GO:0140352	CPLANE2,FURIN,GCK,GIPR,HPS6,IL6,KCNA2,KIT,PIM3,PLA2G6,SELENOM,SLC8B1,TSPO
muscle tissue development	0.547713	GO:BP	244	223	8	0.0358744	0.0327869	GO:0060537	GO:0009888	CSRP1,DLG1,EFEMP2,NAGLU,NDRG4,NR4A1,PI16,SGCD
purine deoxyribonucleoside monophosphate catabolic process	0.549222	GO:BP	4	223	1	0.0044843	0.25	GO:0009172	GO:0009128,GO:0009159,GO:0009170	PNP
protein secretion	0.549222	GO:BP	212	223	7	0.0313901	0.0330189	GO:0009306	GO:0015031,GO:0032940,GO:0035592,GO:0071692	GCK,GIPR,HPS6,IL6,PIM3,PLA2G6,SLC8B1
response to carbohydrate	0.549222	GO:BP	125	223	5	0.0224215	0.04	GO:0009743	GO:1901700	GCK,GIPR,NAGLU,PIM3,PLA2G6
spermatogenesis	0.549222	GO:BP	341	223	10	0.044843	0.0293255	GO:0007283	GO:0003006,GO:0048232	BIRC3,BTBD18,C3orf62,CEP128,KIT,KLHL10,MAJIN,NANOS2,SERPINA5,SPPL2C
hard palate development	0.549222	GO:BP	4	223	1	0.0044843	0.25	GO:0060022	GO:0048856,GO:0062009	DLG1
immune response	0.549222	GO:BP	880	223	21	0.0941704	0.0238636	GO:0006955	GO:0002376,GO:0050896	BIRC3,BST1,CARD14,FURIN,GPR33,HLA-DMB,IL6,ISG20,ITPRIPL1,KIT,LY96,MR1,NAGLU,PLA2G6,PNP,PTGDR2,PTK2,RAB29,RORC,SHMT2,TESPA1
gastro-intestinal system smooth muscle contraction	0.549222	GO:BP	4	223	1	0.0044843	0.25	GO:0014831	GO:0006939	KIT
COP9 signalosome assembly	0.549222	GO:BP	4	223	1	0.0044843	0.25	GO:0010387	GO:0065003	TESPA1
striated muscle cell development	0.549222	GO:BP	90	223	4	0.0179372	0.0444444	GO:0055002	GO:0051146,GO:0055001	CSRP1,NAGLU,PI16,SGCD
smooth muscle cell-matrix adhesion	0.549222	GO:BP	4	223	1	0.0044843	0.25	GO:0061302	GO:0007160	EFEMP2
galactose transmembrane transport	0.549222	GO:BP	4	223	1	0.0044843	0.25	GO:0015757	GO:0008645	SLC45A1
purine nucleoside catabolic process	0.549222	GO:BP	4	223	1	0.0044843	0.25	GO:0006152	GO:0009164,GO:0042278,GO:0072523	PNP
regulation of phosphatidylinositol 3-kinase/protein kinase B signal transduction	0.549222	GO:BP	169	223	6	0.0269058	0.035503	GO:0051896	GO:0043491,GO:1902531	CEP55,DLG1,GCNT2,HIP1,KIT,PTK2
glycerophospholipid catabolic process	0.549222	GO:BP	23	223	2	0.00896861	0.0869565	GO:0046475	GO:0006650,GO:0009395,GO:0046503	ABHD12B,PLA2G6
sphingolipid metabolic process	0.549222	GO:BP	126	223	5	0.0224215	0.0396825	GO:0006665	GO:0006629	HACD1,KIT,NAGLU,PLA2G6,PLPP1
thiamine transport	0.549222	GO:BP	4	223	1	0.0044843	0.25	GO:0015888	GO:0015695,GO:0051180,GO:0071705,GO:0072348	SLC35F3
endocardial cushion fusion	0.549222	GO:BP	4	223	1	0.0044843	0.25	GO:0003274	GO:0003203,GO:0061343,GO:0098609	CPLANE2
positive regulation of extracellular matrix organization	0.549222	GO:BP	23	223	2	0.00896861	0.0869565	GO:1903055	GO:0030198,GO:0051130,GO:1903053	EFEMP2,IL6
meiotic cell cycle process	0.549222	GO:BP	130	223	5	0.0224215	0.0384615	GO:1903046	GO:0022402,GO:0022414,GO:0051321	BTBD18,MAJIN,NANOS2,RNF212B,TUBG1
phosphatidylethanolamine catabolic process	0.549222	GO:BP	4	223	1	0.0044843	0.25	GO:0046338	GO:0046337,GO:0046475	PLA2G6
purine ribonucleoside catabolic process	0.549222	GO:BP	4	223	1	0.0044843	0.25	GO:0046130	GO:0006152,GO:0042454,GO:0046128	PNP
regulation of leukocyte migration	0.549222	GO:BP	124	223	5	0.0224215	0.0403226	GO:0002685	GO:0002682,GO:0030334,GO:0050900	BST1,IL6,PTK2,SLC8B1,TNFRSF18
immune response-activating signaling pathway	0.549222	GO:BP	293	223	9	0.0403587	0.0307167	GO:0002757	GO:0002253,GO:0002764	BIRC3,GPR33,ITPRIPL1,LY96,NAGLU,PLA2G6,PTK2,RAB29,TESPA1
positive regulation of peptide secretion	0.549222	GO:BP	55	223	3	0.0134529	0.0545455	GO:0002793	GO:0002790,GO:0002791,GO:0051047	GCK,GIPR,PLA2G6
peptidyl-tyrosine modification	0.549222	GO:BP	86	223	4	0.0179372	0.0465116	GO:0018212	GO:0018193	IL6,KIT,PTK2,TNFRSF18
IMP catabolic process	0.549222	GO:BP	4	223	1	0.0044843	0.25	GO:0006204	GO:0009154,GO:0009169,GO:0046040	PNP
regulation of apoptotic DNA fragmentation	0.549222	GO:BP	4	223	1	0.0044843	0.25	GO:1902510	GO:0006309,GO:1903624	IL6
germinal center B cell differentiation	0.549222	GO:BP	4	223	1	0.0044843	0.25	GO:0002314	GO:0002313	IL6
regulation of DNA catabolic process	0.549222	GO:BP	4	223	1	0.0044843	0.25	GO:1903624	GO:0006308,GO:0009894,GO:0051052	IL6
inosine metabolic process	0.549222	GO:BP	4	223	1	0.0044843	0.25	GO:0046102	GO:0046128	PNP
regulation of glucagon secretion	0.549222	GO:BP	4	223	1	0.0044843	0.25	GO:0070092	GO:0070091,GO:0090276	IL6
regulation of interleukin-1-mediated signaling pathway	0.549222	GO:BP	4	223	1	0.0044843	0.25	GO:2000659	GO:0001959,GO:0070498	IL6
neurotrophin production	0.549222	GO:BP	4	223	1	0.0044843	0.25	GO:0032898	GO:0032501	FURIN
regulation of low-density lipoprotein particle receptor catabolic process	0.549222	GO:BP	4	223	1	0.0044843	0.25	GO:0032803	GO:0032802,GO:0042176,GO:2000644	FURIN
low-density lipoprotein particle receptor catabolic process	0.549222	GO:BP	4	223	1	0.0044843	0.25	GO:0032802	GO:0030163,GO:0032799,GO:0032801	FURIN
low-density lipoprotein receptor particle metabolic process	0.549222	GO:BP	4	223	1	0.0044843	0.25	GO:0032799	GO:0043112	FURIN
farnesyl diphosphate metabolic process	0.549222	GO:BP	4	223	1	0.0044843	0.25	GO:0045338	GO:0006644,GO:0006721	FDPS
mRNA trans splicing, SL addition	0.549222	GO:BP	4	223	1	0.0044843	0.25	GO:0045291	GO:0000365	RNU6-9
negative regulation of transforming growth factor beta1 production	0.549222	GO:BP	4	223	1	0.0044843	0.25	GO:0032911	GO:0032905,GO:0032908,GO:0071635	FURIN
retrograde neuronal dense core vesicle transport	0.549222	GO:BP	4	223	1	0.0044843	0.25	GO:1990049	GO:0008090,GO:0047496,GO:0099519	KIF5A
negative regulation of lipid localization	0.549222	GO:BP	25	223	2	0.00896861	0.08	GO:1905953	GO:0010876,GO:0048519,GO:1905952	IL6,TSPO
meiotic attachment of telomere to nuclear envelope	0.549222	GO:BP	4	223	1	0.0044843	0.25	GO:0070197	GO:0044821,GO:0097240,GO:1903046	MAJIN
T-helper 17 cell differentiation	0.549222	GO:BP	23	223	2	0.00896861	0.0869565	GO:0072539	GO:0002287,GO:0002292,GO:0042093,GO:0072538	IL6,RORC
regulation of primary miRNA processing	0.549222	GO:BP	4	223	1	0.0044843	0.25	GO:2000634	GO:0031053,GO:1903798	IL6
meiotic telomere tethering at nuclear periphery	0.549222	GO:BP	4	223	1	0.0044843	0.25	GO:0044821	GO:0034398,GO:0045141	MAJIN
defense response to Gram-negative bacterium	0.549222	GO:BP	23	223	2	0.00896861	0.0869565	GO:0050829	GO:0042742	IL6,MR1
glucagon secretion	0.549222	GO:BP	4	223	1	0.0044843	0.25	GO:0070091	GO:0030072	IL6
regulation of potassium ion export across plasma membrane	0.549222	GO:BP	4	223	1	0.0044843	0.25	GO:1903764	GO:0097623,GO:1901379	DLG1
positive regulation of peptide hormone secretion	0.549222	GO:BP	54	223	3	0.0134529	0.0555556	GO:0090277	GO:0002793,GO:0030072,GO:0046887,GO:0090276	GCK,GIPR,PLA2G6
cytoplasmic microtubule organization	0.549222	GO:BP	55	223	3	0.0134529	0.0545455	GO:0031122	GO:0000226,GO:0097435	CLIP4,DLG1,TUBG1
response to peptidoglycan	0.549222	GO:BP	4	223	1	0.0044843	0.25	GO:0032494	GO:0002237,GO:1901698,GO:1901700	IL6
chiasma assembly	0.549222	GO:BP	4	223	1	0.0044843	0.25	GO:0051026	GO:0007129,GO:0007131,GO:0022607,GO:1903046	RNF212B
negative regulation of miRNA processing	0.549222	GO:BP	4	223	1	0.0044843	0.25	GO:1903799	GO:0010629,GO:0035196,GO:0060965,GO:1903798	IL6
formation of quadruple SL/U4/U5/U6 snRNP	0.549222	GO:BP	4	223	1	0.0044843	0.25	GO:0000353	GO:0022618,GO:0045291	RNU6-9
mRNA trans splicing, via spliceosome	0.549222	GO:BP	4	223	1	0.0044843	0.25	GO:0000365	GO:0000398	RNU6-9
negative regulation of p38MAPK cascade	0.549222	GO:BP	4	223	1	0.0044843	0.25	GO:1903753	GO:0038066,GO:0043409,GO:1900744	DLG1
leukocyte activation involved in inflammatory response	0.549222	GO:BP	23	223	2	0.00896861	0.0869565	GO:0002269	GO:0006954,GO:0045321	IL6,NAGLU
positive regulation of programmed necrotic cell death	0.549222	GO:BP	4	223	1	0.0044843	0.25	GO:0062100	GO:0043068,GO:0062098,GO:0097300	TSPO
regulation of programmed necrotic cell death	0.549222	GO:BP	24	223	2	0.00896861	0.0833333	GO:0062098	GO:0043067,GO:0097300	BIRC3,TSPO
collagen catabolic process	0.549222	GO:BP	23	223	2	0.00896861	0.0869565	GO:0030574	GO:0009056,GO:0032963	FURIN,PEPD
deoxyribonucleoside catabolic process	0.549222	GO:BP	4	223	1	0.0044843	0.25	GO:0046121	GO:0009120,GO:0009164	PNP
establishment of protein localization to extracellular region	0.549222	GO:BP	213	223	7	0.0313901	0.0328638	GO:0035592	GO:0045184	GCK,GIPR,HPS6,IL6,PIM3,PLA2G6,SLC8B1
negative regulation of steroid hormone secretion	0.549222	GO:BP	4	223	1	0.0044843	0.25	GO:2000832	GO:0032369,GO:0035929,GO:0046888,GO:0051241,GO:2000831	TSPO
negative regulation of corticosteroid hormone secretion	0.549222	GO:BP	4	223	1	0.0044843	0.25	GO:2000847	GO:0035930,GO:2000832,GO:2000846	TSPO
protein localization to extracellular region	0.549222	GO:BP	212	223	7	0.0313901	0.0330189	GO:0071692	GO:0033036	GCK,GIPR,HPS6,IL6,PIM3,PLA2G6,SLC8B1
maintenance of blood-brain barrier	0.549222	GO:BP	23	223	2	0.00896861	0.0869565	GO:0035633	GO:0001894	IL6,NAGLU
germ cell proliferation	0.549222	GO:BP	4	223	1	0.0044843	0.25	GO:0036093	GO:0007276,GO:0008283	PTGDR2
detection of muscle stretch	0.549222	GO:BP	4	223	1	0.0044843	0.25	GO:0035995	GO:0035994,GO:0050982	PTK2
genitalia morphogenesis	0.549222	GO:BP	4	223	1	0.0044843	0.25	GO:0035112	GO:0003006,GO:0009887,GO:0048806	KLHL10
associative learning	0.549222	GO:BP	53	223	3	0.0134529	0.0566038	GO:0008306	GO:0007612	KIT,NDRG4,NPS
circadian sleep/wake cycle, non-REM sleep	0.549222	GO:BP	4	223	1	0.0044843	0.25	GO:0042748	GO:0022410,GO:0050802	KCNA2
erythropoietin-mediated signaling pathway	0.549222	GO:BP	4	223	1	0.0044843	0.25	GO:0038162	GO:0019221,GO:0036018	KIT
regulation of peptidyl-tyrosine phosphorylation	0.551318	GO:BP	56	223	3	0.0134529	0.0535714	GO:0050730	GO:0001932,GO:0018108	IL6,KIT,TNFRSF18
T cell activation involved in immune response	0.551318	GO:BP	56	223	3	0.0134529	0.0535714	GO:0002286	GO:0002285,GO:0042110	HLA-DMB,IL6,RORC
male gamete generation	0.551994	GO:BP	350	223	10	0.044843	0.0285714	GO:0048232	GO:0007276	BIRC3,BTBD18,C3orf62,CEP128,KIT,KLHL10,MAJIN,NANOS2,SERPINA5,SPPL2C
deacylase activity	0.55503	GO:MF	53	223	2	0.00896861	0.0377358	GO:0160215	GO:0003824	PLA2G6,THEM5
peptide antigen binding	0.55503	GO:MF	15	223	1	0.0044843	0.0666667	GO:0042605	GO:0003823,GO:0042277	HLA-DMB
solute:proton symporter activity	0.55503	GO:MF	15	223	1	0.0044843	0.0666667	GO:0015295	GO:0015078,GO:0015294	SLC45A1
carboxylic ester hydrolase activity	0.55503	GO:MF	98	223	3	0.0134529	0.0306122	GO:0052689	GO:0016788	ABHD12B,CES5A,PLA2G6
glutathione peroxidase activity	0.55503	GO:MF	15	223	1	0.0044843	0.0666667	GO:0004602	GO:0004601	GSTK1
cysteine-type endopeptidase regulator activity involved in apoptotic process	0.55503	GO:MF	15	223	1	0.0044843	0.0666667	GO:0043028	GO:0030234	BIRC3
glucosyltransferase activity	0.55503	GO:MF	15	223	1	0.0044843	0.0666667	GO:0046527	GO:0016758	POGLUT3
clathrin-cargo adaptor activity	0.55503	GO:MF	15	223	1	0.0044843	0.0666667	GO:0035615	GO:0140312	HIP1
steroid dehydrogenase activity, acting on the CH-OH group of donors, NAD or NADP as acceptor	0.561713	GO:MF	16	223	1	0.0044843	0.0625	GO:0033764	GO:0016229,GO:0016616	AKR1B15
cytoskeletal protein binding	0.561713	GO:MF	675	223	14	0.0627803	0.0207407	GO:0008092	GO:0005515	CALML4,CLIP4,CSRP1,DLG1,HIP1,KCNA2,KIF21B,KIF25,KIF5A,PTK2,RAB29,S100A6,SPAG5,VASP
retinoid binding	0.561713	GO:MF	16	223	1	0.0044843	0.0625	GO:0005501	GO:0019840	SERPINA5
prenyltransferase activity	0.561713	GO:MF	16	223	1	0.0044843	0.0625	GO:0004659	GO:0016765	FDPS
carbohydrate kinase activity	0.561713	GO:MF	16	223	1	0.0044843	0.0625	GO:0019200	GO:0016301	GCK
plus-end-directed microtubule motor activity	0.561713	GO:MF	16	223	1	0.0044843	0.0625	GO:0008574	GO:0003777	KIF5A
isoprenoid binding	0.561713	GO:MF	16	223	1	0.0044843	0.0625	GO:0019840	GO:0008289	SERPINA5
pattern recognition receptor activity	0.561713	GO:MF	16	223	1	0.0044843	0.0625	GO:0038187	GO:0038023	LY96
nucleoside monophosphate kinase activity	0.561713	GO:MF	16	223	1	0.0044843	0.0625	GO:0050145	GO:0016776,GO:0019205	DLG1
phosphoric ester hydrolase activity	0.561713	GO:MF	249	223	6	0.0269058	0.0240964	GO:0042578	GO:0016788	DLG1,NANP,PLPP1,PLPPR2,PTK2,PTPRR
aldehyde dehydrogenase (NAD+) activity	0.561713	GO:MF	16	223	1	0.0044843	0.0625	GO:0004029	GO:0004030	ALDH3A1
steroid dehydrogenase activity	0.563067	GO:MF	17	223	1	0.0044843	0.0588235	GO:0016229	GO:0016491	AKR1B15
phosphorus-oxygen lyase activity	0.563067	GO:MF	17	223	1	0.0044843	0.0588235	GO:0016849	GO:0016829	BST1
dynein complex binding	0.563067	GO:MF	17	223	1	0.0044843	0.0588235	GO:0070840	GO:0044877	RAB29
cholesterol transfer activity	0.563067	GO:MF	17	223	1	0.0044843	0.0588235	GO:0120020	GO:0120015	TSPO
glutathione transferase activity	0.563067	GO:MF	17	223	1	0.0044843	0.0588235	GO:0004364	GO:0016765	GSTK1
GTP-dependent protein binding	0.563067	GO:MF	17	223	1	0.0044843	0.0588235	GO:0030742	GO:0005515	HPS6
DNA exonuclease activity, producing 5'-phosphomonoesters	0.563067	GO:MF	17	223	1	0.0044843	0.0588235	GO:0016895	GO:0004529	ISG20
microtubule binding	0.563067	GO:MF	201	223	5	0.0224215	0.0248756	GO:0008017	GO:0015631	CLIP4,KIF21B,KIF25,KIF5A,SPAG5
A2-type glycerophospholipase activity	0.563067	GO:MF	17	223	1	0.0044843	0.0588235	GO:0004623	GO:0004620,GO:0052689	PLA2G6
nuclear steroid receptor activity	0.563067	GO:MF	17	223	1	0.0044843	0.0588235	GO:0003707	GO:0004879	ESR2
transforming growth factor beta binding	0.563067	GO:MF	17	223	1	0.0044843	0.0588235	GO:0050431	GO:0019838,GO:0019955	WFIKKN2
phosphatidylinositol-3,4-bisphosphate binding	0.563067	GO:MF	17	223	1	0.0044843	0.0588235	GO:0043325	GO:1902936	HIP1
aldehyde dehydrogenase [NAD(P)+] activity	0.563067	GO:MF	17	223	1	0.0044843	0.0588235	GO:0004030	GO:0016620	ALDH3A1
glial cell activation	0.57171	GO:BP	26	223	2	0.00896861	0.0769231	GO:0061900	GO:0001775,GO:0150076	IL6,NAGLU
pteridine-containing compound metabolic process	0.57171	GO:BP	26	223	2	0.00896861	0.0769231	GO:0042558	GO:0008152	MTHFD2,SHMT2
response to oscillatory fluid shear stress	0.574857	GO:BP	5	223	1	0.0044843	0.2	GO:0097702	GO:0034405	PTK2
choline metabolic process	0.574857	GO:BP	5	223	1	0.0044843	0.2	GO:0019695	GO:0008152	CHDH
amino-acid betaine biosynthetic process	0.574857	GO:BP	5	223	1	0.0044843	0.2	GO:0006578	GO:0006577,GO:0042398	CHDH
type B pancreatic cell apoptotic process	0.574857	GO:BP	5	223	1	0.0044843	0.2	GO:0097050	GO:1904019	IL6
positive regulation of T cell mediated immune response to tumor cell	0.574857	GO:BP	5	223	1	0.0044843	0.2	GO:0002842	GO:0002424,GO:0002711,GO:0002839,GO:0002840	MR1
CMP-N-acetylneuraminate metabolic process	0.574857	GO:BP	5	223	1	0.0044843	0.2	GO:0046381	GO:0009225	NANP
cellular process involved in reproduction in multicellular organism	0.574857	GO:BP	218	223	7	0.0313901	0.0321101	GO:0022412	GO:0009987,GO:0048609	CEP128,KIT,KLHL10,MAJIN,NANOS2,SERPINA5,SPPL2C
monoacylglycerol catabolic process	0.574857	GO:BP	5	223	1	0.0044843	0.2	GO:0052651	GO:0046462,GO:0046464	ABHD12B
lipid export from cell	0.574857	GO:BP	28	223	2	0.00896861	0.0714286	GO:0140353	GO:0006869,GO:0140352	SELENOM,TSPO
steroid hormone biosynthetic process	0.574857	GO:BP	28	223	2	0.00896861	0.0714286	GO:0120178	GO:0006694	AKR1B15,TSPO
retinal rod cell development	0.574857	GO:BP	5	223	1	0.0044843	0.2	GO:0046548	GO:0042462,GO:0060221	NAGLU
L-lysine transport	0.574857	GO:BP	5	223	1	0.0044843	0.2	GO:1902022	GO:0015695,GO:0015807	SLC7A6
positive regulation of platelet-derived growth factor receptor signaling pathway	0.574857	GO:BP	5	223	1	0.0044843	0.2	GO:0010641	GO:0009967,GO:0010640,GO:0048008	HIP1
transforming growth factor beta receptor signaling pathway	0.574857	GO:BP	137	223	5	0.0224215	0.0364964	GO:0007179	GO:0071560,GO:0141091	FMOD,FURIN,GCNT2,PTK2,WFIKKN2
cell-cell signaling	0.574857	GO:BP	697	223	17	0.0762332	0.0243902	GO:0007267	GO:0007154,GO:0023052	CCN5,DLG1,ESR2,GCK,GIPR,HIP1,IL6,KCNA2,KIF5A,KIT,NPS,PHF24,PIM3,PLA2G6,SELENOM,SLC8B1,TSPO
coronary vasculature development	0.574857	GO:BP	27	223	2	0.00896861	0.0740741	GO:0060976	GO:0001568,GO:0007507	MEGF8,SGCD
peripheral nervous system axon regeneration	0.574857	GO:BP	5	223	1	0.0044843	0.2	GO:0014012	GO:0031103	TSPO
xenobiotic metabolic process	0.574857	GO:BP	60	223	3	0.0134529	0.05	GO:0006805	GO:0008152,GO:0071466	ALDH3A1,AOC2,RORC
cell adhesion involved in heart morphogenesis	0.574857	GO:BP	5	223	1	0.0044843	0.2	GO:0061343	GO:0003007,GO:0007155	CPLANE2
telomere tethering at nuclear periphery	0.574857	GO:BP	5	223	1	0.0044843	0.2	GO:0034398	GO:0034397	MAJIN
regulation of glucocorticoid secretion	0.574857	GO:BP	5	223	1	0.0044843	0.2	GO:2000849	GO:0035933,GO:2000846	TSPO
maintenance of protein location in mitochondrion	0.574857	GO:BP	5	223	1	0.0044843	0.2	GO:0072656	GO:0070585,GO:0072595	TSPO
regulation of T cell activation via T cell receptor contact with antigen bound to MHC molecule on antigen presenting cell	0.574857	GO:BP	5	223	1	0.0044843	0.2	GO:2001188	GO:0002291,GO:0002697,GO:0050776,GO:0050863	HLA-DMB
regulation of type B pancreatic cell apoptotic process	0.574857	GO:BP	5	223	1	0.0044843	0.2	GO:2000674	GO:0097050,GO:1904035	IL6
positive regulation of retinoic acid receptor signaling pathway	0.574857	GO:BP	5	223	1	0.0044843	0.2	GO:0048386	GO:0048384,GO:0048385,GO:1902533	CTBP2
regulation of T-helper 2 cell cytokine production	0.574857	GO:BP	5	223	1	0.0044843	0.2	GO:2000551	GO:0002724,GO:0002828,GO:0035745	IL6
positive regulation of T cell differentiation in thymus	0.574857	GO:BP	5	223	1	0.0044843	0.2	GO:0033089	GO:0033077,GO:0033081,GO:0045582	TESPA1
double-strand break repair involved in meiotic recombination	0.574857	GO:BP	5	223	1	0.0044843	0.2	GO:1990918	GO:0006302,GO:0007131,GO:1903046	MAJIN
positive regulation of T-helper 2 cell cytokine production	0.574857	GO:BP	5	223	1	0.0044843	0.2	GO:2000553	GO:0002726,GO:0002830,GO:0035745,GO:2000551	IL6
regulation of retrograde transport, endosome to Golgi	0.574857	GO:BP	5	223	1	0.0044843	0.2	GO:1905279	GO:0032386,GO:0042147,GO:0060627	RAB29
protein tetramerization	0.574857	GO:BP	58	223	3	0.0134529	0.0517241	GO:0051262	GO:0051259	KIF25,SHMT2,VASP
neutrophil apoptotic process	0.574857	GO:BP	5	223	1	0.0044843	0.2	GO:0001781	GO:0001780,GO:0006925,GO:0033028,GO:0071887	IL6
protein-containing complex localization	0.574857	GO:BP	58	223	3	0.0134529	0.0517241	GO:0031503	GO:0033036	DLG1,HIP1,SGCD
positive regulation of action potential	0.574857	GO:BP	5	223	1	0.0044843	0.2	GO:0045760	GO:0001508,GO:0048518,GO:0098900	NPS
melanosome organization	0.574857	GO:BP	28	223	2	0.00896861	0.0714286	GO:0032438	GO:0048753	HPS6,RAB29
L-lysine transmembrane transport	0.574857	GO:BP	5	223	1	0.0044843	0.2	GO:1903401	GO:1902022,GO:1902475	SLC7A6
protein localization to photoreceptor outer segment	0.574857	GO:BP	5	223	1	0.0044843	0.2	GO:1903546	GO:0097499	PCARE
activation of immune response	0.574857	GO:BP	316	223	9	0.0403587	0.028481	GO:0002253	GO:0002376,GO:0050778	BIRC3,GPR33,ITPRIPL1,LY96,NAGLU,PLA2G6,PTK2,RAB29,TESPA1
ornithine transport	0.574857	GO:BP	5	223	1	0.0044843	0.2	GO:0015822	GO:0006865,GO:0015695,GO:0046942,GO:0071705	SLC7A6
positive regulation of mitochondrial depolarization	0.574857	GO:BP	5	223	1	0.0044843	0.2	GO:0051901	GO:0051882,GO:0051900,GO:1904181	TSPO
glycoprotein catabolic process	0.574857	GO:BP	28	223	2	0.00896861	0.0714286	GO:0006516	GO:0009100,GO:0030163,GO:1901136	FBXO44,NAGLU
cellular response to oscillatory fluid shear stress	0.574857	GO:BP	5	223	1	0.0044843	0.2	GO:0097704	GO:0071498,GO:0097702	PTK2
vascular endothelial cell response to oscillatory fluid shear stress	0.574857	GO:BP	5	223	1	0.0044843	0.2	GO:0097706	GO:0097699,GO:0097704	PTK2
CMP-N-acetylneuraminate biosynthetic process	0.574857	GO:BP	5	223	1	0.0044843	0.2	GO:0006055	GO:0009226,GO:0046381	NANP
hematopoietic stem cell migration	0.574857	GO:BP	5	223	1	0.0044843	0.2	GO:0035701	GO:0016477	KIT
T cell activation	0.574857	GO:BP	311	223	9	0.0403587	0.0289389	GO:0042110	GO:0046649	DLG1,HLA-DMB,IL6,KIT,MR1,PNP,RAB29,RORC,TESPA1
regulation of granulocyte chemotaxis	0.574857	GO:BP	27	223	2	0.00896861	0.0740741	GO:0071622	GO:0002688,GO:0071621	BST1,PTK2
ribonucleoside catabolic process	0.574857	GO:BP	5	223	1	0.0044843	0.2	GO:0042454	GO:0009119,GO:0009164	PNP
maintenance of lens transparency	0.574857	GO:BP	5	223	1	0.0044843	0.2	GO:0036438	GO:0001894	GCNT2
negative regulation of smooth muscle cell proliferation	0.574857	GO:BP	28	223	2	0.00896861	0.0714286	GO:0048662	GO:0008285,GO:0048659,GO:0048660	EFEMP2,NDRG4
T-helper 2 cell cytokine production	0.574857	GO:BP	5	223	1	0.0044843	0.2	GO:0035745	GO:0035743,GO:0042092	IL6
regulation of cell shape	0.574857	GO:BP	96	223	4	0.0179372	0.0416667	GO:0008360	GO:0022604,GO:0065008	DLG1,KIT,PTK2,RHOBTB2
cell migration involved in gastrulation	0.574857	GO:BP	5	223	1	0.0044843	0.2	GO:0042074	GO:0001667,GO:0007369	MEGF8
photoreceptor cell development	0.574857	GO:BP	28	223	2	0.00896861	0.0714286	GO:0042461	GO:0046530,GO:0048666	NAGLU,PCARE
germ cell migration	0.574857	GO:BP	5	223	1	0.0044843	0.2	GO:0008354	GO:0007276,GO:0016477	KIT
detection of cell density	0.574857	GO:BP	5	223	1	0.0044843	0.2	GO:0060245	GO:0009595	TSPO
contact inhibition	0.574857	GO:BP	5	223	1	0.0044843	0.2	GO:0060242	GO:0060245	TSPO
negative regulation of cell growth involved in cardiac muscle cell development	0.576948	GO:BP	6	223	1	0.0044843	0.166667	GO:0061052	GO:0010614,GO:0030308,GO:0051154,GO:0055022,GO:0061049,GO:0061050	PI16
defense response to protozoan	0.576948	GO:BP	6	223	1	0.0044843	0.166667	GO:0042832	GO:0001562,GO:0098542	BATF2
positive regulation of cell population proliferation	0.576948	GO:BP	513	223	13	0.058296	0.0253411	GO:0008284	GO:0008283,GO:0042127,GO:0048522	BST1,DLG1,GCNT2,HLA-DMB,IL6,KIT,NR4A1,PNP,PTK2,S100A6,SHMT2,SMILR,TSPO
phospholipid dephosphorylation	0.576948	GO:BP	29	223	2	0.00896861	0.0689655	GO:0046839	GO:0016311,GO:0030258	PLPP1,PLPPR2
regulation of transforming growth factor beta1 production	0.576948	GO:BP	6	223	1	0.0044843	0.166667	GO:0032908	GO:0032905,GO:0071634	FURIN
transforming growth factor beta1 production	0.576948	GO:BP	6	223	1	0.0044843	0.166667	GO:0032905	GO:0071604	FURIN
positive regulation of cell adhesion	0.576948	GO:BP	271	223	8	0.0358744	0.0295203	GO:0045785	GO:0007155,GO:0030155,GO:0048522	DOCK1,EFEMP2,GCNT2,HLA-DMB,IL6,PNP,TESPA1,TNFRSF18
positive regulation of sphingolipid biosynthetic process	0.576948	GO:BP	6	223	1	0.0044843	0.166667	GO:0090154	GO:0030148,GO:0046889,GO:0090153	PLA2G6
regulation of establishment of protein localization to chromosome	0.576948	GO:BP	6	223	1	0.0044843	0.166667	GO:0070202	GO:0070199,GO:0070201	SPIDR
response to protozoan	0.576948	GO:BP	6	223	1	0.0044843	0.166667	GO:0001562	GO:0051707	BATF2
negative regulation of meiotic nuclear division	0.576948	GO:BP	6	223	1	0.0044843	0.166667	GO:0045835	GO:0010948,GO:0040020,GO:0051447,GO:0051784,GO:0140013	NANOS2
positive regulation of protein polymerization	0.576948	GO:BP	65	223	3	0.0134529	0.0461538	GO:0032273	GO:0031334,GO:0032271,GO:0051258	ANKRD53,DLG1,VASP
mononuclear cell proliferation	0.576948	GO:BP	146	223	5	0.0224215	0.0342466	GO:0032943	GO:0070661	BST1,DLG1,HLA-DMB,IL6,PNP
retinal bipolar neuron differentiation	0.576948	GO:BP	6	223	1	0.0044843	0.166667	GO:0060040	GO:0003407,GO:0060042,GO:1905962	NAGLU
negative regulation of collagen biosynthetic process	0.576948	GO:BP	6	223	1	0.0044843	0.166667	GO:0032966	GO:0009890,GO:0010713,GO:0032964,GO:0032965	IL6
regulation of secretion by cell	0.576948	GO:BP	319	223	9	0.0403587	0.0282132	GO:1903530	GO:0032940,GO:0050794,GO:0051046	CPLANE2,GCK,GIPR,IL6,KCNA2,PIM3,PLA2G6,SLC8B1,TSPO
tumor necrosis factor-mediated signaling pathway	0.576948	GO:BP	62	223	3	0.0134529	0.0483871	GO:0033209	GO:0019221,GO:0071356	BIRC3,CARD14,TNFRSF18
cellular detoxification	0.576948	GO:BP	65	223	3	0.0134529	0.0461538	GO:1990748	GO:0009987,GO:0097237,GO:0098754	GSTK1,RAB29,SRXN1
positive regulation of ceramide biosynthetic process	0.576948	GO:BP	6	223	1	0.0044843	0.166667	GO:2000304	GO:0046513,GO:0090154,GO:2000303	PLA2G6
T cell proliferation	0.576948	GO:BP	102	223	4	0.0179372	0.0392157	GO:0042098	GO:0042110,GO:0046651	DLG1,HLA-DMB,IL6,PNP
homologous chromosome pairing at meiosis	0.576948	GO:BP	29	223	2	0.00896861	0.0689655	GO:0007129	GO:0045143,GO:0070192	MAJIN,RNF212B
reciprocal meiotic recombination	0.576948	GO:BP	31	223	2	0.00896861	0.0645161	GO:0007131	GO:0007127,GO:0140527,GO:1903046	MAJIN,RNF212B
anterograde dendritic transport of neurotransmitter receptor complex	0.576948	GO:BP	6	223	1	0.0044843	0.166667	GO:0098971	GO:0097120,GO:0098937	KIF5A
response to selenium ion	0.576948	GO:BP	6	223	1	0.0044843	0.166667	GO:0010269	GO:0042221	SELENOM
dAMP metabolic process	0.576948	GO:BP	6	223	1	0.0044843	0.166667	GO:0046053	GO:0009151,GO:0009170	PNP
myeloid progenitor cell differentiation	0.576948	GO:BP	6	223	1	0.0044843	0.166667	GO:0002318	GO:0002244	KIT
endocrine pancreas development	0.576948	GO:BP	29	223	2	0.00896861	0.0689655	GO:0031018	GO:0031016,GO:0035270,GO:0048856	GIPR,IL6
regulation of mitochondrial gene expression	0.576948	GO:BP	31	223	2	0.00896861	0.0645161	GO:0062125	GO:0010468,GO:0140053	SHMT2,TRUB2
T cell differentiation	0.576948	GO:BP	187	223	6	0.0269058	0.0320856	GO:0030217	GO:0030098,GO:0042110	IL6,KIT,MR1,PNP,RORC,TESPA1
positive regulation of long-term neuronal synaptic plasticity	0.576948	GO:BP	6	223	1	0.0044843	0.166667	GO:0048170	GO:0048169,GO:0050769	KIT
peptide antigen assembly with MHC protein complex	0.576948	GO:BP	6	223	1	0.0044843	0.166667	GO:0002501	GO:0002396,GO:0048002,GO:0065003	HLA-DMB
negative regulation of nitric oxide biosynthetic process	0.576948	GO:BP	6	223	1	0.0044843	0.166667	GO:0045019	GO:0006809,GO:0009890,GO:0045428	TSPO
synaptic transmission, GABAergic	0.576948	GO:BP	31	223	2	0.00896861	0.0645161	GO:0051932	GO:0007268	NPS,PHF24
chromosome attachment to the nuclear envelope	0.576948	GO:BP	6	223	1	0.0044843	0.166667	GO:0097240	GO:0022402,GO:0050000	MAJIN
heart morphogenesis	0.576948	GO:BP	142	223	5	0.0224215	0.0352113	GO:0003007	GO:0007507,GO:0009887	CPLANE2,MEGF8,NAGLU,NDRG4,PTK2
macrophage proliferation	0.576948	GO:BP	6	223	1	0.0044843	0.166667	GO:0061517	GO:0070661	PTK2
negative regulation of transforming growth factor beta production	0.576948	GO:BP	6	223	1	0.0044843	0.166667	GO:0071635	GO:0001818,GO:0071604,GO:0071634	FURIN
MHC protein complex assembly	0.576948	GO:BP	6	223	1	0.0044843	0.166667	GO:0002396	GO:0065003	HLA-DMB
lymphocyte proliferation	0.576948	GO:BP	143	223	5	0.0224215	0.034965	GO:0046651	GO:0032943,GO:0046649	BST1,DLG1,HLA-DMB,IL6,PNP
platelet activating factor metabolic process	0.576948	GO:BP	6	223	1	0.0044843	0.166667	GO:0046469	GO:0006650,GO:0046485	PLA2G6
response to erythropoietin	0.576948	GO:BP	6	223	1	0.0044843	0.166667	GO:0036017	GO:0034097	KIT
regulation of cell-substrate adhesion	0.576948	GO:BP	141	223	5	0.0224215	0.035461	GO:0010810	GO:0030155,GO:0031589	BST1,DOCK1,EFEMP2,GCNT2,PTK2
signal complex assembly	0.576948	GO:BP	6	223	1	0.0044843	0.166667	GO:0007172	GO:0009966,GO:0065003	PTK2
cardiac muscle cell differentiation	0.576948	GO:BP	64	223	3	0.0134529	0.046875	GO:0055007	GO:0035051,GO:0048738,GO:0051146	NAGLU,PI16,SGCD
cellular response to hydroxyurea	0.576948	GO:BP	6	223	1	0.0044843	0.166667	GO:0072711	GO:0072710,GO:1901699	SPIDR
mast cell chemotaxis	0.576948	GO:BP	6	223	1	0.0044843	0.166667	GO:0002551	GO:0030595,GO:0097531	KIT
pharyngeal arch artery morphogenesis	0.576948	GO:BP	6	223	1	0.0044843	0.166667	GO:0061626	GO:0048844,GO:0060037	MEGF8
negative regulation of thymocyte apoptotic process	0.576948	GO:BP	6	223	1	0.0044843	0.166667	GO:0070244	GO:0070233,GO:0070242,GO:0070243	RORC
cranial nerve structural organization	0.576948	GO:BP	6	223	1	0.0044843	0.166667	GO:0021604	GO:0021602,GO:0048532	KCNA2
positive regulation of heterotypic cell-cell adhesion	0.576948	GO:BP	6	223	1	0.0044843	0.166667	GO:0034116	GO:0022409,GO:0034113,GO:0034114	GCNT2
urate metabolic process	0.576948	GO:BP	6	223	1	0.0044843	0.166667	GO:0046415	GO:0044281,GO:0072521	PNP
regulation of immune system process	0.576948	GO:BP	878	223	20	0.0896861	0.022779	GO:0002682	GO:0002376,GO:0050789	BIRC3,BST1,CARD14,DLG1,FURIN,GPR33,HLA-DMB,IL6,ITPRIPL1,KIT,LY96,MR1,NAGLU,PLA2G6,PNP,PTK2,RAB29,SLC8B1,TESPA1,TNFRSF18
cellular response to erythropoietin	0.576948	GO:BP	6	223	1	0.0044843	0.166667	GO:0036018	GO:0036017,GO:0071345	KIT
pigment granule organization	0.576948	GO:BP	29	223	2	0.00896861	0.0689655	GO:0048753	GO:0016050,GO:0033059	HPS6,RAB29
glial cell proliferation	0.576948	GO:BP	29	223	2	0.00896861	0.0689655	GO:0014009	GO:0008283,GO:0042063	IL6,TSPO
humoral immune response	0.576948	GO:BP	65	223	3	0.0134529	0.0461538	GO:0006959	GO:0006955	BST1,IL6,PLA2G6
purine ribonucleoside monophosphate metabolic process	0.576948	GO:BP	29	223	2	0.00896861	0.0689655	GO:0009167	GO:0009126	DLG1,PNP
regulation of action potential	0.576948	GO:BP	31	223	2	0.00896861	0.0645161	GO:0098900	GO:0001508,GO:0042391,GO:0050789	DLG1,NPS
positive regulation of axon extension involved in axon guidance	0.576948	GO:BP	6	223	1	0.0044843	0.166667	GO:0048842	GO:0045773,GO:0048841,GO:0048846,GO:0050921	MEGF8
regulation of type B pancreatic cell proliferation	0.576948	GO:BP	6	223	1	0.0044843	0.166667	GO:0061469	GO:0044342,GO:0050678	NR4A1
response to bacterium	0.576948	GO:BP	277	223	8	0.0358744	0.0288809	GO:0009617	GO:0051707	IL6,LY96,MR1,NAGLU,NR4A1,PLA2G6,RAB29,TSPO
regulation of postsynapse assembly	0.576948	GO:BP	31	223	2	0.00896861	0.0645161	GO:0150052	GO:0051963,GO:0099068,GO:0099175	DOCK1,TRIM47
myeloid leukocyte migration	0.576948	GO:BP	99	223	4	0.0179372	0.040404	GO:0097529	GO:0050900	BST1,IL6,KIT,PTK2
fatty-acyl-CoA metabolic process	0.576948	GO:BP	29	223	2	0.00896861	0.0689655	GO:0035337	GO:0006637,GO:1901568	HACD1,THEM5
endocrine hormone secretion	0.576948	GO:BP	31	223	2	0.00896861	0.0645161	GO:0060986	GO:0046879,GO:0050886	SELENOM,TSPO
purine ribonucleoside salvage	0.576948	GO:BP	6	223	1	0.0044843	0.166667	GO:0006166	GO:0043101,GO:0043174,GO:0046129	PNP
reciprocal homologous recombination	0.576948	GO:BP	31	223	2	0.00896861	0.0645161	GO:0140527	GO:0035825	MAJIN,RNF212B
cell-cell recognition	0.576948	GO:BP	30	223	2	0.00896861	0.0666667	GO:0009988	GO:0008037	DLG1,SPPL2C
allantoin metabolic process	0.576948	GO:BP	6	223	1	0.0044843	0.166667	GO:0000255	GO:0008152	PNP
artery development	0.576948	GO:BP	63	223	3	0.0134529	0.047619	GO:0060840	GO:0001568	EFEMP2,MEGF8,NAGLU
purine nucleoside monophosphate metabolic process	0.576948	GO:BP	31	223	2	0.00896861	0.0645161	GO:0009126	GO:0009123	DLG1,PNP
L-serine biosynthetic process	0.576948	GO:BP	6	223	1	0.0044843	0.166667	GO:0006564	GO:0006563,GO:0009070,GO:0170034,GO:0170038	SHMT2
regulation of collagen fibril organization	0.576948	GO:BP	6	223	1	0.0044843	0.166667	GO:1904026	GO:0030199,GO:1903053	EFEMP2
positive regulation of membrane depolarization	0.576948	GO:BP	6	223	1	0.0044843	0.166667	GO:1904181	GO:0003254,GO:0048518,GO:0051899	TSPO
cell surface receptor signaling pathway via JAK-STAT	0.577326	GO:BP	66	223	3	0.0134529	0.0454545	GO:0007259	GO:0097696	IL6,KIT,TNFRSF18
detection of external stimulus	0.577326	GO:BP	66	223	3	0.0134529	0.0454545	GO:0009581	GO:0009605,GO:0051606	KIT,PHF24,PTK2
glycerophospholipase activity	0.579101	GO:MF	59	223	2	0.00896861	0.0338983	GO:0004620	GO:0120569	ABHD12B,PLA2G6
carbohydrate transmembrane transporter activity	0.582706	GO:MF	18	223	1	0.0044843	0.0555556	GO:0015144	GO:0022857	SLC45A1
oxidoreductase activity, acting on the CH-CH group of donors, NAD or NADP as acceptor	0.582706	GO:MF	18	223	1	0.0044843	0.0555556	GO:0016628	GO:0016627	PTGR2
cargo adaptor activity	0.582706	GO:MF	18	223	1	0.0044843	0.0555556	GO:0140312	GO:0030674	HIP1
leukocyte migration	0.584949	GO:BP	191	223	6	0.0269058	0.0314136	GO:0050900	GO:0002376,GO:0016477	BST1,IL6,KIT,PTK2,SLC8B1,TNFRSF18
T-helper 17 type immune response	0.585415	GO:BP	32	223	2	0.00896861	0.0625	GO:0072538	GO:0002460	IL6,RORC
muscle tissue morphogenesis	0.585415	GO:BP	32	223	2	0.00896861	0.0625	GO:0060415	GO:0048644,GO:0048729	EFEMP2,NAGLU
sulfur compound binding	0.593031	GO:MF	158	223	4	0.0179372	0.0253165	GO:1901681	GO:0005488	CCN5,EFEMP2,FURIN,SERPINA5
purine nucleoside monophosphate catabolic process	0.594585	GO:BP	7	223	1	0.0044843	0.142857	GO:0009128	GO:0009125,GO:0009126	PNP
positive regulation of membrane protein ectodomain proteolysis	0.594585	GO:BP	7	223	1	0.0044843	0.142857	GO:0051044	GO:0006509,GO:0045732,GO:0045862,GO:0051043	FURIN
activation of NF-kappaB-inducing kinase activity	0.594585	GO:BP	7	223	1	0.0044843	0.142857	GO:0007250	GO:0032147,GO:0038061	CARD14
response to hexose	0.594585	GO:BP	109	223	4	0.0179372	0.0366972	GO:0009746	GO:0034284	GCK,GIPR,PIM3,PLA2G6
secretion	0.594585	GO:BP	537	223	13	0.058296	0.0242086	GO:0046903	GO:0006810	CPLANE2,FURIN,GCK,GIPR,HPS6,IL6,KCNA2,KIT,PIM3,PLA2G6,SELENOM,SLC8B1,TSPO
negative regulation of hormone secretion	0.594585	GO:BP	34	223	2	0.00896861	0.0588235	GO:0046888	GO:0010648,GO:0023057,GO:0046879,GO:0046883,GO:1903531	PIM3,TSPO
glycine metabolic process	0.594585	GO:BP	7	223	1	0.0044843	0.142857	GO:0006544	GO:0170039,GO:1901605	SHMT2
regulation of insulin secretion involved in cellular response to glucose stimulus	0.594585	GO:BP	33	223	2	0.00896861	0.0606061	GO:0061178	GO:0035773,GO:0050796,GO:0060341	PIM3,PLA2G6
nucleoside catabolic process	0.594585	GO:BP	7	223	1	0.0044843	0.142857	GO:0009164	GO:0009116,GO:0034656,GO:1901658	PNP
detection of abiotic stimulus	0.594585	GO:BP	68	223	3	0.0134529	0.0441176	GO:0009582	GO:0009628,GO:0051606	KIT,PHF24,PTK2
phosphatidylinositol 3-kinase/protein kinase B signal transduction	0.594585	GO:BP	193	223	6	0.0269058	0.0310881	GO:0043491	GO:0141124	CEP55,DLG1,GCNT2,HIP1,KIT,PTK2
organelle localization	0.594585	GO:BP	437	223	11	0.0493274	0.0251716	GO:0051640	GO:0051179	ANKRD53,DLG1,HPS6,KIF25,KIF5A,KIT,MAJIN,NAGLU,NDRG4,SPAG5,TSNARE1
elastic fiber assembly	0.594585	GO:BP	7	223	1	0.0044843	0.142857	GO:0048251	GO:0085029,GO:0097435	EFEMP2
T follicular helper cell differentiation	0.594585	GO:BP	7	223	1	0.0044843	0.142857	GO:0061470	GO:0042093	IL6
establishment of centrosome localization	0.594585	GO:BP	7	223	1	0.0044843	0.142857	GO:0051660	GO:0051642,GO:0051649,GO:0051656	DLG1
regulation of ventricular cardiac muscle cell action potential	0.594585	GO:BP	7	223	1	0.0044843	0.142857	GO:0098911	GO:0086004,GO:0086005,GO:0098901	DLG1
cortical microtubule organization	0.594585	GO:BP	7	223	1	0.0044843	0.142857	GO:0043622	GO:0030865,GO:0031122	DLG1
pigmentation	0.594585	GO:BP	68	223	3	0.0134529	0.0441176	GO:0043473	GO:0008150	HPS6,KIT,RAB29
response to hydroxyurea	0.594585	GO:BP	7	223	1	0.0044843	0.142857	GO:0072710	GO:1901698	SPIDR
immature B cell differentiation	0.594585	GO:BP	7	223	1	0.0044843	0.142857	GO:0002327	GO:0030183	KIT
regulation of circadian sleep/wake cycle, sleep	0.594585	GO:BP	7	223	1	0.0044843	0.142857	GO:0045187	GO:0042749,GO:0050802	KCNA2
meiotic telomere clustering	0.594585	GO:BP	7	223	1	0.0044843	0.142857	GO:0045141	GO:0034397,GO:0070192,GO:0090220	MAJIN
myeloid leukocyte activation	0.594585	GO:BP	110	223	4	0.0179372	0.0363636	GO:0002274	GO:0045321	BATF2,IL6,KIT,NAGLU
chromosome localization to nuclear envelope involved in homologous chromosome segregation	0.594585	GO:BP	7	223	1	0.0044843	0.142857	GO:0090220	GO:0045143,GO:0050000	MAJIN
regulation of platelet-derived growth factor receptor-beta signaling pathway	0.594585	GO:BP	7	223	1	0.0044843	0.142857	GO:2000586	GO:0010640,GO:0035791	HIP1
carbohydrate homeostasis	0.594585	GO:BP	153	223	5	0.0224215	0.0326797	GO:0033500	GO:0048878	GCK,IL6,PIM3,PLA2G6,SLC8B1
superoxide metabolic process	0.594585	GO:BP	33	223	2	0.00896861	0.0606061	GO:0006801	GO:0072593	BST1,NAGLU
netrin-activated signaling pathway	0.594585	GO:BP	7	223	1	0.0044843	0.142857	GO:0038007	GO:0007166	PTK2
cellular response to toxic substance	0.594585	GO:BP	69	223	3	0.0134529	0.0434783	GO:0097237	GO:0009636,GO:0070887	GSTK1,RAB29,SRXN1
CD4-positive, alpha-beta T cell cytokine production	0.594585	GO:BP	7	223	1	0.0044843	0.142857	GO:0035743	GO:0002369	IL6
cardiac left ventricle morphogenesis	0.594585	GO:BP	7	223	1	0.0044843	0.142857	GO:0003214	GO:0003208	NAGLU
positive regulation of dendritic cell cytokine production	0.594585	GO:BP	7	223	1	0.0044843	0.142857	GO:0002732	GO:0002371,GO:0002705,GO:0002720,GO:0002730	KIT
smooth muscle cell differentiation	0.594585	GO:BP	33	223	2	0.00896861	0.0606061	GO:0051145	GO:0042692	EFEMP2,KIT
response to lipopolysaccharide	0.594585	GO:BP	150	223	5	0.0224215	0.0333333	GO:0032496	GO:0002237,GO:0033993,GO:1901700	IL6,LY96,NAGLU,NR4A1,TSPO
regulation of vascular associated smooth muscle cell proliferation	0.594585	GO:BP	34	223	2	0.00896861	0.0588235	GO:1904705	GO:0048660,GO:1990874	EFEMP2,SMILR
purine ribonucleoside monophosphate catabolic process	0.594585	GO:BP	7	223	1	0.0044843	0.142857	GO:0009169	GO:0009128,GO:0009158,GO:0009167	PNP
positive regulation of neuroinflammatory response	0.594585	GO:BP	7	223	1	0.0044843	0.142857	GO:0150078	GO:0050729,GO:0150076,GO:0150077	IL6
purine deoxyribonucleotide catabolic process	0.594585	GO:BP	7	223	1	0.0044843	0.142857	GO:0009155	GO:0006195,GO:0009151,GO:0009264,GO:0046386	PNP
axo-dendritic protein transport	0.594585	GO:BP	7	223	1	0.0044843	0.142857	GO:0099640	GO:0008088,GO:0098840	KIF5A
anterograde axonal protein transport	0.594585	GO:BP	7	223	1	0.0044843	0.142857	GO:0099641	GO:0008089,GO:0099640,GO:1905383	KIF5A
regulation of spindle organization	0.594585	GO:BP	33	223	2	0.00896861	0.0606061	GO:0090224	GO:0007051,GO:0010564,GO:0070507	ANKRD53,SPAG5
regulation of behavior	0.594585	GO:BP	33	223	2	0.00896861	0.0606061	GO:0050795	GO:0007610,GO:0051239	KCNA2,NPS
vascular associated smooth muscle cell proliferation	0.594585	GO:BP	34	223	2	0.00896861	0.0588235	GO:1990874	GO:0048659	EFEMP2,SMILR
regulation of cell growth involved in cardiac muscle cell development	0.594585	GO:BP	7	223	1	0.0044843	0.142857	GO:0061050	GO:0001558,GO:0055021,GO:0061049	PI16
glucose homeostasis	0.594585	GO:BP	149	223	5	0.0224215	0.033557	GO:0042593	GO:0033500	GCK,IL6,PIM3,PLA2G6,SLC8B1
response to glucose	0.594585	GO:BP	107	223	4	0.0179372	0.0373832	GO:0009749	GO:0009746	GCK,GIPR,PIM3,PLA2G6
Peyer's patch development	0.594585	GO:BP	7	223	1	0.0044843	0.142857	GO:0048541	GO:0048537	RORC
mucosa-associated lymphoid tissue development	0.594585	GO:BP	7	223	1	0.0044843	0.142857	GO:0048537	GO:0009888,GO:0048534	RORC
L-arginine transmembrane transport	0.594585	GO:BP	7	223	1	0.0044843	0.142857	GO:1903826	GO:0015695,GO:1902475,GO:1990822	SLC7A6
neuropeptide signaling pathway	0.594585	GO:BP	34	223	2	0.00896861	0.0588235	GO:0007218	GO:0007186	NPS,PTGDR2
negative regulation of collagen metabolic process	0.594585	GO:BP	7	223	1	0.0044843	0.142857	GO:0010713	GO:0009892,GO:0010712,GO:0032963	IL6
positive regulation of spindle assembly	0.594585	GO:BP	7	223	1	0.0044843	0.142857	GO:1905832	GO:0051225,GO:0051495,GO:0090068,GO:0090169,GO:1902117	SPAG5
positive regulation of epithelial cell migration	0.594585	GO:BP	33	223	2	0.00896861	0.0606061	GO:0010634	GO:0010631,GO:0010632,GO:0030335	DOCK1,PTK2
structural constituent of cytoskeleton	0.595821	GO:MF	61	223	2	0.00896861	0.0327869	GO:0005200	GO:0005198	HIP1,TUBG1
hydrolase activity, acting on carbon-nitrogen (but not peptide) bonds, in cyclic amidines	0.596941	GO:MF	19	223	1	0.0044843	0.0526316	GO:0016814	GO:0016810	MTHFD2
WW domain binding	0.596941	GO:MF	19	223	1	0.0044843	0.0526316	GO:0050699	GO:0019904	NFE2
metallocarboxypeptidase activity	0.596941	GO:MF	19	223	1	0.0044843	0.0526316	GO:0004181	GO:0004180,GO:0008235	PEPD
phosphatidylcholine binding	0.596941	GO:MF	19	223	1	0.0044843	0.0526316	GO:0031210	GO:0005543,GO:0043169,GO:0050997	SERPINA5
kinesin complex	0.59707	GO:CC	37	223	3	0.0134529	0.0810811	GO:0005871	GO:0005875	KIF21B,KIF25,KIF5A
muscle organ morphogenesis	0.598538	GO:BP	36	223	2	0.00896861	0.0555556	GO:0048644	GO:0007517,GO:0009887	EFEMP2,NAGLU
negative regulation of insulin secretion involved in cellular response to glucose stimulus	0.598538	GO:BP	8	223	1	0.0044843	0.125	GO:0061179	GO:0035773,GO:0046676,GO:0048585,GO:0061178	PIM3
determination of heart left/right asymmetry	0.598538	GO:BP	36	223	2	0.00896861	0.0555556	GO:0061371	GO:0007368,GO:0007507	MEGF8,NDRG4
glycerol ether biosynthetic process	0.598538	GO:BP	8	223	1	0.0044843	0.125	GO:0046504	GO:1901503	PEDS1
insulin secretion involved in cellular response to glucose stimulus	0.598538	GO:BP	37	223	2	0.00896861	0.0540541	GO:0035773	GO:0030073,GO:0051649,GO:0071333	PIM3,PLA2G6
establishment of spindle orientation	0.598538	GO:BP	37	223	2	0.00896861	0.0540541	GO:0051294	GO:0030010,GO:0051293	KIF25,SPAG5
monoacylglycerol metabolic process	0.598538	GO:BP	8	223	1	0.0044843	0.125	GO:0046462	GO:0006639	ABHD12B
T cell activation via T cell receptor contact with antigen bound to MHC molecule on antigen presenting cell	0.598538	GO:BP	8	223	1	0.0044843	0.125	GO:0002291	GO:0002286	HLA-DMB
positive regulation of acute inflammatory response	0.598538	GO:BP	8	223	1	0.0044843	0.125	GO:0002675	GO:0002526,GO:0002673,GO:0050729	IL6
regulation of cell adhesion	0.598538	GO:BP	449	223	11	0.0493274	0.0244989	GO:0030155	GO:0007155,GO:0050794	BST1,DLG1,DOCK1,EFEMP2,GCNT2,HLA-DMB,IL6,PNP,PTK2,TESPA1,TNFRSF18
regulation of receptor catabolic process	0.598538	GO:BP	8	223	1	0.0044843	0.125	GO:2000644	GO:0009894,GO:0032801,GO:0060255	FURIN
heparan sulfate proteoglycan catabolic process	0.598538	GO:BP	8	223	1	0.0044843	0.125	GO:0030200	GO:0030167,GO:0030201	NAGLU
protein homooligomerization	0.598538	GO:BP	112	223	4	0.0179372	0.0357143	GO:0051260	GO:0051259	KCNA2,KIF25,SHMT2,VASP
extracellular matrix disassembly	0.598538	GO:BP	35	223	2	0.00896861	0.0571429	GO:0022617	GO:0022411,GO:0030198	FURIN,IL6
regulation of nucleotide-binding domain, leucine rich repeat containing receptor signaling pathway	0.598538	GO:BP	8	223	1	0.0044843	0.125	GO:0070424	GO:0035872,GO:0039531	BIRC3
embryonic heart tube morphogenesis	0.598538	GO:BP	37	223	2	0.00896861	0.0540541	GO:0003143	GO:0003007,GO:0035050,GO:0048562,GO:0048598,GO:0060562	MEGF8,NDRG4
negative regulation of hydrolase activity	0.598538	GO:BP	37	223	2	0.00896861	0.0540541	GO:0051346	GO:0043086,GO:0051336	RASA4,SERPINA5
vascular associated smooth muscle cell development	0.598538	GO:BP	8	223	1	0.0044843	0.125	GO:0097084	GO:0035886,GO:0055001	EFEMP2
positive regulation of type 2 immune response	0.598538	GO:BP	8	223	1	0.0044843	0.125	GO:0002830	GO:0002828,GO:0042092,GO:0050778	IL6
mononuclear cell differentiation	0.598538	GO:BP	292	223	8	0.0358744	0.0273973	GO:1903131	GO:0002521	BATF2,IL6,KIT,MR1,NAGLU,PNP,RORC,TESPA1
negative adaptation of signaling pathway	0.598538	GO:BP	8	223	1	0.0044843	0.125	GO:0022401	GO:0009968,GO:0023058	GIPR
GDP metabolic process	0.598538	GO:BP	8	223	1	0.0044843	0.125	GO:0046710	GO:0009150,GO:0009179	DLG1
adaptation of signaling pathway	0.598538	GO:BP	8	223	1	0.0044843	0.125	GO:0023058	GO:0009966	GIPR
alpha-beta T cell differentiation	0.598538	GO:BP	72	223	3	0.0134529	0.0416667	GO:0046632	GO:0030217,GO:0046631	IL6,PNP,RORC
dense core granule cytoskeletal transport	0.598538	GO:BP	8	223	1	0.0044843	0.125	GO:0099519	GO:0099518,GO:1901950	KIF5A
circadian sleep/wake cycle, sleep	0.598538	GO:BP	8	223	1	0.0044843	0.125	GO:0050802	GO:0022410,GO:0030431	KCNA2
phospholipid catabolic process	0.598538	GO:BP	36	223	2	0.00896861	0.0555556	GO:0009395	GO:0006644,GO:0016042,GO:0046434	ABHD12B,PLA2G6
positive regulation of extracellular matrix disassembly	0.598538	GO:BP	8	223	1	0.0044843	0.125	GO:0090091	GO:0010715,GO:0022617,GO:1903055	IL6
negative regulation of sprouting angiogenesis	0.598538	GO:BP	8	223	1	0.0044843	0.125	GO:1903671	GO:0002040,GO:0016525,GO:1903670	E2F2
chromosome organization involved in meiotic cell cycle	0.598538	GO:BP	35	223	2	0.00896861	0.0571429	GO:0070192	GO:0051276,GO:1903046	MAJIN,RNF212B
purine deoxyribonucleoside monophosphate metabolic process	0.598538	GO:BP	8	223	1	0.0044843	0.125	GO:0009170	GO:0009126	PNP
protein localization to presynapse	0.598538	GO:BP	8	223	1	0.0044843	0.125	GO:1905383	GO:0035418	KIF5A
hormone biosynthetic process	0.598538	GO:BP	36	223	2	0.00896861	0.0555556	GO:0042446	GO:0009058,GO:0042445	AKR1B15,TSPO
gamete generation	0.598538	GO:BP	449	223	11	0.0493274	0.0244989	GO:0007276	GO:0019953,GO:0048609	BIRC3,BTBD18,C3orf62,CEP128,KIT,KLHL10,MAJIN,NANOS2,PTGDR2,SERPINA5,SPPL2C
regulation of cholesterol transport	0.598538	GO:BP	35	223	2	0.00896861	0.0571429	GO:0032374	GO:0030301,GO:0032371	FURIN,TSPO
deoxyribonucleoside monophosphate catabolic process	0.598538	GO:BP	8	223	1	0.0044843	0.125	GO:0009159	GO:0009125	PNP
regulation of Ras protein signal transduction	0.598538	GO:BP	36	223	2	0.00896861	0.0555556	GO:0046578	GO:0007265,GO:0051056	RASA4,RASA4B
positive regulation of lipopolysaccharide-mediated signaling pathway	0.598538	GO:BP	8	223	1	0.0044843	0.125	GO:0031666	GO:0002833,GO:0009967,GO:0031663,GO:0031664,GO:0032103	LY96
defense response to Gram-positive bacterium	0.598538	GO:BP	35	223	2	0.00896861	0.0571429	GO:0050830	GO:0042742	IL6,MR1
integrin-mediated signaling pathway	0.598538	GO:BP	72	223	3	0.0134529	0.0416667	GO:0007229	GO:0007166	BST1,DOCK1,PTK2
regulation of potassium ion transmembrane transport	0.598538	GO:BP	36	223	2	0.00896861	0.0555556	GO:1901379	GO:0043266,GO:0071805,GO:1904062	DLG1,KCNIP3
positive regulation of actin filament polymerization	0.598538	GO:BP	36	223	2	0.00896861	0.0555556	GO:0030838	GO:0030041,GO:0030833,GO:0032273,GO:0051495,GO:1902905	DLG1,VASP
regulation of sterol transport	0.598538	GO:BP	35	223	2	0.00896861	0.0571429	GO:0032371	GO:0015918,GO:0032368	FURIN,TSPO
cellular hypotonic response	0.598538	GO:BP	8	223	1	0.0044843	0.125	GO:0071476	GO:0006971,GO:0071470	TSPO
immunological synapse formation	0.598538	GO:BP	8	223	1	0.0044843	0.125	GO:0001771	GO:0009988,GO:0046649	DLG1
desensitization of G protein-coupled receptor signaling pathway	0.598538	GO:BP	8	223	1	0.0044843	0.125	GO:0002029	GO:0022401,GO:0045744	GIPR
meiosis I	0.598538	GO:BP	71	223	3	0.0134529	0.0422535	GO:0007127	GO:0061982,GO:0140013	BTBD18,MAJIN,RNF212B
regulation of thymocyte apoptotic process	0.598538	GO:BP	8	223	1	0.0044843	0.125	GO:0070243	GO:0070232,GO:0070242	RORC
telomere localization	0.598538	GO:BP	8	223	1	0.0044843	0.125	GO:0034397	GO:0050000	MAJIN
dense core granule transport	0.598538	GO:BP	8	223	1	0.0044843	0.125	GO:1901950	GO:0016482,GO:0032253,GO:0051650	KIF5A
positive regulation of platelet aggregation	0.598538	GO:BP	8	223	1	0.0044843	0.125	GO:1901731	GO:0034112,GO:0070527,GO:0090330	IL6
estrogen biosynthetic process	0.598538	GO:BP	8	223	1	0.0044843	0.125	GO:0006703	GO:0008210,GO:0042446,GO:0120178	AKR1B15
L-leucine transport	0.598538	GO:BP	8	223	1	0.0044843	0.125	GO:0015820	GO:0015695,GO:0015803,GO:0015804,GO:0015807	SLC7A6
mast cell migration	0.598538	GO:BP	8	223	1	0.0044843	0.125	GO:0097531	GO:0097529	KIT
ether lipid biosynthetic process	0.598538	GO:BP	8	223	1	0.0044843	0.125	GO:0008611	GO:0008610,GO:0046485,GO:0046504	PEDS1
negative regulation of glial cell proliferation	0.598538	GO:BP	8	223	1	0.0044843	0.125	GO:0060253	GO:0008285,GO:0014009,GO:0014014,GO:0060251	TSPO
antigen processing and presentation	0.598538	GO:BP	71	223	3	0.0134529	0.0422535	GO:0019882	GO:0002376	CTSF,HLA-DMB,MR1
endocrine system development	0.598538	GO:BP	71	223	3	0.0134529	0.0422535	GO:0035270	GO:0048731	GIPR,IL6,TSPO
viral genome replication	0.598538	GO:BP	72	223	3	0.0134529	0.0416667	GO:0019079	GO:0016032,GO:0019058	ATG16L2,CTBP2,ISG20
positive regulation of hormone secretion	0.598538	GO:BP	71	223	3	0.0134529	0.0422535	GO:0046887	GO:0010647,GO:0023056,GO:0046879,GO:0046883,GO:1903532	GCK,GIPR,PLA2G6
very long-chain fatty acid biosynthetic process	0.598538	GO:BP	8	223	1	0.0044843	0.125	GO:0042761	GO:0000038,GO:0006633	HACD1
response to monosaccharide	0.598538	GO:BP	113	223	4	0.0179372	0.0353982	GO:0034284	GO:0009743	GCK,GIPR,PIM3,PLA2G6
detection of mechanical stimulus involved in sensory perception of pain	0.598538	GO:BP	8	223	1	0.0044843	0.125	GO:0050966	GO:0019233,GO:0050974	PHF24
germ cell development	0.598538	GO:BP	205	223	6	0.0269058	0.0292683	GO:0007281	GO:0003006,GO:0007276,GO:0022412,GO:0048468	CEP128,KIT,KLHL10,MAJIN,NANOS2,SPPL2C
positive regulation of muscle cell differentiation	0.598538	GO:BP	37	223	2	0.00896861	0.0540541	GO:0051149	GO:0042692,GO:0045597,GO:0051147	EFEMP2,KIT
meiotic nuclear division	0.598538	GO:BP	115	223	4	0.0179372	0.0347826	GO:0140013	GO:0000280,GO:1903046	BTBD18,MAJIN,NANOS2,RNF212B
nuclear division	0.598538	GO:BP	298	223	8	0.0358744	0.0268456	GO:0000280	GO:0048285	ANKRD53,BTBD18,KIF25,MAJIN,NANOS2,RNF212B,SPAG5,TUBG1
regulation of secretion	0.598538	GO:BP	341	223	9	0.0403587	0.026393	GO:0051046	GO:0046903,GO:0051049	CPLANE2,GCK,GIPR,IL6,KCNA2,PIM3,PLA2G6,SLC8B1,TSPO
positive regulation of phosphatidylinositol 3-kinase/protein kinase B signal transduction	0.599122	GO:BP	116	223	4	0.0179372	0.0344828	GO:0051897	GO:0043491,GO:0051896,GO:1902533	GCNT2,HIP1,KIT,PTK2
ameboidal-type cell migration	0.599122	GO:BP	160	223	5	0.0224215	0.03125	GO:0001667	GO:0016477	DOCK1,KIT,MEGF8,PTK2,PTPRR
cellular response to tumor necrosis factor	0.599122	GO:BP	116	223	4	0.0179372	0.0344828	GO:0071356	GO:0034612,GO:0071345	ADAMTS7,BIRC3,CARD14,TNFRSF18
negative regulation of miRNA-mediated gene silencing	0.603103	GO:BP	9	223	1	0.0044843	0.111111	GO:0060965	GO:0035195,GO:0060964,GO:1900369	IL6
regulation of mitotic centrosome separation	0.603103	GO:BP	9	223	1	0.0044843	0.111111	GO:0046602	GO:0007100,GO:0010564	KIF25
middle ear morphogenesis	0.603103	GO:BP	9	223	1	0.0044843	0.111111	GO:0042474	GO:0042471,GO:0048598	NAGLU
photoreceptor cell outer segment organization	0.603103	GO:BP	9	223	1	0.0044843	0.111111	GO:0035845	GO:0016043,GO:0042461	PCARE
deoxyribonucleoside metabolic process	0.603103	GO:BP	9	223	1	0.0044843	0.111111	GO:0009120	GO:0009116	PNP
cell growth involved in cardiac muscle cell development	0.603103	GO:BP	9	223	1	0.0044843	0.111111	GO:0061049	GO:0003301,GO:0048588,GO:0055013	PI16
hypotonic response	0.603103	GO:BP	9	223	1	0.0044843	0.111111	GO:0006971	GO:0006970	TSPO
cytoplasm organization	0.603103	GO:BP	9	223	1	0.0044843	0.111111	GO:0007028	GO:0016043	NAGLU
establishment or maintenance of cell polarity	0.603103	GO:BP	161	223	5	0.0224215	0.0310559	GO:0007163	GO:0009987	DLG1,KIF25,PTK2,RHOBTB2,SPAG5
glycosaminoglycan metabolic process	0.603103	GO:BP	38	223	2	0.00896861	0.0526316	GO:0030203	GO:0006022	GCNT2,NAGLU
dendritic cell cytokine production	0.603103	GO:BP	9	223	1	0.0044843	0.111111	GO:0002371	GO:0002367,GO:0002443	KIT
neutrophil mediated immunity	0.603103	GO:BP	9	223	1	0.0044843	0.111111	GO:0002446	GO:0002444	IL6
toll-like receptor 4 signaling pathway	0.603103	GO:BP	38	223	2	0.00896861	0.0526316	GO:0034142	GO:0140895	LY96,NAGLU
alpha-beta T cell activation involved in immune response	0.603103	GO:BP	38	223	2	0.00896861	0.0526316	GO:0002287	GO:0002286,GO:0046631	IL6,RORC
potassium ion transport	0.603103	GO:BP	119	223	4	0.0179372	0.0336134	GO:0006813	GO:0030001	DLG1,GCK,KCNA2,KCNIP3
regulation of dendritic cell cytokine production	0.603103	GO:BP	9	223	1	0.0044843	0.111111	GO:0002730	GO:0002371,GO:0002703,GO:0002718	KIT
positive regulation of immune response to tumor cell	0.603103	GO:BP	9	223	1	0.0044843	0.111111	GO:0002839	GO:0002418,GO:0002836,GO:0002837,GO:0050778	MR1
positive regulation of response to tumor cell	0.603103	GO:BP	9	223	1	0.0044843	0.111111	GO:0002836	GO:0002347,GO:0002833,GO:0002834	MR1
inner dynein arm assembly	0.603103	GO:BP	9	223	1	0.0044843	0.111111	GO:0036159	GO:0070286	TEKT2
physiological muscle hypertrophy	0.603103	GO:BP	9	223	1	0.0044843	0.111111	GO:0003298	GO:0014896	PI16
nucleobase-containing small molecule catabolic process	0.603103	GO:BP	9	223	1	0.0044843	0.111111	GO:0034656	GO:0034655,GO:0044282,GO:0055086	PNP
physiological cardiac muscle hypertrophy	0.603103	GO:BP	9	223	1	0.0044843	0.111111	GO:0003301	GO:0003298,GO:0003300,GO:0055017	PI16
protein localization to non-motile cilium	0.603103	GO:BP	9	223	1	0.0044843	0.111111	GO:0097499	GO:0061512	PCARE
anterograde dendritic transport	0.603103	GO:BP	9	223	1	0.0044843	0.111111	GO:0098937	GO:0098935	KIF5A
embryonic skeletal system morphogenesis	0.603103	GO:BP	38	223	2	0.00896861	0.0526316	GO:0048704	GO:0048562,GO:0048705,GO:0048706	DLG1,MEGF8
transforming growth factor beta receptor superfamily signaling pathway	0.603103	GO:BP	210	223	6	0.0269058	0.0285714	GO:0141091	GO:0007178	FMOD,FURIN,GCNT2,MEGF8,PTK2,WFIKKN2
fatty acid elongation	0.603103	GO:BP	9	223	1	0.0044843	0.111111	GO:0030497	GO:0006633	HACD1
ceramide metabolic process	0.603103	GO:BP	77	223	3	0.0134529	0.038961	GO:0006672	GO:0006665	NAGLU,PLA2G6,PLPP1
male genitalia development	0.603103	GO:BP	9	223	1	0.0044843	0.111111	GO:0030539	GO:0046661,GO:0048806,GO:0061458	KLHL10
activation of adenylate cyclase activity	0.603103	GO:BP	9	223	1	0.0044843	0.111111	GO:0007190	GO:0045762	GIPR
tongue development	0.603103	GO:BP	9	223	1	0.0044843	0.111111	GO:0043586	GO:0007423	KIT
ectopic germ cell programmed cell death	0.603103	GO:BP	9	223	1	0.0044843	0.111111	GO:0035234	GO:0003006,GO:0010623	KIT
anatomical structure homeostasis	0.603103	GO:BP	164	223	5	0.0224215	0.0304878	GO:0060249	GO:0048871	ARMS2,GCNT2,IL6,KLHL10,NAGLU
cellular response to chemical stimulus	0.603103	GO:BP	1249	223	26	0.116592	0.0208167	GO:0070887	GO:0042221,GO:0051716	ALDH3A1,AOC2,BST1,CTBP2,ESR2,FANCC,GCK,GSTK1,IL6,KIT,LY96,NAGLU,NR4A1,PIM3,PLA2G6,PLPP1,PTK2,RAB29,RASA4,RASA4B,RORC,SLC8B1,SPIDR,SRXN1,TMEM161A,TSPO
homologous recombination	0.603103	GO:BP	39	223	2	0.00896861	0.0512821	GO:0035825	GO:0006310	MAJIN,RNF212B
regulation of pseudopodium assembly	0.603103	GO:BP	9	223	1	0.0044843	0.111111	GO:0031272	GO:0031269,GO:0120032	KIT
glutamatergic neuron differentiation	0.603103	GO:BP	9	223	1	0.0044843	0.111111	GO:1905962	GO:0030182	NAGLU
amino-acid betaine transport	0.603103	GO:BP	9	223	1	0.0044843	0.111111	GO:0015838	GO:0015697,GO:0072337	SLC7A6
anatomical structure arrangement	0.603103	GO:BP	9	223	1	0.0044843	0.111111	GO:0048532	GO:0009653,GO:0032502	KCNA2
regulation of miRNA processing	0.603103	GO:BP	9	223	1	0.0044843	0.111111	GO:1903798	GO:0035196,GO:0070920	IL6
mitotic cytokinesis	0.603103	GO:BP	78	223	3	0.0134529	0.0384615	GO:0000281	GO:0061640,GO:1903047	ANKRD53,CEP55,CKAP2
platelet-derived growth factor receptor signaling pathway	0.603103	GO:BP	77	223	3	0.0134529	0.038961	GO:0048008	GO:0007169	HIP1,KIT,NDRG4
positive regulation of chemotaxis	0.603103	GO:BP	78	223	3	0.0134529	0.0384615	GO:0050921	GO:0006935,GO:0032103,GO:0040017,GO:0050920	IL6,MEGF8,PTK2
retinal rod cell differentiation	0.603103	GO:BP	9	223	1	0.0044843	0.111111	GO:0060221	GO:0060219	NAGLU
homologous chromosome segregation	0.603103	GO:BP	39	223	2	0.00896861	0.0512821	GO:0045143	GO:0007127,GO:0045132	MAJIN,RNF212B
meiosis I cell cycle process	0.603103	GO:BP	78	223	3	0.0134529	0.0384615	GO:0061982	GO:1903046	BTBD18,MAJIN,RNF212B
negative regulation of bone resorption	0.603103	GO:BP	9	223	1	0.0044843	0.111111	GO:0045779	GO:0045124,GO:0045453,GO:0046851	IL6
tissue homeostasis	0.603103	GO:BP	164	223	5	0.0224215	0.0304878	GO:0001894	GO:0048871,GO:0060249	ARMS2,GCNT2,IL6,KLHL10,NAGLU
regulation of establishment of protein localization	0.603103	GO:BP	306	223	8	0.0358744	0.0261438	GO:0070201	GO:0032880,GO:0045184	GCK,GIPR,IL6,PIM3,PLA2G6,RAB29,SLC8B1,SPIDR
positive regulation of pseudopodium assembly	0.603103	GO:BP	9	223	1	0.0044843	0.111111	GO:0031274	GO:0031269,GO:0031272,GO:0120034	KIT
pseudopodium assembly	0.603103	GO:BP	9	223	1	0.0044843	0.111111	GO:0031269	GO:0031268,GO:0120031	KIT
ether biosynthetic process	0.603103	GO:BP	9	223	1	0.0044843	0.111111	GO:1901503	GO:0009058	PEDS1
mRNA pseudouridine synthesis	0.603103	GO:BP	9	223	1	0.0044843	0.111111	GO:1990481	GO:0001522,GO:0016556	TRUB2
maintenance of postsynaptic density structure	0.603103	GO:BP	9	223	1	0.0044843	0.111111	GO:0099562	GO:0098880	DLG1
negative regulation of platelet-derived growth factor receptor signaling pathway	0.603103	GO:BP	9	223	1	0.0044843	0.111111	GO:0010642	GO:0009968,GO:0010640,GO:0048008	NDRG4
regulation of epithelial to mesenchymal transition	0.603103	GO:BP	75	223	3	0.0134529	0.04	GO:0010717	GO:0001837,GO:0045595	GCNT2,IL6,PTK2
detection of mechanical stimulus involved in sensory perception of sound	0.603103	GO:BP	9	223	1	0.0044843	0.111111	GO:0050910	GO:0007605,GO:0050877,GO:0050974	KIT
pseudopodium organization	0.603103	GO:BP	9	223	1	0.0044843	0.111111	GO:0031268	GO:0120036	KIT
response to molecule of bacterial origin	0.603103	GO:BP	161	223	5	0.0224215	0.0310559	GO:0002237	GO:0009617,GO:0043207	IL6,LY96,NAGLU,NR4A1,TSPO
cellular response to chemical stress	0.603103	GO:BP	212	223	6	0.0269058	0.0283019	GO:0062197	GO:0033554,GO:0070887	FANCC,IL6,NAGLU,SRXN1,TMEM161A,TSPO
programmed necrotic cell death	0.6037	GO:BP	40	223	2	0.00896861	0.05	GO:0097300	GO:0012501	BIRC3,TSPO
photoreceptor cell differentiation	0.6037	GO:BP	40	223	2	0.00896861	0.05	GO:0046530	GO:0030182	NAGLU,PCARE
positive regulation of T cell mediated immunity	0.6037	GO:BP	40	223	2	0.00896861	0.05	GO:0002711	GO:0002456,GO:0002708,GO:0002709,GO:0002824	IL6,MR1
membrane protein proteolysis	0.6037	GO:BP	40	223	2	0.00896861	0.05	GO:0033619	GO:0006508	FURIN,SPPL2C
cellular response to oxidative stress	0.6037	GO:BP	166	223	5	0.0224215	0.0301205	GO:0034599	GO:0006979,GO:0062197	FANCC,IL6,NAGLU,SRXN1,TMEM161A
regulation of receptor signaling pathway via JAK-STAT	0.6037	GO:BP	40	223	2	0.00896861	0.05	GO:0046425	GO:0007259,GO:1904892	IL6,KIT
spermatid development	0.6037	GO:BP	121	223	4	0.0179372	0.0330579	GO:0007286	GO:0007281,GO:0048515	CEP128,KIT,KLHL10,SPPL2C
neuroinflammatory response	0.6037	GO:BP	40	223	2	0.00896861	0.05	GO:0150076	GO:0006954	IL6,NAGLU
cell migration involved in heart development	0.606884	GO:BP	10	223	1	0.0044843	0.1	GO:0060973	GO:0007507,GO:0016477	NDRG4
negative regulation of post-transcriptional gene silencing	0.606884	GO:BP	10	223	1	0.0044843	0.1	GO:0060149	GO:0010628,GO:0016441,GO:0048519,GO:0060147	IL6
microtubule-based protein transport	0.606884	GO:BP	10	223	1	0.0044843	0.1	GO:0099118	GO:0015031,GO:0099111	KIF5A
ribonucleoside monophosphate catabolic process	0.606884	GO:BP	10	223	1	0.0044843	0.1	GO:0009158	GO:0009125	PNP
positive regulation of viral entry into host cell	0.606884	GO:BP	10	223	1	0.0044843	0.1	GO:0046598	GO:0046596,GO:0046718,GO:0075294,GO:1903902	FURIN
positive regulation by symbiont of entry into host	0.606884	GO:BP	10	223	1	0.0044843	0.1	GO:0075294	GO:0044409,GO:0048518,GO:0052372	FURIN
response to manganese ion	0.606884	GO:BP	10	223	1	0.0044843	0.1	GO:0010042	GO:0010038	TSPO
biogenic amine catabolic process	0.606884	GO:BP	10	223	1	0.0044843	0.1	GO:0042402	GO:0009310	CHDH
regulation of microglial cell activation	0.606884	GO:BP	10	223	1	0.0044843	0.1	GO:1903978	GO:0001774,GO:0043030,GO:0150077	IL6
regulation of muscle cell differentiation	0.606884	GO:BP	81	223	3	0.0134529	0.037037	GO:0051147	GO:0042692,GO:0045595	EFEMP2,KIT,PI16
striated muscle cell differentiation	0.606884	GO:BP	168	223	5	0.0224215	0.0297619	GO:0051146	GO:0042692	CSRP1,DOCK1,NAGLU,PI16,SGCD
cell recognition	0.606884	GO:BP	81	223	3	0.0134529	0.037037	GO:0008037	GO:0009987	DLG1,MEGF8,SPPL2C
integrated stress response signaling	0.606884	GO:BP	41	223	2	0.00896861	0.0487805	GO:0140467	GO:0033554,GO:0141124	BATF2,NFE2
folic acid metabolic process	0.606884	GO:BP	10	223	1	0.0044843	0.1	GO:0046655	GO:0006760,GO:0043648	MTHFD2
positive regulation of macrophage chemotaxis	0.606884	GO:BP	10	223	1	0.0044843	0.1	GO:0010759	GO:0002690,GO:0010758,GO:0048246,GO:0071622,GO:1905523	PTK2
negative regulation of post-transcriptional gene silencing by regulatory ncRNA	0.606884	GO:BP	10	223	1	0.0044843	0.1	GO:1900369	GO:0035194,GO:0060149,GO:0060967,GO:1900368	IL6
quaternary ammonium group transport	0.606884	GO:BP	10	223	1	0.0044843	0.1	GO:0015697	GO:0071705	SLC7A6
regulation of lymphocyte chemotaxis	0.606884	GO:BP	10	223	1	0.0044843	0.1	GO:1901623	GO:0002688,GO:0048247,GO:2000401	SLC8B1
negative regulation of mitophagy	0.606884	GO:BP	10	223	1	0.0044843	0.1	GO:1901525	GO:0000423,GO:0016242,GO:1901524,GO:1903147	TSPO
fat cell differentiation	0.606884	GO:BP	167	223	5	0.0224215	0.0299401	GO:0045444	GO:0030154	CTBP2,IL6,NR4A1,RORC,ZBTB7C
protein localization to ciliary membrane	0.606884	GO:BP	10	223	1	0.0044843	0.1	GO:1903441	GO:0061512,GO:0072657,GO:1990778	RAB29
T cell differentiation involved in immune response	0.606884	GO:BP	42	223	2	0.00896861	0.047619	GO:0002292	GO:0002286,GO:0030217	IL6,RORC
phosphatidylcholine catabolic process	0.606884	GO:BP	10	223	1	0.0044843	0.1	GO:0034638	GO:0046470,GO:0046475	PLA2G6
negative regulation of autophagy of mitochondrion	0.606884	GO:BP	10	223	1	0.0044843	0.1	GO:1903147	GO:0000422,GO:0010507,GO:1903146	TSPO
L-serine metabolic process	0.606884	GO:BP	10	223	1	0.0044843	0.1	GO:0006563	GO:0170033,GO:0170039	SHMT2
toll-like receptor signaling pathway	0.606884	GO:BP	42	223	2	0.00896861	0.047619	GO:0002224	GO:0002221	BIRC3,LY96
apoptotic DNA fragmentation	0.606884	GO:BP	10	223	1	0.0044843	0.1	GO:0006309	GO:0006308,GO:0030262	IL6
detoxification	0.606884	GO:BP	80	223	3	0.0134529	0.0375	GO:0098754	GO:0008150,GO:0009636	GSTK1,RAB29,SRXN1
membrane repolarization during ventricular cardiac muscle cell action potential	0.606884	GO:BP	10	223	1	0.0044843	0.1	GO:0098915	GO:0086005,GO:0086013,GO:0099625	DLG1
regulation of regulatory ncRNA processing	0.606884	GO:BP	10	223	1	0.0044843	0.1	GO:0070920	GO:0060966,GO:0070918,GO:0080090	IL6
regulation of axon extension involved in axon guidance	0.606884	GO:BP	10	223	1	0.0044843	0.1	GO:0048841	GO:0030516,GO:0048846	MEGF8
protein transport along microtubule	0.606884	GO:BP	10	223	1	0.0044843	0.1	GO:0098840	GO:0006886,GO:0010970,GO:0099118	KIF5A
N-acetylneuraminate metabolic process	0.606884	GO:BP	10	223	1	0.0044843	0.1	GO:0006054	GO:0006040,GO:0019752	NANP
detection of chemical stimulus	0.606884	GO:BP	42	223	2	0.00896861	0.047619	GO:0009593	GO:0042221,GO:0051606	LY96,NR4A1
regulation of circadian rhythm	0.606884	GO:BP	81	223	3	0.0134529	0.037037	GO:0042752	GO:0007623,GO:0050789	KCNA2,NPS,RORC
positive regulation of behavior	0.606884	GO:BP	10	223	1	0.0044843	0.1	GO:0048520	GO:0007610,GO:0050795,GO:0051240	NPS
positive regulation of leukocyte migration	0.606884	GO:BP	81	223	3	0.0134529	0.037037	GO:0002687	GO:0002684,GO:0002685,GO:0030335,GO:0050900	IL6,PTK2,TNFRSF18
purine ribonucleoside biosynthetic process	0.606884	GO:BP	10	223	1	0.0044843	0.1	GO:0046129	GO:0042451,GO:0042455,GO:0046128	PNP
regulation of retinoic acid receptor signaling pathway	0.606884	GO:BP	10	223	1	0.0044843	0.1	GO:0048385	GO:0048384,GO:1902531	CTBP2
sleep	0.606884	GO:BP	10	223	1	0.0044843	0.1	GO:0030431	GO:0032501	KCNA2
mitral valve development	0.606884	GO:BP	10	223	1	0.0044843	0.1	GO:0003174	GO:0003171	NAGLU
basic amino acid transmembrane transport	0.606884	GO:BP	10	223	1	0.0044843	0.1	GO:1990822	GO:0003333,GO:0015802	SLC7A6
astral microtubule organization	0.606884	GO:BP	10	223	1	0.0044843	0.1	GO:0030953	GO:0007051,GO:0031122	DLG1
purine nucleoside biosynthetic process	0.606884	GO:BP	10	223	1	0.0044843	0.1	GO:0042451	GO:0009163,GO:0042278,GO:0072522	PNP
ribonucleoside biosynthetic process	0.606884	GO:BP	10	223	1	0.0044843	0.1	GO:0042455	GO:0009119,GO:0009163	PNP
adipose tissue development	0.606884	GO:BP	42	223	2	0.00896861	0.047619	GO:0060612	GO:0048513,GO:0061448	RORC,SELENOM
negative regulation of gene silencing by regulatory ncRNA	0.606884	GO:BP	10	223	1	0.0044843	0.1	GO:0060967	GO:0010628,GO:0031047,GO:0048519,GO:0060966	IL6
positive regulation of nuclear-transcribed mRNA poly(A) tail shortening	0.606884	GO:BP	10	223	1	0.0044843	0.1	GO:0060213	GO:0000289,GO:0060211,GO:0061014	TNRC6C
positive regulation of protein secretion	0.606884	GO:BP	80	223	3	0.0134529	0.0375	GO:0050714	GO:0009306,GO:0050708,GO:0051222,GO:1903532	GCK,GIPR,PLA2G6
muscle cell proliferation	0.606884	GO:BP	122	223	4	0.0179372	0.0327869	GO:0033002	GO:0008283	EFEMP2,IL6,NDRG4,SMILR
craniofacial suture morphogenesis	0.606884	GO:BP	10	223	1	0.0044843	0.1	GO:0097094	GO:0009653,GO:0060349,GO:1904888	MEGF8
positive regulation of leukocyte mediated immunity	0.606884	GO:BP	79	223	3	0.0134529	0.0379747	GO:0002705	GO:0002443,GO:0002699,GO:0002703	IL6,KIT,MR1
regulation of T cell mediated immune response to tumor cell	0.606884	GO:BP	10	223	1	0.0044843	0.1	GO:0002840	GO:0002424,GO:0002709,GO:0002837	MR1
mitral valve morphogenesis	0.606884	GO:BP	10	223	1	0.0044843	0.1	GO:0003183	GO:0003174,GO:0003181	NAGLU
response to calcium ion	0.606884	GO:BP	80	223	3	0.0134529	0.0375	GO:0051592	GO:0010038	GIPR,RASA4,RASA4B
cardiocyte differentiation	0.607221	GO:BP	82	223	3	0.0134529	0.0365854	GO:0035051	GO:0007507,GO:0030154	NAGLU,PI16,SGCD
phospholipase activity	0.611933	GO:MF	63	223	2	0.00896861	0.031746	GO:0120569	GO:0016298	ABHD12B,PLA2G6
ERBB signaling pathway	0.613031	GO:BP	126	223	4	0.0179372	0.031746	GO:0038127	GO:0007169	HIP1,KIT,PTK2,PTPRR
cellular response to transforming growth factor beta stimulus	0.613144	GO:BP	172	223	5	0.0224215	0.0290698	GO:0071560	GO:0071363,GO:0071559	FMOD,FURIN,GCNT2,PTK2,WFIKKN2
leukocyte activation	0.613144	GO:BP	522	223	12	0.0538117	0.0229885	GO:0045321	GO:0001775,GO:0002376	BATF2,BST1,DLG1,HLA-DMB,IL6,KIT,MR1,NAGLU,PNP,RAB29,RORC,TESPA1
tumor necrosis factor superfamily cytokine production	0.615465	GO:BP	85	223	3	0.0134529	0.0352941	GO:0071706	GO:0001816	IL6,LY96,TSPO
serine family amino acid biosynthetic process	0.615465	GO:BP	11	223	1	0.0044843	0.0909091	GO:0009070	GO:1901607	SHMT2
regulation of corticosteroid hormone secretion	0.615465	GO:BP	11	223	1	0.0044843	0.0909091	GO:2000846	GO:0035930,GO:2000831	TSPO
cardiac muscle tissue development	0.615465	GO:BP	127	223	4	0.0179372	0.0314961	GO:0048738	GO:0007507,GO:0014706	NAGLU,NDRG4,PI16,SGCD
embryonic heart tube development	0.615465	GO:BP	43	223	2	0.00896861	0.0465116	GO:0035050	GO:0007507,GO:0035295,GO:0048568,GO:0060429	MEGF8,NDRG4
regulation of extracellular matrix organization	0.615465	GO:BP	44	223	2	0.00896861	0.0454545	GO:1903053	GO:0030198,GO:0051128	EFEMP2,IL6
T cell receptor signaling pathway	0.615465	GO:BP	85	223	3	0.0134529	0.0352941	GO:0050852	GO:0050851	ITPRIPL1,RAB29,TESPA1
response to tumor necrosis factor	0.615465	GO:BP	128	223	4	0.0179372	0.03125	GO:0034612	GO:0034097	ADAMTS7,BIRC3,CARD14,TNFRSF18
external encapsulating structure organization	0.615465	GO:BP	174	223	5	0.0224215	0.0287356	GO:0045229	GO:0016043	ADAMTS7,EFEMP2,FMOD,FURIN,IL6
positive regulation of nuclear-transcribed mRNA catabolic process, deadenylation-dependent decay	0.615465	GO:BP	11	223	1	0.0044843	0.0909091	GO:1900153	GO:0000288,GO:0061014,GO:1900151	TNRC6C
amino sugar biosynthetic process	0.615465	GO:BP	11	223	1	0.0044843	0.0909091	GO:0046349	GO:0006040,GO:1901137	NANP
cranial nerve morphogenesis	0.615465	GO:BP	11	223	1	0.0044843	0.0909091	GO:0021602	GO:0009653,GO:0021545	KCNA2
meiotic cell cycle	0.615465	GO:BP	175	223	5	0.0224215	0.0285714	GO:0051321	GO:0007049,GO:0019953,GO:0022414	BTBD18,MAJIN,NANOS2,RNF212B,TUBG1
maintenance of postsynaptic specialization structure	0.615465	GO:BP	11	223	1	0.0044843	0.0909091	GO:0098880	GO:0097106,GO:0099558	DLG1
megakaryocyte development	0.615465	GO:BP	11	223	1	0.0044843	0.0909091	GO:0035855	GO:0030219,GO:0061515	KIT
regulation of cell-matrix adhesion	0.615465	GO:BP	84	223	3	0.0134529	0.0357143	GO:0001952	GO:0007160,GO:0010810	BST1,EFEMP2,PTK2
glycerolipid catabolic process	0.615465	GO:BP	43	223	2	0.00896861	0.0465116	GO:0046503	GO:0016042,GO:0046486	ABHD12B,PLA2G6
positive regulation of synaptic transmission, GABAergic	0.615465	GO:BP	11	223	1	0.0044843	0.0909091	GO:0032230	GO:0032228,GO:0050806,GO:0051932	NPS
platelet-derived growth factor receptor-beta signaling pathway	0.615465	GO:BP	44	223	2	0.00896861	0.0454545	GO:0035791	GO:0048008	HIP1,KIT
regulation of dopamine secretion	0.615465	GO:BP	11	223	1	0.0044843	0.0909091	GO:0014059	GO:0014046,GO:0050433	KCNA2
regulation of tumor necrosis factor superfamily cytokine production	0.615465	GO:BP	85	223	3	0.0134529	0.0352941	GO:1903555	GO:0001817,GO:0071706	IL6,LY96,TSPO
acute-phase response	0.615465	GO:BP	11	223	1	0.0044843	0.0909091	GO:0006953	GO:0002526	IL6
branched-chain amino acid transport	0.615465	GO:BP	11	223	1	0.0044843	0.0909091	GO:0015803	GO:0046942,GO:0071705	SLC7A6
microglia differentiation	0.615465	GO:BP	11	223	1	0.0044843	0.0909091	GO:0014004	GO:0007417,GO:0010001,GO:0030225	NAGLU
positive regulation of gliogenesis	0.615465	GO:BP	43	223	2	0.00896861	0.0465116	GO:0014015	GO:0014013,GO:0042063,GO:0050769	IL6,TSPO
inflammatory response	0.615465	GO:BP	424	223	10	0.044843	0.0235849	GO:0006954	GO:0006952	BIRC3,BST1,FURIN,GPR33,IL6,KIT,LY96,NAGLU,NR4A1,SCYL1
export across plasma membrane	0.615465	GO:BP	44	223	2	0.00896861	0.0454545	GO:0140115	GO:0055085,GO:0140352	DLG1,KCNA2
amine catabolic process	0.615465	GO:BP	11	223	1	0.0044843	0.0909091	GO:0009310	GO:0009056,GO:0009308	CHDH
tumor necrosis factor production	0.615465	GO:BP	84	223	3	0.0134529	0.0357143	GO:0032640	GO:0071706	IL6,LY96,TSPO
nucleoside salvage	0.615465	GO:BP	11	223	1	0.0044843	0.0909091	GO:0043174	GO:0009163,GO:0043094	PNP
positive regulation of epithelial cell apoptotic process	0.615465	GO:BP	11	223	1	0.0044843	0.0909091	GO:1904037	GO:0043065,GO:1904019,GO:1904035	IL6
fatty acid derivative metabolic process	0.615465	GO:BP	44	223	2	0.00896861	0.0454545	GO:1901568	GO:0006629	HACD1,THEM5
negative regulation of bone remodeling	0.615465	GO:BP	11	223	1	0.0044843	0.0909091	GO:0046851	GO:0034104,GO:0046849,GO:0046850	IL6
coronary vasculature morphogenesis	0.615465	GO:BP	11	223	1	0.0044843	0.0909091	GO:0060977	GO:0048514,GO:0060976	SGCD
regulation of tumor necrosis factor production	0.615465	GO:BP	84	223	3	0.0134529	0.0357143	GO:0032680	GO:0032640,GO:1903555	IL6,LY96,TSPO
membrane fusion	0.615465	GO:BP	127	223	4	0.0179372	0.0314961	GO:0061025	GO:0061024	CPLANE2,SERPINA5,SPPL2C,TSNARE1
positive regulation of leukocyte adhesion to vascular endothelial cell	0.615465	GO:BP	11	223	1	0.0044843	0.0909091	GO:1904996	GO:0061756,GO:1903039,GO:1904994	IL6
cell surface toll-like receptor signaling pathway	0.615465	GO:BP	43	223	2	0.00896861	0.0465116	GO:0140895	GO:0002752	LY96,NAGLU
regulation of protein transport	0.615465	GO:BP	272	223	7	0.0313901	0.0257353	GO:0051223	GO:0015031,GO:0051049,GO:0070201	GCK,GIPR,IL6,PIM3,PLA2G6,RAB29,SLC8B1
proteoglycan catabolic process	0.615465	GO:BP	11	223	1	0.0044843	0.0909091	GO:0030167	GO:0006029,GO:0006516	NAGLU
extracellular structure organization	0.615465	GO:BP	175	223	5	0.0224215	0.0285714	GO:0043062	GO:0016043	ADAMTS7,EFEMP2,FMOD,FURIN,IL6
spermatid differentiation	0.615465	GO:BP	127	223	4	0.0179372	0.0314961	GO:0048515	GO:0003006,GO:0007283,GO:0022412,GO:0030154	CEP128,KIT,KLHL10,SPPL2C
cell surface pattern recognition receptor signaling pathway	0.615465	GO:BP	44	223	2	0.00896861	0.0454545	GO:0002752	GO:0002220,GO:0002221	LY96,NAGLU
extracellular matrix organization	0.615465	GO:BP	174	223	5	0.0224215	0.0287356	GO:0030198	GO:0043062,GO:0045229	ADAMTS7,EFEMP2,FMOD,FURIN,IL6
myeloid leukocyte mediated immunity	0.615465	GO:BP	43	223	2	0.00896861	0.0465116	GO:0002444	GO:0002443	IL6,KIT
locomotor rhythm	0.615465	GO:BP	11	223	1	0.0044843	0.0909091	GO:0045475	GO:0007626,GO:0048512	NAGLU
T cell mediated immune response to tumor cell	0.615465	GO:BP	11	223	1	0.0044843	0.0909091	GO:0002424	GO:0002418,GO:0002456	MR1
sensory perception of pain	0.615465	GO:BP	43	223	2	0.00896861	0.0465116	GO:0019233	GO:0007600	KCNA2,PHF24
regulation of store-operated calcium entry	0.615465	GO:BP	11	223	1	0.0044843	0.0909091	GO:2001256	GO:0002115,GO:0051924	SLC8B1
positive regulation of fibroblast migration	0.615465	GO:BP	11	223	1	0.0044843	0.0909091	GO:0010763	GO:0010761,GO:0010762,GO:0030335	PTK2
epithelial cell-cell adhesion	0.615465	GO:BP	11	223	1	0.0044843	0.0909091	GO:0090136	GO:0098609	KIT
hemostasis	0.616963	GO:BP	130	223	4	0.0179372	0.0307692	GO:0007599	GO:0050878	CSRP1,HPS6,IL6,NFE2
positive regulation of cell-cell adhesion	0.617685	GO:BP	177	223	5	0.0224215	0.0282486	GO:0022409	GO:0022407,GO:0045785,GO:0098609	GCNT2,HLA-DMB,IL6,PNP,TESPA1
pancreas development	0.617685	GO:BP	45	223	2	0.00896861	0.0444444	GO:0031016	GO:0048513	GIPR,IL6
response to transforming growth factor beta	0.617685	GO:BP	177	223	5	0.0224215	0.0282486	GO:0071559	GO:0070848	FMOD,FURIN,GCNT2,PTK2,WFIKKN2
regulation of cell-cell adhesion	0.617685	GO:BP	274	223	7	0.0313901	0.0255474	GO:0022407	GO:0030155,GO:0098609	DLG1,GCNT2,HLA-DMB,IL6,PNP,PTK2,TESPA1
regulation of receptor signaling pathway via STAT	0.617685	GO:BP	45	223	2	0.00896861	0.0444444	GO:1904892	GO:0009966,GO:0097696	IL6,KIT
nitric oxide biosynthetic process	0.617685	GO:BP	45	223	2	0.00896861	0.0444444	GO:0006809	GO:0009058,GO:0046209	SLC7A6,TSPO
vesicle docking	0.617685	GO:BP	45	223	2	0.00896861	0.0444444	GO:0048278	GO:0016192,GO:0140056	NDRG4,TSNARE1
cardiac muscle tissue growth	0.617685	GO:BP	45	223	2	0.00896861	0.0444444	GO:0055017	GO:0048589,GO:0048738,GO:0060419	NDRG4,PI16
potassium channel activity	0.618652	GO:MF	64	223	2	0.00896861	0.03125	GO:0005267	GO:0005261,GO:0015079	KCNA2,KCNIP3
cytokine binding	0.618652	GO:MF	64	223	2	0.00896861	0.03125	GO:0019955	GO:0005515	KIT,WFIKKN2
SUMO transferase activity	0.618652	GO:MF	20	223	1	0.0044843	0.05	GO:0019789	GO:0019787	RNF212B
Kinesins	0.623944	REAC	40	223	3	0.0134529	0.075	REAC:R-HSA-983189	REAC:R-HSA-983231	KIF21B,KIF25,KIF5A
metalloaminopeptidase activity	0.624535	GO:MF	21	223	1	0.0044843	0.047619	GO:0070006	GO:0004177,GO:0008235	PEPD
hydrolase activity	0.624535	GO:MF	1514	223	28	0.125561	0.0184941	GO:0016787	GO:0003824	ABHD12B,ADAMTS7,AEN,BST1,CES5A,CPLANE2,CTSF,DLG1,FURIN,ISG20,KIF21B,KIF25,KIF5A,MINDY4,MTHFD2,NAGLU,NANP,PEPD,PIF1,PLA2G6,PLPP1,PLPPR2,PTK2,PTPRR,RAB29,RHOBTB2,SPPL2C,THEM5
phosphatidylinositol-3,5-bisphosphate binding	0.624535	GO:MF	21	223	1	0.0044843	0.047619	GO:0080025	GO:1901981,GO:1902936	HIP1
antigen binding	0.624535	GO:MF	21	223	1	0.0044843	0.047619	GO:0003823	GO:0005488	HLA-DMB
metal cation:monoatomic cation antiporter activity	0.624535	GO:MF	21	223	1	0.0044843	0.047619	GO:0140828	GO:0015297,GO:0046873	SLC8B1
signaling receptor regulator activity	0.624535	GO:MF	218	223	5	0.0224215	0.0229358	GO:0030545	GO:0098772	ESR2,IL6,ITPRIPL1,OSGIN1,WFIKKN2
microtubule plus-end binding	0.624535	GO:MF	21	223	1	0.0044843	0.047619	GO:0051010	GO:0008017	CLIP4
cortical cytoskeleton organization	0.626518	GO:BP	47	223	2	0.00896861	0.0425532	GO:0030865	GO:0007010	DLG1,RHOBTB2
cellular response to calcium ion	0.626518	GO:BP	46	223	2	0.00896861	0.0434783	GO:0071277	GO:0051592,GO:0071248	RASA4,RASA4B
regulation of fat cell differentiation	0.626518	GO:BP	87	223	3	0.0134529	0.0344828	GO:0045598	GO:0045444,GO:0045595	IL6,RORC,ZBTB7C
regulation of heterotypic cell-cell adhesion	0.626518	GO:BP	12	223	1	0.0044843	0.0833333	GO:0034114	GO:0022407,GO:0034113	GCNT2
nerve development	0.626518	GO:BP	46	223	2	0.00896861	0.0434783	GO:0021675	GO:0007399,GO:0048856	KCNA2,NAGLU
nuclear chromosome segregation	0.626518	GO:BP	230	223	6	0.0269058	0.026087	GO:0098813	GO:0007059	ANKRD53,KIF25,MAJIN,RNF212B,SPAG5,TUBG1
dendritic transport	0.626518	GO:BP	12	223	1	0.0044843	0.0833333	GO:0098935	GO:0008088	KIF5A
amino-acid betaine metabolic process	0.626518	GO:BP	12	223	1	0.0044843	0.0833333	GO:0006577	GO:0006575	CHDH
negative regulation of GTPase activity	0.626518	GO:BP	12	223	1	0.0044843	0.0833333	GO:0034260	GO:0043087,GO:0048519,GO:0051346	RASA4
positive regulation of receptor recycling	0.626518	GO:BP	12	223	1	0.0044843	0.0833333	GO:0001921	GO:0001881,GO:0001919,GO:0010604,GO:0023056	RAB29
regulation of sphingolipid biosynthetic process	0.626518	GO:BP	12	223	1	0.0044843	0.0833333	GO:0090153	GO:0010556,GO:0030148,GO:0044087,GO:0046890	PLA2G6
positive regulation of cytoskeleton organization	0.626518	GO:BP	134	223	4	0.0179372	0.0298507	GO:0051495	GO:0007010,GO:0010638,GO:0051493	ANKRD53,DLG1,SPAG5,VASP
negative regulation of gluconeogenesis	0.626518	GO:BP	12	223	1	0.0044843	0.0833333	GO:0045721	GO:0006094,GO:0006111,GO:0009890,GO:0045912,GO:0062014	GCK
terpenoid metabolic process	0.626518	GO:BP	47	223	2	0.00896861	0.0425532	GO:0006721	GO:0006720	AKR1B15,FDPS
platelet aggregation	0.626518	GO:BP	47	223	2	0.00896861	0.0425532	GO:0070527	GO:0030168,GO:0034109	CSRP1,IL6
regulation of nuclear-transcribed mRNA poly(A) tail shortening	0.626518	GO:BP	12	223	1	0.0044843	0.0833333	GO:0060211	GO:0000289,GO:0061013	TNRC6C
T-helper cell differentiation	0.626518	GO:BP	46	223	2	0.00896861	0.0434783	GO:0042093	GO:0043367	IL6,RORC
granulocyte chemotaxis	0.626518	GO:BP	47	223	2	0.00896861	0.0425532	GO:0071621	GO:0030595,GO:0097530	BST1,PTK2
cell surface receptor protein serine/threonine kinase signaling pathway	0.626518	GO:BP	230	223	6	0.0269058	0.026087	GO:0007178	GO:0007167	FMOD,FURIN,GCNT2,MEGF8,PTK2,WFIKKN2
negative regulation of epithelial cell migration	0.626518	GO:BP	12	223	1	0.0044843	0.0833333	GO:0010633	GO:0010631,GO:0010632,GO:0030336,GO:0051241	PTPRR
purine-containing compound salvage	0.626518	GO:BP	12	223	1	0.0044843	0.0833333	GO:0043101	GO:0043094,GO:0072522	PNP
negative regulation of cardiac muscle tissue growth	0.626518	GO:BP	12	223	1	0.0044843	0.0833333	GO:0055022	GO:0055017,GO:0055021,GO:0061117	PI16
glycosyl compound catabolic process	0.626518	GO:BP	12	223	1	0.0044843	0.0833333	GO:1901658	GO:1901136	PNP
cardiac muscle cell contraction	0.626518	GO:BP	47	223	2	0.00896861	0.0425532	GO:0086003	GO:0060048,GO:0070252	DLG1,SGCD
negative regulation of vascular associated smooth muscle cell proliferation	0.626518	GO:BP	12	223	1	0.0044843	0.0833333	GO:1904706	GO:0048662,GO:1904705,GO:1990874	EFEMP2
endocrine process	0.626518	GO:BP	47	223	2	0.00896861	0.0425532	GO:0050886	GO:0003008	SELENOM,TSPO
lysosome localization	0.626518	GO:BP	47	223	2	0.00896861	0.0425532	GO:0032418	GO:1990849	HPS6,KIT
long-chain fatty-acyl-CoA biosynthetic process	0.626518	GO:BP	12	223	1	0.0044843	0.0833333	GO:0035338	GO:0035336,GO:0046949	HACD1
negative regulation of heart growth	0.626518	GO:BP	12	223	1	0.0044843	0.0833333	GO:0061117	GO:0046621,GO:0060419,GO:0060420	PI16
receptor localization to synapse	0.626518	GO:BP	46	223	2	0.00896861	0.0434783	GO:0097120	GO:0051179	DLG1,KIF5A
negative regulation of ERK1 and ERK2 cascade	0.626518	GO:BP	47	223	2	0.00896861	0.0425532	GO:0070373	GO:0043409,GO:0070371,GO:0070372	DLG1,PTPRR
optic nerve development	0.626518	GO:BP	12	223	1	0.0044843	0.0833333	GO:0021554	GO:0021545	KCNA2
cellular pigmentation	0.626518	GO:BP	46	223	2	0.00896861	0.0434783	GO:0033059	GO:0009987,GO:0043473	HPS6,RAB29
positive regulation of leukocyte chemotaxis	0.626518	GO:BP	47	223	2	0.00896861	0.0425532	GO:0002690	GO:0002687,GO:0002688,GO:0030595,GO:0050921	IL6,PTK2
secretory granule organization	0.626518	GO:BP	47	223	2	0.00896861	0.0425532	GO:0033363	GO:0010256,GO:0016050	HPS6,SPPL2C
IMP metabolic process	0.626518	GO:BP	12	223	1	0.0044843	0.0833333	GO:0046040	GO:0009150,GO:0009167	PNP
establishment of spindle localization	0.626518	GO:BP	47	223	2	0.00896861	0.0425532	GO:0051293	GO:0000226,GO:0051649,GO:0051653,GO:0051656	KIF25,SPAG5
positive regulation of cytokine production involved in immune response	0.626518	GO:BP	47	223	2	0.00896861	0.0425532	GO:0002720	GO:0001819,GO:0002367,GO:0002702,GO:0002718	IL6,KIT
regulation of integrin-mediated signaling pathway	0.626518	GO:BP	12	223	1	0.0044843	0.0833333	GO:2001044	GO:0007229,GO:0009966	BST1
positive regulation of immune effector process	0.626518	GO:BP	133	223	4	0.0179372	0.0300752	GO:0002699	GO:0002252,GO:0002684,GO:0002697	HLA-DMB,IL6,KIT,MR1
regulation of ceramide biosynthetic process	0.626518	GO:BP	12	223	1	0.0044843	0.0833333	GO:2000303	GO:0046513,GO:0090153	PLA2G6
myeloid dendritic cell differentiation	0.626518	GO:BP	12	223	1	0.0044843	0.0833333	GO:0043011	GO:0001773,GO:0002573,GO:0097028	BATF2
nucleoside monophosphate catabolic process	0.626518	GO:BP	12	223	1	0.0044843	0.0833333	GO:0009125	GO:0009123,GO:1901292	PNP
exonuclease activity	0.627228	GO:MF	66	223	2	0.00896861	0.030303	GO:0004527	GO:0004518,GO:0016788	AEN,ISG20
positive regulation of T cell activation	0.63443	GO:BP	135	223	4	0.0179372	0.0296296	GO:0050870	GO:0042110,GO:0050863,GO:0051251,GO:1903039	HLA-DMB,IL6,PNP,TESPA1
negative regulation of chemokine production	0.635811	GO:BP	13	223	1	0.0044843	0.0769231	GO:0032682	GO:0001818,GO:0032602,GO:0032642	IL6
neurotransmitter receptor transport	0.635811	GO:BP	13	223	1	0.0044843	0.0769231	GO:0099637	GO:0015031,GO:0031503	HIP1
centrosome separation	0.635811	GO:BP	13	223	1	0.0044843	0.0769231	GO:0051299	GO:0007098,GO:0022402	KIF25
positive regulation of smooth muscle cell proliferation	0.635811	GO:BP	48	223	2	0.00896861	0.0416667	GO:0048661	GO:0008284,GO:0048659,GO:0048660	IL6,SMILR
regulation of cell population proliferation	0.635811	GO:BP	923	223	19	0.0852018	0.020585	GO:0042127	GO:0008283,GO:0050794	BST1,CTBP2,DLG1,EFEMP2,GCNT2,HLA-DMB,IL6,KIT,NDRG4,NR4A1,PLPP1,PNP,PTGDR2,PTK2,S100A6,SHMT2,SMILR,TSPO,ZBTB7C
positive regulation of protein-containing complex assembly	0.635811	GO:BP	138	223	4	0.0179372	0.0289855	GO:0031334	GO:0043254,GO:0044089,GO:0051130,GO:0065003	ANKRD53,DLG1,SPIDR,VASP
axon extension involved in axon guidance	0.635811	GO:BP	13	223	1	0.0044843	0.0769231	GO:0048846	GO:0007411,GO:0048675	MEGF8
glycosphingolipid metabolic process	0.635811	GO:BP	48	223	2	0.00896861	0.0416667	GO:0006687	GO:0006664,GO:0006665	KIT,NAGLU
negative regulation of nucleotide metabolic process	0.635811	GO:BP	13	223	1	0.0044843	0.0769231	GO:0045980	GO:0006140,GO:0009117,GO:0045934,GO:0045936,GO:0062014	TSPO
vascular endothelial cell response to fluid shear stress	0.635811	GO:BP	13	223	1	0.0044843	0.0769231	GO:0097699	GO:0071498	PTK2
cellular oxidant detoxification	0.635811	GO:BP	49	223	2	0.00896861	0.0408163	GO:0098869	GO:1990748	GSTK1,SRXN1
mRNA modification	0.635811	GO:BP	13	223	1	0.0044843	0.0769231	GO:0016556	GO:0009451,GO:0016071	TRUB2
phosphatidylserine metabolic process	0.635811	GO:BP	13	223	1	0.0044843	0.0769231	GO:0006658	GO:0006575,GO:0006650	ABHD12B
miRNA-mediated post-transcriptional gene silencing	0.635811	GO:BP	136	223	4	0.0179372	0.0294118	GO:0035195	GO:0035194	IL6,MIR151A,MIR625,TNRC6C
white fat cell differentiation	0.635811	GO:BP	13	223	1	0.0044843	0.0769231	GO:0050872	GO:0045444	CTBP2
positive regulation of glycogen biosynthetic process	0.635811	GO:BP	13	223	1	0.0044843	0.0769231	GO:0045725	GO:0005978,GO:0005979,GO:0010557,GO:0070875	GCK
negative regulation of purine nucleotide metabolic process	0.635811	GO:BP	13	223	1	0.0044843	0.0769231	GO:1900543	GO:0006163,GO:0045980,GO:1900542	TSPO
dopamine secretion	0.635811	GO:BP	13	223	1	0.0044843	0.0769231	GO:0014046	GO:0015872,GO:0023061,GO:0050432	KCNA2
positive regulation of protein phosphorylation	0.635811	GO:BP	185	223	5	0.0224215	0.027027	GO:0001934	GO:0001932,GO:0006468,GO:0031401,GO:0042327	CARD14,IL6,KIT,PTK2,TNFRSF18
N-acetylglucosamine metabolic process	0.635811	GO:BP	13	223	1	0.0044843	0.0769231	GO:0006044	GO:0006040	NANP
T-helper 17 cell lineage commitment	0.635811	GO:BP	13	223	1	0.0044843	0.0769231	GO:0072540	GO:0002295,GO:0072539	IL6
cellular response to interleukin-1	0.635811	GO:BP	48	223	2	0.00896861	0.0416667	GO:0071347	GO:0070555,GO:0071345	ADAMTS7,IL6
vacuolar localization	0.635811	GO:BP	48	223	2	0.00896861	0.0416667	GO:1990849	GO:0051640	HPS6,KIT
regulation of mitotic cytokinesis	0.635811	GO:BP	13	223	1	0.0044843	0.0769231	GO:1902412	GO:0000281,GO:0032465	ANKRD53
basic amino acid transport	0.635811	GO:BP	13	223	1	0.0044843	0.0769231	GO:0015802	GO:0006865	SLC7A6
regulation of endocytic recycling	0.635811	GO:BP	13	223	1	0.0044843	0.0769231	GO:2001135	GO:0032386,GO:0032456,GO:0060627	NDRG4
cellular response to lipopolysaccharide	0.635811	GO:BP	92	223	3	0.0134529	0.0326087	GO:0071222	GO:0032496,GO:0071219,GO:0071396,GO:1901701	IL6,LY96,TSPO
programmed cell death involved in cell development	0.635811	GO:BP	13	223	1	0.0044843	0.0769231	GO:0010623	GO:0012501,GO:0048468,GO:0048869	KIT
embryonic brain development	0.635811	GO:BP	13	223	1	0.0044843	0.0769231	GO:1990403	GO:0048568	MEGF8
male meiosis I	0.635811	GO:BP	13	223	1	0.0044843	0.0769231	GO:0007141	GO:0007127,GO:0007140	BTBD18
positive regulation of homotypic cell-cell adhesion	0.635811	GO:BP	13	223	1	0.0044843	0.0769231	GO:0034112	GO:0022409,GO:0034109,GO:0034110	IL6
cellular response to leptin stimulus	0.635811	GO:BP	13	223	1	0.0044843	0.0769231	GO:0044320	GO:0032870,GO:0044321	GCK
learning	0.635811	GO:BP	92	223	3	0.0134529	0.0326087	GO:0007612	GO:0007611	KIT,NDRG4,NPS
purine deoxyribonucleotide metabolic process	0.635811	GO:BP	13	223	1	0.0044843	0.0769231	GO:0009151	GO:0006163,GO:0009394	PNP
regulation of G protein-coupled receptor signaling pathway	0.635811	GO:BP	90	223	3	0.0134529	0.0333333	GO:0008277	GO:0007186,GO:0009966	GIPR,PHF24,PTGDR2
regulation of ATP metabolic process	0.635811	GO:BP	48	223	2	0.00896861	0.0416667	GO:1903578	GO:0046034,GO:1900542	GCK,TSPO
positive regulation of lymphocyte activation	0.635811	GO:BP	185	223	5	0.0224215	0.027027	GO:0051251	GO:0002696,GO:0046649,GO:0051249	BST1,HLA-DMB,IL6,PNP,TESPA1
epithelial cell apoptotic process	0.635811	GO:BP	48	223	2	0.00896861	0.0416667	GO:1904019	GO:0006915	E2F2,IL6
regulation of superoxide metabolic process	0.635811	GO:BP	13	223	1	0.0044843	0.0769231	GO:0090322	GO:0006801,GO:2000377	BST1
organelle fission	0.635811	GO:BP	333	223	8	0.0358744	0.024024	GO:0048285	GO:0006996	ANKRD53,BTBD18,KIF25,MAJIN,NANOS2,RNF212B,SPAG5,TUBG1
aminoglycan metabolic process	0.635811	GO:BP	48	223	2	0.00896861	0.0416667	GO:0006022	GO:0043170,GO:1901135	GCNT2,NAGLU
regulation of metaphase plate congression	0.635811	GO:BP	13	223	1	0.0044843	0.0769231	GO:0090235	GO:0032879,GO:0051310	SPAG5
mitotic centrosome separation	0.635811	GO:BP	13	223	1	0.0044843	0.0769231	GO:0007100	GO:0051299,GO:0140014,GO:1903047	KIF25
negative regulation of ATP metabolic process	0.635811	GO:BP	13	223	1	0.0044843	0.0769231	GO:1903579	GO:0046034,GO:1900543,GO:1903578	TSPO
regulation of neuroinflammatory response	0.635811	GO:BP	13	223	1	0.0044843	0.0769231	GO:0150077	GO:0050727,GO:0150076	IL6
MTF1 activates gene expression	0.638234	REAC	2	223	1	0.0044843	0.5	REAC:R-HSA-5660489	REAC:R-HSA-5660526	CSRP1
Defective ST3GAL3 causes MCT12 and EIEE15	0.638234	REAC	2	223	1	0.0044843	0.5	REAC:R-HSA-3656243	REAC:R-HSA-3560782	FMOD
Defective B4GALT1 causes B4GALT1-CDG (CDG-2d)	0.638234	REAC	2	223	1	0.0044843	0.5	REAC:R-HSA-3656244	REAC:R-HSA-3560782	FMOD
IKK complex recruitment mediated by RIP1	0.638234	REAC	18	223	2	0.00896861	0.111111	REAC:R-HSA-937041	REAC:R-HSA-937061	BIRC3,LY96
Respiratory syncytial virus (RSV) attachment and entry	0.638234	REAC	18	223	2	0.00896861	0.111111	REAC:R-HSA-9820960	REAC:R-HSA-9820952	FURIN,LY96
nitrogen compound transport	0.640075	GO:BP	442	223	10	0.044843	0.0226244	GO:0071705	GO:0006810	GCK,GIPR,IL6,KCNA2,PIM3,PLA2G6,POLDIP3,SLC35F3,SLC7A6,SLC8B1
tube morphogenesis	0.641944	GO:BP	498	223	11	0.0493274	0.0220884	GO:0035239	GO:0009653,GO:0035295	DLG1,E2F2,EFEMP2,IL6,MEGF8,NAGLU,NDRG4,NR4A1,PTK2,SGCD,VASP
T cell differentiation in thymus	0.641944	GO:BP	50	223	2	0.00896861	0.04	GO:0033077	GO:0030217	MR1,TESPA1
poly(A)+ mRNA export from nucleus	0.641944	GO:BP	14	223	1	0.0044843	0.0714286	GO:0016973	GO:0006406	POLDIP3
negative regulation of anoikis	0.641944	GO:BP	14	223	1	0.0044843	0.0714286	GO:2000811	GO:0043066,GO:0043276,GO:2000209	PTK2
regulation of T cell mediated immunity	0.641944	GO:BP	51	223	2	0.00896861	0.0392157	GO:0002709	GO:0002456,GO:0002706,GO:0002822	IL6,MR1
regulation of mitochondrial depolarization	0.641944	GO:BP	14	223	1	0.0044843	0.0714286	GO:0051900	GO:0003254,GO:0051881,GO:0051882	TSPO
spindle localization	0.641944	GO:BP	51	223	2	0.00896861	0.0392157	GO:0051653	GO:0022402,GO:0051640	KIF25,SPAG5
organic hydroxy compound transport	0.641944	GO:BP	140	223	4	0.0179372	0.0285714	GO:0015850	GO:0006810	FURIN,KCNA2,SELENOM,TSPO
meiotic spindle organization	0.641944	GO:BP	14	223	1	0.0044843	0.0714286	GO:0000212	GO:0007051,GO:1903046	TUBG1
heparin proteoglycan metabolic process	0.641944	GO:BP	14	223	1	0.0044843	0.0714286	GO:0030202	GO:0006029	NAGLU
melanocyte differentiation	0.641944	GO:BP	14	223	1	0.0044843	0.0714286	GO:0030318	GO:0050931	KIT
defense response to bacterium	0.641944	GO:BP	94	223	3	0.0134529	0.0319149	GO:0042742	GO:0006952,GO:0009617	IL6,MR1,PLA2G6
regulation of leukocyte adhesion to vascular endothelial cell	0.641944	GO:BP	14	223	1	0.0044843	0.0714286	GO:1904994	GO:0061756,GO:1903037	IL6
negative regulation of organ growth	0.641944	GO:BP	14	223	1	0.0044843	0.0714286	GO:0046621	GO:0035265,GO:0046620,GO:0048640,GO:0051241	PI16
regulation of lipid localization	0.641944	GO:BP	93	223	3	0.0134529	0.0322581	GO:1905952	GO:0010876,GO:0032879	FURIN,IL6,TSPO
sexual reproduction	0.641944	GO:BP	608	223	13	0.058296	0.0213816	GO:0019953	GO:0022414	BIRC3,BTBD18,C3orf62,CEP128,KIT,KLHL10,MAJIN,NANOS2,PTGDR2,RNF212B,SERPINA5,SPPL2C,TUBG1
secondary palate development	0.641944	GO:BP	14	223	1	0.0044843	0.0714286	GO:0062009	GO:0060021	DLG1
regulation of metal ion transport	0.641944	GO:BP	189	223	5	0.0224215	0.026455	GO:0010959	GO:0030001,GO:0043269	DLG1,GCK,KCNIP3,SLC8B1,TSPO
negative regulation of lipid storage	0.641944	GO:BP	14	223	1	0.0044843	0.0714286	GO:0010888	GO:0010883,GO:0019915,GO:0048523,GO:1905953	IL6
membrane repolarization during cardiac muscle cell action potential	0.641944	GO:BP	14	223	1	0.0044843	0.0714286	GO:0086013	GO:0086001,GO:0086011,GO:0099622	DLG1
store-operated calcium entry	0.641944	GO:BP	14	223	1	0.0044843	0.0714286	GO:0002115	GO:0006816	SLC8B1
gamma-aminobutyric acid signaling pathway	0.641944	GO:BP	14	223	1	0.0044843	0.0714286	GO:0007214	GO:0007267	PHF24
astrocyte differentiation	0.641944	GO:BP	50	223	2	0.00896861	0.04	GO:0048708	GO:0007417,GO:0010001	IL6,NAGLU
cell activation	0.641944	GO:BP	608	223	13	0.058296	0.0213816	GO:0001775	GO:0009987,GO:0032501	BATF2,BST1,CSRP1,DLG1,HLA-DMB,IL6,KIT,MR1,NAGLU,PNP,RAB29,RORC,TESPA1
positive regulation of mitochondrial translation	0.641944	GO:BP	14	223	1	0.0044843	0.0714286	GO:0070131	GO:0032543,GO:0045727,GO:0070129	TRUB2
regulation of hydrolase activity	0.641944	GO:BP	187	223	5	0.0224215	0.026738	GO:0051336	GO:0050790	FURIN,PTK2,RASA4,RASA4B,SERPINA5
regulation of extracellular matrix disassembly	0.641944	GO:BP	14	223	1	0.0044843	0.0714286	GO:0010715	GO:0022617,GO:1903053	IL6
miRNA-mediated gene silencing by inhibition of translation	0.641944	GO:BP	14	223	1	0.0044843	0.0714286	GO:0035278	GO:0017148,GO:0035195	TNRC6C
circadian rhythm	0.641944	GO:BP	140	223	4	0.0179372	0.0285714	GO:0007623	GO:0048511	KCNA2,NAGLU,NPS,RORC
thymocyte apoptotic process	0.641944	GO:BP	14	223	1	0.0044843	0.0714286	GO:0070242	GO:0070231	RORC
action potential	0.641944	GO:BP	94	223	3	0.0134529	0.0319149	GO:0001508	GO:0042391	DLG1,KCNA2,NPS
intracellular glucose homeostasis	0.641944	GO:BP	94	223	3	0.0134529	0.0319149	GO:0001678	GO:0042593,GO:0055082	GCK,PIM3,PLA2G6
positive regulation of interleukin-17 production	0.641944	GO:BP	14	223	1	0.0044843	0.0714286	GO:0032740	GO:0001819,GO:0032620,GO:0032660	IL6
regulation of presynaptic membrane potential	0.641944	GO:BP	14	223	1	0.0044843	0.0714286	GO:0099505	GO:0042391	KCNA2
negative regulation of tissue remodeling	0.641944	GO:BP	14	223	1	0.0044843	0.0714286	GO:0034104	GO:0034103,GO:0048771,GO:0051241	IL6
negative regulation of meiotic cell cycle	0.641944	GO:BP	14	223	1	0.0044843	0.0714286	GO:0051447	GO:0045786,GO:0051321,GO:0051445,GO:2000242	NANOS2
chromosome localization	0.641944	GO:BP	93	223	3	0.0134529	0.0322581	GO:0050000	GO:0051640	ANKRD53,MAJIN,SPAG5
inflammatory response to wounding	0.641944	GO:BP	14	223	1	0.0044843	0.0714286	GO:0090594	GO:0006954,GO:0009611	IL6
establishment of protein localization to chromosome	0.641944	GO:BP	14	223	1	0.0044843	0.0714286	GO:0070199	GO:0072594	SPIDR
positive regulation of smooth muscle contraction	0.641944	GO:BP	14	223	1	0.0044843	0.0714286	GO:0045987	GO:0006939,GO:0006940,GO:0045933	KIT
nitric oxide metabolic process	0.641944	GO:BP	51	223	2	0.00896861	0.0392157	GO:0046209	GO:2001057	SLC7A6,TSPO
regulation of substrate adhesion-dependent cell spreading	0.641944	GO:BP	50	223	2	0.00896861	0.04	GO:1900024	GO:0010810,GO:0034446	DOCK1,PTK2
positive regulation of cytokine production involved in inflammatory response	0.641944	GO:BP	14	223	1	0.0044843	0.0714286	GO:1900017	GO:0001819,GO:0002534,GO:1900015	IL6
response to leptin	0.641944	GO:BP	14	223	1	0.0044843	0.0714286	GO:0044321	GO:0009725	GCK
behavioral response to pain	0.641944	GO:BP	14	223	1	0.0044843	0.0714286	GO:0048266	GO:0007610,GO:0048265	TSPO
negative regulation of necroptotic process	0.641944	GO:BP	14	223	1	0.0044843	0.0714286	GO:0060546	GO:0060544,GO:0062099,GO:0070266	BIRC3
positive regulation of adenylate cyclase activity	0.641944	GO:BP	14	223	1	0.0044843	0.0714286	GO:0045762	GO:0031281,GO:0045761,GO:0051349	GIPR
amine metabolic process	0.641944	GO:BP	50	223	2	0.00896861	0.04	GO:0009308	GO:0008152	AOC2,CHDH
lymphocyte activation	0.641944	GO:BP	446	223	10	0.044843	0.0224215	GO:0046649	GO:0045321	BST1,DLG1,HLA-DMB,IL6,KIT,MR1,PNP,RAB29,RORC,TESPA1
heart growth	0.641944	GO:BP	50	223	2	0.00896861	0.04	GO:0060419	GO:0007507,GO:0035265	NDRG4,PI16
epidermal growth factor receptor binding	0.64245	GO:MF	22	223	1	0.0044843	0.0454545	GO:0005154	GO:0070851	HIP1
peptide hormone binding	0.64245	GO:MF	22	223	1	0.0044843	0.0454545	GO:0017046	GO:0042562	GIPR
regulation of membrane protein ectodomain proteolysis	0.650786	GO:BP	15	223	1	0.0044843	0.0666667	GO:0051043	GO:0006509,GO:0030162,GO:0042176	FURIN
positive regulation of B cell activation	0.650786	GO:BP	53	223	2	0.00896861	0.0377358	GO:0050871	GO:0042113,GO:0050864,GO:0051251	BST1,IL6
modified amino acid catabolic process	0.650786	GO:BP	15	223	1	0.0044843	0.0666667	GO:0042219	GO:0006575,GO:0009056	ABHD12B
embryonic organ morphogenesis	0.650786	GO:BP	144	223	4	0.0179372	0.0277778	GO:0048562	GO:0009887,GO:0048568,GO:0048598	DLG1,MEGF8,NAGLU,NDRG4
pharyngeal system development	0.650786	GO:BP	15	223	1	0.0044843	0.0666667	GO:0060037	GO:0043009,GO:0048731	MEGF8
positive regulation of lyase activity	0.650786	GO:BP	15	223	1	0.0044843	0.0666667	GO:0051349	GO:0043085	GIPR
embryonic hemopoiesis	0.650786	GO:BP	15	223	1	0.0044843	0.0666667	GO:0035162	GO:0030097,GO:0048568	KIT
regulation of macrophage chemotaxis	0.650786	GO:BP	15	223	1	0.0044843	0.0666667	GO:0010758	GO:0002688,GO:0048246,GO:1905521	PTK2
cellular response to sterol	0.650786	GO:BP	15	223	1	0.0044843	0.0666667	GO:0036315	GO:0036314,GO:0071396,GO:1901701	RORC
regulation of nucleotide metabolic process	0.650786	GO:BP	52	223	2	0.00896861	0.0384615	GO:0006140	GO:0009117,GO:0019219,GO:0051174,GO:0062012	GCK,TSPO
regulation of type 2 immune response	0.650786	GO:BP	15	223	1	0.0044843	0.0666667	GO:0002828	GO:0042092,GO:0050776	IL6
positive regulation of T cell cytokine production	0.650786	GO:BP	15	223	1	0.0044843	0.0666667	GO:0002726	GO:0002369,GO:0002711,GO:0002720,GO:0002724	IL6
myeloid dendritic cell activation	0.650786	GO:BP	15	223	1	0.0044843	0.0666667	GO:0001773	GO:0002274	BATF2
positive regulation of translation	0.650786	GO:BP	96	223	3	0.0134529	0.03125	GO:0045727	GO:0006412,GO:0006417,GO:0010628,GO:0051247	IL6,POLDIP3,TRUB2
negative regulation of T cell apoptotic process	0.650786	GO:BP	15	223	1	0.0044843	0.0666667	GO:0070233	GO:0070229,GO:0070231,GO:0070232	RORC
reactive nitrogen species metabolic process	0.650786	GO:BP	52	223	2	0.00896861	0.0384615	GO:2001057	GO:0008152	SLC7A6,TSPO
regulatory ncRNA-mediated post-transcriptional gene silencing	0.650786	GO:BP	144	223	4	0.0179372	0.0277778	GO:0035194	GO:0016441,GO:0031047	IL6,MIR151A,MIR625,TNRC6C
inflammatory cell apoptotic process	0.650786	GO:BP	15	223	1	0.0044843	0.0666667	GO:0006925	GO:0006915	IL6
lymphocyte differentiation	0.650786	GO:BP	243	223	6	0.0269058	0.0246914	GO:0030098	GO:0046649,GO:1903131	IL6,KIT,MR1,PNP,RORC,TESPA1
regulation of leukocyte cell-cell adhesion	0.650786	GO:BP	195	223	5	0.0224215	0.025641	GO:1903037	GO:0007159,GO:0022407	DLG1,HLA-DMB,IL6,PNP,TESPA1
regulation of purine nucleotide metabolic process	0.650786	GO:BP	52	223	2	0.00896861	0.0384615	GO:1900542	GO:0006140,GO:0006163	GCK,TSPO
negative regulation of cardiac muscle hypertrophy	0.650786	GO:BP	15	223	1	0.0044843	0.0666667	GO:0010614	GO:0003300,GO:0010611,GO:0014741	PI16
canonical glycolysis	0.650786	GO:BP	15	223	1	0.0044843	0.0666667	GO:0061621	GO:0061620,GO:0061718	GCK
glucose catabolic process to pyruvate	0.650786	GO:BP	15	223	1	0.0044843	0.0666667	GO:0061718	GO:0006007,GO:0006090	GCK
positive regulation of leukocyte cell-cell adhesion	0.650786	GO:BP	144	223	4	0.0179372	0.0277778	GO:1903039	GO:0007159,GO:0022409,GO:1903037	HLA-DMB,IL6,PNP,TESPA1
mitotic sister chromatid segregation	0.650786	GO:BP	144	223	4	0.0179372	0.0277778	GO:0000070	GO:0000819,GO:0140014,GO:1903047	ANKRD53,KIF25,SPAG5,TUBG1
negative regulation of small GTPase mediated signal transduction	0.650786	GO:BP	53	223	2	0.00896861	0.0377358	GO:0051058	GO:0007264,GO:0051056,GO:1902532	RASA4,RASA4B
innate immune response activating cell surface receptor signaling pathway	0.650786	GO:BP	53	223	2	0.00896861	0.0377358	GO:0002220	GO:0002429,GO:0002758	LY96,NAGLU
negative regulation of cell population proliferation	0.650786	GO:BP	401	223	9	0.0403587	0.0224439	GO:0008285	GO:0008283,GO:0042127,GO:0048523	CTBP2,DLG1,EFEMP2,IL6,NDRG4,PLPP1,PTGDR2,TSPO,ZBTB7C
cellular response to growth hormone stimulus	0.650786	GO:BP	15	223	1	0.0044843	0.0666667	GO:0071378	GO:0060416,GO:0071375	PTK2
melanosome assembly	0.650786	GO:BP	15	223	1	0.0044843	0.0666667	GO:1903232	GO:0032438,GO:0070925	HPS6
lymphoid progenitor cell differentiation	0.650786	GO:BP	15	223	1	0.0044843	0.0666667	GO:0002320	GO:0002244	KIT
positive regulation of insulin secretion involved in cellular response to glucose stimulus	0.650786	GO:BP	15	223	1	0.0044843	0.0666667	GO:0035774	GO:0032024,GO:0035773,GO:0061178	PLA2G6
regulation of acute inflammatory response	0.650786	GO:BP	15	223	1	0.0044843	0.0666667	GO:0002673	GO:0002526,GO:0050727	IL6
terpenoid biosynthetic process	0.650786	GO:BP	15	223	1	0.0044843	0.0666667	GO:0016114	GO:0006721,GO:0008299	FDPS
positive regulation of macrophage migration	0.650786	GO:BP	15	223	1	0.0044843	0.0666667	GO:1905523	GO:0071677,GO:1905517,GO:1905521	PTK2
positive regulation of glycogen metabolic process	0.650786	GO:BP	15	223	1	0.0044843	0.0666667	GO:0070875	GO:0005977,GO:0010604,GO:0010907,GO:0070873	GCK
growth hormone receptor signaling pathway	0.650786	GO:BP	15	223	1	0.0044843	0.0666667	GO:0060396	GO:0007169,GO:0071378	PTK2
negative regulation of chondrocyte differentiation	0.650786	GO:BP	15	223	1	0.0044843	0.0666667	GO:0032331	GO:0002062,GO:0032330,GO:0045596,GO:0061037	ADAMTS7
dense core granule localization	0.650786	GO:BP	15	223	1	0.0044843	0.0666667	GO:0032253	GO:0032252	KIF5A
positive regulation of peptidyl-serine phosphorylation	0.650786	GO:BP	15	223	1	0.0044843	0.0666667	GO:0033138	GO:0001934,GO:0018105,GO:0033135	IL6
response to muscle stretch	0.650786	GO:BP	15	223	1	0.0044843	0.0666667	GO:0035994	GO:0009612	PTK2
C21-steroid hormone biosynthetic process	0.650786	GO:BP	15	223	1	0.0044843	0.0666667	GO:0006700	GO:0008207,GO:0042446,GO:0120178	TSPO
muscle structure development	0.650786	GO:BP	401	223	9	0.0403587	0.0224439	GO:0061061	GO:0048856	CSRP1,DOCK1,EFEMP2,KIT,NAGLU,NR4A1,PI16,SGCD,WFIKKN2
negative regulation of telomere maintenance via telomerase	0.650786	GO:BP	15	223	1	0.0044843	0.0666667	GO:0032211	GO:0007004,GO:0032210,GO:1904357,GO:2000279	PIF1
sterol transfer activity	0.655112	GO:MF	23	223	1	0.0044843	0.0434783	GO:0120015	GO:0120013	TSPO
oxidoreductase activity, acting on the aldehyde or oxo group of donors, NAD or NADP as acceptor	0.655112	GO:MF	23	223	1	0.0044843	0.0434783	GO:0016620	GO:0016903	ALDH3A1
intramolecular transferase activity	0.655112	GO:MF	23	223	1	0.0044843	0.0434783	GO:0016866	GO:0016853	TRUB2
actinin binding	0.655112	GO:MF	23	223	1	0.0044843	0.0434783	GO:0042805	GO:0008092	CSRP1
quaternary ammonium group binding	0.655112	GO:MF	23	223	1	0.0044843	0.0434783	GO:0050997	GO:0036094	SERPINA5
positive regulation of cell differentiation	0.65538	GO:BP	510	223	11	0.0493274	0.0215686	GO:0045597	GO:0030154,GO:0045595,GO:0048522,GO:0051094	CCN5,EFEMP2,GCNT2,IL6,KIT,MEGF8,PNP,PTK2,TESPA1,TSPO,ZBTB7C
multicellular organismal reproductive process	0.65538	GO:BP	510	223	11	0.0493274	0.0215686	GO:0048609	GO:0022414	BIRC3,BTBD18,C3orf62,CEP128,KIT,KLHL10,MAJIN,NANOS2,PTGDR2,SERPINA5,SPPL2C
regulation of long-term neuronal synaptic plasticity	0.655664	GO:BP	16	223	1	0.0044843	0.0625	GO:0048169	GO:0048168	KIT
glycolytic process through glucose-6-phosphate	0.655664	GO:BP	16	223	1	0.0044843	0.0625	GO:0061620	GO:0061615	GCK
cellular response to molecule of bacterial origin	0.655664	GO:BP	99	223	3	0.0134529	0.030303	GO:0071219	GO:0002237,GO:0071216	IL6,LY96,TSPO
granulocyte migration	0.655664	GO:BP	55	223	2	0.00896861	0.0363636	GO:0097530	GO:0097529	BST1,PTK2
cellular response to alkaloid	0.655664	GO:BP	16	223	1	0.0044843	0.0625	GO:0071312	GO:0043279,GO:1901699	SPIDR
regulation of toll-like receptor signaling pathway	0.655664	GO:BP	16	223	1	0.0044843	0.0625	GO:0034121	GO:0002224,GO:0062207	BIRC3
cellular response to zinc ion	0.655664	GO:BP	16	223	1	0.0044843	0.0625	GO:0071294	GO:0010043,GO:0071248	TSPO
cellular response to xenobiotic stimulus	0.655664	GO:BP	99	223	3	0.0134529	0.030303	GO:0071466	GO:0009410,GO:0070887	ALDH3A1,AOC2,RORC
protein-lipid complex remodeling	0.655664	GO:BP	16	223	1	0.0044843	0.0625	GO:0034368	GO:0034367,GO:0071825	FURIN
hair follicle morphogenesis	0.655664	GO:BP	16	223	1	0.0044843	0.0625	GO:0031069	GO:0001942,GO:0009653,GO:0022405,GO:0048730	NAGLU
spindle organization	0.655664	GO:BP	149	223	4	0.0179372	0.0268456	GO:0007051	GO:0000226,GO:0022402	ANKRD53,DLG1,SPAG5,TUBG1
positive regulation of potassium ion transport	0.655664	GO:BP	16	223	1	0.0044843	0.0625	GO:0043268	GO:0006813,GO:0043266,GO:0043270	DLG1
purine ribonucleoside metabolic process	0.655664	GO:BP	16	223	1	0.0044843	0.0625	GO:0046128	GO:0009119,GO:0042278	PNP
positive regulation of protein transport	0.655664	GO:BP	148	223	4	0.0179372	0.027027	GO:0051222	GO:0015031,GO:0051050,GO:0051223,GO:1903829,GO:1904951	GCK,GIPR,PLA2G6,RAB29
sphingoid metabolic process	0.655664	GO:BP	16	223	1	0.0044843	0.0625	GO:0046519	GO:0006665	PLPP1
neutrophil homeostasis	0.655664	GO:BP	16	223	1	0.0044843	0.0625	GO:0001780	GO:0001776,GO:0002262	IL6
smooth muscle contraction	0.655664	GO:BP	54	223	2	0.00896861	0.037037	GO:0006939	GO:0006936	DLG1,KIT
regulation of steroid hormone secretion	0.655664	GO:BP	16	223	1	0.0044843	0.0625	GO:2000831	GO:0032368,GO:0035929,GO:0044060,GO:0046883	TSPO
post-transcriptional gene silencing	0.655664	GO:BP	149	223	4	0.0179372	0.0268456	GO:0016441	GO:0010608,GO:0010629	IL6,MIR151A,MIR625,TNRC6C
negative regulation of smooth muscle cell migration	0.655664	GO:BP	16	223	1	0.0044843	0.0625	GO:0014912	GO:0014909,GO:0014910,GO:0030336	NDRG4
T-helper cell lineage commitment	0.655664	GO:BP	16	223	1	0.0044843	0.0625	GO:0002295	GO:0042093,GO:0043373	IL6
ossification involved in bone maturation	0.655664	GO:BP	16	223	1	0.0044843	0.0625	GO:0043931	GO:0001503,GO:0070977	ADAMTS7
regulation of oxidative phosphorylation	0.655664	GO:BP	16	223	1	0.0044843	0.0625	GO:0002082	GO:0006119,GO:1903715	SHMT2
cytoskeleton-dependent cytokinesis	0.655664	GO:BP	101	223	3	0.0134529	0.029703	GO:0061640	GO:0000910	ANKRD53,CEP55,CKAP2
interleukin-6-mediated signaling pathway	0.655664	GO:BP	16	223	1	0.0044843	0.0625	GO:0070102	GO:0019221,GO:0071354	IL6
supramolecular fiber organization	0.655664	GO:BP	511	223	11	0.0493274	0.0215264	GO:0097435	GO:0016043	ANKRD53,CKAP2,CLIP4,CSRP1,DLG1,EFEMP2,FURIN,HIP1,RHOBTB2,TUBG1,VASP
mature B cell differentiation involved in immune response	0.655664	GO:BP	16	223	1	0.0044843	0.0625	GO:0002313	GO:0002312,GO:0002335	IL6
primary miRNA processing	0.655664	GO:BP	16	223	1	0.0044843	0.0625	GO:0031053	GO:0035196	IL6
positive regulation of leukocyte activation	0.655664	GO:BP	198	223	5	0.0224215	0.0252525	GO:0002696	GO:0002684,GO:0002694,GO:0045321,GO:0050867	BST1,HLA-DMB,IL6,PNP,TESPA1
sphingosine metabolic process	0.655664	GO:BP	16	223	1	0.0044843	0.0625	GO:0006670	GO:0034311,GO:0046519	PLPP1
negative regulation of programmed necrotic cell death	0.655664	GO:BP	16	223	1	0.0044843	0.0625	GO:0062099	GO:0043069,GO:0062098,GO:0097300	BIRC3
monocyte chemotaxis	0.655664	GO:BP	16	223	1	0.0044843	0.0625	GO:0002548	GO:0030595,GO:0071674,GO:0097529	IL6
leukocyte differentiation	0.655664	GO:BP	355	223	8	0.0358744	0.0225352	GO:0002521	GO:0030097,GO:0030154	BATF2,IL6,KIT,MR1,NAGLU,PNP,RORC,TESPA1
regulation of postsynaptic neurotransmitter receptor internalization	0.655664	GO:BP	16	223	1	0.0044843	0.0625	GO:0099149	GO:0002090,GO:0065008,GO:0098884	HIP1
negative regulation of lipid transport	0.655664	GO:BP	16	223	1	0.0044843	0.0625	GO:0032369	GO:0006869,GO:0032368,GO:0051051,GO:1905953	TSPO
lymph node development	0.655664	GO:BP	16	223	1	0.0044843	0.0625	GO:0048535	GO:0048534	RORC
plasma lipoprotein particle remodeling	0.655664	GO:BP	16	223	1	0.0044843	0.0625	GO:0034369	GO:0034368,GO:0071827,GO:0097006	FURIN
pseudouridine synthesis	0.655664	GO:BP	16	223	1	0.0044843	0.0625	GO:0001522	GO:0009451	TRUB2
blood vessel morphogenesis	0.655664	GO:BP	353	223	8	0.0358744	0.0226629	GO:0048514	GO:0001568,GO:0035239	E2F2,EFEMP2,IL6,MEGF8,NAGLU,NR4A1,PTK2,SGCD
negative regulation of inflammatory response to antigenic stimulus	0.655664	GO:BP	16	223	1	0.0044843	0.0625	GO:0002862	GO:0002437,GO:0002861,GO:0050728,GO:0050777	FURIN
leukocyte activation involved in immune response	0.655664	GO:BP	147	223	4	0.0179372	0.0272109	GO:0002366	GO:0002263,GO:0045321	HLA-DMB,IL6,KIT,RORC
regulation of viral entry into host cell	0.655664	GO:BP	16	223	1	0.0044843	0.0625	GO:0046596	GO:0046718,GO:0052372,GO:1903900	FURIN
camera-type eye photoreceptor cell differentiation	0.655664	GO:BP	16	223	1	0.0044843	0.0625	GO:0060219	GO:0001754,GO:0003407,GO:0060042	NAGLU
carbohydrate phosphorylation	0.655664	GO:BP	16	223	1	0.0044843	0.0625	GO:0046835	GO:0005975,GO:0016310	GCK
regulation of lipopolysaccharide-mediated signaling pathway	0.655664	GO:BP	16	223	1	0.0044843	0.0625	GO:0031664	GO:0002831,GO:0009966,GO:0031663,GO:0032101	LY96
receptor metabolic process	0.655664	GO:BP	55	223	2	0.00896861	0.0363636	GO:0043112	GO:0043170	FURIN,RAB29
positive regulation of vascular endothelial growth factor production	0.655664	GO:BP	16	223	1	0.0044843	0.0625	GO:0010575	GO:0001819,GO:0010573,GO:0010574	IL6
Metabolism of steroid hormones	0.656488	REAC	20	223	2	0.00896861	0.1	REAC:R-HSA-196071	REAC:R-HSA-8957322	AKR1B15,TSPO
Diseases of nucleotide metabolism	0.656488	REAC	3	223	1	0.0044843	0.333333	REAC:R-HSA-9735804	REAC:R-HSA-5668914	PNP
Prostanoid ligand receptors	0.656488	REAC	3	223	1	0.0044843	0.333333	REAC:R-HSA-391908	REAC:R-HSA-391903	PTGDR2
Choline catabolism	0.656488	REAC	3	223	1	0.0044843	0.333333	REAC:R-HSA-6798163	REAC:R-HSA-71291	CHDH
Defective CHST6 causes MCDC1	0.656488	REAC	3	223	1	0.0044843	0.333333	REAC:R-HSA-3656225	REAC:R-HSA-3560782	FMOD
Signaling by TCF7L2 mutants	0.656488	REAC	3	223	1	0.0044843	0.333333	REAC:R-HSA-5339700	REAC:R-HSA-4791275	CTBP2
Acyl chain remodeling of CL	0.656488	REAC	3	223	1	0.0044843	0.333333	REAC:R-HSA-1482798	REAC:R-HSA-1483206	PLA2G6
NGF processing	0.656488	REAC	3	223	1	0.0044843	0.333333	REAC:R-HSA-167060	REAC:R-HSA-9036866	FURIN
Expression and Processing of Neurotrophins	0.656488	REAC	3	223	1	0.0044843	0.333333	REAC:R-HSA-9036866	REAC:R-HSA-166520	FURIN
Factors involved in megakaryocyte development and platelet production	0.656488	REAC	112	223	5	0.0224215	0.0446429	REAC:R-HSA-983231	REAC:R-HSA-109582	DOCK1,KIF21B,KIF25,KIF5A,NFE2
meiotic chromosome segregation	0.656853	GO:BP	56	223	2	0.00896861	0.0357143	GO:0045132	GO:0098813,GO:0140013,GO:1903046	MAJIN,RNF212B
response to axon injury	0.656853	GO:BP	56	223	2	0.00896861	0.0357143	GO:0048678	GO:0009611	GIPR,TSPO
positive regulation of tumor necrosis factor production	0.656853	GO:BP	56	223	2	0.00896861	0.0357143	GO:0032760	GO:0032640,GO:0032680,GO:1903557	IL6,LY96
positive regulation of tumor necrosis factor superfamily cytokine production	0.656853	GO:BP	56	223	2	0.00896861	0.0357143	GO:1903557	GO:0001819,GO:0071706,GO:1903555	IL6,LY96
nucleoside monophosphate metabolic process	0.656853	GO:BP	56	223	2	0.00896861	0.0357143	GO:0009123	GO:0006753	DLG1,PNP
protein localization to cilium	0.656853	GO:BP	56	223	2	0.00896861	0.0357143	GO:0061512	GO:0033365	PCARE,RAB29
axoneme assembly	0.656853	GO:BP	56	223	2	0.00896861	0.0357143	GO:0035082	GO:0001578,GO:0022607,GO:0060271	CPLANE2,TEKT2
protein localization to synapse	0.656853	GO:BP	56	223	2	0.00896861	0.0357143	GO:0035418	GO:1902414	DLG1,KIF5A
microtubule polymerization or depolymerization	0.6583	GO:BP	102	223	3	0.0134529	0.0294118	GO:0031109	GO:0000226	ANKRD53,CKAP2,TUBG1
clathrin coat assembly	0.6583	GO:BP	17	223	1	0.0044843	0.0588235	GO:0048268	GO:0065003	HIP1
regulation of response to tumor cell	0.6583	GO:BP	17	223	1	0.0044843	0.0588235	GO:0002834	GO:0002347,GO:0002831	MR1
membrane repolarization during action potential	0.6583	GO:BP	17	223	1	0.0044843	0.0588235	GO:0086011	GO:0001508,GO:0086009	DLG1
protein-containing complex remodeling	0.6583	GO:BP	17	223	1	0.0044843	0.0588235	GO:0034367	GO:0043933	FURIN
regulation of immune response to tumor cell	0.6583	GO:BP	17	223	1	0.0044843	0.0588235	GO:0002837	GO:0002418,GO:0002834,GO:0050776	MR1
hepatocyte proliferation	0.6583	GO:BP	17	223	1	0.0044843	0.0588235	GO:0072574	GO:0050673	IL6
fertilization	0.6583	GO:BP	103	223	3	0.0134529	0.0291262	GO:0009566	GO:0019953,GO:0022414	KLHL10,SERPINA5,SPPL2C
detection of stimulus involved in sensory perception	0.6583	GO:BP	57	223	2	0.00896861	0.0350877	GO:0050906	GO:0007600,GO:0051606	KIT,PHF24
ERBB2 signaling pathway	0.6583	GO:BP	17	223	1	0.0044843	0.0588235	GO:0038128	GO:0038127	PTPRR
estrogen metabolic process	0.6583	GO:BP	17	223	1	0.0044843	0.0588235	GO:0008210	GO:0008202,GO:0042445	AKR1B15
peptide biosynthetic process	0.6583	GO:BP	17	223	1	0.0044843	0.0588235	GO:0043043	GO:0006518,GO:0009058	FURIN
regulation of endopeptidase activity	0.6583	GO:BP	17	223	1	0.0044843	0.0588235	GO:0052548	GO:0052547	FURIN
regulation of catecholamine secretion	0.6583	GO:BP	17	223	1	0.0044843	0.0588235	GO:0050433	GO:0050432,GO:0051952,GO:1903530	KCNA2
cell activation involved in immune response	0.6583	GO:BP	151	223	4	0.0179372	0.0264901	GO:0002263	GO:0001775,GO:0002252,GO:0006955	HLA-DMB,IL6,KIT,RORC
positive regulation of synaptic transmission, glutamatergic	0.6583	GO:BP	17	223	1	0.0044843	0.0588235	GO:0051968	GO:0035249,GO:0050806,GO:0051966	NPS
nucleosome disassembly	0.6583	GO:BP	17	223	1	0.0044843	0.0588235	GO:0006337	GO:0032986,GO:0034728	NFE2
regulation of vascular endothelial growth factor production	0.6583	GO:BP	17	223	1	0.0044843	0.0588235	GO:0010574	GO:0001817,GO:0010573	IL6
bone maturation	0.6583	GO:BP	17	223	1	0.0044843	0.0588235	GO:0070977	GO:0048799,GO:0060348	ADAMTS7
organ or tissue specific immune response	0.6583	GO:BP	17	223	1	0.0044843	0.0588235	GO:0002251	GO:0006955	IL6
regulation of receptor recycling	0.6583	GO:BP	17	223	1	0.0044843	0.0588235	GO:0001919	GO:0001881,GO:0023051,GO:0060255	RAB29
regulation of neutrophil chemotaxis	0.6583	GO:BP	17	223	1	0.0044843	0.0588235	GO:0090022	GO:0030593,GO:0071622,GO:1902622	BST1
type B pancreatic cell proliferation	0.6583	GO:BP	17	223	1	0.0044843	0.0588235	GO:0044342	GO:0050673	NR4A1
liver regeneration	0.6583	GO:BP	17	223	1	0.0044843	0.0588235	GO:0097421	GO:0001889,GO:0031100	IL6
microtubule cytoskeleton organization	0.6583	GO:BP	467	223	10	0.044843	0.0214133	GO:0000226	GO:0007010,GO:0007017	ANKRD53,CALML4,CKAP2,CLIP4,CPLANE2,DLG1,KIF25,SPAG5,TEKT2,TUBG1
roof of mouth development	0.6583	GO:BP	57	223	2	0.00896861	0.0350877	GO:0060021	GO:0048856	DLG1,WFIKKN2
CD4-positive, alpha-beta T cell differentiation	0.6583	GO:BP	57	223	2	0.00896861	0.0350877	GO:0043367	GO:0035710,GO:0046632	IL6,RORC
negative regulation of muscle hypertrophy	0.6583	GO:BP	17	223	1	0.0044843	0.0588235	GO:0014741	GO:0014743,GO:0014896,GO:0051241	PI16
alpha-beta T cell activation	0.6583	GO:BP	102	223	3	0.0134529	0.0294118	GO:0046631	GO:0042110	IL6,PNP,RORC
GMP metabolic process	0.6583	GO:BP	17	223	1	0.0044843	0.0588235	GO:0046037	GO:0009150,GO:0009167	DLG1
positive regulation of cyclase activity	0.6583	GO:BP	17	223	1	0.0044843	0.0588235	GO:0031281	GO:0043085	GIPR
regulation of T cell activation	0.6583	GO:BP	203	223	5	0.0224215	0.0246305	GO:0050863	GO:0042110,GO:0051249	DLG1,HLA-DMB,IL6,PNP,TESPA1
cellular defense response	0.6583	GO:BP	17	223	1	0.0044843	0.0588235	GO:0006968	GO:0006952	LY96
secretory granule localization	0.6583	GO:BP	17	223	1	0.0044843	0.0588235	GO:0032252	GO:0051648	KIF5A
positive regulation of viral life cycle	0.6583	GO:BP	17	223	1	0.0044843	0.0588235	GO:1903902	GO:0019058,GO:0048524,GO:1903900	FURIN
steroid biosynthetic process	0.6583	GO:BP	102	223	3	0.0134529	0.0294118	GO:0006694	GO:0008202,GO:0008610	AKR1B15,FDPS,TSPO
ribonucleoside metabolic process	0.6583	GO:BP	17	223	1	0.0044843	0.0588235	GO:0009119	GO:0009116	PNP
ganglioside metabolic process	0.6583	GO:BP	17	223	1	0.0044843	0.0588235	GO:0001573	GO:0006672,GO:0006687	NAGLU
response to metal ion	0.6583	GO:BP	201	223	5	0.0224215	0.0248756	GO:0010038	GO:0042221	GIPR,KIT,RASA4,RASA4B,TSPO
regulation of meiotic nuclear division	0.6583	GO:BP	17	223	1	0.0044843	0.0588235	GO:0040020	GO:0010564,GO:0051445,GO:0051783,GO:0140013	NANOS2
macrophage activation	0.6583	GO:BP	57	223	2	0.00896861	0.0350877	GO:0042116	GO:0002274	IL6,NAGLU
potassium ion transmembrane transport	0.6583	GO:BP	104	223	3	0.0134529	0.0288462	GO:0071805	GO:0006813,GO:0098655	DLG1,KCNA2,KCNIP3
positive regulation of interleukin-2 production	0.6583	GO:BP	17	223	1	0.0044843	0.0588235	GO:0032743	GO:0001819,GO:0032623,GO:0032663	PNP
amyloid precursor protein metabolic process	0.662611	GO:BP	58	223	2	0.00896861	0.0344828	GO:0042982	GO:0019538	DLG1,NAGLU
positive regulation of cell activation	0.665494	GO:BP	205	223	5	0.0224215	0.0243902	GO:0050867	GO:0001775,GO:0048522,GO:0050865,GO:0051240	BST1,HLA-DMB,IL6,PNP,TESPA1
regulation of miRNA-mediated gene silencing	0.665494	GO:BP	18	223	1	0.0044843	0.0555556	GO:0060964	GO:0035195,GO:1900368	IL6
modulation of process of another organism	0.665494	GO:BP	59	223	2	0.00896861	0.0338983	GO:0035821	GO:0044419	FURIN,RAB29
regulation of protein localization to synapse	0.665494	GO:BP	18	223	1	0.0044843	0.0555556	GO:1902473	GO:0032880,GO:0035418	DLG1
negative regulation of intrinsic apoptotic signaling pathway in response to DNA damage	0.665494	GO:BP	18	223	1	0.0044843	0.0555556	GO:1902230	GO:0008630,GO:1902229,GO:2001243	TMEM161A
mitochondrial depolarization	0.665494	GO:BP	18	223	1	0.0044843	0.0555556	GO:0051882	GO:0051881,GO:0051899	TSPO
embryonic skeletal system development	0.665494	GO:BP	59	223	2	0.00896861	0.0338983	GO:0048706	GO:0001501,GO:0043009	DLG1,MEGF8
gastrulation with mouth forming second	0.665494	GO:BP	18	223	1	0.0044843	0.0555556	GO:0001702	GO:0007369	MEGF8
nucleoside biosynthetic process	0.665494	GO:BP	18	223	1	0.0044843	0.0555556	GO:0009163	GO:0009116,GO:0034404,GO:1901659	PNP
neuron projection guidance	0.665494	GO:BP	156	223	4	0.0179372	0.025641	GO:0097485	GO:0031175,GO:0048812	KIF5A,MEGF8,PTK2,VASP
positive regulation of G protein-coupled receptor signaling pathway	0.665494	GO:BP	18	223	1	0.0044843	0.0555556	GO:0045745	GO:0007186,GO:0008277,GO:0009967	PTGDR2
nucleobase-containing small molecule biosynthetic process	0.665494	GO:BP	18	223	1	0.0044843	0.0555556	GO:0034404	GO:0034654,GO:0044283,GO:0055086	PNP
epidermis morphogenesis	0.665494	GO:BP	18	223	1	0.0044843	0.0555556	GO:0048730	GO:0002009,GO:0008544	NAGLU
regulation of astrocyte differentiation	0.665494	GO:BP	18	223	1	0.0044843	0.0555556	GO:0048710	GO:0045685,GO:0048708	IL6
retrograde axonal transport	0.665494	GO:BP	18	223	1	0.0044843	0.0555556	GO:0008090	GO:0098930	KIF5A
spinal cord motor neuron differentiation	0.665494	GO:BP	18	223	1	0.0044843	0.0555556	GO:0021522	GO:0021515,GO:0021517,GO:0021953	SCYL1
protein-DNA complex disassembly	0.665494	GO:BP	18	223	1	0.0044843	0.0555556	GO:0032986	GO:0032984,GO:0071824	NFE2
regulation of transforming growth factor beta production	0.665494	GO:BP	18	223	1	0.0044843	0.0555556	GO:0071634	GO:0001817,GO:0071604	FURIN
phosphatidylethanolamine metabolic process	0.665494	GO:BP	18	223	1	0.0044843	0.0555556	GO:0046337	GO:0006650	PLA2G6
regulation of collagen biosynthetic process	0.665494	GO:BP	18	223	1	0.0044843	0.0555556	GO:0032965	GO:0009889,GO:0010712,GO:0032964	IL6
neuron projection fasciculation	0.665494	GO:BP	18	223	1	0.0044843	0.0555556	GO:0106030	GO:0031175	MEGF8
axonal fasciculation	0.665494	GO:BP	18	223	1	0.0044843	0.0555556	GO:0007413	GO:0008038,GO:0061564,GO:0106030	MEGF8
axon guidance	0.665494	GO:BP	156	223	4	0.0179372	0.025641	GO:0007411	GO:0007409,GO:0097485	KIF5A,MEGF8,PTK2,VASP
platelet dense granule organization	0.665494	GO:BP	18	223	1	0.0044843	0.0555556	GO:0060155	GO:0033363	HPS6
T cell cytokine production	0.665494	GO:BP	18	223	1	0.0044843	0.0555556	GO:0002369	GO:0002367,GO:0002456	IL6
lymphocyte chemotaxis	0.665494	GO:BP	18	223	1	0.0044843	0.0555556	GO:0048247	GO:0030595,GO:0072676	SLC8B1
apoptotic nuclear changes	0.665494	GO:BP	18	223	1	0.0044843	0.0555556	GO:0030262	GO:0006921	IL6
adrenal gland development	0.665494	GO:BP	18	223	1	0.0044843	0.0555556	GO:0030325	GO:0035270,GO:0048732	TSPO
viral RNA genome replication	0.665494	GO:BP	18	223	1	0.0044843	0.0555556	GO:0039694	GO:0019079,GO:0032774	ATG16L2
glycolytic process through fructose-6-phosphate	0.665494	GO:BP	18	223	1	0.0044843	0.0555556	GO:0061615	GO:0006096	GCK
regulation of T cell cytokine production	0.665494	GO:BP	18	223	1	0.0044843	0.0555556	GO:0002724	GO:0002369,GO:0002709,GO:0002718	IL6
midbody abscission	0.665494	GO:BP	18	223	1	0.0044843	0.0555556	GO:0061952	GO:0061024,GO:1902410	CEP55
regulation of T cell differentiation in thymus	0.665494	GO:BP	18	223	1	0.0044843	0.0555556	GO:0033081	GO:0033077,GO:0045580	TESPA1
intracellular receptor signaling pathway	0.665494	GO:BP	258	223	6	0.0269058	0.0232558	GO:0030522	GO:0035556	BIRC3,CTBP2,ESR2,NR4A1,PLPP1,RORC
postsynapse assembly	0.665494	GO:BP	59	223	2	0.00896861	0.0338983	GO:0099068	GO:0007416,GO:0022607,GO:0099173	DOCK1,TRIM47
CD4-positive, alpha-beta T cell lineage commitment	0.665494	GO:BP	18	223	1	0.0044843	0.0555556	GO:0043373	GO:0002363,GO:0043367,GO:0043369	IL6
immune response to tumor cell	0.665494	GO:BP	18	223	1	0.0044843	0.0555556	GO:0002418	GO:0002347,GO:0006955	MR1
regulation of reproductive process	0.665494	GO:BP	105	223	3	0.0134529	0.0285714	GO:2000241	GO:0022414,GO:0050789	KIT,NANOS2,PTGDR2
response to chemical	0.665494	GO:BP	2002	223	37	0.165919	0.0184815	GO:0042221	GO:0050896	ADAMTS7,ALDH3A1,AOC2,BIRC3,BST1,CARD14,CTBP2,ESR2,FANCC,FBXO44,GCK,GIPR,GSTK1,IL6,KIT,LY96,MEGF8,NAGLU,NR4A1,PIM3,PLA2G6,PLPP1,PNP,PTGDR2,PTK2,RAB29,RASA4,RASA4B,RORC,SELENOM,SHMT2,SLC8B1,SPIDR,SRXN1,TMEM161A,TNFRSF18,TSPO
eye photoreceptor cell development	0.665494	GO:BP	18	223	1	0.0044843	0.0555556	GO:0042462	GO:0001754,GO:0042461	NAGLU
protein complex oligomerization	0.665494	GO:BP	155	223	4	0.0179372	0.0258065	GO:0051259	GO:0065003	KCNA2,KIF25,SHMT2,VASP
ephrin receptor signaling pathway	0.665586	GO:BP	60	223	2	0.00896861	0.0333333	GO:0048013	GO:0007169	KIT,PTK2
positive regulation of phosphorylation	0.665586	GO:BP	208	223	5	0.0224215	0.0240385	GO:0042327	GO:0016310,GO:0042325,GO:0045937	CARD14,IL6,KIT,PTK2,TNFRSF18
response to lipid	0.665586	GO:BP	475	223	10	0.044843	0.0210526	GO:0033993	GO:0042221	ESR2,GIPR,IL6,LY96,NAGLU,NR4A1,PLPP1,RORC,TMEM161A,TSPO
isoprenoid metabolic process	0.665586	GO:BP	60	223	2	0.00896861	0.0333333	GO:0006720	GO:0006629	AKR1B15,FDPS
regulation of smoothened signaling pathway	0.665586	GO:BP	60	223	2	0.00896861	0.0333333	GO:0008589	GO:0007224,GO:0009966	CPLANE2,MEGF8
organelle localization by membrane tethering	0.665586	GO:BP	60	223	2	0.00896861	0.0333333	GO:0140056	GO:0022406,GO:0051640	NDRG4,TSNARE1
antigen receptor-mediated signaling pathway	0.665586	GO:BP	107	223	3	0.0134529	0.0280374	GO:0050851	GO:0002429	ITPRIPL1,RAB29,TESPA1
nucleotide-binding domain, leucine rich repeat containing receptor signaling pathway	0.671079	GO:BP	19	223	1	0.0044843	0.0526316	GO:0035872	GO:0002753	BIRC3
regulation of aerobic respiration	0.671079	GO:BP	19	223	1	0.0044843	0.0526316	GO:1903715	GO:0009060,GO:0043457	SHMT2
mitochondrial calcium ion homeostasis	0.671079	GO:BP	19	223	1	0.0044843	0.0526316	GO:0051560	GO:0006874	SLC8B1
cellular response to metal ion	0.671079	GO:BP	109	223	3	0.0134529	0.0275229	GO:0071248	GO:0010038,GO:0070887	RASA4,RASA4B,TSPO
C21-steroid hormone metabolic process	0.671079	GO:BP	19	223	1	0.0044843	0.0526316	GO:0008207	GO:0008202,GO:0042445	TSPO
regulation of cardiac muscle cell action potential	0.671079	GO:BP	19	223	1	0.0044843	0.0526316	GO:0098901	GO:0086001,GO:0098900	DLG1
regulation of post-transcriptional gene silencing by regulatory ncRNA	0.671079	GO:BP	19	223	1	0.0044843	0.0526316	GO:1900368	GO:0035194,GO:0060147,GO:0060966	IL6
positive regulation of epidermal growth factor receptor signaling pathway	0.671079	GO:BP	19	223	1	0.0044843	0.0526316	GO:0045742	GO:0007173,GO:0042058,GO:1901186	HIP1
regulation of attachment of spindle microtubules to kinetochore	0.671079	GO:BP	19	223	1	0.0044843	0.0526316	GO:0051988	GO:0008608,GO:0010564	SPAG5
regulation of steroid metabolic process	0.671079	GO:BP	61	223	2	0.00896861	0.0327869	GO:0019218	GO:0008202,GO:0019216	RORC,TSPO
cellular component disassembly involved in execution phase of apoptosis	0.671079	GO:BP	19	223	1	0.0044843	0.0526316	GO:0006921	GO:0022411,GO:0097194	IL6
phospholipid metabolic process	0.671079	GO:BP	262	223	6	0.0269058	0.0229008	GO:0006644	GO:0006629,GO:0006796,GO:0019637	ABHD12B,FDPS,PLA2G6,PLPP1,PLPPR2,THEM5
intrinsic apoptotic signaling pathway by p53 class mediator	0.671079	GO:BP	61	223	2	0.00896861	0.0327869	GO:0072332	GO:0072331,GO:0097193	AEN,E2F2
regulation of gliogenesis	0.671079	GO:BP	61	223	2	0.00896861	0.0327869	GO:0014013	GO:0042063,GO:0050767	IL6,TSPO
animal organ maturation	0.671079	GO:BP	19	223	1	0.0044843	0.0526316	GO:0048799	GO:0048513,GO:0071695	ADAMTS7
positive regulation of interleukin-10 production	0.671079	GO:BP	19	223	1	0.0044843	0.0526316	GO:0032733	GO:0001819,GO:0032613,GO:0032653	IL6
positive regulation of neurogenesis	0.671079	GO:BP	159	223	4	0.0179372	0.0251572	GO:0050769	GO:0010720,GO:0022008,GO:0050767,GO:0051962	IL6,KIT,MEGF8,TSPO
vascular endothelial growth factor production	0.671079	GO:BP	19	223	1	0.0044843	0.0526316	GO:0010573	GO:0001816	IL6
ventricular cardiac muscle cell membrane repolarization	0.671079	GO:BP	19	223	1	0.0044843	0.0526316	GO:0099625	GO:0099622	DLG1
transforming growth factor beta production	0.671079	GO:BP	19	223	1	0.0044843	0.0526316	GO:0071604	GO:0001816	FURIN
purine nucleoside metabolic process	0.671079	GO:BP	19	223	1	0.0044843	0.0526316	GO:0042278	GO:0009116,GO:0072521	PNP
negative regulation of DNA biosynthetic process	0.671079	GO:BP	19	223	1	0.0044843	0.0526316	GO:2000279	GO:0010558,GO:0051053,GO:0071897,GO:2000278	PIF1
negative regulation of T cell receptor signaling pathway	0.671079	GO:BP	19	223	1	0.0044843	0.0526316	GO:0050860	GO:0050852,GO:0050856,GO:0050858	ITPRIPL1
negative regulation of cell growth	0.671079	GO:BP	109	223	3	0.0134529	0.0275229	GO:0030308	GO:0001558,GO:0016049,GO:0045926,GO:0048523	ESR2,OSGIN1,PI16
atrioventricular valve morphogenesis	0.671079	GO:BP	19	223	1	0.0044843	0.0526316	GO:0003181	GO:0003171,GO:0003179	NAGLU
atrioventricular valve development	0.671079	GO:BP	19	223	1	0.0044843	0.0526316	GO:0003171	GO:0003170	NAGLU
regulation of RIG-I signaling pathway	0.671079	GO:BP	19	223	1	0.0044843	0.0526316	GO:0039535	GO:0039529,GO:0039531	BIRC3
positive regulation of cytosolic calcium ion concentration	0.671079	GO:BP	61	223	2	0.00896861	0.0327869	GO:0007204	GO:0065008	GIPR,GPR33
regulation of cellular extravasation	0.671079	GO:BP	19	223	1	0.0044843	0.0526316	GO:0002691	GO:0002685,GO:0045123	BST1
mature B cell differentiation	0.671079	GO:BP	19	223	1	0.0044843	0.0526316	GO:0002335	GO:0030183	IL6
catecholamine secretion	0.671079	GO:BP	19	223	1	0.0044843	0.0526316	GO:0050432	GO:0032940,GO:0051937	KCNA2
glucose catabolic process	0.671079	GO:BP	19	223	1	0.0044843	0.0526316	GO:0006007	GO:0006006,GO:0019320	GCK
fatty-acyl-CoA biosynthetic process	0.671079	GO:BP	19	223	1	0.0044843	0.0526316	GO:0046949	GO:0035337,GO:0071616,GO:1901570	HACD1
dopamine transport	0.671079	GO:BP	19	223	1	0.0044843	0.0526316	GO:0015872	GO:0051937	KCNA2
regulation of vesicle fusion	0.671079	GO:BP	19	223	1	0.0044843	0.0526316	GO:0031338	GO:0006906,GO:0033043,GO:0060627	CPLANE2
interleukin-1-mediated signaling pathway	0.671079	GO:BP	19	223	1	0.0044843	0.0526316	GO:0070498	GO:0019221,GO:0071347	IL6
regulation of cytokine production involved in immune response	0.672354	GO:BP	62	223	2	0.00896861	0.0322581	GO:0002718	GO:0001817,GO:0002367,GO:0002700	IL6,KIT
phospholipase C-activating G protein-coupled receptor signaling pathway	0.672354	GO:BP	62	223	2	0.00896861	0.0322581	GO:0007200	GO:0007186	GPR33,PLPP1
actin-mediated cell contraction	0.672354	GO:BP	62	223	2	0.00896861	0.0322581	GO:0070252	GO:0030048	DLG1,SGCD
digestive tract development	0.672354	GO:BP	62	223	2	0.00896861	0.0322581	GO:0048565	GO:0035295,GO:0055123	KIT,MEGF8
cytokine production involved in immune response	0.672354	GO:BP	62	223	2	0.00896861	0.0322581	GO:0002367	GO:0001816,GO:0002440,GO:0006955	IL6,KIT
fatty acid binding	0.673729	GO:MF	24	223	1	0.0044843	0.0416667	GO:0005504	GO:0008289,GO:0033293	FABP9
peroxidase activity	0.673729	GO:MF	24	223	1	0.0044843	0.0416667	GO:0004601	GO:0016209,GO:0016684	GSTK1
protein tyrosine phosphatase activity	0.678199	GO:MF	72	223	2	0.00896861	0.0277778	GO:0004725	GO:0004721	PTK2,PTPRR
growth factor activity	0.678199	GO:MF	72	223	2	0.00896861	0.0277778	GO:0008083	GO:0048018	IL6,OSGIN1
snoRNA binding	0.680305	GO:MF	25	223	1	0.0044843	0.04	GO:0030515	GO:0003723	ISG20
telomeric DNA binding	0.680305	GO:MF	25	223	1	0.0044843	0.04	GO:0042162	GO:0043565	PIF1
phosphoprotein phosphatase activity	0.680305	GO:MF	124	223	3	0.0134529	0.0241935	GO:0004721	GO:0016791,GO:0140096	DLG1,PTK2,PTPRR
oxidoreductase activity, acting on peroxide as acceptor	0.680305	GO:MF	25	223	1	0.0044843	0.04	GO:0016684	GO:0016491	GSTK1
structural constituent of muscle	0.680305	GO:MF	25	223	1	0.0044843	0.04	GO:0008307	GO:0005198	CSRP1
response to pain	0.681457	GO:BP	20	223	1	0.0044843	0.05	GO:0048265	GO:0033555	TSPO
sperm-egg recognition	0.681457	GO:BP	20	223	1	0.0044843	0.05	GO:0035036	GO:0007338,GO:0009988	SPPL2C
protein K48-linked deubiquitination	0.681457	GO:BP	20	223	1	0.0044843	0.05	GO:0071108	GO:0016579	MINDY4
antibacterial humoral response	0.681457	GO:BP	20	223	1	0.0044843	0.05	GO:0019731	GO:0019730,GO:0042742	PLA2G6
negative regulation of microtubule depolymerization	0.681457	GO:BP	20	223	1	0.0044843	0.05	GO:0007026	GO:0007019,GO:0031111,GO:0031114,GO:1901880,GO:1902904	CKAP2
leukocyte cell-cell adhesion	0.681457	GO:BP	215	223	5	0.0224215	0.0232558	GO:0007159	GO:0098609	DLG1,HLA-DMB,IL6,PNP,TESPA1
genitalia development	0.681457	GO:BP	20	223	1	0.0044843	0.05	GO:0048806	GO:0007548,GO:0048513,GO:0048608	KLHL10
prostaglandin metabolic process	0.681457	GO:BP	20	223	1	0.0044843	0.05	GO:0006693	GO:0006692	PTGR2
heme biosynthetic process	0.681457	GO:BP	20	223	1	0.0044843	0.05	GO:0006783	GO:0006779,GO:0042168,GO:0046148	TSPO
negative regulation of telomere maintenance via telomere lengthening	0.681457	GO:BP	20	223	1	0.0044843	0.05	GO:1904357	GO:0010833,GO:0032205,GO:1904356	PIF1
neuronal action potential	0.681457	GO:BP	20	223	1	0.0044843	0.05	GO:0019228	GO:0001508,GO:0019226	KCNA2
regulation of translation	0.681457	GO:BP	268	223	6	0.0269058	0.0223881	GO:0006417	GO:0006412,GO:0010608,GO:0051246	IL6,NANOS2,POLDIP3,SHMT2,TNRC6C,TRUB2
homotypic cell-cell adhesion	0.681457	GO:BP	63	223	2	0.00896861	0.031746	GO:0034109	GO:0098609	CSRP1,IL6
vasculature development	0.681457	GO:BP	430	223	9	0.0403587	0.0209302	GO:0001944	GO:0048731,GO:0072359	E2F2,EFEMP2,IL6,KIT,MEGF8,NAGLU,NR4A1,PTK2,SGCD
lymphocyte activation involved in immune response	0.681457	GO:BP	111	223	3	0.0134529	0.027027	GO:0002285	GO:0002366,GO:0046649	HLA-DMB,IL6,RORC
spliceosomal tri-snRNP complex assembly	0.681457	GO:BP	20	223	1	0.0044843	0.05	GO:0000244	GO:0000387	RNU6-9
regulation of adenylate cyclase activity	0.681457	GO:BP	20	223	1	0.0044843	0.05	GO:0045761	GO:0050790	GIPR
alpha-beta T cell lineage commitment	0.681457	GO:BP	20	223	1	0.0044843	0.05	GO:0002363	GO:0002360,GO:0046632	IL6
negative regulation of small molecule metabolic process	0.681457	GO:BP	63	223	2	0.00896861	0.031746	GO:0062014	GO:0009892,GO:0044281,GO:0062012	GCK,TSPO
regulation of cardiac muscle cell contraction	0.681457	GO:BP	20	223	1	0.0044843	0.05	GO:0086004	GO:0055117,GO:0086003,GO:1903115	DLG1
protein localization to postsynaptic specialization membrane	0.681457	GO:BP	20	223	1	0.0044843	0.05	GO:0099633	GO:0033365,GO:1903539	DLG1
neurotransmitter receptor localization to postsynaptic specialization membrane	0.681457	GO:BP	20	223	1	0.0044843	0.05	GO:0099645	GO:0031503,GO:0097120,GO:0099072,GO:0099633	DLG1
regulation of post-transcriptional gene silencing	0.681457	GO:BP	20	223	1	0.0044843	0.05	GO:0060147	GO:0010468,GO:0016441	IL6
locomotion	0.681457	GO:BP	708	223	14	0.0627803	0.019774	GO:0040011	GO:0008150	BST1,DOCK1,GCNT2,IL6,KIT,MEGF8,NDRG4,NR4A1,PLA2G6,PTGDR2,PTK2,PTPRR,SLC8B1,TNFRSF18
regulation of necroptotic process	0.681457	GO:BP	20	223	1	0.0044843	0.05	GO:0060544	GO:0062098,GO:0070266	BIRC3
multicellular organismal-level iron ion homeostasis	0.681457	GO:BP	20	223	1	0.0044843	0.05	GO:0060586	GO:0055080,GO:0098771,GO:0140962	NAGLU
regulation of gene silencing by regulatory ncRNA	0.681457	GO:BP	20	223	1	0.0044843	0.05	GO:0060966	GO:0010468,GO:0031047	IL6
negative regulation of cartilage development	0.681457	GO:BP	20	223	1	0.0044843	0.05	GO:0061037	GO:0051093,GO:0051216,GO:0051241,GO:0061035	ADAMTS7
endopeptidase activity	0.68185	GO:MF	179	223	4	0.0179372	0.0223464	GO:0004175	GO:0008233	ADAMTS7,CTSF,FURIN,SPPL2C
response to growth hormone	0.684345	GO:BP	21	223	1	0.0044843	0.047619	GO:0060416	GO:0043434	PTK2
transposable element silencing	0.684345	GO:BP	21	223	1	0.0044843	0.047619	GO:0010526	GO:0010629,GO:0032197	BTBD18
cellular response to biotic stimulus	0.684345	GO:BP	114	223	3	0.0134529	0.0263158	GO:0071216	GO:0009607,GO:0051716	IL6,LY96,TSPO
positive regulation of cell development	0.684345	GO:BP	271	223	6	0.0269058	0.0221402	GO:0010720	GO:0045597,GO:0048468,GO:0060284	IL6,KIT,MEGF8,PNP,TESPA1,TSPO
positive regulation of ERBB signaling pathway	0.684345	GO:BP	21	223	1	0.0044843	0.047619	GO:1901186	GO:0009967,GO:0038127,GO:1901184	HIP1
glycosyl compound biosynthetic process	0.684345	GO:BP	21	223	1	0.0044843	0.047619	GO:1901659	GO:1901137	PNP
regulation of glucan biosynthetic process	0.684345	GO:BP	21	223	1	0.0044843	0.047619	GO:0010962	GO:0009250,GO:0032885	GCK
modulation by symbiont of entry into host	0.684345	GO:BP	21	223	1	0.0044843	0.047619	GO:0052372	GO:0043903,GO:0044409	FURIN
negative regulation of gliogenesis	0.684345	GO:BP	21	223	1	0.0044843	0.047619	GO:0014014	GO:0014013,GO:0042063,GO:0050768	TSPO
acyl-CoA metabolic process	0.684345	GO:BP	65	223	2	0.00896861	0.0307692	GO:0006637	GO:0006753,GO:0006790,GO:0072521	HACD1,THEM5
regulation of neutrophil migration	0.684345	GO:BP	21	223	1	0.0044843	0.047619	GO:1902622	GO:0002685,GO:1990266	BST1
nucleus localization	0.684345	GO:BP	21	223	1	0.0044843	0.047619	GO:0051647	GO:0051640	KIF25
viral translation	0.684345	GO:BP	21	223	1	0.0044843	0.047619	GO:0019081	GO:0016032,GO:0019080	FURIN
regulation of nuclear-transcribed mRNA catabolic process, deadenylation-dependent decay	0.684345	GO:BP	21	223	1	0.0044843	0.047619	GO:1900151	GO:0000288,GO:0043488	TNRC6C
cerebellar Purkinje cell layer development	0.684345	GO:BP	21	223	1	0.0044843	0.047619	GO:0021680	GO:0021695,GO:0048856	NAGLU
regulation of cytoskeleton organization	0.684345	GO:BP	378	223	8	0.0358744	0.021164	GO:0051493	GO:0007010,GO:0033043	ANKRD53,BST1,CKAP2,DLG1,PTK2,RHOBTB2,SPAG5,VASP
zymogen activation	0.684345	GO:BP	21	223	1	0.0044843	0.047619	GO:0031638	GO:0016485	FURIN
membrane raft organization	0.684345	GO:BP	21	223	1	0.0044843	0.047619	GO:0031579	GO:0061024	DLG1
deoxyribose phosphate catabolic process	0.684345	GO:BP	21	223	1	0.0044843	0.047619	GO:0046386	GO:0006796,GO:0046434,GO:1901136	PNP
establishment of cell polarity	0.684345	GO:BP	115	223	3	0.0134529	0.026087	GO:0030010	GO:0007163	KIF25,PTK2,SPAG5
regulation of glycogen biosynthetic process	0.684345	GO:BP	21	223	1	0.0044843	0.047619	GO:0005979	GO:0005978,GO:0010962,GO:0070873	GCK
glycosaminoglycan biosynthetic process	0.684345	GO:BP	21	223	1	0.0044843	0.047619	GO:0006024	GO:0006023,GO:0030203	GCNT2
immune system process	0.684345	GO:BP	1396	223	26	0.116592	0.0186246	GO:0002376	GO:0008150	BATF2,BIRC3,BST1,CARD14,CTSF,DLG1,FURIN,GPR33,HLA-DMB,IL6,ISG20,ITPRIPL1,KIT,LY96,MR1,NAGLU,PLA2G6,PNP,PTGDR2,PTK2,RAB29,RORC,SHMT2,SLC8B1,TESPA1,TNFRSF18
dendritic cell differentiation	0.684345	GO:BP	21	223	1	0.0044843	0.047619	GO:0097028	GO:1903131	BATF2
epithelial to mesenchymal transition	0.684345	GO:BP	115	223	3	0.0134529	0.026087	GO:0001837	GO:0048762	GCNT2,IL6,PTK2
acrosome assembly	0.684345	GO:BP	21	223	1	0.0044843	0.047619	GO:0001675	GO:0003006,GO:0007286,GO:0010927,GO:0022412,GO:0033363,GO:0070925	SPPL2C
regulation of platelet aggregation	0.684345	GO:BP	21	223	1	0.0044843	0.047619	GO:0090330	GO:0010543,GO:0034110,GO:0070527	IL6
positive regulation of muscle contraction	0.684345	GO:BP	21	223	1	0.0044843	0.047619	GO:0045933	GO:0006936,GO:0006937,GO:0051240	KIT
interleukin-17 production	0.684345	GO:BP	21	223	1	0.0044843	0.047619	GO:0032620	GO:0001816	IL6
regulation of interleukin-17 production	0.684345	GO:BP	21	223	1	0.0044843	0.047619	GO:0032660	GO:0001817,GO:0032620	IL6
ventricular cardiac muscle cell action potential	0.684345	GO:BP	21	223	1	0.0044843	0.047619	GO:0086005	GO:0086002	DLG1
deoxyribonucleotide catabolic process	0.684345	GO:BP	21	223	1	0.0044843	0.047619	GO:0009264	GO:0009166,GO:0009262,GO:1901136	PNP
protein K63-linked deubiquitination	0.684345	GO:BP	21	223	1	0.0044843	0.047619	GO:0070536	GO:0016579	SHMT2
retinol metabolic process	0.684345	GO:BP	21	223	1	0.0044843	0.047619	GO:0042572	GO:0001523,GO:0034308,GO:0042445,GO:0120254	AKR1B15
CD4-positive or CD8-positive, alpha-beta T cell lineage commitment	0.684345	GO:BP	21	223	1	0.0044843	0.047619	GO:0043369	GO:0002360,GO:0043368	IL6
endothelial cell chemotaxis	0.684345	GO:BP	21	223	1	0.0044843	0.047619	GO:0035767	GO:0043542,GO:0060326	NR4A1
regulation of anoikis	0.684345	GO:BP	21	223	1	0.0044843	0.047619	GO:2000209	GO:0042981,GO:0043276	PTK2
cellular response to estradiol stimulus	0.684345	GO:BP	21	223	1	0.0044843	0.047619	GO:0071392	GO:0032355,GO:0071396,GO:1901701	ESR2
oogenesis	0.684345	GO:BP	65	223	2	0.00896861	0.0307692	GO:0048477	GO:0007281,GO:0007292	MAJIN,NANOS2
retinoic acid receptor signaling pathway	0.684345	GO:BP	21	223	1	0.0044843	0.047619	GO:0048384	GO:0009755,GO:0141193	CTBP2
regulation of ERK1 and ERK2 cascade	0.684345	GO:BP	166	223	4	0.0179372	0.0240964	GO:0070372	GO:0043408,GO:0070371	DLG1,GCNT2,NDRG4,PTPRR
axonemal dynein complex assembly	0.684345	GO:BP	21	223	1	0.0044843	0.047619	GO:0070286	GO:0035082,GO:0065003	TEKT2
type 2 immune response	0.684345	GO:BP	21	223	1	0.0044843	0.047619	GO:0042092	GO:0006955	IL6
response to interleukin-1	0.684345	GO:BP	65	223	2	0.00896861	0.0307692	GO:0070555	GO:0034097	ADAMTS7,IL6
response to sterol	0.684345	GO:BP	21	223	1	0.0044843	0.047619	GO:0036314	GO:0033993,GO:1901700	RORC
mononuclear cell migration	0.684345	GO:BP	113	223	3	0.0134529	0.0265487	GO:0071674	GO:0050900	IL6,PTK2,SLC8B1
developmental process involved in reproduction	0.685542	GO:BP	548	223	11	0.0493274	0.020073	GO:0003006	GO:0022414,GO:0032502	BIRC3,BTBD18,C3orf62,CEP128,DLG1,KIT,KLHL10,MAJIN,NANOS2,SERPINA5,SPPL2C
extracellular matrix structural constituent	0.68655	GO:MF	74	223	2	0.00896861	0.027027	GO:0005201	GO:0005198	EFEMP2,FMOD
membrane docking	0.687231	GO:BP	66	223	2	0.00896861	0.030303	GO:0022406	GO:0009987	NDRG4,TSNARE1
organic cation transport	0.687231	GO:BP	66	223	2	0.00896861	0.030303	GO:0015695	GO:0006810	SLC35F3,SLC7A6
Uptake and actions of bacterial toxins	0.690229	REAC	20	223	1	0.0044843	0.05	REAC:R-HSA-5339562	REAC:R-HSA-9824439	FURIN
TRAF6-mediated induction of TAK1 complex within TLR4 complex	0.690229	REAC	13	223	1	0.0044843	0.0769231	REAC:R-HSA-937072	REAC:R-HSA-937061	LY96
TP53 Regulates Transcription of DNA Repair Genes	0.690229	REAC	42	223	2	0.00896861	0.047619	REAC:R-HSA-6796648	REAC:R-HSA-3700989	FANCC,POLR2J
COPI-dependent Golgi-to-ER retrograde traffic	0.690229	REAC	75	223	3	0.0134529	0.04	REAC:R-HSA-6811434	REAC:R-HSA-8856688	KIF21B,KIF25,KIF5A
Fatty acid metabolism	0.690229	REAC	102	223	3	0.0134529	0.0294118	REAC:R-HSA-8978868	REAC:R-HSA-556833	HACD1,PTGR2,THEM5
Biological oxidations	0.690229	REAC	102	223	3	0.0134529	0.0294118	REAC:R-HSA-211859	REAC:R-HSA-1430728	ALDH3A1,AOC2,GSTK1
Formation of the cornified envelope	0.690229	REAC	12	223	1	0.0044843	0.0833333	REAC:R-HSA-6809371	REAC:R-HSA-6805567	FURIN
ESR-mediated signaling	0.690229	REAC	157	223	4	0.0179372	0.0254777	REAC:R-HSA-8939211	REAC:R-HSA-9006931	ESR2,POLR2J,PTK2,TNRC6C
Competing endogenous RNAs (ceRNAs) regulate PTEN translation	0.690229	REAC	8	223	1	0.0044843	0.125	REAC:R-HSA-8948700	REAC:R-HSA-8943723	TNRC6C
Common Pathway of Fibrin Clot Formation	0.690229	REAC	9	223	1	0.0044843	0.111111	REAC:R-HSA-140875	REAC:R-HSA-140877	SERPINA5
Formation of the HIV-1 Early Elongation Complex	0.690229	REAC	21	223	1	0.0044843	0.047619	REAC:R-HSA-167158	REAC:R-HSA-167169	POLR2J
Formation of the Early Elongation Complex	0.690229	REAC	21	223	1	0.0044843	0.047619	REAC:R-HSA-113418	REAC:R-HSA-75955	POLR2J
Class A/1 (Rhodopsin-like receptors)	0.690229	REAC	87	223	3	0.0134529	0.0344828	REAC:R-HSA-373076	REAC:R-HSA-500792	NPS,PLPPR2,PTGDR2
Parasite infection	0.690229	REAC	44	223	2	0.00896861	0.0454545	REAC:R-HSA-9664407	REAC:R-HSA-9658195	DOCK1,PTK2
PIWI-interacting RNA (piRNA) biogenesis	0.690229	REAC	12	223	1	0.0044843	0.0833333	REAC:R-HSA-5601884	REAC:R-HSA-211000	POLR2J
PTK6 Regulates RHO GTPases, RAS GTPase and MAP kinases	0.690229	REAC	12	223	1	0.0044843	0.0833333	REAC:R-HSA-8849471	REAC:R-HSA-8848021	DOCK1
Fcgamma receptor (FCGR) dependent phagocytosis	0.690229	REAC	65	223	3	0.0134529	0.0461538	REAC:R-HSA-2029480	REAC:R-HSA-168249	DOCK1,PLA2G6,PTK2
FGFR2 mutant receptor activation	0.690229	REAC	15	223	1	0.0044843	0.0666667	REAC:R-HSA-1839126	REAC:R-HSA-5655253	POLR2J
p130Cas linkage to MAPK signaling for integrins	0.690229	REAC	9	223	1	0.0044843	0.111111	REAC:R-HSA-372708	REAC:R-HSA-354192	PTK2
mRNA Capping	0.690229	REAC	17	223	1	0.0044843	0.0588235	REAC:R-HSA-72086	REAC:R-HSA-8953854	POLR2J
Uptake and function of anthrax toxins	0.690229	REAC	7	223	1	0.0044843	0.142857	REAC:R-HSA-5210891	REAC:R-HSA-5339562	FURIN
Voltage gated Potassium channels	0.690229	REAC	17	223	1	0.0044843	0.0588235	REAC:R-HSA-1296072	REAC:R-HSA-1296071	KCNA2
Telomere Extension By Telomerase	0.690229	REAC	18	223	1	0.0044843	0.0555556	REAC:R-HSA-171319	REAC:R-HSA-180786	PIF1
Formation of Fibrin Clot (Clotting Cascade)	0.690229	REAC	13	223	1	0.0044843	0.0769231	REAC:R-HSA-140877	REAC:R-HSA-109582	SERPINA5
Glucagon-type ligand receptors	0.690229	REAC	13	223	1	0.0044843	0.0769231	REAC:R-HSA-420092	REAC:R-HSA-373080	GIPR
Synthesis of Prostaglandins (PG) and Thromboxanes (TX)	0.690229	REAC	7	223	1	0.0044843	0.142857	REAC:R-HSA-2162123	REAC:R-HSA-2142753	PTGR2
FOXO-mediated transcription of oxidative stress, metabolic and neuronal genes	0.690229	REAC	21	223	1	0.0044843	0.047619	REAC:R-HSA-9615017	REAC:R-HSA-9614085	GCK
Parasitic Infection Pathways	0.690229	REAC	106	223	4	0.0179372	0.0377358	REAC:R-HSA-9824443	REAC:R-HSA-5663205	DOCK1,FURIN,IL6,PTK2
Pausing and recovery of Tat-mediated HIV elongation	0.690229	REAC	21	223	1	0.0044843	0.047619	REAC:R-HSA-167238	REAC:R-HSA-167172	POLR2J
Pausing and recovery of HIV elongation	0.690229	REAC	21	223	1	0.0044843	0.047619	REAC:R-HSA-167290	REAC:R-HSA-167172	POLR2J
Netrin-1 signaling	0.690229	REAC	31	223	2	0.00896861	0.0645161	REAC:R-HSA-373752	REAC:R-HSA-422475	DOCK1,PTK2
NrCAM interactions	0.690229	REAC	5	223	1	0.0044843	0.2	REAC:R-HSA-447038	REAC:R-HSA-373760	DLG1
TGFBR3 expression	0.690229	REAC	20	223	1	0.0044843	0.05	REAC:R-HSA-9839394	REAC:R-HSA-9839373	TNRC6C
Eicosanoid ligand-binding receptors	0.690229	REAC	5	223	1	0.0044843	0.2	REAC:R-HSA-391903	REAC:R-HSA-373076	PTGDR2
Diseases associated with the TLR signaling cascade	0.690229	REAC	19	223	1	0.0044843	0.0526316	REAC:R-HSA-5602358	REAC:R-HSA-5260271	LY96
TNF receptor superfamily (TNFSF) members mediating non-canonical NF-kB pathway	0.690229	REAC	10	223	1	0.0044843	0.1	REAC:R-HSA-5676594	REAC:R-HSA-5668541	BIRC3
Golgi-to-ER retrograde transport	0.690229	REAC	102	223	4	0.0179372	0.0392157	REAC:R-HSA-8856688	REAC:R-HSA-6811442	KIF21B,KIF25,KIF5A,PLA2G6
Activation of Ca-permeable Kainate Receptor	0.690229	REAC	8	223	1	0.0044843	0.125	REAC:R-HSA-451308	REAC:R-HSA-451306	DLG1
Activation of Matrix Metalloproteinases	0.690229	REAC	15	223	1	0.0044843	0.0666667	REAC:R-HSA-1592389	REAC:R-HSA-1474228	FURIN
Diseases of Immune System	0.690229	REAC	19	223	1	0.0044843	0.0526316	REAC:R-HSA-5260271	REAC:R-HSA-1643685	LY96
Constitutive Signaling by AKT1 E17K in Cancer	0.690229	REAC	19	223	1	0.0044843	0.0526316	REAC:R-HSA-5674400	REAC:R-HSA-2219528	NR4A1
Generation of second messenger molecules	0.690229	REAC	8	223	1	0.0044843	0.125	REAC:R-HSA-202433	REAC:R-HSA-202403	VASP
Gamma-carboxylation, transport, and amino-terminal cleavage of proteins	0.690229	REAC	7	223	1	0.0044843	0.142857	REAC:R-HSA-159854	REAC:R-HSA-163841	FURIN
Abortive elongation of HIV-1 transcript in the absence of Tat	0.690229	REAC	14	223	1	0.0044843	0.0714286	REAC:R-HSA-167242	REAC:R-HSA-167169	POLR2J
GRB2:SOS provides linkage to MAPK signaling for Integrins	0.690229	REAC	9	223	1	0.0044843	0.111111	REAC:R-HSA-354194	REAC:R-HSA-354192	PTK2
TNFR1-induced proapoptotic signaling	0.690229	REAC	19	223	1	0.0044843	0.0526316	REAC:R-HSA-5357786	REAC:R-HSA-75893	BIRC3
TNFs bind their physiological receptors	0.690229	REAC	9	223	1	0.0044843	0.111111	REAC:R-HSA-5669034	REAC:R-HSA-5668541	TNFRSF18
GPCR ligand binding	0.690229	REAC	139	223	4	0.0179372	0.028777	REAC:R-HSA-500792	REAC:R-HSA-372790	GIPR,NPS,PLPPR2,PTGDR2
Synthesis of very long-chain fatty acyl-CoAs	0.690229	REAC	14	223	1	0.0044843	0.0714286	REAC:R-HSA-75876	REAC:R-HSA-75105	HACD1
TFAP2 (AP-2) family regulates transcription of growth factors and their receptors	0.690229	REAC	6	223	1	0.0044843	0.166667	REAC:R-HSA-8866910	REAC:R-HSA-8864260	KIT
TICAM1, RIP1-mediated IKK complex recruitment	0.690229	REAC	16	223	1	0.0044843	0.0625	REAC:R-HSA-168927	REAC:R-HSA-168164	BIRC3
Elastic fibre formation	0.690229	REAC	32	223	2	0.00896861	0.0625	REAC:R-HSA-1566948	REAC:R-HSA-1474244	EFEMP2,FURIN
Estrogen biosynthesis	0.690229	REAC	5	223	1	0.0044843	0.2	REAC:R-HSA-193144	REAC:R-HSA-196071	AKR1B15
HIV elongation arrest and recovery	0.690229	REAC	21	223	1	0.0044843	0.047619	REAC:R-HSA-167287	REAC:R-HSA-167172	POLR2J
Glutamate binding, activation of AMPA receptors and synaptic plasticity	0.690229	REAC	15	223	1	0.0044843	0.0666667	REAC:R-HSA-399721	REAC:R-HSA-112314	DLG1
Platelet Aggregation (Plug Formation)	0.690229	REAC	21	223	1	0.0044843	0.047619	REAC:R-HSA-76009	REAC:R-HSA-76002	PTK2
Signaling by phosphorylated juxtamembrane, extracellular and kinase domain KIT mutants	0.690229	REAC	15	223	1	0.0044843	0.0666667	REAC:R-HSA-9670439	REAC:R-HSA-9669938	KIT
PI3K/AKT Signaling in Cancer	0.690229	REAC	59	223	3	0.0134529	0.0508475	REAC:R-HSA-2219528	REAC:R-HSA-5663202	ESR2,KIT,NR4A1
Metal ion SLC transporters	0.690229	REAC	21	223	1	0.0044843	0.047619	REAC:R-HSA-425410	REAC:R-HSA-425407	SLC8B1
PI5P, PP2A and IER3 Regulate PI3K/AKT Signaling	0.690229	REAC	60	223	2	0.00896861	0.0333333	REAC:R-HSA-6811558	REAC:R-HSA-199418	ESR2,KIT
MicroRNA (miRNA) biogenesis	0.690229	REAC	17	223	1	0.0044843	0.0588235	REAC:R-HSA-203927	REAC:R-HSA-211000	POLR2J
Nuclear events stimulated by ALK signaling in cancer	0.690229	REAC	20	223	1	0.0044843	0.05	REAC:R-HSA-9725371	REAC:R-HSA-9725370	TNRC6C
Nucleotide catabolism	0.690229	REAC	18	223	1	0.0044843	0.0555556	REAC:R-HSA-8956319	REAC:R-HSA-15869	PNP
Nucleotide salvage	0.690229	REAC	15	223	1	0.0044843	0.0666667	REAC:R-HSA-8956321	REAC:R-HSA-15869	PNP
RNA Pol II CTD phosphorylation and interaction with CE during HIV infection	0.690229	REAC	16	223	1	0.0044843	0.0625	REAC:R-HSA-167160	REAC:R-HSA-167172	POLR2J
RNA Pol II CTD phosphorylation and interaction with CE	0.690229	REAC	16	223	1	0.0044843	0.0625	REAC:R-HSA-77075	REAC:R-HSA-73857	POLR2J
Ionotropic activity of kainate receptors	0.690229	REAC	8	223	1	0.0044843	0.125	REAC:R-HSA-451306	REAC:R-HSA-451326	DLG1
Keratan sulfate biosynthesis	0.690229	REAC	17	223	1	0.0044843	0.0588235	REAC:R-HSA-2022854	REAC:R-HSA-1638074	FMOD
Pre-NOTCH Processing in Golgi	0.690229	REAC	9	223	1	0.0044843	0.111111	REAC:R-HSA-1912420	REAC:R-HSA-1912422	FURIN
Assembly of active LPL and LIPC lipase complexes	0.690229	REAC	10	223	1	0.0044843	0.1	REAC:R-HSA-8963889	REAC:R-HSA-8963899	FURIN
Sphingolipid catabolism	0.690229	REAC	8	223	1	0.0044843	0.125	REAC:R-HSA-9845614	REAC:R-HSA-428157	PLPP1
Assembly Of The HIV Virion	0.690229	REAC	15	223	1	0.0044843	0.0666667	REAC:R-HSA-175474	REAC:R-HSA-162599	FURIN
Keratinization	0.690229	REAC	12	223	1	0.0044843	0.0833333	REAC:R-HSA-6805567	REAC:R-HSA-1266738	FURIN
Hemostasis	0.690229	REAC	359	223	8	0.0358744	0.0222841	REAC:R-HSA-109582	REAC:0000000	DOCK1,KIF21B,KIF25,KIF5A,NFE2,PTK2,SERPINA5,SLC7A6
Post-transcriptional silencing by small RNAs	0.690229	REAC	7	223	1	0.0044843	0.142857	REAC:R-HSA-426496	REAC:R-HSA-211000	TNRC6C
Oncogene Induced Senescence	0.690229	REAC	29	223	2	0.00896861	0.0689655	REAC:R-HSA-2559585	REAC:R-HSA-2559583	E2F2,TNRC6C
Plasma lipoprotein remodeling	0.690229	REAC	15	223	1	0.0044843	0.0666667	REAC:R-HSA-8963899	REAC:R-HSA-174824	FURIN
NFE2L2 regulating anti-oxidant/detoxification enzymes	0.690229	REAC	14	223	1	0.0044843	0.0714286	REAC:R-HSA-9818027	REAC:R-HSA-9759194	SRXN1
Phase 1 - inactivation of fast Na+ channels	0.690229	REAC	6	223	1	0.0044843	0.166667	REAC:R-HSA-5576894	REAC:R-HSA-5576891	KCNIP3
Phase I - Functionalization of compounds	0.690229	REAC	43	223	2	0.00896861	0.0465116	REAC:R-HSA-211945	REAC:R-HSA-211859	ALDH3A1,AOC2
Anti-inflammatory response favouring Leishmania parasite infection	0.690229	REAC	43	223	2	0.00896861	0.0465116	REAC:R-HSA-9662851	REAC:R-HSA-9664433	FURIN,IL6
Constitutive Signaling by Aberrant PI3K in Cancer	0.690229	REAC	40	223	2	0.00896861	0.05	REAC:R-HSA-2219530	REAC:R-HSA-2219528	ESR2,KIT
ALK mutants bind TKIs	0.690229	REAC	10	223	1	0.0044843	0.1	REAC:R-HSA-9700645	REAC:R-HSA-9700206	HIP1
MyD88 deficiency (TLR2/4)	0.690229	REAC	8	223	1	0.0044843	0.125	REAC:R-HSA-5602498	REAC:R-HSA-5602358	LY96
Mucopolysaccharidoses	0.690229	REAC	9	223	1	0.0044843	0.111111	REAC:R-HSA-2206281	REAC:R-HSA-5663084	NAGLU
O-glycosylation of TSR domain-containing proteins	0.690229	REAC	21	223	1	0.0044843	0.047619	REAC:R-HSA-5173214	REAC:R-HSA-5173105	ADAMTS7
HS-GAG degradation	0.690229	REAC	17	223	1	0.0044843	0.0588235	REAC:R-HSA-2024096	REAC:R-HSA-1638091	NAGLU
Synaptic adhesion-like molecules	0.690229	REAC	17	223	1	0.0044843	0.0588235	REAC:R-HSA-8849932	REAC:R-HSA-6794362	DLG1
Attachment and Entry	0.690229	REAC	13	223	1	0.0044843	0.0769231	REAC:R-HSA-9694614	REAC:R-HSA-9772572	FURIN
Amino acid transport across the plasma membrane	0.690229	REAC	21	223	1	0.0044843	0.047619	REAC:R-HSA-352230	REAC:R-HSA-9958863	SLC7A6
Negative regulation of NMDA receptor-mediated neuronal transmission	0.690229	REAC	15	223	1	0.0044843	0.0666667	REAC:R-HSA-9617324	REAC:R-HSA-442755	DLG1
AKT phosphorylates targets in the nucleus	0.690229	REAC	8	223	1	0.0044843	0.125	REAC:R-HSA-198693	REAC:R-HSA-1257604	NR4A1
Purine catabolism	0.690229	REAC	9	223	1	0.0044843	0.111111	REAC:R-HSA-74259	REAC:R-HSA-8956319	PNP
Pregnenolone biosynthesis	0.690229	REAC	10	223	1	0.0044843	0.1	REAC:R-HSA-196108	REAC:R-HSA-196071	TSPO
RAF-independent MAPK1/3 activation	0.690229	REAC	20	223	1	0.0044843	0.05	REAC:R-HSA-112409	REAC:R-HSA-5684996	IL6
Purine salvage	0.690229	REAC	9	223	1	0.0044843	0.111111	REAC:R-HSA-74217	REAC:R-HSA-8956321	PNP
RIPK1-mediated regulated necrosis	0.690229	REAC	20	223	1	0.0044843	0.05	REAC:R-HSA-5213460	REAC:R-HSA-5218859	BIRC3
Signaling by KIT in disease	0.690229	REAC	15	223	1	0.0044843	0.0666667	REAC:R-HSA-9669938	REAC:R-HSA-5663202	KIT
Sodium/Calcium exchangers	0.690229	REAC	6	223	1	0.0044843	0.166667	REAC:R-HSA-425561	REAC:R-HSA-425410	SLC8B1
IRAK2 mediated activation of TAK1 complex upon TLR7/8 or 9 stimulation	0.690229	REAC	13	223	1	0.0044843	0.0769231	REAC:R-HSA-975163	REAC:R-HSA-975138	LY96
Signaling by NODAL	0.690229	REAC	14	223	1	0.0044843	0.0714286	REAC:R-HSA-1181150	REAC:R-HSA-1266738	FURIN
Keratan sulfate degradation	0.690229	REAC	8	223	1	0.0044843	0.125	REAC:R-HSA-2022857	REAC:R-HSA-1638074	FMOD
Removal of aminoterminal propeptides from gamma-carboxylated proteins	0.690229	REAC	6	223	1	0.0044843	0.166667	REAC:R-HSA-159782	REAC:R-HSA-159854	FURIN
Repression of WNT target genes	0.690229	REAC	11	223	1	0.0044843	0.0909091	REAC:R-HSA-4641265	REAC:R-HSA-195253	CTBP2
Defective binding of RB1 mutants to E2F1,(E2F2, E2F3)	0.690229	REAC	13	223	1	0.0044843	0.0769231	REAC:R-HSA-9661069	REAC:R-HSA-9659787	E2F2
Interleukin-6 signaling	0.690229	REAC	10	223	1	0.0044843	0.1	REAC:R-HSA-1059683	REAC:R-HSA-6783589	IL6
Interleukin-6 family signaling	0.690229	REAC	15	223	1	0.0044843	0.0666667	REAC:R-HSA-6783589	REAC:R-HSA-449147	IL6
Signal regulatory protein family interactions	0.690229	REAC	4	223	1	0.0044843	0.25	REAC:R-HSA-391160	REAC:R-HSA-1500931	PTK2
Maturation of hRSV A proteins	0.690229	REAC	10	223	1	0.0044843	0.1	REAC:R-HSA-9828806	REAC:R-HSA-9820965	FURIN
Signaling by FGFR2 IIIa TM	0.690229	REAC	11	223	1	0.0044843	0.0909091	REAC:R-HSA-8851708	REAC:R-HSA-1839126	POLR2J
Interleukin-10 signaling	0.690229	REAC	11	223	1	0.0044843	0.0909091	REAC:R-HSA-6783783	REAC:R-HSA-449147	IL6
Interleukin-4 and Interleukin-13 signaling	0.690229	REAC	49	223	2	0.00896861	0.0408163	REAC:R-HSA-6785807	REAC:R-HSA-449147	IL6,RORC
Long-term potentiation	0.690229	REAC	14	223	1	0.0044843	0.0714286	REAC:R-HSA-9620244	REAC:R-HSA-438064	DLG1
Leishmania phagocytosis	0.690229	REAC	44	223	2	0.00896861	0.0454545	REAC:R-HSA-9664417	REAC:R-HSA-9664407	DOCK1,PTK2
Leishmania parasite growth and survival	0.690229	REAC	43	223	2	0.00896861	0.0465116	REAC:R-HSA-9664433	REAC:R-HSA-9658195	FURIN,IL6
Leishmania infection	0.690229	REAC	106	223	4	0.0179372	0.0377358	REAC:R-HSA-9658195	REAC:R-HSA-9824443	DOCK1,FURIN,IL6,PTK2
Intrinsic Pathway of Fibrin Clot Formation	0.690229	REAC	7	223	1	0.0044843	0.142857	REAC:R-HSA-140837	REAC:R-HSA-140877	SERPINA5
Intra-Golgi and retrograde Golgi-to-ER traffic	0.690229	REAC	158	223	4	0.0179372	0.0253165	REAC:R-HSA-6811442	REAC:R-HSA-199991	KIF21B,KIF25,KIF5A,PLA2G6
MAPK1 (ERK2) activation	0.690229	REAC	7	223	1	0.0044843	0.142857	REAC:R-HSA-112411	REAC:R-HSA-112409	IL6
Lysosphingolipid and LPA receptors	0.690229	REAC	7	223	1	0.0044843	0.142857	REAC:R-HSA-419408	REAC:R-HSA-373076	PLPPR2
Induction of Cell-Cell Fusion	0.690229	REAC	4	223	1	0.0044843	0.25	REAC:R-HSA-9733458	REAC:R-HSA-9772573	FURIN
IRAK4 deficiency (TLR2/4)	0.690229	REAC	8	223	1	0.0044843	0.125	REAC:R-HSA-5603041	REAC:R-HSA-5602358	LY96
MAPK family signaling cascades	0.690229	REAC	221	223	6	0.0269058	0.0271493	REAC:R-HSA-5683057	REAC:R-HSA-162582	DLG1,IL6,KIT,PTK2,RASA4,TNRC6C
Integrin signaling	0.690229	REAC	18	223	1	0.0044843	0.0555556	REAC:R-HSA-354192	REAC:R-HSA-162582,REAC:R-HSA-76009	PTK2
Insulin processing	0.690229	REAC	19	223	1	0.0044843	0.0526316	REAC:R-HSA-264876	REAC:R-HSA-2980736	KIF5A
Metabolism of steroids	0.690229	REAC	99	223	3	0.0134529	0.030303	REAC:R-HSA-8957322	REAC:R-HSA-556833	AKR1B15,FDPS,TSPO
Metabolism of water-soluble vitamins and cofactors	0.690229	REAC	88	223	3	0.0134529	0.0340909	REAC:R-HSA-196849	REAC:R-HSA-196854	BST1,MTHFD2,SHMT2
RHOG GTPase cycle	0.690229	REAC	53	223	2	0.00896861	0.0377358	REAC:R-HSA-9013408	REAC:R-HSA-9012999	DOCK1,SHMT2
CREB1 phosphorylation through NMDA receptor-mediated activation of RAS signaling	0.690229	REAC	18	223	1	0.0044843	0.0555556	REAC:R-HSA-442742	REAC:R-HSA-438064	DLG1
Tat-mediated HIV elongation arrest and recovery	0.690229	REAC	21	223	1	0.0044843	0.047619	REAC:R-HSA-167243	REAC:R-HSA-167172	POLR2J
FCGR3A-mediated phagocytosis	0.690229	REAC	44	223	2	0.00896861	0.0454545	REAC:R-HSA-9664422	REAC:R-HSA-9664417	DOCK1,PTK2
FGFR2 alternative splicing	0.690229	REAC	15	223	1	0.0044843	0.0666667	REAC:R-HSA-6803529	REAC:R-HSA-5654738	POLR2J
Unblocking of NMDA receptors, glutamate binding and activation	0.690229	REAC	13	223	1	0.0044843	0.0769231	REAC:R-HSA-438066	REAC:R-HSA-442755	DLG1
Acyl chain remodelling of PC	0.690229	REAC	13	223	1	0.0044843	0.0769231	REAC:R-HSA-1482788	REAC:R-HSA-1483206	PLA2G6
Acyl chain remodelling of PE	0.690229	REAC	15	223	1	0.0044843	0.0666667	REAC:R-HSA-1482839	REAC:R-HSA-1483206	PLA2G6
Cell-extracellular matrix interactions	0.690229	REAC	15	223	1	0.0044843	0.0666667	REAC:R-HSA-446353	REAC:R-HSA-446728	VASP
Activation of kainate receptors upon glutamate binding	0.690229	REAC	19	223	1	0.0044843	0.0526316	REAC:R-HSA-451326	REAC:R-HSA-112314	DLG1
Trafficking of AMPA receptors	0.690229	REAC	15	223	1	0.0044843	0.0666667	REAC:R-HSA-399719	REAC:R-HSA-399721	DLG1
Transcriptional Regulation by VENTX	0.690229	REAC	31	223	2	0.00896861	0.0645161	REAC:R-HSA-8853884	REAC:R-HSA-212436	IL6,TNRC6C
Transcriptional Regulation by NPAS4	0.690229	REAC	27	223	2	0.00896861	0.0740741	REAC:R-HSA-9634815	REAC:R-HSA-212436	KCNIP3,TNRC6C
Triglyceride catabolism	0.690229	REAC	16	223	1	0.0044843	0.0625	REAC:R-HSA-163560	REAC:R-HSA-8979227	FABP9
TRIF-mediated programmed cell death	0.690229	REAC	6	223	1	0.0044843	0.166667	REAC:R-HSA-2562578	REAC:R-HSA-937061	LY96
Basigin interactions	0.690229	REAC	16	223	1	0.0044843	0.0625	REAC:R-HSA-210991	REAC:R-HSA-202733	SLC7A6
Regulation of CDH11 mRNA translation by microRNAs	0.690229	REAC	9	223	1	0.0044843	0.111111	REAC:R-HSA-9759811	REAC:R-HSA-9759475	TNRC6C
Regulation of actin dynamics for phagocytic cup formation	0.690229	REAC	47	223	2	0.00896861	0.0425532	REAC:R-HSA-2029482	REAC:R-HSA-2029480	DOCK1,PTK2
Regulation of TLR by endogenous ligand	0.690229	REAC	9	223	1	0.0044843	0.111111	REAC:R-HSA-5686938	REAC:R-HSA-168898	LY96
Respiratory syncytial virus (RSV) genome replication, transcription and translation	0.690229	REAC	12	223	1	0.0044843	0.0833333	REAC:R-HSA-9820965	REAC:R-HSA-9820952	FURIN
Resolution of D-Loop Structures	0.690229	REAC	21	223	1	0.0044843	0.047619	REAC:R-HSA-5693537	REAC:R-HSA-5685942	SPIDR
Response to metal ions	0.690229	REAC	10	223	1	0.0044843	0.1	REAC:R-HSA-5660526	REAC:R-HSA-8953897	CSRP1
Ribavirin ADME	0.690229	REAC	9	223	1	0.0044843	0.111111	REAC:R-HSA-9755088	REAC:R-HSA-9748784	PNP
MAPK1/MAPK3 signaling	0.690229	REAC	192	223	5	0.0224215	0.0260417	REAC:R-HSA-5684996	REAC:R-HSA-5683057	DLG1,IL6,KIT,PTK2,RASA4
Resolution of D-loop Structures through Holliday Junction Intermediates	0.690229	REAC	21	223	1	0.0044843	0.047619	REAC:R-HSA-5693568	REAC:R-HSA-5693537	SPIDR
MAPK3 (ERK1) activation	0.690229	REAC	8	223	1	0.0044843	0.125	REAC:R-HSA-110056	REAC:R-HSA-112409	IL6
Regulation of KIT signaling	0.690229	REAC	11	223	1	0.0044843	0.0909091	REAC:R-HSA-1433559	REAC:R-HSA-1433557	KIT
Regulation of necroptotic cell death	0.690229	REAC	20	223	1	0.0044843	0.05	REAC:R-HSA-5675482	REAC:R-HSA-5213460	BIRC3
SLC-mediated transport of amino acids	0.690229	REAC	21	223	1	0.0044843	0.047619	REAC:R-HSA-9958863	REAC:R-HSA-425407	SLC7A6
RHOBTB2 GTPase cycle	0.690229	REAC	18	223	1	0.0044843	0.0555556	REAC:R-HSA-9013418	REAC:R-HSA-9706574	RHOBTB2
RHO GTPases activate KTN1	0.690229	REAC	8	223	1	0.0044843	0.125	REAC:R-HSA-5625970	REAC:R-HSA-195258	KIF5A
MET activates PTK2 signaling	0.690229	REAC	16	223	1	0.0044843	0.0625	REAC:R-HSA-8874081	REAC:R-HSA-8875878	PTK2
MHC class II antigen presentation	0.690229	REAC	83	223	3	0.0134529	0.0361446	REAC:R-HSA-2132295	REAC:R-HSA-1280218	CTSF,HLA-DMB,KIF5A
Diseases of signal transduction by growth factor receptors and second messengers	0.690229	REAC	326	223	7	0.0313901	0.0214724	REAC:R-HSA-5663202	REAC:R-HSA-1643685	CTBP2,ESR2,HIP1,KIT,NR4A1,POLR2J,TNRC6C
Regulation of gene expression in beta cells	0.690229	REAC	12	223	1	0.0044843	0.0833333	REAC:R-HSA-210745	REAC:R-HSA-186712	GCK
Regulation of beta-cell development	0.690229	REAC	21	223	1	0.0044843	0.047619	REAC:R-HSA-186712	REAC:R-HSA-1266738	GCK
Role of phospholipids in phagocytosis	0.690229	REAC	15	223	1	0.0044843	0.0666667	REAC:R-HSA-2029485	REAC:R-HSA-2029480	PLA2G6
Extra-nuclear estrogen signaling	0.690229	REAC	52	223	2	0.00896861	0.0384615	REAC:R-HSA-9009391	REAC:R-HSA-8939211	ESR2,PTK2
Diseases of metabolism	0.690229	REAC	146	223	4	0.0179372	0.0273973	REAC:R-HSA-5668914	REAC:R-HSA-1643685	ADAMTS7,FMOD,NAGLU,PNP
Caspase activation via extrinsic apoptotic signalling pathway	0.690229	REAC	15	223	1	0.0044843	0.0666667	REAC:R-HSA-5357769	REAC:R-HSA-109581	LY96
Caspase activation via Death Receptors in the presence of ligand	0.690229	REAC	9	223	1	0.0044843	0.111111	REAC:R-HSA-140534	REAC:R-HSA-5357769	LY96
Estrogen-dependent nuclear events downstream of ESR-membrane signaling	0.690229	REAC	19	223	1	0.0044843	0.0526316	REAC:R-HSA-9634638	REAC:R-HSA-9009391	PTK2
Cholesterol biosynthesis	0.690229	REAC	18	223	1	0.0044843	0.0555556	REAC:R-HSA-191273	REAC:R-HSA-8957322	FDPS
Aberrant regulation of mitotic G1/S transition in cancer due to RB1 defects	0.690229	REAC	13	223	1	0.0044843	0.0769231	REAC:R-HSA-9659787	REAC:R-HSA-9687139	E2F2
Cell-Cell communication	0.690229	REAC	94	223	3	0.0134529	0.0319149	REAC:R-HSA-1500931	REAC:0000000	PTK2,TNRC6C,VASP
RUNX1 and FOXP3 control the development of regulatory T lymphocytes (Tregs)	0.690229	REAC	4	223	1	0.0044843	0.25	REAC:R-HSA-8877330	REAC:R-HSA-8878171	TNFRSF18
Ras activation upon Ca2+ influx through NMDA receptor	0.690229	REAC	13	223	1	0.0044843	0.0769231	REAC:R-HSA-442982	REAC:R-HSA-442742	DLG1
Regulation of CDH11 Expression and Function	0.690229	REAC	21	223	1	0.0044843	0.047619	REAC:R-HSA-9759475	REAC:R-HSA-9764260	TNRC6C
Defective B3GALTL causes PpS	0.690229	REAC	20	223	1	0.0044843	0.05	REAC:R-HSA-5083635	REAC:R-HSA-3906995	ADAMTS7
Regulation of NPAS4 mRNA translation	0.690229	REAC	8	223	1	0.0044843	0.125	REAC:R-HSA-9768778	REAC:R-HSA-9768759	TNRC6C
Regulation of PTEN mRNA translation	0.690229	REAC	8	223	1	0.0044843	0.125	REAC:R-HSA-8943723	REAC:R-HSA-6807070	TNRC6C
Regulation of MITF-M-dependent genes involved in apoptosis	0.690229	REAC	14	223	1	0.0044843	0.0714286	REAC:R-HSA-9824594	REAC:R-HSA-9856651	TNRC6C
Regulation of NPAS4 gene transcription	0.690229	REAC	4	223	1	0.0044843	0.25	REAC:R-HSA-9768777	REAC:R-HSA-9768759	KCNIP3
Regulation of RUNX1 Expression and Activity	0.690229	REAC	13	223	1	0.0044843	0.0769231	REAC:R-HSA-8934593	REAC:R-HSA-8878171	TNRC6C
Negative regulation of the PI3K/AKT network	0.692467	REAC	66	223	2	0.00896861	0.030303	REAC:R-HSA-199418	REAC:R-HSA-1257604	ESR2,KIT
epidermal growth factor receptor signaling pathway	0.692558	GO:BP	116	223	3	0.0134529	0.0258621	GO:0007173	GO:0038127	HIP1,KIT,PTK2
non-membrane spanning protein tyrosine kinase activity	0.695197	GO:MF	26	223	1	0.0044843	0.0384615	GO:0004715	GO:0004713	PTK2
Regulation of Glucokinase by Glucokinase Regulatory Protein	0.695254	REAC	22	223	1	0.0044843	0.0454545	REAC:R-HSA-170822	REAC:R-HSA-70171	GCK
Regulation of Expression and Function of Type II Classical Cadherins	0.695254	REAC	22	223	1	0.0044843	0.0454545	REAC:R-HSA-9764260	REAC:R-HSA-9759476	TNRC6C
Mitochondrial calcium ion transport	0.695254	REAC	22	223	1	0.0044843	0.0454545	REAC:R-HSA-8949215	REAC:R-HSA-382551	SLC8B1
Signaling by FGFR2 in disease	0.695254	REAC	22	223	1	0.0044843	0.0454545	REAC:R-HSA-5655253	REAC:R-HSA-1226099	POLR2J
Defective TPR may confer susceptibility towards thyroid papillary carcinoma (TPC)	0.695254	REAC	22	223	1	0.0044843	0.0454545	REAC:R-HSA-5619107	REAC:R-HSA-5619102	GCK
Regulation of Homotypic Cell-Cell Adhesion	0.695254	REAC	22	223	1	0.0044843	0.0454545	REAC:R-HSA-9759476	REAC:R-HSA-418990	TNRC6C
positive regulation of T cell mediated cytotoxicity	0.695357	GO:BP	22	223	1	0.0044843	0.0454545	GO:0001916	GO:0001912,GO:0001913,GO:0001914,GO:0002711	MR1
positive regulation of myeloid leukocyte cytokine production involved in immune response	0.695357	GO:BP	22	223	1	0.0044843	0.0454545	GO:0061081	GO:0002720,GO:0061082	KIT
positive regulation of vascular associated smooth muscle cell proliferation	0.695357	GO:BP	22	223	1	0.0044843	0.0454545	GO:1904707	GO:0048661,GO:1904705,GO:1990874	SMILR
ventricular cardiac muscle tissue morphogenesis	0.695357	GO:BP	22	223	1	0.0044843	0.0454545	GO:0055010	GO:0003208,GO:0003229,GO:0055008	NAGLU
regulation of inflammatory response to antigenic stimulus	0.695357	GO:BP	22	223	1	0.0044843	0.0454545	GO:0002861	GO:0002437,GO:0050727,GO:0050776	FURIN
retrotransposition	0.695357	GO:BP	22	223	1	0.0044843	0.0454545	GO:0032197	GO:0032196	BTBD18
regulation of lymphocyte activation	0.695357	GO:BP	275	223	6	0.0269058	0.0218182	GO:0051249	GO:0002694,GO:0046649	BST1,DLG1,HLA-DMB,IL6,PNP,TESPA1
organophosphate catabolic process	0.695357	GO:BP	169	223	4	0.0179372	0.0236686	GO:0046434	GO:0009056,GO:0019637	ABHD12B,GCK,PLA2G6,PNP
positive regulation of T cell differentiation	0.695357	GO:BP	67	223	2	0.00896861	0.0298507	GO:0045582	GO:0030217,GO:0045580,GO:0045621,GO:0050870	PNP,TESPA1
regulation of sodium ion transmembrane transport	0.695357	GO:BP	22	223	1	0.0044843	0.0454545	GO:1902305	GO:0002028,GO:0035725,GO:1904062	DLG1
negative regulation of antigen receptor-mediated signaling pathway	0.695357	GO:BP	22	223	1	0.0044843	0.0454545	GO:0050858	GO:0002683,GO:0009968,GO:0050851,GO:0050854	ITPRIPL1
regulation of biological process involved in symbiotic interaction	0.695357	GO:BP	22	223	1	0.0044843	0.0454545	GO:0043903	GO:0044403,GO:0050789	FURIN
phagocytosis, engulfment	0.695357	GO:BP	22	223	1	0.0044843	0.0454545	GO:0006911	GO:0006909,GO:0099024	DOCK1
cell-substrate adhesion	0.695357	GO:BP	222	223	5	0.0224215	0.0225225	GO:0031589	GO:0007155	BST1,DOCK1,EFEMP2,GCNT2,PTK2
glucose 6-phosphate metabolic process	0.695357	GO:BP	22	223	1	0.0044843	0.0454545	GO:0051156	GO:0006796,GO:0019637,GO:1901135	GCK
negative regulation of striated muscle cell differentiation	0.695357	GO:BP	22	223	1	0.0044843	0.0454545	GO:0051154	GO:0051146,GO:0051148,GO:0051153	PI16
macrophage chemotaxis	0.695357	GO:BP	22	223	1	0.0044843	0.0454545	GO:0048246	GO:0030595,GO:1905517	PTK2
pigment cell differentiation	0.695357	GO:BP	22	223	1	0.0044843	0.0454545	GO:0050931	GO:0030154,GO:0048066	KIT
receptor catabolic process	0.695357	GO:BP	22	223	1	0.0044843	0.0454545	GO:0032801	GO:0009057,GO:0043112	FURIN
mitochondrial calcium ion transmembrane transport	0.695357	GO:BP	22	223	1	0.0044843	0.0454545	GO:0006851	GO:0070588	SLC8B1
response to testosterone	0.695357	GO:BP	22	223	1	0.0044843	0.0454545	GO:0033574	GO:0033993,GO:1901654	TSPO
cellular response to growth factor stimulus	0.695357	GO:BP	441	223	9	0.0403587	0.0204082	GO:0071363	GO:0070848,GO:0071495	ADAMTS7,FMOD,FURIN,GCNT2,KIT,MEGF8,NR4A1,PTK2,WFIKKN2
prostanoid metabolic process	0.695357	GO:BP	22	223	1	0.0044843	0.0454545	GO:0006692	GO:0006690,GO:0033559	PTGR2
Signaling by ALK fusions and activated point mutants	0.696565	REAC	69	223	2	0.00896861	0.0289855	REAC:R-HSA-9725370	REAC:R-HSA-9700206	HIP1,TNRC6C
Transcriptional regulation by the AP-2 (TFAP2) family of transcription factors	0.696565	REAC	23	223	1	0.0044843	0.0434783	REAC:R-HSA-8864260	REAC:R-HSA-212436	KIT
Fatty acyl-CoA biosynthesis	0.696565	REAC	23	223	1	0.0044843	0.0434783	REAC:R-HSA-75105	REAC:R-HSA-8978868	HACD1
TNFR2 non-canonical NF-kB pathway	0.696565	REAC	69	223	2	0.00896861	0.0289855	REAC:R-HSA-5668541	REAC:R-HSA-1280215	BIRC3,TNFRSF18
Diseases of carbohydrate metabolism	0.696565	REAC	23	223	1	0.0044843	0.0434783	REAC:R-HSA-5663084	REAC:R-HSA-5668914	NAGLU
Nicotinate metabolism	0.696565	REAC	23	223	1	0.0044843	0.0434783	REAC:R-HSA-196807	REAC:R-HSA-196849	BST1
Signaling by ALK in cancer	0.696565	REAC	69	223	2	0.00896861	0.0289855	REAC:R-HSA-9700206	REAC:R-HSA-5663202	HIP1,TNRC6C
Keratan sulfate/keratin metabolism	0.696565	REAC	23	223	1	0.0044843	0.0434783	REAC:R-HSA-1638074	REAC:R-HSA-1630316	FMOD
response to xenobiotic stimulus	0.696824	GO:BP	223	223	5	0.0224215	0.0224215	GO:0009410	GO:0042221	ALDH3A1,AOC2,PNP,RORC,TSPO
establishment of organelle localization	0.696824	GO:BP	277	223	6	0.0269058	0.0216606	GO:0051656	GO:0051234,GO:0051640	DLG1,KIF25,KIF5A,KIT,NAGLU,SPAG5
lipid localization	0.696824	GO:BP	277	223	6	0.0269058	0.0216606	GO:0010876	GO:0033036	FABP9,FURIN,IL6,SELENOM,SERPINA5,TSPO
carbohydrate derivative catabolic process	0.697128	GO:BP	170	223	4	0.0179372	0.0235294	GO:1901136	GO:0009056,GO:1901135	FBXO44,GCK,NAGLU,PNP
regulation of microtubule cytoskeleton organization	0.697128	GO:BP	118	223	3	0.0134529	0.0254237	GO:0070507	GO:0000226,GO:0032886,GO:0051493	ANKRD53,CKAP2,SPAG5
calcium-mediated signaling	0.697128	GO:BP	118	223	3	0.0134529	0.0254237	GO:0019722	GO:0141124	BST1,PTGDR2,SGCD
enzyme inhibitor activity	0.697363	GO:MF	237	223	5	0.0224215	0.021097	GO:0004857	GO:0030234,GO:0140678	FURIN,PI16,PIF1,SERPINA5,WFIKKN2
proteoglycan metabolic process	0.697998	GO:BP	68	223	2	0.00896861	0.0294118	GO:0006029	GO:0009100	ADAMTS7,NAGLU
lipase activity	0.698868	GO:MF	76	223	2	0.00896861	0.0263158	GO:0016298	GO:0016788	ABHD12B,PLA2G6
ubiquitin protein ligase activity	0.698868	GO:MF	238	223	5	0.0224215	0.0210084	GO:0061630	GO:0004842,GO:0061659	BIRC3,FBXO44,RNF212B,RNF215,TRIM47
growth factor receptor binding	0.698868	GO:MF	76	223	2	0.00896861	0.0263158	GO:0070851	GO:0005102	HIP1,IL6
limb development	0.699203	GO:BP	120	223	3	0.0134529	0.025	GO:0060173	GO:0048736	CPLANE2,MEGF8,NAGLU
digestive system development	0.699203	GO:BP	69	223	2	0.00896861	0.0289855	GO:0055123	GO:0048731	KIT,MEGF8
tetrapyrrole biosynthetic process	0.699203	GO:BP	23	223	1	0.0044843	0.0434783	GO:0033014	GO:0009058,GO:0033013	TSPO
cellular response to interleukin-6	0.699203	GO:BP	23	223	1	0.0044843	0.0434783	GO:0071354	GO:0070741,GO:0071345	IL6
positive regulation of microtubule polymerization	0.699203	GO:BP	23	223	1	0.0044843	0.0434783	GO:0031116	GO:0031112,GO:0031113,GO:0032273,GO:0046785,GO:1902905	ANKRD53
regulation of peptidyl-serine phosphorylation	0.699203	GO:BP	23	223	1	0.0044843	0.0434783	GO:0033135	GO:0001932,GO:0018105	IL6
regulation of glucose metabolic process	0.699203	GO:BP	69	223	2	0.00896861	0.0289855	GO:0010906	GO:0006006,GO:0006109,GO:0062012	GCK,RORC
cell differentiation in spinal cord	0.699203	GO:BP	23	223	1	0.0044843	0.0434783	GO:0021515	GO:0021510,GO:0030154	SCYL1
viral protein processing	0.699203	GO:BP	23	223	1	0.0044843	0.0434783	GO:0019082	GO:0016032,GO:0019080	FURIN
regulation of microtubule polymerization or depolymerization	0.699203	GO:BP	69	223	2	0.00896861	0.0289855	GO:0031110	GO:0031109,GO:0070507	ANKRD53,CKAP2
regulation of muscle system process	0.699203	GO:BP	119	223	3	0.0134529	0.0252101	GO:0090257	GO:0003012,GO:0044057	DLG1,KIT,PI16
regulation of endocrine process	0.699203	GO:BP	23	223	1	0.0044843	0.0434783	GO:0044060	GO:0044057,GO:0050886	TSPO
diol metabolic process	0.699203	GO:BP	23	223	1	0.0044843	0.0434783	GO:0034311	GO:0019751	PLPP1
porphyrin-containing compound biosynthetic process	0.699203	GO:BP	23	223	1	0.0044843	0.0434783	GO:0006779	GO:0006778,GO:0033014	TSPO
peptide hormone processing	0.699203	GO:BP	23	223	1	0.0044843	0.0434783	GO:0016486	GO:0042445,GO:0140448	FURIN
appendage development	0.699203	GO:BP	120	223	3	0.0134529	0.025	GO:0048736	GO:0007275,GO:0048856	CPLANE2,MEGF8,NAGLU
microtubule polymerization	0.699203	GO:BP	69	223	2	0.00896861	0.0289855	GO:0046785	GO:0031109,GO:0051258,GO:0097435	ANKRD53,TUBG1
T cell mediated immunity	0.699203	GO:BP	69	223	2	0.00896861	0.0289855	GO:0002456	GO:0002449,GO:0002460	IL6,MR1
regulation of monoatomic ion transport	0.699203	GO:BP	226	223	5	0.0224215	0.0221239	GO:0043269	GO:0006811,GO:0051049	DLG1,GCK,KCNIP3,SLC8B1,TSPO
corpus callosum development	0.699203	GO:BP	23	223	1	0.0044843	0.0434783	GO:0022038	GO:0021537,GO:0048856	KCNA2
neutral lipid catabolic process	0.699203	GO:BP	23	223	1	0.0044843	0.0434783	GO:0046461	GO:0006638	ABHD12B
cholesterol transport	0.699203	GO:BP	69	223	2	0.00896861	0.0289855	GO:0030301	GO:0015918	FURIN,TSPO
mast cell degranulation	0.699203	GO:BP	23	223	1	0.0044843	0.0434783	GO:0043303	GO:0002279,GO:0002448,GO:0032418,GO:0043299,GO:0051656	KIT
acylglycerol catabolic process	0.699203	GO:BP	23	223	1	0.0044843	0.0434783	GO:0046464	GO:0006639,GO:0046461,GO:0046503	ABHD12B
T cell lineage commitment	0.699203	GO:BP	23	223	1	0.0044843	0.0434783	GO:0002360	GO:0030217,GO:0045165	IL6
vascular endothelial growth factor receptor signaling pathway	0.699203	GO:BP	69	223	2	0.00896861	0.0289855	GO:0048010	GO:0007169	KIT,PTK2
transposition	0.699203	GO:BP	23	223	1	0.0044843	0.0434783	GO:0032196	GO:0009987	BTBD18
regulation of collagen metabolic process	0.699203	GO:BP	23	223	1	0.0044843	0.0434783	GO:0010712	GO:0019222,GO:0032963	IL6
regulation of actin filament-based movement	0.699203	GO:BP	23	223	1	0.0044843	0.0434783	GO:1903115	GO:0030048,GO:0032970	DLG1
response to wounding	0.699203	GO:BP	334	223	7	0.0313901	0.0209581	GO:0009611	GO:0006950	CSRP1,GIPR,HPS6,IL6,NAGLU,PTK2,TSPO
myoblast fusion	0.699203	GO:BP	23	223	1	0.0044843	0.0434783	GO:0007520	GO:0000768,GO:0014902	DOCK1
very long-chain fatty acid metabolic process	0.699203	GO:BP	23	223	1	0.0044843	0.0434783	GO:0000038	GO:0006631	HACD1
positive regulation of establishment of protein localization	0.699203	GO:BP	172	223	4	0.0179372	0.0232558	GO:1904951	GO:0045184,GO:0048518,GO:0070201	GCK,GIPR,PLA2G6,RAB29
antiporter activity	0.705952	GO:MF	77	223	2	0.00896861	0.025974	GO:0015297	GO:0015291	SLC7A6,SLC8B1
lipid binding	0.705952	GO:MF	523	223	10	0.044843	0.0191205	GO:0008289	GO:0005488	ESR2,FABP9,HIP1,LY96,NR4A1,RASA4,RASA4B,RORC,SERPINA5,TSPO
Early SARS-CoV-2 Infection Events	0.706145	REAC	24	223	1	0.0044843	0.0416667	REAC:R-HSA-9772572	REAC:R-HSA-9694516	FURIN
Regulation of MECP2 expression and activity	0.706145	REAC	24	223	1	0.0044843	0.0416667	REAC:R-HSA-9022692	REAC:R-HSA-8986944	TNRC6C
Sialic acid metabolism	0.706145	REAC	24	223	1	0.0044843	0.0416667	REAC:R-HSA-4085001	REAC:R-HSA-446219	NANP
TNFR1-induced NF-kappa-B signaling pathway	0.706145	REAC	24	223	1	0.0044843	0.0416667	REAC:R-HSA-5357956	REAC:R-HSA-75893	BIRC3
Triglyceride metabolism	0.706145	REAC	24	223	1	0.0044843	0.0416667	REAC:R-HSA-8979227	REAC:R-HSA-556833	FABP9
negative regulation of autophagy	0.706529	GO:BP	70	223	2	0.00896861	0.0285714	GO:0010507	GO:0006914,GO:0009895,GO:0010506	KIF25,TSPO
protein processing	0.707681	GO:BP	121	223	3	0.0134529	0.0247934	GO:0016485	GO:0006508,GO:0051604	CPLANE2,FURIN,NAGLU
NOD1/2 Signaling Pathway	0.709129	REAC	25	223	1	0.0044843	0.04	REAC:R-HSA-168638	REAC:R-HSA-168643	BIRC3
Apoptotic cleavage of cellular proteins	0.709129	REAC	25	223	1	0.0044843	0.04	REAC:R-HSA-111465	REAC:R-HSA-75153	PTK2
RUNX1 regulates genes involved in megakaryocyte differentiation and platelet function	0.709129	REAC	73	223	2	0.00896861	0.0273973	REAC:R-HSA-8936459	REAC:R-HSA-8878171	NFE2,TNRC6C
MET promotes cell motility	0.709129	REAC	25	223	1	0.0044843	0.04	REAC:R-HSA-8875878	REAC:R-HSA-6806834	PTK2
Assembly and cell surface presentation of NMDA receptors	0.709129	REAC	25	223	1	0.0044843	0.04	REAC:R-HSA-9609736	REAC:R-HSA-442755	DLG1
Signaling by WNT in cancer	0.709129	REAC	25	223	1	0.0044843	0.04	REAC:R-HSA-4791275	REAC:R-HSA-5663202	CTBP2
Mitochondrial Fatty Acid Beta-Oxidation	0.709129	REAC	25	223	1	0.0044843	0.04	REAC:R-HSA-77289	REAC:R-HSA-8978868	THEM5
potassium ion import across plasma membrane	0.710346	GO:BP	24	223	1	0.0044843	0.0416667	GO:1990573	GO:0071805,GO:0098659	DLG1
postsynaptic neurotransmitter receptor internalization	0.710346	GO:BP	24	223	1	0.0044843	0.0416667	GO:0098884	GO:0099072,GO:0099590,GO:0140239	HIP1
endocardial cushion morphogenesis	0.710346	GO:BP	24	223	1	0.0044843	0.0416667	GO:0003203	GO:0003007,GO:0003197,GO:0072132	CPLANE2
presynaptic modulation of chemical synaptic transmission	0.710346	GO:BP	24	223	1	0.0044843	0.0416667	GO:0099171	GO:0050804	HIP1
neurotransmitter receptor internalization	0.710346	GO:BP	24	223	1	0.0044843	0.0416667	GO:0099590	GO:0031623	HIP1
positive regulation of supramolecular fiber organization	0.710346	GO:BP	122	223	3	0.0134529	0.0245902	GO:1902905	GO:0051130,GO:0097435,GO:1902903	ANKRD53,DLG1,VASP
homeostasis of number of cells within a tissue	0.710346	GO:BP	24	223	1	0.0044843	0.0416667	GO:0048873	GO:0001894,GO:0048872	KLHL10
postsynaptic endocytosis	0.710346	GO:BP	24	223	1	0.0044843	0.0416667	GO:0140239	GO:0006897,GO:0051649,GO:0099003	HIP1
lipid metabolic process	0.710346	GO:BP	848	223	16	0.0717489	0.0188679	GO:0006629	GO:0044238	ABHD12B,AKR1B15,ALDH3A1,FDPS,HACD1,HPS6,KIT,NAGLU,PEDS1,PLA2G6,PLPP1,PLPPR2,PTGR2,RORC,THEM5,TSPO
regulation of cell morphogenesis	0.710346	GO:BP	175	223	4	0.0179372	0.0228571	GO:0022604	GO:0000902,GO:0022603	DLG1,KIT,PTK2,RHOBTB2
cardiac muscle cell membrane repolarization	0.710346	GO:BP	24	223	1	0.0044843	0.0416667	GO:0099622	GO:0086009	DLG1
response to interleukin-6	0.710346	GO:BP	24	223	1	0.0044843	0.0416667	GO:0070741	GO:0034097	IL6
phosphatidic acid metabolic process	0.710346	GO:BP	24	223	1	0.0044843	0.0416667	GO:0046473	GO:0006650	PLA2G6
negative regulation of insulin secretion	0.710346	GO:BP	24	223	1	0.0044843	0.0416667	GO:0046676	GO:0030073,GO:0050709,GO:0050796,GO:0090278	PIM3
maintenance of synapse structure	0.710346	GO:BP	24	223	1	0.0044843	0.0416667	GO:0099558	GO:0034331,GO:0050808	DLG1
positive regulation of lymphocyte mediated immunity	0.710346	GO:BP	71	223	2	0.00896861	0.028169	GO:0002708	GO:0002449,GO:0002705,GO:0002706	IL6,MR1
pyridine-containing compound catabolic process	0.710346	GO:BP	71	223	2	0.00896861	0.028169	GO:0072526	GO:0009056,GO:0072524	GCK,PNP
regulation of microtubule depolymerization	0.710346	GO:BP	24	223	1	0.0044843	0.0416667	GO:0031114	GO:0007019,GO:0031110,GO:1901879,GO:1902903	CKAP2
determination of adult lifespan	0.710346	GO:BP	24	223	1	0.0044843	0.0416667	GO:0008340	GO:0032501	NAGLU
mast cell activation involved in immune response	0.710346	GO:BP	24	223	1	0.0044843	0.0416667	GO:0002279	GO:0002275,GO:0045576	KIT
modified amino acid transport	0.710346	GO:BP	24	223	1	0.0044843	0.0416667	GO:0072337	GO:0071705	SLC7A6
ventral spinal cord development	0.710346	GO:BP	24	223	1	0.0044843	0.0416667	GO:0021517	GO:0021510,GO:0048856	SCYL1
response to radiation	0.710346	GO:BP	283	223	6	0.0269058	0.0212014	GO:0009314	GO:0009628	AEN,KIT,NDRG4,NPS,SPIDR,TMEM161A
striated muscle tissue development	0.712718	GO:BP	230	223	5	0.0224215	0.0217391	GO:0014706	GO:0060537	NAGLU,NDRG4,NR4A1,PI16,SGCD
negative regulation of telomere maintenance	0.715076	GO:BP	25	223	1	0.0044843	0.04	GO:0032205	GO:0000723,GO:0032204,GO:0051053,GO:2001251	PIF1
positive regulation of locomotion	0.715076	GO:BP	342	223	7	0.0313901	0.0204678	GO:0040017	GO:0040011,GO:0040012,GO:0048518	DOCK1,GCNT2,IL6,KIT,MEGF8,PTK2,TNFRSF18
metabolic compound salvage	0.715076	GO:BP	25	223	1	0.0044843	0.04	GO:0043094	GO:0009058	PNP
regulation of p38MAPK cascade	0.715076	GO:BP	25	223	1	0.0044843	0.04	GO:1900744	GO:0038066,GO:0043408	DLG1
regulation of cellular respiration	0.715076	GO:BP	25	223	1	0.0044843	0.04	GO:0043457	GO:0043467,GO:0045333	SHMT2
vesicle tethering	0.715076	GO:BP	25	223	1	0.0044843	0.04	GO:0099022	GO:0006903,GO:0016043	NAGLU
leukocyte adhesion to vascular endothelial cell	0.715076	GO:BP	25	223	1	0.0044843	0.04	GO:0061756	GO:0007159	IL6
organelle fusion	0.715076	GO:BP	124	223	3	0.0134529	0.0241935	GO:0048284	GO:0006996	CPLANE2,TRABD,TSNARE1
intrinsic apoptotic signaling pathway in response to DNA damage	0.715076	GO:BP	73	223	2	0.00896861	0.0273973	GO:0008630	GO:0006974,GO:0097193	AEN,TMEM161A
regulation of spindle assembly	0.715076	GO:BP	25	223	1	0.0044843	0.04	GO:0090169	GO:0051225,GO:0090224,GO:1902115	SPAG5
myeloid cell apoptotic process	0.715076	GO:BP	25	223	1	0.0044843	0.04	GO:0033028	GO:0006915	IL6
signaling receptor ligand precursor processing	0.715076	GO:BP	25	223	1	0.0044843	0.04	GO:0140448	GO:0016485	FURIN
nuclear receptor-mediated signaling pathway	0.715076	GO:BP	125	223	3	0.0134529	0.024	GO:0141193	GO:0030522	CTBP2,ESR2,PLPP1
CD4-positive, alpha-beta T cell activation	0.715076	GO:BP	73	223	2	0.00896861	0.0273973	GO:0035710	GO:0046631	IL6,RORC
regulation of postsynaptic membrane neurotransmitter receptor levels	0.715076	GO:BP	73	223	2	0.00896861	0.0273973	GO:0099072	GO:0065008	DLG1,HIP1
mast cell mediated immunity	0.715076	GO:BP	25	223	1	0.0044843	0.04	GO:0002448	GO:0002444	KIT
negative regulation of smoothened signaling pathway	0.715076	GO:BP	25	223	1	0.0044843	0.04	GO:0045879	GO:0007224,GO:0008589,GO:0009968	MEGF8
interleukin-10 production	0.715076	GO:BP	25	223	1	0.0044843	0.04	GO:0032613	GO:0001816	IL6
regulation of interleukin-10 production	0.715076	GO:BP	25	223	1	0.0044843	0.04	GO:0032653	GO:0001817,GO:0032613	IL6
antigen processing and presentation of peptide antigen via MHC class I	0.715076	GO:BP	25	223	1	0.0044843	0.04	GO:0002474	GO:0048002	MR1
response to progesterone	0.715076	GO:BP	25	223	1	0.0044843	0.04	GO:0032570	GO:0048545,GO:1901654	TSPO
isoprenoid biosynthetic process	0.715076	GO:BP	25	223	1	0.0044843	0.04	GO:0008299	GO:0006720,GO:0008610	FDPS
microtubule-based process	0.715076	GO:BP	681	223	13	0.058296	0.0190896	GO:0007017	GO:0009987	ANKRD53,CALML4,CEP128,CKAP2,CLIP4,CPLANE2,DLG1,KIF21B,KIF25,KIF5A,SPAG5,TEKT2,TUBG1
negative regulation of lymphocyte apoptotic process	0.715076	GO:BP	25	223	1	0.0044843	0.04	GO:0070229	GO:0070227,GO:0070228,GO:2000107	RORC
sister chromatid segregation	0.715076	GO:BP	178	223	4	0.0179372	0.0224719	GO:0000819	GO:0051276,GO:0098813	ANKRD53,KIF25,SPAG5,TUBG1
regulation of peptidase activity	0.715076	GO:BP	25	223	1	0.0044843	0.04	GO:0052547	GO:0030162,GO:0051336	FURIN
calcium ion homeostasis	0.715076	GO:BP	125	223	3	0.0134529	0.024	GO:0055074	GO:0055080,GO:0098771	SGCD,SLC8B1,SPPL2C
nucleotide-sugar biosynthetic process	0.715076	GO:BP	25	223	1	0.0044843	0.04	GO:0009226	GO:0009225,GO:1901137,GO:1901293	NANP
regulation of leukocyte mediated immunity	0.715076	GO:BP	125	223	3	0.0134529	0.024	GO:0002703	GO:0002443,GO:0002697	IL6,KIT,MR1
positive regulation of adaptive immune response based on somatic recombination of immune receptors built from immunoglobulin superfamily domains	0.715076	GO:BP	72	223	2	0.00896861	0.0277778	GO:0002824	GO:0002460,GO:0002821,GO:0002822	IL6,MR1
exploration behavior	0.715076	GO:BP	25	223	1	0.0044843	0.04	GO:0035640	GO:0007610	NAGLU
negative regulation of peptide hormone secretion	0.715076	GO:BP	25	223	1	0.0044843	0.04	GO:0090278	GO:0002792,GO:0030072,GO:0046888,GO:0090276	PIM3
regulation of T cell apoptotic process	0.715076	GO:BP	25	223	1	0.0044843	0.04	GO:0070232	GO:0070228,GO:0070231	RORC
regulation of cell adhesion mediated by integrin	0.715076	GO:BP	25	223	1	0.0044843	0.04	GO:0033628	GO:0030155,GO:0033627	PTK2
regulation of T cell mediated cytotoxicity	0.715076	GO:BP	25	223	1	0.0044843	0.04	GO:0001914	GO:0001910,GO:0001913,GO:0002709	MR1
acetylglucosaminyltransferase activity	0.717458	GO:MF	28	223	1	0.0044843	0.0357143	GO:0008375	GO:0008194,GO:0016758	GCNT2
protein domain specific binding	0.717458	GO:MF	413	223	8	0.0358744	0.0193705	GO:0019904	GO:0005515	CARD14,DLG1,DOCK1,KIT,NFE2,POLR2J,PTK2,VASP
oxidoreductase activity, acting on the aldehyde or oxo group of donors	0.717458	GO:MF	28	223	1	0.0044843	0.0357143	GO:0016903	GO:0016491	ALDH3A1
SH3 domain binding	0.717458	GO:MF	79	223	2	0.00896861	0.0253165	GO:0017124	GO:0019904	DOCK1,VASP
potassium ion transmembrane transporter activity	0.717458	GO:MF	79	223	2	0.00896861	0.0253165	GO:0015079	GO:0046873	KCNA2,KCNIP3
HIV Transcription Elongation	0.719626	REAC	29	223	1	0.0044843	0.0344828	REAC:R-HSA-167169	REAC:R-HSA-167172	POLR2J
Signaling by VEGF	0.719626	REAC	82	223	2	0.00896861	0.0243902	REAC:R-HSA-194138	REAC:R-HSA-9006934	DOCK1,PTK2
ADORA2B mediated anti-inflammatory cytokines production	0.719626	REAC	27	223	1	0.0044843	0.037037	REAC:R-HSA-9660821	REAC:R-HSA-9662851	IL6
SMAD2/SMAD3:SMAD4 heterotrimer regulates transcription	0.719626	REAC	27	223	1	0.0044843	0.037037	REAC:R-HSA-2173796	REAC:R-HSA-2173793	FURIN
RNA Polymerase II Transcription Pre-Initiation And Promoter Opening	0.719626	REAC	30	223	1	0.0044843	0.0333333	REAC:R-HSA-73779	REAC:R-HSA-73857	POLR2J
RNA Polymerase II Promoter Escape	0.719626	REAC	30	223	1	0.0044843	0.0333333	REAC:R-HSA-73776	REAC:R-HSA-76042	POLR2J
Metabolism of vitamins and cofactors	0.719626	REAC	134	223	3	0.0134529	0.0223881	REAC:R-HSA-196854	REAC:R-HSA-1430728	BST1,MTHFD2,SHMT2
RNA Polymerase II Transcription Initiation	0.719626	REAC	30	223	1	0.0044843	0.0333333	REAC:R-HSA-75953	REAC:R-HSA-76042	POLR2J
Diseases associated with O-glycosylation of proteins	0.719626	REAC	30	223	1	0.0044843	0.0333333	REAC:R-HSA-3906995	REAC:R-HSA-3781865	ADAMTS7
Viral Messenger RNA Synthesis	0.719626	REAC	28	223	1	0.0044843	0.0357143	REAC:R-HSA-168325	REAC:R-HSA-168273	POLR2J
Tat-mediated elongation of the HIV-1 transcript	0.719626	REAC	29	223	1	0.0044843	0.0344828	REAC:R-HSA-167246	REAC:R-HSA-167169	POLR2J
RNA Polymerase II Transcription Initiation And Promoter Clearance	0.719626	REAC	30	223	1	0.0044843	0.0333333	REAC:R-HSA-76042	REAC:R-HSA-73857	POLR2J
Cell junction organization	0.719626	REAC	75	223	2	0.00896861	0.0266667	REAC:R-HSA-446728	REAC:R-HSA-1500931	TNRC6C,VASP
Molecules associated with elastic fibres	0.719626	REAC	27	223	1	0.0044843	0.037037	REAC:R-HSA-2129379	REAC:R-HSA-1566948	EFEMP2
RHOBTB GTPase Cycle	0.719626	REAC	28	223	1	0.0044843	0.0357143	REAC:R-HSA-9706574	REAC:R-HSA-9012999	RHOBTB2
Fanconi Anemia Pathway	0.719626	REAC	28	223	1	0.0044843	0.0357143	REAC:R-HSA-6783310	REAC:R-HSA-73894	FANCC
Formation of HIV-1 elongation complex containing HIV-1 Tat	0.719626	REAC	29	223	1	0.0044843	0.0344828	REAC:R-HSA-167200	REAC:R-HSA-167246	POLR2J
Formation of HIV elongation complex in the absence of HIV Tat	0.719626	REAC	29	223	1	0.0044843	0.0344828	REAC:R-HSA-167152	REAC:R-HSA-167172	POLR2J
Telomere Maintenance	0.719626	REAC	77	223	2	0.00896861	0.025974	REAC:R-HSA-157579	REAC:R-HSA-73886	PIF1,POLR2J
G alpha (s) signalling events	0.719626	REAC	77	223	2	0.00896861	0.025974	REAC:R-HSA-418555	REAC:R-HSA-388396	GIPR,NPS
PIP3 activates AKT signaling	0.719626	REAC	185	223	4	0.0179372	0.0216216	REAC:R-HSA-1257604	REAC:R-HSA-9006925	ESR2,KIT,NR4A1,TNRC6C
Glycosaminoglycan metabolism	0.719626	REAC	82	223	2	0.00896861	0.0243902	REAC:R-HSA-1630316	REAC:R-HSA-71387	FMOD,NAGLU
HIV Transcription Initiation	0.719626	REAC	30	223	1	0.0044843	0.0333333	REAC:R-HSA-167161	REAC:R-HSA-167172	POLR2J
RAF/MAP kinase cascade	0.719626	REAC	188	223	4	0.0179372	0.0212766	REAC:R-HSA-5673001	REAC:R-HSA-5684996	DLG1,KIT,PTK2,RASA4
Arachidonate metabolism	0.719626	REAC	26	223	1	0.0044843	0.0384615	REAC:R-HSA-2142753	REAC:R-HSA-8978868	PTGR2
RNA Polymerase II HIV Promoter Escape	0.719626	REAC	30	223	1	0.0044843	0.0333333	REAC:R-HSA-167162	REAC:R-HSA-167172	POLR2J
Signaling by SCF-KIT	0.719626	REAC	30	223	1	0.0044843	0.0333333	REAC:R-HSA-1433557	REAC:R-HSA-9006934	KIT
NR1H3 & NR1H2 regulate gene expression linked to cholesterol transport and efflux	0.719626	REAC	27	223	1	0.0044843	0.037037	REAC:R-HSA-9029569	REAC:R-HSA-9024446	TNRC6C
Pre-NOTCH Expression and Processing	0.719626	REAC	76	223	2	0.00896861	0.0263158	REAC:R-HSA-1912422	REAC:R-HSA-157118	FURIN,TNRC6C
Glutathione conjugation	0.719626	REAC	26	223	1	0.0044843	0.0384615	REAC:R-HSA-156590	REAC:R-HSA-156580	GSTK1
Diseases associated with glycosaminoglycan metabolism	0.719626	REAC	27	223	1	0.0044843	0.037037	REAC:R-HSA-3560782	REAC:R-HSA-3781865	FMOD
Collagen degradation	0.719626	REAC	30	223	1	0.0044843	0.0333333	REAC:R-HSA-1442490	REAC:R-HSA-1474228	FURIN
Aberrant regulation of mitotic cell cycle due to RB1 defects	0.719626	REAC	30	223	1	0.0044843	0.0333333	REAC:R-HSA-9687139	REAC:R-HSA-9675126	E2F2
VEGFA-VEGFR2 Pathway	0.719626	REAC	76	223	2	0.00896861	0.0263158	REAC:R-HSA-4420097	REAC:R-HSA-194138	DOCK1,PTK2
blood coagulation	0.724034	GO:BP	126	223	3	0.0134529	0.0238095	GO:0007596	GO:0007599,GO:0042060,GO:0050817	CSRP1,HPS6,IL6
cardiac muscle contraction	0.724609	GO:BP	74	223	2	0.00896861	0.027027	GO:0060048	GO:0006941,GO:0060047	DLG1,SGCD
protein deubiquitination	0.724609	GO:BP	74	223	2	0.00896861	0.027027	GO:0016579	GO:0070646	MINDY4,SHMT2
heart development	0.725209	GO:BP	346	223	7	0.0313901	0.0202312	GO:0007507	GO:0048513,GO:0072359	CPLANE2,MEGF8,NAGLU,NDRG4,PI16,PTK2,SGCD
response to growth factor	0.726019	GO:BP	459	223	9	0.0403587	0.0196078	GO:0070848	GO:0009719	ADAMTS7,FMOD,FURIN,GCNT2,KIT,MEGF8,NR4A1,PTK2,WFIKKN2
serine hydrolase activity	0.726422	GO:MF	80	223	2	0.00896861	0.025	GO:0017171	GO:0016787	FURIN,PLA2G6
coreceptor activity	0.726895	GO:MF	29	223	1	0.0044843	0.0344828	GO:0015026	GO:0038023	LY96
positive regulation of axon extension	0.727602	GO:BP	26	223	1	0.0044843	0.0384615	GO:0045773	GO:0030307,GO:0030516,GO:0048639,GO:0048675,GO:0050772	MEGF8
regulation of glycogen metabolic process	0.727602	GO:BP	26	223	1	0.0044843	0.0384615	GO:0070873	GO:0005977,GO:0032881,GO:0043467	GCK
negative regulation of peptide secretion	0.727602	GO:BP	26	223	1	0.0044843	0.0384615	GO:0002792	GO:0002790,GO:0002791,GO:0051048	PIM3
positive regulation of alpha-beta T cell differentiation	0.727602	GO:BP	26	223	1	0.0044843	0.0384615	GO:0046638	GO:0045582,GO:0046632,GO:0046635,GO:0046637	PNP
RIG-I signaling pathway	0.727602	GO:BP	26	223	1	0.0044843	0.0384615	GO:0039529	GO:0002753	BIRC3
response to tumor cell	0.727602	GO:BP	26	223	1	0.0044843	0.0384615	GO:0002347	GO:0009607	MR1
positive regulation of B cell proliferation	0.727602	GO:BP	26	223	1	0.0044843	0.0384615	GO:0030890	GO:0030888,GO:0042100,GO:0050671,GO:0050871	BST1
mast cell activation	0.727602	GO:BP	26	223	1	0.0044843	0.0384615	GO:0045576	GO:0002274	KIT
positive regulation of microtubule polymerization or depolymerization	0.727602	GO:BP	26	223	1	0.0044843	0.0384615	GO:0031112	GO:0031109,GO:0031110,GO:0051495	ANKRD53
negative regulation of secretion by cell	0.727602	GO:BP	75	223	2	0.00896861	0.0266667	GO:1903531	GO:0032940,GO:0048523,GO:0051048,GO:1903530	PIM3,TSPO
regulation of intrinsic apoptotic signaling pathway in response to DNA damage	0.727602	GO:BP	26	223	1	0.0044843	0.0384615	GO:1902229	GO:0008630,GO:0080135,GO:2001242	TMEM161A
phagocytosis	0.727602	GO:BP	127	223	3	0.0134529	0.023622	GO:0006909	GO:0006897	DOCK1,PLA2G6,PTK2
regulation of macrophage migration	0.727602	GO:BP	26	223	1	0.0044843	0.0384615	GO:1905521	GO:0071675,GO:1905517	PTK2
catecholamine transport	0.727602	GO:BP	26	223	1	0.0044843	0.0384615	GO:0051937	GO:0015844,GO:0015850	KCNA2
motor behavior	0.727602	GO:BP	26	223	1	0.0044843	0.0384615	GO:0061744	GO:0007610	NAGLU
regulation of viral life cycle	0.727602	GO:BP	75	223	2	0.00896861	0.0266667	GO:1903900	GO:0019058,GO:0050792	FURIN,ISG20
RHO GTPases Activate WASPs and WAVEs	0.730031	REAC	31	223	1	0.0044843	0.0322581	REAC:R-HSA-5663213	REAC:R-HSA-195258	PTK2
Transcriptional and post-translational regulation of MITF-M expression and activity	0.730031	REAC	31	223	1	0.0044843	0.0322581	REAC:R-HSA-9856649	REAC:R-HSA-9730414	KIT
Diseases of mitotic cell cycle	0.730031	REAC	31	223	1	0.0044843	0.0322581	REAC:R-HSA-9675126	REAC:R-HSA-1643685	E2F2
Respiratory Syncytial Virus Infection Pathway	0.730444	REAC	84	223	2	0.00896861	0.0238095	REAC:R-HSA-9820952	REAC:R-HSA-9824446	FURIN,LY96
steroid metabolic process	0.730721	GO:BP	182	223	4	0.0179372	0.021978	GO:0008202	GO:0006629	AKR1B15,FDPS,RORC,TSPO
response to mechanical stimulus	0.731203	GO:BP	128	223	3	0.0134529	0.0234375	GO:0009612	GO:0009605,GO:0009628	KIT,PHF24,PTK2
tissue morphogenesis	0.731412	GO:BP	349	223	7	0.0313901	0.0200573	GO:0048729	GO:0009653,GO:0009888	CPLANE2,DLG1,EFEMP2,MEGF8,NAGLU,NDRG4,VASP
sterol transport	0.734665	GO:BP	76	223	2	0.00896861	0.0263158	GO:0015918	GO:0006869,GO:0015850	FURIN,TSPO
B cell differentiation	0.734665	GO:BP	76	223	2	0.00896861	0.0263158	GO:0030183	GO:0030098,GO:0042113	IL6,KIT
cellular response to vascular endothelial growth factor stimulus	0.734665	GO:BP	76	223	2	0.00896861	0.0263158	GO:0035924	GO:0071363	KIT,NR4A1
platelet activation	0.734665	GO:BP	76	223	2	0.00896861	0.0263158	GO:0030168	GO:0001775,GO:0007596	CSRP1,IL6
positive regulation of lymphocyte differentiation	0.734665	GO:BP	76	223	2	0.00896861	0.0263158	GO:0045621	GO:0030098,GO:0045619,GO:0051251,GO:1902107	PNP,TESPA1
liver development	0.734665	GO:BP	76	223	2	0.00896861	0.0263158	GO:0001889	GO:0048732,GO:0061008	IL6,NAGLU
regulation of B cell activation	0.734665	GO:BP	76	223	2	0.00896861	0.0263158	GO:0050864	GO:0042113,GO:0051249	BST1,IL6
reactive oxygen species metabolic process	0.734692	GO:BP	129	223	3	0.0134529	0.0232558	GO:0072593	GO:0008152	BST1,NAGLU,TSPO
coagulation	0.734692	GO:BP	129	223	3	0.0134529	0.0232558	GO:0050817	GO:0032501	CSRP1,HPS6,IL6
hormone-mediated signaling pathway	0.734692	GO:BP	129	223	3	0.0134529	0.0232558	GO:0009755	GO:0007165,GO:0032870	CTBP2,ESR2,PLPP1
cellular component assembly involved in morphogenesis	0.734793	GO:BP	77	223	2	0.00896861	0.025974	GO:0010927	GO:0022607,GO:0032989,GO:0048646	CSRP1,SPPL2C
cellular response to glucose stimulus	0.734793	GO:BP	77	223	2	0.00896861	0.025974	GO:0071333	GO:0001678,GO:0009749,GO:0071331	PIM3,PLA2G6
protein localization to cell junction	0.734793	GO:BP	77	223	2	0.00896861	0.025974	GO:1902414	GO:0008104	DLG1,KIF5A
nuclear-transcribed mRNA poly(A) tail shortening	0.734793	GO:BP	27	223	1	0.0044843	0.037037	GO:0000289	GO:0000288,GO:0000956	TNRC6C
positive regulation of interleukin-1 beta production	0.734793	GO:BP	27	223	1	0.0044843	0.037037	GO:0032731	GO:0032611,GO:0032651,GO:0032732	IL6
amyloid fibril formation	0.734793	GO:BP	27	223	1	0.0044843	0.037037	GO:1990000	GO:0019538,GO:0097435	FURIN
collagen biosynthetic process	0.734793	GO:BP	27	223	1	0.0044843	0.037037	GO:0032964	GO:0009058,GO:0032963	IL6
cellular anatomical entity morphogenesis	0.734793	GO:BP	77	223	2	0.00896861	0.025974	GO:0032989	GO:0016043	CSRP1,SPPL2C
tube development	0.734793	GO:BP	636	223	12	0.0538117	0.0188679	GO:0035295	GO:0007275,GO:0048856	DLG1,E2F2,EFEMP2,IL6,KIT,MEGF8,NAGLU,NDRG4,NR4A1,PTK2,SGCD,VASP
response to fatty acid	0.734793	GO:BP	27	223	1	0.0044843	0.037037	GO:0070542	GO:0033993,GO:1901700	GIPR
hepaticobiliary system development	0.734793	GO:BP	77	223	2	0.00896861	0.025974	GO:0061008	GO:0048731	IL6,NAGLU
positive regulation of protein modification process	0.734793	GO:BP	295	223	6	0.0269058	0.020339	GO:0031401	GO:0031399,GO:0036211,GO:0051247	BIRC3,CARD14,IL6,KIT,PTK2,TNFRSF18
aminoglycan biosynthetic process	0.734793	GO:BP	27	223	1	0.0044843	0.037037	GO:0006023	GO:0006022,GO:0009059,GO:1901137	GCNT2
positive regulation of adaptive immune response	0.734793	GO:BP	77	223	2	0.00896861	0.025974	GO:0002821	GO:0002250,GO:0002819,GO:0050778	IL6,MR1
regulation of polysaccharide biosynthetic process	0.734793	GO:BP	27	223	1	0.0044843	0.037037	GO:0032885	GO:0000271,GO:0010556,GO:0032881,GO:0043255	GCK
positive regulation of cell-substrate adhesion	0.734793	GO:BP	77	223	2	0.00896861	0.025974	GO:0010811	GO:0010810,GO:0031589,GO:0045785	DOCK1,EFEMP2
single fertilization	0.734793	GO:BP	77	223	2	0.00896861	0.025974	GO:0007338	GO:0009566	SERPINA5,SPPL2C
cardiac muscle tissue morphogenesis	0.734793	GO:BP	27	223	1	0.0044843	0.037037	GO:0055008	GO:0003007,GO:0048738,GO:0060415	NAGLU
negative regulation of tumor necrosis factor production	0.734793	GO:BP	27	223	1	0.0044843	0.037037	GO:0032720	GO:0032640,GO:0032680,GO:1903556	TSPO
actin filament-based movement	0.734793	GO:BP	77	223	2	0.00896861	0.025974	GO:0030048	GO:0030029	DLG1,SGCD
antimicrobial humoral response	0.735013	GO:BP	28	223	1	0.0044843	0.0357143	GO:0019730	GO:0006959,GO:0140546	PLA2G6
membrane protein ectodomain proteolysis	0.735013	GO:BP	28	223	1	0.0044843	0.0357143	GO:0006509	GO:0033619	FURIN
ventricular cardiac muscle tissue development	0.735013	GO:BP	28	223	1	0.0044843	0.0357143	GO:0003229	GO:0048738	NAGLU
regulation of bone resorption	0.735013	GO:BP	28	223	1	0.0044843	0.0357143	GO:0045124	GO:0045453,GO:0046850	IL6
cellular response to fluid shear stress	0.735013	GO:BP	28	223	1	0.0044843	0.0357143	GO:0071498	GO:0033554,GO:0034405	PTK2
negative regulation of tumor necrosis factor superfamily cytokine production	0.735013	GO:BP	28	223	1	0.0044843	0.0357143	GO:1903556	GO:0001818,GO:0071706,GO:1903555	TSPO
monoamine transport	0.735013	GO:BP	28	223	1	0.0044843	0.0357143	GO:0015844	GO:0071705	KCNA2
mitotic cytokinetic process	0.735013	GO:BP	28	223	1	0.0044843	0.0357143	GO:1902410	GO:0000281,GO:0032506,GO:1903047	CEP55
ERK1 and ERK2 cascade	0.735013	GO:BP	186	223	4	0.0179372	0.0215054	GO:0070371	GO:0000165	DLG1,GCNT2,NDRG4,PTPRR
regulation of homotypic cell-cell adhesion	0.735013	GO:BP	28	223	1	0.0044843	0.0357143	GO:0034110	GO:0022407,GO:0034109	IL6
sarcomere organization	0.735013	GO:BP	28	223	1	0.0044843	0.0357143	GO:0045214	GO:0030239,GO:0031032	CSRP1
eye photoreceptor cell differentiation	0.735013	GO:BP	28	223	1	0.0044843	0.0357143	GO:0001754	GO:0046530,GO:0048592	NAGLU
blood vessel development	0.735013	GO:BP	411	223	8	0.0358744	0.0194647	GO:0001568	GO:0001944,GO:0048856	E2F2,EFEMP2,IL6,MEGF8,NAGLU,NR4A1,PTK2,SGCD
vitamin transport	0.735013	GO:BP	28	223	1	0.0044843	0.0357143	GO:0051180	GO:0006810	SLC35F3
regulation of sprouting angiogenesis	0.735013	GO:BP	28	223	1	0.0044843	0.0357143	GO:1903670	GO:0002040,GO:0045765	E2F2
male meiotic nuclear division	0.735013	GO:BP	28	223	1	0.0044843	0.0357143	GO:0007140	GO:0048232,GO:0140013	BTBD18
microtubule organizing center localization	0.735013	GO:BP	28	223	1	0.0044843	0.0357143	GO:0061842	GO:0009987,GO:0051179	DLG1
positive T cell selection	0.735013	GO:BP	28	223	1	0.0044843	0.0357143	GO:0043368	GO:0045058	IL6
regulation of interleukin-2 production	0.735013	GO:BP	28	223	1	0.0044843	0.0357143	GO:0032663	GO:0001817,GO:0032623	PNP
regulation of muscle contraction	0.735013	GO:BP	78	223	2	0.00896861	0.025641	GO:0006937	GO:0006936,GO:0090257	DLG1,KIT
positive regulation of nervous system development	0.735013	GO:BP	187	223	4	0.0179372	0.0213904	GO:0051962	GO:0007399,GO:0051094,GO:0051240,GO:0051960	IL6,KIT,MEGF8,TSPO
syncytium formation by plasma membrane fusion	0.735013	GO:BP	28	223	1	0.0044843	0.0357143	GO:0000768	GO:0006949,GO:0140253	DOCK1
determination of left/right symmetry	0.735013	GO:BP	78	223	2	0.00896861	0.025641	GO:0007368	GO:0009855,GO:0060972	MEGF8,NDRG4
response to acetylcholine	0.735013	GO:BP	28	223	1	0.0044843	0.0357143	GO:1905144	GO:1901698,GO:1901700	TSPO
centrosome localization	0.735013	GO:BP	28	223	1	0.0044843	0.0357143	GO:0051642	GO:0061842	DLG1
heme metabolic process	0.735013	GO:BP	28	223	1	0.0044843	0.0357143	GO:0042168	GO:0006778,GO:0042440	TSPO
non-canonical NF-kappaB signal transduction	0.735013	GO:BP	78	223	2	0.00896861	0.025641	GO:0038061	GO:0141124	BIRC3,CARD14
embryonic organ development	0.735013	GO:BP	242	223	5	0.0224215	0.0206612	GO:0048568	GO:0009790,GO:0048513	DLG1,KIT,MEGF8,NAGLU,NDRG4
response to steroid hormone	0.735013	GO:BP	187	223	4	0.0179372	0.0213904	GO:0048545	GO:0009725,GO:0033993	ESR2,IL6,PLPP1,TSPO
extracellular matrix assembly	0.735013	GO:BP	28	223	1	0.0044843	0.0357143	GO:0085029	GO:0022607,GO:0030198	EFEMP2
response to toxic substance	0.735013	GO:BP	132	223	3	0.0134529	0.0227273	GO:0009636	GO:0042221	GSTK1,RAB29,SRXN1
cell-cell fusion	0.735013	GO:BP	28	223	1	0.0044843	0.0357143	GO:0140253	GO:0009987	DOCK1
leukocyte apoptotic process	0.735013	GO:BP	78	223	2	0.00896861	0.025641	GO:0071887	GO:0006915	IL6,RORC
interleukin-2 production	0.735013	GO:BP	28	223	1	0.0044843	0.0357143	GO:0032623	GO:0001816	PNP
platelet-derived growth factor alpha-receptor activity	0.736722	GO:MF	33	223	1	0.0044843	0.030303	GO:0005018	GO:0005017	KIT
SNAP receptor activity	0.736722	GO:MF	31	223	1	0.0044843	0.0322581	GO:0005484	GO:0030674	TSNARE1
four-way junction helicase activity	0.736722	GO:MF	34	223	1	0.0044843	0.0294118	GO:0009378	GO:0003678	PIF1
vascular endothelial growth factor receptor activity	0.736722	GO:MF	35	223	1	0.0044843	0.0285714	GO:0005021	GO:0004714	KIT
platelet-derived growth factor receptor activity	0.736722	GO:MF	34	223	1	0.0044843	0.0294118	GO:0005017	GO:0004714	KIT
stem cell factor receptor activity	0.736722	GO:MF	33	223	1	0.0044843	0.030303	GO:0005020	GO:0004714	KIT
platelet-derived growth factor beta-receptor activity	0.736722	GO:MF	34	223	1	0.0044843	0.0294118	GO:0005019	GO:0005017	KIT
peptidase activity	0.736722	GO:MF	318	223	6	0.0269058	0.0188679	GO:0008233	GO:0016787,GO:0140096	ADAMTS7,CTSF,FURIN,MINDY4,PEPD,SPPL2C
neurotrophin receptor activity	0.736722	GO:MF	35	223	1	0.0044843	0.0285714	GO:0005030	GO:0038023	KIT
phosphotransferase activity, phosphate group as acceptor	0.736722	GO:MF	33	223	1	0.0044843	0.030303	GO:0016776	GO:0016772	DLG1
hydrolase activity, acting on glycosyl bonds	0.736722	GO:MF	82	223	2	0.00896861	0.0243902	GO:0016798	GO:0016787	BST1,NAGLU
RNA exonuclease activity, producing 5'-phosphomonoesters	0.736722	GO:MF	35	223	1	0.0044843	0.0285714	GO:0016896	GO:0004532	ISG20
lyase activity	0.736722	GO:MF	138	223	3	0.0134529	0.0217391	GO:0016829	GO:0003824	BST1,HACD1,SHMT2
carbon-carbon lyase activity	0.736722	GO:MF	34	223	1	0.0044843	0.0294118	GO:0016830	GO:0016829	SHMT2
protein tyrosine kinase collagen receptor activity	0.736722	GO:MF	33	223	1	0.0044843	0.030303	GO:0038062	GO:0004714,GO:0038064	KIT
neurotransmitter receptor activity	0.736722	GO:MF	31	223	1	0.0044843	0.0322581	GO:0030594	GO:0038023	TSPO
transmembrane signaling receptor activity	0.736722	GO:MF	367	223	7	0.0313901	0.0190736	GO:0004888	GO:0038023	GIPR,GPR33,KIT,MR1,PTGDR2,PTPRR,TNFRSF18
insulin receptor activity	0.736722	GO:MF	33	223	1	0.0044843	0.030303	GO:0005009	GO:0004714,GO:0016500	KIT
insulin-like growth factor receptor activity	0.736722	GO:MF	34	223	1	0.0044843	0.0294118	GO:0005010	GO:0004714	KIT
macrophage colony-stimulating factor receptor activity	0.736722	GO:MF	33	223	1	0.0044843	0.030303	GO:0005011	GO:0004714	KIT
aminopeptidase activity	0.736722	GO:MF	30	223	1	0.0044843	0.0333333	GO:0004177	GO:0008238	PEPD
fibroblast growth factor receptor activity	0.736722	GO:MF	34	223	1	0.0044843	0.0294118	GO:0005007	GO:0004714	KIT
hepatocyte growth factor receptor activity	0.736722	GO:MF	33	223	1	0.0044843	0.030303	GO:0005008	GO:0004714	KIT
epidermal growth factor receptor activity	0.736722	GO:MF	34	223	1	0.0044843	0.0294118	GO:0005006	GO:0004714	KIT
transmembrane-ephrin receptor activity	0.736722	GO:MF	35	223	1	0.0044843	0.0285714	GO:0005005	GO:0005003	KIT
carboxypeptidase activity	0.736722	GO:MF	31	223	1	0.0044843	0.0322581	GO:0004180	GO:0008238	PEPD
copper ion binding	0.736722	GO:MF	34	223	1	0.0044843	0.0294118	GO:0005507	GO:0046914	AOC2
3'-5' DNA helicase activity	0.736722	GO:MF	35	223	1	0.0044843	0.0285714	GO:0043138	GO:0003678	PIF1
ubiquitin-like protein ligase activity	0.736722	GO:MF	251	223	5	0.0224215	0.0199203	GO:0061659	GO:0019787	BIRC3,FBXO44,RNF212B,RNF215,TRIM47
double-stranded DNA helicase activity	0.736722	GO:MF	35	223	1	0.0044843	0.0285714	GO:0036121	GO:0003678	PIF1
placental growth factor receptor activity	0.736722	GO:MF	33	223	1	0.0044843	0.030303	GO:0036332	GO:0004714	KIT
oxidoreductase activity, acting on the CH-CH group of donors	0.736722	GO:MF	35	223	1	0.0044843	0.0285714	GO:0016627	GO:0016491	PTGR2
hydrolase activity, hydrolyzing N-glycosyl compounds	0.736722	GO:MF	30	223	1	0.0044843	0.0333333	GO:0016799	GO:0016798	BST1
molecular function inhibitor activity	0.736722	GO:MF	320	223	6	0.0269058	0.01875	GO:0140678	GO:0098772	ESR2,FURIN,PI16,PIF1,SERPINA5,WFIKKN2
forked DNA-dependent helicase activity	0.736722	GO:MF	34	223	1	0.0044843	0.0294118	GO:0061749	GO:0003678	PIF1
macromolecular conformation isomerase activity	0.736722	GO:MF	202	223	4	0.0179372	0.019802	GO:0120543	GO:0016853	KIF21B,KIF25,KIF5A,PIF1
brain-derived neurotrophic factor receptor activity	0.736722	GO:MF	33	223	1	0.0044843	0.030303	GO:0060175	GO:0004714,GO:0005030	KIT
peptide binding	0.736722	GO:MF	140	223	3	0.0134529	0.0214286	GO:0042277	GO:0005488	FURIN,HLA-DMB,PTGDR2
protein-membrane adaptor activity	0.736722	GO:MF	31	223	1	0.0044843	0.0322581	GO:0043495	GO:0030674	TRABD
single-stranded 3'-5' DNA helicase activity	0.736722	GO:MF	35	223	1	0.0044843	0.0285714	GO:1990518	GO:0017116,GO:0043138	PIF1
3'-5'-RNA exonuclease activity	0.736722	GO:MF	33	223	1	0.0044843	0.030303	GO:0000175	GO:0008408,GO:0016896	ISG20
boss receptor activity	0.736722	GO:MF	33	223	1	0.0044843	0.030303	GO:0008288	GO:0004714	KIT
GPI-linked ephrin receptor activity	0.736722	GO:MF	33	223	1	0.0044843	0.030303	GO:0005004	GO:0005003	KIT
secondary active transmembrane transporter activity	0.736722	GO:MF	140	223	3	0.0134529	0.0214286	GO:0015291	GO:0022804	SLC45A1,SLC7A6,SLC8B1
Diseases of glycosylation	0.737467	REAC	85	223	2	0.00896861	0.0235294	REAC:R-HSA-3781865	REAC:R-HSA-5668914	ADAMTS7,FMOD
NCAM signaling for neurite out-growth	0.737467	REAC	32	223	1	0.0044843	0.03125	REAC:R-HSA-375165	REAC:R-HSA-422475	PTK2
NR1H2 and NR1H3-mediated signaling	0.737467	REAC	32	223	1	0.0044843	0.03125	REAC:R-HSA-9024446	REAC:R-HSA-9006931	TNRC6C
transmembrane transporter binding	0.737887	GO:MF	92	223	2	0.00896861	0.0217391	GO:0044325	GO:0005515	DLG1,TSPO
phosphatidylinositol-3-phosphate binding	0.737887	GO:MF	36	223	1	0.0044843	0.0277778	GO:0032266	GO:1901981	HIP1
L-amino acid transmembrane transporter activity	0.737887	GO:MF	36	223	1	0.0044843	0.0277778	GO:0015179	GO:0015171,GO:0046943	SLC7A6
RNA exonuclease activity	0.737887	GO:MF	36	223	1	0.0044843	0.0277778	GO:0004532	GO:0004527,GO:0004540	ISG20
ephrin receptor activity	0.737887	GO:MF	36	223	1	0.0044843	0.0277778	GO:0005003	GO:0004714	KIT
collagen receptor activity	0.737887	GO:MF	36	223	1	0.0044843	0.0277778	GO:0038064	GO:0004888	KIT
integrin binding	0.737887	GO:MF	92	223	2	0.00896861	0.0217391	GO:0005178	GO:0005102,GO:0044877,GO:0050839	CCN5,PTK2
regulation of lipid transport	0.737935	GO:BP	79	223	2	0.00896861	0.0253165	GO:0032368	GO:0006869,GO:0051049,GO:1905952	FURIN,TSPO
mRNA destabilization	0.737935	GO:BP	79	223	2	0.00896861	0.0253165	GO:0061157	GO:0010629,GO:0043488,GO:0050779,GO:0061014	NANOS2,TNRC6C
metaphase chromosome alignment	0.737935	GO:BP	79	223	2	0.00896861	0.0253165	GO:0051310	GO:0050000,GO:0098813	ANKRD53,SPAG5
cellular response to hexose stimulus	0.737935	GO:BP	79	223	2	0.00896861	0.0253165	GO:0071331	GO:0009746,GO:0071326	PIM3,PLA2G6
positive regulation of production of molecular mediator of immune response	0.737935	GO:BP	79	223	2	0.00896861	0.0253165	GO:0002702	GO:0002440,GO:0002699,GO:0002700,GO:0010628	IL6,KIT
sodium ion transmembrane transport	0.737935	GO:BP	79	223	2	0.00896861	0.0253165	GO:0035725	GO:0006814,GO:0098655	DLG1,SLC8B1
positive regulation of phosphate metabolic process	0.738709	GO:BP	244	223	5	0.0224215	0.0204918	GO:0045937	GO:0006796,GO:0010562	CARD14,IL6,KIT,PTK2,TNFRSF18
positive regulation of phosphorus metabolic process	0.738709	GO:BP	244	223	5	0.0224215	0.0204918	GO:0010562	GO:0006793,GO:0009893,GO:0051174	CARD14,IL6,KIT,PTK2,TNFRSF18
substrate adhesion-dependent cell spreading	0.739185	GO:BP	80	223	2	0.00896861	0.025	GO:0034446	GO:0031589	DOCK1,PTK2
plasma lipoprotein particle organization	0.739185	GO:BP	29	223	1	0.0044843	0.0344828	GO:0071827	GO:0032501,GO:0071825	FURIN
glucan biosynthetic process	0.739185	GO:BP	29	223	1	0.0044843	0.0344828	GO:0009250	GO:0000271,GO:0044042	GCK
activation of protein kinase activity	0.739185	GO:BP	29	223	1	0.0044843	0.0344828	GO:0032147	GO:0045860	CARD14
microtubule bundle formation	0.739185	GO:BP	80	223	2	0.00896861	0.025	GO:0001578	GO:0000226	CPLANE2,TEKT2
anoikis	0.739185	GO:BP	29	223	1	0.0044843	0.0344828	GO:0043276	GO:0006915	PTK2
regulation of cytosolic calcium ion concentration	0.739185	GO:BP	29	223	1	0.0044843	0.0344828	GO:0051480	GO:0006874	SLC8B1
catechol-containing compound metabolic process	0.739185	GO:BP	29	223	1	0.0044843	0.0344828	GO:0009712	GO:0018958	AOC2
cranial nerve development	0.739185	GO:BP	29	223	1	0.0044843	0.0344828	GO:0021545	GO:0021675	KCNA2
developmental pigmentation	0.739185	GO:BP	29	223	1	0.0044843	0.0344828	GO:0048066	GO:0043473	KIT
fatty acid derivative biosynthetic process	0.739185	GO:BP	29	223	1	0.0044843	0.0344828	GO:1901570	GO:0008610,GO:1901568	HACD1
necroptotic process	0.739185	GO:BP	29	223	1	0.0044843	0.0344828	GO:0070266	GO:0097300	BIRC3
cellular response to monosaccharide stimulus	0.739185	GO:BP	80	223	2	0.00896861	0.025	GO:0071326	GO:0034284,GO:0071322	PIM3,PLA2G6
negative regulation of viral genome replication	0.739185	GO:BP	29	223	1	0.0044843	0.0344828	GO:0045071	GO:0019079,GO:0045069,GO:0048525	ISG20
RNA destabilization	0.739185	GO:BP	80	223	2	0.00896861	0.025	GO:0050779	GO:0006401,GO:0009896,GO:0043487,GO:0051254	NANOS2,TNRC6C
protein localization to centrosome	0.739185	GO:BP	29	223	1	0.0044843	0.0344828	GO:0071539	GO:1905508	SPAG5
T cell mediated cytotoxicity	0.739185	GO:BP	29	223	1	0.0044843	0.0344828	GO:0001913	GO:0001909,GO:0002456	MR1
catecholamine metabolic process	0.739185	GO:BP	29	223	1	0.0044843	0.0344828	GO:0006584	GO:0006576,GO:0009712	AOC2
glycogen biosynthetic process	0.739185	GO:BP	29	223	1	0.0044843	0.0344828	GO:0005978	GO:0005977,GO:0009250	GCK
amino sugar metabolic process	0.739185	GO:BP	29	223	1	0.0044843	0.0344828	GO:0006040	GO:1901135	NANP
animal organ regeneration	0.739185	GO:BP	29	223	1	0.0044843	0.0344828	GO:0031100	GO:0031099,GO:0048513	IL6
regulation of membrane depolarization	0.739185	GO:BP	29	223	1	0.0044843	0.0344828	GO:0003254	GO:0042391,GO:0050794,GO:0051899	TSPO
response to cadmium ion	0.739185	GO:BP	29	223	1	0.0044843	0.0344828	GO:0046686	GO:0010038	KIT
pigment biosynthetic process	0.739185	GO:BP	29	223	1	0.0044843	0.0344828	GO:0046148	GO:0042440	TSPO
cognition	0.739897	GO:BP	190	223	4	0.0179372	0.0210526	GO:0050890	GO:0050877	KIT,NDRG4,NPS,RP9
EPHB-mediated forward signaling	0.744412	REAC	33	223	1	0.0044843	0.030303	REAC:R-HSA-3928662	REAC:R-HSA-2682334	PTK2
TRIF (TICAM1)-mediated TLR4 signaling	0.744412	REAC	87	223	2	0.00896861	0.0229885	REAC:R-HSA-937061	REAC:R-HSA-166166	BIRC3,LY96
MyD88-independent TLR4 cascade	0.744412	REAC	87	223	2	0.00896861	0.0229885	REAC:R-HSA-166166	REAC:R-HSA-166016	BIRC3,LY96
Regulated Necrosis	0.744412	REAC	33	223	1	0.0044843	0.030303	REAC:R-HSA-5218859	REAC:R-HSA-5357801	BIRC3
viral life cycle	0.745709	GO:BP	191	223	4	0.0179372	0.0209424	GO:0019058	GO:0016032	ATG16L2,CTBP2,FURIN,ISG20
negative regulation of neurogenesis	0.745709	GO:BP	81	223	2	0.00896861	0.0246914	GO:0050768	GO:0010721,GO:0022008,GO:0050767,GO:0051961	IL6,TSPO
male gonad development	0.745709	GO:BP	81	223	2	0.00896861	0.0246914	GO:0008584	GO:0008406,GO:0046546	KIT,KLHL10
Signaling by Nuclear Receptors	0.748354	REAC	202	223	4	0.0179372	0.019802	REAC:R-HSA-9006931	REAC:R-HSA-162582	ESR2,POLR2J,PTK2,TNRC6C
Signaling by PDGF	0.748354	REAC	34	223	1	0.0044843	0.0294118	REAC:R-HSA-186797	REAC:R-HSA-9006934	FURIN
Regulation of TNFR1 signaling	0.748354	REAC	34	223	1	0.0044843	0.0294118	REAC:R-HSA-5357905	REAC:R-HSA-75893	BIRC3
mRNA Splicing - Minor Pathway	0.748354	REAC	34	223	1	0.0044843	0.0294118	REAC:R-HSA-72165	REAC:R-HSA-72172	POLR2J
Activation of gene expression by SREBF (SREBP)	0.748354	REAC	34	223	1	0.0044843	0.0294118	REAC:R-HSA-2426168	REAC:R-HSA-1655829	FDPS
UDP-glycosyltransferase activity	0.748664	GO:MF	94	223	2	0.00896861	0.0212766	GO:0008194	GO:0016757	GCNT2,POGLUT3
transcription corepressor binding	0.748664	GO:MF	37	223	1	0.0044843	0.027027	GO:0001222	GO:0001221	CTBP2
clathrin binding	0.748664	GO:MF	37	223	1	0.0044843	0.027027	GO:0030276	GO:0005515	HIP1
regulation of mitotic spindle organization	0.748913	GO:BP	30	223	1	0.0044843	0.0333333	GO:0060236	GO:0007052,GO:0090224	ANKRD53
heparan sulfate proteoglycan metabolic process	0.748913	GO:BP	30	223	1	0.0044843	0.0333333	GO:0030201	GO:0006029	NAGLU
epiboly	0.748913	GO:BP	30	223	1	0.0044843	0.0333333	GO:0090504	GO:0002011	MEGF8
positive regulation of wound healing	0.748913	GO:BP	30	223	1	0.0044843	0.0333333	GO:0090303	GO:0042060,GO:0061041,GO:1903036	PTK2
development of primary male sexual characteristics	0.748913	GO:BP	82	223	2	0.00896861	0.0243902	GO:0046546	GO:0045137,GO:0046661	KIT,KLHL10
regulation of fibroblast migration	0.748913	GO:BP	30	223	1	0.0044843	0.0333333	GO:0010762	GO:0010761,GO:0030334	PTK2
regulation of telomere maintenance via telomerase	0.748913	GO:BP	30	223	1	0.0044843	0.0333333	GO:0032210	GO:0007004,GO:1904356,GO:2000278	PIF1
specification of symmetry	0.748913	GO:BP	82	223	2	0.00896861	0.0243902	GO:0009799	GO:0007389	MEGF8,NDRG4
protein localization to microtubule organizing center	0.748913	GO:BP	30	223	1	0.0044843	0.0333333	GO:1905508	GO:0072698	SPAG5
determination of bilateral symmetry	0.748913	GO:BP	82	223	2	0.00896861	0.0243902	GO:0009855	GO:0009799	MEGF8,NDRG4
regulation of smooth muscle contraction	0.748913	GO:BP	30	223	1	0.0044843	0.0333333	GO:0006940	GO:0006937,GO:0006939	KIT
mitochondrial fusion	0.748913	GO:BP	30	223	1	0.0044843	0.0333333	GO:0008053	GO:0007005,GO:0048284	TRABD
glycolipid metabolic process	0.748913	GO:BP	82	223	2	0.00896861	0.0243902	GO:0006664	GO:1903509	KIT,NAGLU
liposaccharide metabolic process	0.748913	GO:BP	82	223	2	0.00896861	0.0243902	GO:1903509	GO:0006629,GO:1901135	KIT,NAGLU
blastocyst formation	0.748913	GO:BP	30	223	1	0.0044843	0.0333333	GO:0001825	GO:0001824,GO:0048646	FURIN
negative regulation of microtubule polymerization or depolymerization	0.748913	GO:BP	30	223	1	0.0044843	0.0333333	GO:0031111	GO:0031109,GO:0031110,GO:0051494	CKAP2
regulation of GTPase activity	0.750767	GO:BP	137	223	3	0.0134529	0.0218978	GO:0043087	GO:0051336	PTK2,RASA4,RASA4B
regulatory ncRNA-mediated gene silencing	0.75092	GO:BP	193	223	4	0.0179372	0.0207254	GO:0031047	GO:0010629	IL6,MIR151A,MIR625,TNRC6C
hydro-lyase activity	0.751111	GO:MF	38	223	1	0.0044843	0.0263158	GO:0016836	GO:0016835	HACD1
pyridoxal phosphate binding	0.751111	GO:MF	38	223	1	0.0044843	0.0263158	GO:0030170	GO:0043168,GO:0070279	SHMT2
nucleobase-containing compound kinase activity	0.751111	GO:MF	38	223	1	0.0044843	0.0263158	GO:0019205	GO:0016301	DLG1
G protein-coupled peptide receptor activity	0.751111	GO:MF	38	223	1	0.0044843	0.0263158	GO:0008528	GO:0001653,GO:0004930	GIPR
protein-hormone receptor activity	0.751111	GO:MF	38	223	1	0.0044843	0.0263158	GO:0016500	GO:0038023	KIT
regulation of leukocyte activation	0.752212	GO:BP	307	223	6	0.0269058	0.019544	GO:0002694	GO:0002682,GO:0045321,GO:0050865	BST1,DLG1,HLA-DMB,IL6,PNP,TESPA1
cell development	0.752212	GO:BP	1715	223	30	0.134529	0.0174927	GO:0048468	GO:0030154,GO:0048856,GO:0048869	BATF2,CEP128,CSRP1,DOCK1,EFEMP2,IL6,KIF5A,KIT,KLHL10,MAJIN,MEGF8,MR1,NAGLU,NANOS2,NDRG4,PCARE,PI16,PNP,PTK2,RAB29,RORC,S100A6,SCYL1,SGCD,SMIM45,SPPL2C,TESPA1,TSPO,VASP,WFIKKN2
purine nucleoside diphosphate metabolic process	0.752992	GO:BP	83	223	2	0.00896861	0.0240964	GO:0009135	GO:0009132	DLG1,GCK
regulation of immune effector process	0.752992	GO:BP	194	223	4	0.0179372	0.0206186	GO:0002697	GO:0002252,GO:0002682	HLA-DMB,IL6,KIT,MR1
endothelial cell migration	0.752992	GO:BP	138	223	3	0.0134529	0.0217391	GO:0043542	GO:0016477	NR4A1,PTK2,S100A2
purine ribonucleoside diphosphate metabolic process	0.752992	GO:BP	83	223	2	0.00896861	0.0240964	GO:0009179	GO:0009135,GO:0009185	DLG1,GCK
sphingolipid biosynthetic process	0.752992	GO:BP	83	223	2	0.00896861	0.0240964	GO:0030148	GO:0006665,GO:0008610	HACD1,PLA2G6
chromosome segregation	0.752992	GO:BP	308	223	6	0.0269058	0.0194805	GO:0007059	GO:0022402	ANKRD53,KIF25,MAJIN,RNF212B,SPAG5,TUBG1
positive regulation of monoatomic ion transport	0.752992	GO:BP	83	223	2	0.00896861	0.0240964	GO:0043270	GO:0006811,GO:0043269,GO:0051050	DLG1,TSPO
epithelial tube morphogenesis	0.752992	GO:BP	194	223	4	0.0179372	0.0206186	GO:0060562	GO:0002009,GO:0035239	DLG1,MEGF8,NDRG4,VASP
positive regulation of mRNA catabolic process	0.752992	GO:BP	83	223	2	0.00896861	0.0240964	GO:0061014	GO:0006402,GO:0009896,GO:0061013,GO:1903313	NANOS2,TNRC6C
mesenchyme development	0.752992	GO:BP	194	223	4	0.0179372	0.0206186	GO:0060485	GO:0009888,GO:0048513	CPLANE2,GCNT2,IL6,PTK2
positive regulation of chemokine production	0.754841	GO:BP	31	223	1	0.0044843	0.0322581	GO:0032722	GO:0001819,GO:0032602,GO:0032642	IL6
protein-lipid complex organization	0.754841	GO:BP	31	223	1	0.0044843	0.0322581	GO:0071825	GO:0043933	FURIN
branching involved in ureteric bud morphogenesis	0.754841	GO:BP	31	223	1	0.0044843	0.0322581	GO:0001658	GO:0048754,GO:0060675	DLG1
positive regulation of leukocyte mediated cytotoxicity	0.754841	GO:BP	31	223	1	0.0044843	0.0322581	GO:0001912	GO:0001909,GO:0001910,GO:0002705,GO:0031343	MR1
endocardial cushion development	0.754841	GO:BP	31	223	1	0.0044843	0.0322581	GO:0003197	GO:0007507,GO:0060485	CPLANE2
positive regulation of receptor-mediated endocytosis	0.754841	GO:BP	31	223	1	0.0044843	0.0322581	GO:0048260	GO:0006898,GO:0045807,GO:0048259	HIP1
regulation of body fluid levels	0.754841	GO:BP	195	223	4	0.0179372	0.0205128	GO:0050878	GO:0065008	CSRP1,HPS6,IL6,NFE2
syncytium formation	0.754841	GO:BP	31	223	1	0.0044843	0.0322581	GO:0006949	GO:0009987,GO:0048646	DOCK1
regulation of lipid storage	0.754841	GO:BP	31	223	1	0.0044843	0.0322581	GO:0010883	GO:0019915,GO:0050794	IL6
plasma membrane invagination	0.754841	GO:BP	31	223	1	0.0044843	0.0322581	GO:0099024	GO:0010324	DOCK1
post-transcriptional regulation of gene expression	0.754841	GO:BP	482	223	9	0.0403587	0.0186722	GO:0010608	GO:0010468	GCNT2,IL6,MIR151A,MIR625,NANOS2,POLDIP3,SHMT2,TNRC6C,TRUB2
regulation of platelet activation	0.754841	GO:BP	31	223	1	0.0044843	0.0322581	GO:0010543	GO:0030168,GO:0050865	IL6
sprouting angiogenesis	0.754978	GO:BP	84	223	2	0.00896861	0.0238095	GO:0002040	GO:0001525	E2F2,NR4A1
negative regulation of secretion	0.754978	GO:BP	84	223	2	0.00896861	0.0238095	GO:0051048	GO:0046903,GO:0051046,GO:0051051	PIM3,TSPO
regulation of mononuclear cell migration	0.754978	GO:BP	84	223	2	0.00896861	0.0238095	GO:0071675	GO:0002685,GO:0071674	PTK2,SLC8B1
cellular response to carbohydrate stimulus	0.754978	GO:BP	84	223	2	0.00896861	0.0238095	GO:0071322	GO:0009743,GO:1901701	PIM3,PLA2G6
left/right pattern formation	0.754978	GO:BP	84	223	2	0.00896861	0.0238095	GO:0060972	GO:0003002	MEGF8,NDRG4
circulatory system development	0.754978	GO:BP	658	223	12	0.0538117	0.0182371	GO:0072359	GO:0048731	CPLANE2,E2F2,EFEMP2,IL6,KIT,MEGF8,NAGLU,NDRG4,NR4A1,PI16,PTK2,SGCD
regulation of osteoblast differentiation	0.756507	GO:BP	85	223	2	0.00896861	0.0235294	GO:0045667	GO:0001649,GO:0045595	IL6,PTK2
positive regulation of cell killing	0.756507	GO:BP	32	223	1	0.0044843	0.03125	GO:0031343	GO:0001906,GO:0031341,GO:0048522	MR1
rhythmic process	0.756507	GO:BP	197	223	4	0.0179372	0.0203046	GO:0048511	GO:0008150	KCNA2,NAGLU,NPS,RORC
negative regulation of macroautophagy	0.756507	GO:BP	32	223	1	0.0044843	0.03125	GO:0016242	GO:0010507,GO:0016236,GO:0016241	TSPO
glial cell development	0.756507	GO:BP	85	223	2	0.00896861	0.0235294	GO:0021782	GO:0010001,GO:0048468	IL6,NAGLU
maintenance of protein localization in organelle	0.756507	GO:BP	32	223	1	0.0044843	0.03125	GO:0072595	GO:0032507,GO:0033365	TSPO
establishment or maintenance of epithelial cell apical/basal polarity	0.756507	GO:BP	32	223	1	0.0044843	0.03125	GO:0045197	GO:0035088	DLG1
cytokinesis	0.756507	GO:BP	140	223	3	0.0134529	0.0214286	GO:0000910	GO:0022402,GO:0051301	ANKRD53,CEP55,CKAP2
negative regulation of T cell proliferation	0.756507	GO:BP	32	223	1	0.0044843	0.03125	GO:0042130	GO:0042098,GO:0042129,GO:0050672,GO:0050868	DLG1
regulation of protein polymerization	0.756507	GO:BP	141	223	3	0.0134529	0.0212766	GO:0032271	GO:0043254,GO:0051258	ANKRD53,DLG1,VASP
positive regulation of interleukin-8 production	0.756507	GO:BP	32	223	1	0.0044843	0.03125	GO:0032757	GO:0001819,GO:0032637,GO:0032677	IL6
neuron maturation	0.756507	GO:BP	32	223	1	0.0044843	0.03125	GO:0042551	GO:0048469,GO:0048666	SMIM45
myeloid leukocyte cytokine production	0.756507	GO:BP	32	223	1	0.0044843	0.03125	GO:0061082	GO:0002367	KIT
sperm flagellum assembly	0.756507	GO:BP	32	223	1	0.0044843	0.03125	GO:0120316	GO:0003006,GO:0007286,GO:0030317,GO:0044458	CEP128
porphyrin-containing compound metabolic process	0.756507	GO:BP	32	223	1	0.0044843	0.03125	GO:0006778	GO:0033013	TSPO
proteinogenic amino acid biosynthetic process	0.756507	GO:BP	32	223	1	0.0044843	0.03125	GO:0170038	GO:0046394,GO:0170039	SHMT2
neutral amino acid transport	0.756507	GO:BP	32	223	1	0.0044843	0.03125	GO:0015804	GO:0006865	SLC7A6
protein localization to postsynapse	0.756507	GO:BP	32	223	1	0.0044843	0.03125	GO:0062237	GO:0035418	DLG1
L-amino acid biosynthetic process	0.756507	GO:BP	32	223	1	0.0044843	0.03125	GO:0170034	GO:0170033,GO:1901607	SHMT2
protein polymerization	0.756507	GO:BP	197	223	4	0.0179372	0.0203046	GO:0051258	GO:0065003	ANKRD53,DLG1,TUBG1,VASP
Ras protein signal transduction	0.756507	GO:BP	85	223	2	0.00896861	0.0235294	GO:0007265	GO:0007264	RASA4,RASA4B
acute inflammatory response	0.756507	GO:BP	32	223	1	0.0044843	0.03125	GO:0002526	GO:0006954	IL6
intrinsic apoptotic signaling pathway in response to DNA damage by p53 class mediator	0.756507	GO:BP	32	223	1	0.0044843	0.03125	GO:0042771	GO:0008630,GO:0072332	AEN
regulation of polysaccharide metabolic process	0.756507	GO:BP	32	223	1	0.0044843	0.03125	GO:0032881	GO:0005976,GO:0006109,GO:0060255	GCK
protein localization to postsynaptic membrane	0.756507	GO:BP	32	223	1	0.0044843	0.03125	GO:1903539	GO:0062237,GO:0072657,GO:1990778	DLG1
NADP+ metabolic process	0.756507	GO:BP	32	223	1	0.0044843	0.03125	GO:0006739	GO:0006163,GO:0046496	GCK
mesenchyme morphogenesis	0.756507	GO:BP	32	223	1	0.0044843	0.03125	GO:0072132	GO:0009887,GO:0048729,GO:0060485	CPLANE2
negative regulation of nervous system development	0.756507	GO:BP	85	223	2	0.00896861	0.0235294	GO:0051961	GO:0007399,GO:0051093,GO:0051241,GO:0051960	IL6,TSPO
cell-cell adhesion	0.758198	GO:BP	546	223	10	0.044843	0.018315	GO:0098609	GO:0007155	CPLANE2,CSRP1,DLG1,GCNT2,HLA-DMB,IL6,KIT,PNP,PTK2,TESPA1
leukocyte degranulation	0.758285	GO:BP	33	223	1	0.0044843	0.030303	GO:0043299	GO:0002252,GO:0045055,GO:0051649	KIT
neutrophil chemotaxis	0.758285	GO:BP	33	223	1	0.0044843	0.030303	GO:0030593	GO:0071621,GO:1990266	BST1
reproductive process	0.758285	GO:BP	843	223	15	0.0672646	0.0177936	GO:0022414	GO:0008150	BIRC3,BTBD18,C3orf62,CEP128,DLG1,KIT,KLHL10,MAJIN,NANOS2,PTGDR2,RNF212B,SERPINA5,SPPL2C,TEKT2,TUBG1
myeloid leukocyte differentiation	0.758285	GO:BP	143	223	3	0.0134529	0.020979	GO:0002573	GO:0002521,GO:0030099	BATF2,KIT,NAGLU
positive regulation of immunoglobulin production	0.758285	GO:BP	33	223	1	0.0044843	0.030303	GO:0002639	GO:0002377,GO:0002637,GO:0002702	IL6
proteolysis	0.758285	GO:BP	430	223	8	0.0358744	0.0186047	GO:0006508	GO:0019538	ADAMTS7,CPLANE2,CTSF,FURIN,MINDY4,NAGLU,PEPD,SPPL2C
positive regulation of Notch signaling pathway	0.758285	GO:BP	33	223	1	0.0044843	0.030303	GO:0045747	GO:0007219,GO:0008593,GO:0009967	KIT
protein-containing complex organization	0.758285	GO:BP	1258	223	22	0.0986547	0.0174881	GO:0043933	GO:0016043	ANKRD53,CKAP2,DLG1,FANCC,FMOD,FURIN,HIP1,HLA-DMB,KCNA2,KIF25,MEGF8,NFE2,NR4A1,PIF1,PTK2,RNU6-9,SHMT2,SPIDR,TEKT2,TESPA1,TUBG1,VASP
lipopolysaccharide-mediated signaling pathway	0.758285	GO:BP	33	223	1	0.0044843	0.030303	GO:0031663	GO:0007166,GO:0071222	LY96
modified amino acid biosynthetic process	0.758285	GO:BP	33	223	1	0.0044843	0.030303	GO:0042398	GO:0006575,GO:0009058	CHDH
regulation of membrane potential	0.758285	GO:BP	256	223	5	0.0224215	0.0195312	GO:0042391	GO:0065008	DLG1,KCNA2,NPS,SLC8B1,TSPO
negative regulation of leukocyte apoptotic process	0.758285	GO:BP	33	223	1	0.0044843	0.030303	GO:2000107	GO:0043066,GO:0071887,GO:2000106	RORC
regulation of epithelial cell apoptotic process	0.758285	GO:BP	33	223	1	0.0044843	0.030303	GO:1904035	GO:0042981,GO:1904019	IL6
regulation of chondrocyte differentiation	0.758285	GO:BP	33	223	1	0.0044843	0.030303	GO:0032330	GO:0002062,GO:0045595,GO:0061035	ADAMTS7
cardiac muscle cell action potential involved in contraction	0.758285	GO:BP	33	223	1	0.0044843	0.030303	GO:0086002	GO:0086001,GO:0086003	DLG1
macrophage migration	0.758285	GO:BP	33	223	1	0.0044843	0.030303	GO:1905517	GO:0071674,GO:0097529	PTK2
positive regulation of interleukin-1 production	0.758285	GO:BP	33	223	1	0.0044843	0.030303	GO:0032732	GO:0001819,GO:0032612,GO:0032652	IL6
endothelial cell proliferation	0.758285	GO:BP	87	223	2	0.00896861	0.0229885	GO:0001935	GO:0050673	DLG1,NR4A1
heart looping	0.758285	GO:BP	33	223	1	0.0044843	0.030303	GO:0001947	GO:0003143,GO:0061371	NDRG4
regulation of reactive oxygen species metabolic process	0.758285	GO:BP	86	223	2	0.00896861	0.0232558	GO:2000377	GO:0019222,GO:0072593	BST1,TSPO
interstrand cross-link repair	0.758285	GO:BP	33	223	1	0.0044843	0.030303	GO:0036297	GO:0006281	FANCC
vascular endothelial growth factor receptor-1 signaling pathway	0.758285	GO:BP	33	223	1	0.0044843	0.030303	GO:0036323	GO:0048010	KIT
cell-matrix adhesion	0.758285	GO:BP	143	223	3	0.0134529	0.020979	GO:0007160	GO:0031589	BST1,EFEMP2,PTK2
response to zinc ion	0.758285	GO:BP	33	223	1	0.0044843	0.030303	GO:0010043	GO:0010038	TSPO
regulation of cardiac muscle tissue growth	0.758285	GO:BP	33	223	1	0.0044843	0.030303	GO:0055021	GO:0055017,GO:0060420	PI16
response to nutrient	0.758285	GO:BP	87	223	2	0.00896861	0.0229885	GO:0007584	GO:0031667,GO:0042221	GIPR,TSPO
regulation of inflammatory response	0.758285	GO:BP	200	223	4	0.0179372	0.02	GO:0050727	GO:0006954,GO:0031347,GO:0032101	BIRC3,BST1,FURIN,IL6
response to oxidative stress	0.758285	GO:BP	257	223	5	0.0224215	0.0194553	GO:0006979	GO:0006950	FANCC,IL6,NAGLU,SRXN1,TMEM161A
inner ear receptor cell development	0.758285	GO:BP	33	223	1	0.0044843	0.030303	GO:0060119	GO:0048666,GO:0060113	NAGLU
negative regulation of muscle cell differentiation	0.758285	GO:BP	33	223	1	0.0044843	0.030303	GO:0051148	GO:0042692,GO:0045596,GO:0051147	PI16
negative regulation of carbohydrate metabolic process	0.758285	GO:BP	33	223	1	0.0044843	0.030303	GO:0045912	GO:0005975,GO:0006109,GO:0009892	GCK
negative regulation of growth	0.758285	GO:BP	142	223	3	0.0134529	0.0211268	GO:0045926	GO:0040007,GO:0040008,GO:0048519	ESR2,OSGIN1,PI16
vitamin B6 binding	0.75915	GO:MF	39	223	1	0.0044843	0.025641	GO:0070279	GO:0019842,GO:1901363	SHMT2
tubulin binding	0.75915	GO:MF	275	223	5	0.0224215	0.0181818	GO:0015631	GO:0008092	CLIP4,KIF21B,KIF25,KIF5A,SPAG5
cholesterol binding	0.75915	GO:MF	39	223	1	0.0044843	0.025641	GO:0015485	GO:0032934,GO:0043178	TSPO
Programmed Cell Death	0.761991	REAC	149	223	3	0.0134529	0.0201342	REAC:R-HSA-5357801	REAC:0000000	BIRC3,LY96,PTK2
ECM proteoglycans	0.761991	REAC	38	223	1	0.0044843	0.0263158	REAC:R-HSA-3000178	REAC:R-HSA-1474244	FMOD
Late Phase of HIV Life Cycle	0.761991	REAC	96	223	2	0.00896861	0.0208333	REAC:R-HSA-162599	REAC:R-HSA-162587	FURIN,POLR2J
Peptide hormone metabolism	0.761991	REAC	38	223	1	0.0044843	0.0263158	REAC:R-HSA-2980736	REAC:R-HSA-392499	KIF5A
MITF-M-regulated melanocyte development	0.761991	REAC	92	223	2	0.00896861	0.0217391	REAC:R-HSA-9730414	REAC:R-HSA-1266738	KIT,TNRC6C
Heparan sulfate/heparin (HS-GAG) metabolism	0.761991	REAC	38	223	1	0.0044843	0.0263158	REAC:R-HSA-1638091	REAC:R-HSA-1630316	NAGLU
Gene Silencing by RNA	0.761991	REAC	96	223	2	0.00896861	0.0208333	REAC:R-HSA-211000	REAC:R-HSA-74160	POLR2J,TNRC6C
G1 Phase	0.761991	REAC	38	223	1	0.0044843	0.0263158	REAC:R-HSA-69236	REAC:R-HSA-453279	E2F2
Transcriptional activity of SMAD2/SMAD3:SMAD4 heterotrimer	0.761991	REAC	38	223	1	0.0044843	0.0263158	REAC:R-HSA-2173793	REAC:R-HSA-170834,REAC:R-HSA-212436	FURIN
Formation of TC-NER Pre-Incision Complex	0.761991	REAC	38	223	1	0.0044843	0.0263158	REAC:R-HSA-6781823	REAC:R-HSA-6781827	POLR2J
Heme signaling	0.761991	REAC	37	223	1	0.0044843	0.027027	REAC:R-HSA-9707616	REAC:R-HSA-2262752	LY96
Extension of Telomeres	0.761991	REAC	38	223	1	0.0044843	0.0263158	REAC:R-HSA-180786	REAC:R-HSA-157579	PIF1
Metabolism of lipids	0.761991	REAC	500	223	9	0.0403587	0.018	REAC:R-HSA-556833	REAC:R-HSA-1430728	AKR1B15,FABP9,FDPS,HACD1,PLA2G6,PLPP1,PTGR2,THEM5,TSPO
Chromosome Maintenance	0.761991	REAC	96	223	2	0.00896861	0.0208333	REAC:R-HSA-73886	REAC:R-HSA-1640170	PIF1,POLR2J
Cyclin D associated events in G1	0.761991	REAC	38	223	1	0.0044843	0.0263158	REAC:R-HSA-69231	REAC:R-HSA-69236	E2F2
Apoptotic execution phase	0.761991	REAC	37	223	1	0.0044843	0.027027	REAC:R-HSA-75153	REAC:R-HSA-109581	PTK2
Cellular Senescence	0.761991	REAC	155	223	3	0.0134529	0.0193548	REAC:R-HSA-2559583	REAC:R-HSA-2262752	E2F2,IL6,TNRC6C
Signaling by TGFBR3	0.761991	REAC	37	223	1	0.0044843	0.027027	REAC:R-HSA-9839373	REAC:R-HSA-9006936	TNRC6C
Signaling by FGFR in disease	0.761991	REAC	38	223	1	0.0044843	0.0263158	REAC:R-HSA-1226099	REAC:R-HSA-5663202	POLR2J
COPI-independent Golgi-to-ER retrograde traffic	0.761991	REAC	36	223	1	0.0044843	0.0277778	REAC:R-HSA-6811436	REAC:R-HSA-8856688	PLA2G6
Adherens junctions interactions	0.761991	REAC	38	223	1	0.0044843	0.0263158	REAC:R-HSA-418990	REAC:R-HSA-421270	TNRC6C
mRNA 3'-end processing	0.761991	REAC	38	223	1	0.0044843	0.0263158	REAC:R-HSA-72187	REAC:R-HSA-72203	POLDIP3
RNA Polymerase II Transcription Elongation	0.762539	REAC	39	223	1	0.0044843	0.025641	REAC:R-HSA-75955	REAC:R-HSA-73857	POLR2J
Nucleotide-binding domain, leucine rich repeat containing receptor (NLR) signaling pathways	0.762539	REAC	39	223	1	0.0044843	0.025641	REAC:R-HSA-168643	REAC:R-HSA-168249	BIRC3
Formation of RNA Pol II elongation complex	0.762539	REAC	39	223	1	0.0044843	0.025641	REAC:R-HSA-112382	REAC:R-HSA-75955	POLR2J
Intracellular signaling by second messengers	0.762578	REAC	216	223	4	0.0179372	0.0185185	REAC:R-HSA-9006925	REAC:R-HSA-162582	ESR2,KIT,NR4A1,TNRC6C
hexose catabolic process	0.765814	GO:BP	34	223	1	0.0044843	0.0294118	GO:0019320	GO:0019318,GO:0046365	GCK
inflammatory response to antigenic stimulus	0.765814	GO:BP	34	223	1	0.0044843	0.0294118	GO:0002437	GO:0006954,GO:0006955	FURIN
postsynaptic density organization	0.765814	GO:BP	34	223	1	0.0044843	0.0294118	GO:0097106	GO:0099084	DLG1
cardiac ventricle morphogenesis	0.765814	GO:BP	34	223	1	0.0044843	0.0294118	GO:0003208	GO:0003206,GO:0003231	NAGLU
regulation of B cell proliferation	0.765814	GO:BP	34	223	1	0.0044843	0.0294118	GO:0030888	GO:0042100,GO:0050670,GO:0050864	BST1
cell adhesion	0.765814	GO:BP	848	223	15	0.0672646	0.0176887	GO:0007155	GO:0009987	BST1,CCN5,CPLANE2,CSRP1,DLG1,DOCK1,EFEMP2,GCNT2,HLA-DMB,IL6,KIT,PNP,PTK2,TESPA1,TNFRSF18
glutathione metabolic process	0.765814	GO:BP	34	223	1	0.0044843	0.0294118	GO:0006749	GO:0006575,GO:0006790	GSTK1
microtubule nucleation	0.765814	GO:BP	34	223	1	0.0044843	0.0294118	GO:0007020	GO:0000226,GO:0046785	TUBG1
cortical actin cytoskeleton organization	0.765814	GO:BP	34	223	1	0.0044843	0.0294118	GO:0030866	GO:0030036,GO:0030865	DLG1
regulation of myelination	0.765814	GO:BP	34	223	1	0.0044843	0.0294118	GO:0031641	GO:0042552,GO:0050794,GO:0051960	DLG1
positive regulation of substrate adhesion-dependent cell spreading	0.765814	GO:BP	34	223	1	0.0044843	0.0294118	GO:1900026	GO:0010811,GO:0034446,GO:1900024	DOCK1
collagen-activated tyrosine kinase receptor signaling pathway	0.765814	GO:BP	34	223	1	0.0044843	0.0294118	GO:0038063	GO:0007169,GO:0038065	KIT
mRNA 3'-end processing	0.765814	GO:BP	34	223	1	0.0044843	0.0294118	GO:0031124	GO:0006397,GO:0031123	CPSF4L
positive regulation of glucose metabolic process	0.765814	GO:BP	34	223	1	0.0044843	0.0294118	GO:0010907	GO:0006006,GO:0010906,GO:0045913,GO:0062013	GCK
negative regulation of programmed cell death	0.765814	GO:BP	554	223	10	0.044843	0.0180505	GO:0043069	GO:0012501,GO:0043067,GO:0048523	BIRC3,CARD14,IL6,KIT,PEPD,PIM3,PTK2,RORC,TMEM161A,TNFRSF18
regulation of bone remodeling	0.765814	GO:BP	34	223	1	0.0044843	0.0294118	GO:0046850	GO:0034103,GO:0046849	IL6
nucleoside metabolic process	0.765814	GO:BP	34	223	1	0.0044843	0.0294118	GO:0009116	GO:0055086,GO:1901135	PNP
sulfur compound transport	0.765814	GO:BP	34	223	1	0.0044843	0.0294118	GO:0072348	GO:0006810	SLC35F3
regulation of mitophagy	0.765814	GO:BP	34	223	1	0.0044843	0.0294118	GO:1901524	GO:0000423,GO:0016241,GO:1903146	TSPO
