## Supplementary Table 7 for "Cell type-specific histone acetylation landscape in Alzheimer’s disease reveals a putative role of MITF in microglia" (part 5 of 13)

### Sheet: olig2_O1 (continued)
term_name	p_value	source	term_size	query_size	intersection_size	precision	recall	term_id	parents	intersection
regulation of macrophage activation	0.765814	GO:BP	34	223	1	0.0044843	0.0294118	GO:0043030	GO:0002694,GO:0042116	IL6
vesicle fusion	0.767291	GO:BP	89	223	2	0.00896861	0.0224719	GO:0006906	GO:0016050,GO:0016192,GO:0090174	CPLANE2,TSNARE1
estrogen receptor signaling pathway	0.767728	GO:BP	35	223	1	0.0044843	0.0285714	GO:0030520	GO:0030518	ESR2
sphingolipid catabolic process	0.767728	GO:BP	35	223	1	0.0044843	0.0285714	GO:0030149	GO:0006665,GO:0016042	PLPP1
cell junction maintenance	0.767728	GO:BP	35	223	1	0.0044843	0.0285714	GO:0034331	GO:0034330,GO:0043954	DLG1
establishment or maintenance of bipolar cell polarity	0.767728	GO:BP	35	223	1	0.0044843	0.0285714	GO:0061245	GO:0007163	DLG1
protein modification by small protein removal	0.767728	GO:BP	90	223	2	0.00896861	0.0222222	GO:0070646	GO:0070647	MINDY4,SHMT2
macrophage differentiation	0.767728	GO:BP	35	223	1	0.0044843	0.0285714	GO:0030225	GO:0002573,GO:1903131	NAGLU
establishment or maintenance of apical/basal cell polarity	0.767728	GO:BP	35	223	1	0.0044843	0.0285714	GO:0035088	GO:0061245	DLG1
regulation of nitric oxide biosynthetic process	0.767728	GO:BP	35	223	1	0.0044843	0.0285714	GO:0045428	GO:0006809,GO:0009889,GO:0080164	TSPO
T cell selection	0.767728	GO:BP	35	223	1	0.0044843	0.0285714	GO:0045058	GO:0002376,GO:0030217	IL6
chemical homeostasis	0.767728	GO:BP	558	223	10	0.044843	0.0179211	GO:0048878	GO:0042592	GCK,HPS6,IL6,NAGLU,PIM3,PLA2G6,SGCD,SLC8B1,SPPL2C,TSPO
adenylate cyclase-inhibiting G protein-coupled receptor signaling pathway	0.767728	GO:BP	35	223	1	0.0044843	0.0285714	GO:0007193	GO:0007188	PTGDR2
regulation of viral process	0.767728	GO:BP	90	223	2	0.00896861	0.0222222	GO:0050792	GO:0016032,GO:0050789	FURIN,ISG20
androgen receptor signaling pathway	0.767728	GO:BP	35	223	1	0.0044843	0.0285714	GO:0030521	GO:0030518	PLPP1
heterotypic cell-cell adhesion	0.767728	GO:BP	35	223	1	0.0044843	0.0285714	GO:0034113	GO:0098609	GCNT2
regulation of lipid metabolic process	0.767728	GO:BP	205	223	4	0.0179372	0.0195122	GO:0019216	GO:0006629,GO:0080090	PLA2G6,PLPP1,RORC,TSPO
cellular response to lipid	0.767728	GO:BP	322	223	6	0.0269058	0.0186335	GO:0071396	GO:0033993,GO:0070887	ESR2,IL6,LY96,PLPP1,RORC,TSPO
receptor recycling	0.767728	GO:BP	35	223	1	0.0044843	0.0285714	GO:0001881	GO:0043112	RAB29
enzyme-linked receptor protein signaling pathway	0.767728	GO:BP	616	223	11	0.0493274	0.0178571	GO:0007167	GO:0007166	FMOD,FURIN,GCNT2,HIP1,KIT,MEGF8,NDRG4,PTK2,PTPRR,SH2D6,WFIKKN2
regulation of generation of precursor metabolites and energy	0.767728	GO:BP	90	223	2	0.00896861	0.0222222	GO:0043467	GO:0006091,GO:0019222	GCK,SHMT2
acyl-CoA biosynthetic process	0.767728	GO:BP	35	223	1	0.0044843	0.0285714	GO:0071616	GO:0006637,GO:0044272,GO:0072522,GO:1901293	HACD1
regulation of cardiac muscle hypertrophy	0.767728	GO:BP	35	223	1	0.0044843	0.0285714	GO:0010611	GO:0003300,GO:0014743,GO:0043502	PI16
purine ribonucleotide catabolic process	0.767728	GO:BP	90	223	2	0.00896861	0.0222222	GO:0009154	GO:0006195,GO:0009150,GO:0009261	GCK,PNP
mitotic nuclear division	0.767728	GO:BP	205	223	4	0.0179372	0.0195122	GO:0140014	GO:0000280,GO:1903047	ANKRD53,KIF25,SPAG5,TUBG1
membrane repolarization	0.767728	GO:BP	35	223	1	0.0044843	0.0285714	GO:0086009	GO:0042391	DLG1
response to fluid shear stress	0.767728	GO:BP	35	223	1	0.0044843	0.0285714	GO:0034405	GO:0006950	PTK2
cardiac muscle cell proliferation	0.767728	GO:BP	35	223	1	0.0044843	0.0285714	GO:0060038	GO:0014855,GO:0055017	NDRG4
regulation of amine transport	0.767728	GO:BP	35	223	1	0.0044843	0.0285714	GO:0051952	GO:0015837,GO:0051049	KCNA2
regulation of alpha-beta T cell differentiation	0.767728	GO:BP	35	223	1	0.0044843	0.0285714	GO:0046637	GO:0045580,GO:0046632,GO:0046634	PNP
2'-deoxyribonucleotide metabolic process	0.767728	GO:BP	35	223	1	0.0044843	0.0285714	GO:0009394	GO:0009262	PNP
retina morphogenesis in camera-type eye	0.767728	GO:BP	35	223	1	0.0044843	0.0285714	GO:0060042	GO:0009653,GO:0048593,GO:0060041	NAGLU
lamellipodium membrane	0.768333	GO:CC	17	223	2	0.00896861	0.117647	GO:0031258	GO:0030027,GO:0031253,GO:0031256	KCNA2,VASP
positive regulation of response to wounding	0.76885	GO:BP	36	223	1	0.0044843	0.0277778	GO:1903036	GO:0009611,GO:0048584,GO:1903034	PTK2
cytokine production involved in inflammatory response	0.76885	GO:BP	36	223	1	0.0044843	0.0277778	GO:0002534	GO:0001816,GO:0002532	IL6
cellular response to stem cell factor stimulus	0.76885	GO:BP	36	223	1	0.0044843	0.0277778	GO:0036216	GO:0036215,GO:0071345	KIT
response to stem cell factor	0.76885	GO:BP	36	223	1	0.0044843	0.0277778	GO:0036215	GO:0034097	KIT
regulation of cytokine production involved in inflammatory response	0.76885	GO:BP	36	223	1	0.0044843	0.0277778	GO:1900015	GO:0001817,GO:0002534	IL6
macrophage colony-stimulating factor signaling pathway	0.76885	GO:BP	36	223	1	0.0044843	0.0277778	GO:0038145	GO:0019221,GO:0036006	KIT
response to light stimulus	0.76885	GO:BP	207	223	4	0.0179372	0.0193237	GO:0009416	GO:0009314	KIT,NDRG4,NPS,TMEM161A
regulation of glycolytic process	0.76885	GO:BP	36	223	1	0.0044843	0.0277778	GO:0006110	GO:0006096,GO:0033121,GO:0043467,GO:0043470,GO:1903578	GCK
cellular extravasation	0.76885	GO:BP	36	223	1	0.0044843	0.0277778	GO:0045123	GO:0050900	BST1
long-chain fatty acid transport	0.76885	GO:BP	36	223	1	0.0044843	0.0277778	GO:0015909	GO:0015908	FABP9
muscle organ development	0.76885	GO:BP	207	223	4	0.0179372	0.0193237	GO:0007517	GO:0048513,GO:0061061	EFEMP2,NAGLU,NR4A1,SGCD
organelle membrane fusion	0.76885	GO:BP	91	223	2	0.00896861	0.021978	GO:0090174	GO:0048284,GO:0061025	CPLANE2,TSNARE1
regulation of locomotion	0.76885	GO:BP	618	223	11	0.0493274	0.0177994	GO:0040012	GO:0040011,GO:0050789	BST1,DOCK1,GCNT2,IL6,KIT,MEGF8,NDRG4,PTK2,PTPRR,SLC8B1,TNFRSF18
Kit signaling pathway	0.76885	GO:BP	36	223	1	0.0044843	0.0277778	GO:0038109	GO:0007169,GO:0019221,GO:0036216	KIT
lipid transport	0.76885	GO:BP	266	223	5	0.0224215	0.018797	GO:0006869	GO:0006810,GO:0010876	FABP9,FURIN,SELENOM,SERPINA5,TSPO
negative regulation of lymphocyte proliferation	0.76885	GO:BP	36	223	1	0.0044843	0.0277778	GO:0050672	GO:0032945,GO:0046651,GO:0050670,GO:0051250	DLG1
regulation of purine nucleotide catabolic process	0.76885	GO:BP	36	223	1	0.0044843	0.0277778	GO:0033121	GO:0006195,GO:0030811,GO:1900542	GCK
deoxyribonucleotide metabolic process	0.76885	GO:BP	36	223	1	0.0044843	0.0277778	GO:0009262	GO:0009117,GO:1901135	PNP
regulation of cell migration	0.76885	GO:BP	559	223	10	0.044843	0.0178891	GO:0030334	GO:0016477,GO:2000145	BST1,DOCK1,GCNT2,IL6,KIT,NDRG4,PTK2,PTPRR,SLC8B1,TNFRSF18
nucleotide-sugar metabolic process	0.76885	GO:BP	36	223	1	0.0044843	0.0277778	GO:0009225	GO:0006753,GO:1901135	NANP
positive regulation of alpha-beta T cell activation	0.76885	GO:BP	36	223	1	0.0044843	0.0277778	GO:0046635	GO:0046631,GO:0046634,GO:0050870	PNP
bicellular tight junction assembly	0.76885	GO:BP	36	223	1	0.0044843	0.0277778	GO:0070830	GO:0043297,GO:0120192	DLG1
miRNA processing	0.76885	GO:BP	36	223	1	0.0044843	0.0277778	GO:0035196	GO:0070918	IL6
ureteric bud morphogenesis	0.76885	GO:BP	36	223	1	0.0044843	0.0277778	GO:0060675	GO:0001657,GO:0072171	DLG1
positive regulation of cell migration	0.76885	GO:BP	323	223	6	0.0269058	0.0185759	GO:0030335	GO:0016477,GO:0030334,GO:2000147	DOCK1,GCNT2,IL6,KIT,PTK2,TNFRSF18
regulation of nitric oxide metabolic process	0.76885	GO:BP	36	223	1	0.0044843	0.0277778	GO:0080164	GO:0019222,GO:0046209	TSPO
regulation of heart growth	0.76885	GO:BP	36	223	1	0.0044843	0.0277778	GO:0060420	GO:0046620,GO:0060419,GO:2000026	PI16
regulation of telomere maintenance via telomere lengthening	0.76885	GO:BP	36	223	1	0.0044843	0.0277778	GO:1904356	GO:0010833,GO:0032204	PIF1
retinoid metabolic process	0.76885	GO:BP	36	223	1	0.0044843	0.0277778	GO:0001523	GO:0016101	AKR1B15
striated muscle contraction	0.76885	GO:BP	92	223	2	0.00896861	0.0217391	GO:0006941	GO:0006936	DLG1,SGCD
mesonephric tubule morphogenesis	0.76885	GO:BP	36	223	1	0.0044843	0.0277778	GO:0072171	GO:0072078,GO:0072164	DLG1
regulation of nucleotide catabolic process	0.76885	GO:BP	36	223	1	0.0044843	0.0277778	GO:0030811	GO:0006140,GO:0009166,GO:0009894	GCK
TNF signaling	0.769136	REAC	40	223	1	0.0044843	0.025	REAC:R-HSA-75893	REAC:R-HSA-73887	BIRC3
Drug ADME	0.769136	REAC	40	223	1	0.0044843	0.025	REAC:R-HSA-9748784	REAC:0000000	PNP
dephosphorylation	0.769431	GO:BP	150	223	3	0.0134529	0.02	GO:0016311	GO:0006796	PLPP1,PLPPR2,PTPRR
Oxidative Stress Induced Senescence	0.770675	REAC	100	223	2	0.00896861	0.02	REAC:R-HSA-2559580	REAC:R-HSA-2559583	E2F2,TNRC6C
Ca2+ pathway	0.770675	REAC	41	223	1	0.0044843	0.0243902	REAC:R-HSA-4086398	REAC:R-HSA-3858494	TNRC6C
Signaling by PTK6	0.770675	REAC	41	223	1	0.0044843	0.0243902	REAC:R-HSA-8848021	REAC:R-HSA-9006927	DOCK1
TGF-beta receptor signaling activates SMADs	0.770675	REAC	41	223	1	0.0044843	0.0243902	REAC:R-HSA-2173789	REAC:R-HSA-170834	FURIN
Signaling by Non-Receptor Tyrosine Kinases	0.770675	REAC	41	223	1	0.0044843	0.0243902	REAC:R-HSA-9006927	REAC:R-HSA-162582	DOCK1
myosin binding	0.770851	GO:MF	40	223	1	0.0044843	0.025	GO:0017022	GO:0008092	CALML4
regulation of gluconeogenesis	0.774665	GO:BP	38	223	1	0.0044843	0.0263158	GO:0006111	GO:0006094,GO:0010906,GO:0043255	GCK
regulation of actin filament polymerization	0.774665	GO:BP	93	223	2	0.00896861	0.0215054	GO:0030833	GO:0008064,GO:0030041,GO:0032271	DLG1,VASP
axon regeneration	0.774665	GO:BP	38	223	1	0.0044843	0.0263158	GO:0031103	GO:0031102,GO:0048678,GO:0061564	TSPO
negative regulation of G protein-coupled receptor signaling pathway	0.774665	GO:BP	37	223	1	0.0044843	0.027027	GO:0045744	GO:0007186,GO:0008277,GO:0009968	GIPR
negative regulation of translation	0.774665	GO:BP	95	223	2	0.00896861	0.0210526	GO:0017148	GO:0006412,GO:0006417,GO:0010629,GO:0051248	NANOS2,TNRC6C
diterpenoid metabolic process	0.774665	GO:BP	38	223	1	0.0044843	0.0263158	GO:0016101	GO:0006721	AKR1B15
SCF-dependent proteasomal ubiquitin-dependent protein catabolic process	0.774665	GO:BP	38	223	1	0.0044843	0.0263158	GO:0031146	GO:0043161	FBXO44
pigment metabolic process	0.774665	GO:BP	38	223	1	0.0044843	0.0263158	GO:0042440	GO:0008152	TSPO
p38MAPK cascade	0.774665	GO:BP	38	223	1	0.0044843	0.0263158	GO:0038066	GO:0000165	DLG1
peptide metabolic process	0.774665	GO:BP	38	223	1	0.0044843	0.0263158	GO:0006518	GO:0008152	FURIN
collagen-activated signaling pathway	0.774665	GO:BP	38	223	1	0.0044843	0.0263158	GO:0038065	GO:0007166	KIT
membrane invagination	0.774665	GO:BP	37	223	1	0.0044843	0.027027	GO:0010324	GO:0061024	DOCK1
regulation of lymphocyte migration	0.774665	GO:BP	38	223	1	0.0044843	0.0263158	GO:2000401	GO:0071675,GO:0072676	SLC8B1
negative regulation of G1/S transition of mitotic cell cycle	0.774665	GO:BP	38	223	1	0.0044843	0.0263158	GO:2000134	GO:0000082,GO:1901991,GO:1902807,GO:2000045	DLG1
negative regulation of mononuclear cell proliferation	0.774665	GO:BP	37	223	1	0.0044843	0.027027	GO:0032945	GO:0032943,GO:0032944,GO:0070664	DLG1
sperm motility	0.774665	GO:BP	95	223	2	0.00896861	0.0210526	GO:0097722	GO:0022414,GO:0048870	CEP128,TEKT2
cerebellar cortex development	0.774665	GO:BP	38	223	1	0.0044843	0.0263158	GO:0021695	GO:0021549,GO:0048856	NAGLU
platelet-derived growth factor receptor-alpha signaling pathway	0.774665	GO:BP	38	223	1	0.0044843	0.0263158	GO:0035790	GO:0048008	KIT
organ growth	0.774665	GO:BP	93	223	2	0.00896861	0.0215054	GO:0035265	GO:0032501,GO:0048589	NDRG4,PI16
monosaccharide catabolic process	0.774665	GO:BP	38	223	1	0.0044843	0.0263158	GO:0046365	GO:0005996,GO:0016052,GO:0044282	GCK
tetrapyrrole metabolic process	0.774665	GO:BP	37	223	1	0.0044843	0.027027	GO:0033013	GO:0008152	TSPO
sensory perception	0.774665	GO:BP	269	223	5	0.0224215	0.0185874	GO:0007600	GO:0050877	AOC2,KCNA2,KIT,PCARE,PHF24
flagellated sperm motility	0.774665	GO:BP	95	223	2	0.00896861	0.0210526	GO:0030317	GO:0060285,GO:0060294,GO:0097722	CEP128,TEKT2
calcium ion import	0.774665	GO:BP	38	223	1	0.0044843	0.0263158	GO:0070509	GO:0006816	GCK
nuclear receptor-mediated steroid hormone signaling pathway	0.774665	GO:BP	95	223	2	0.00896861	0.0210526	GO:0030518	GO:0043401,GO:0141193	ESR2,PLPP1
positive regulation of fibroblast proliferation	0.774665	GO:BP	38	223	1	0.0044843	0.0263158	GO:0048146	GO:0008284,GO:0048144,GO:0048145	S100A6
regulation of neuronal synaptic plasticity	0.774665	GO:BP	38	223	1	0.0044843	0.0263158	GO:0048168	GO:0048167	KIT
neuron recognition	0.774665	GO:BP	38	223	1	0.0044843	0.0263158	GO:0008038	GO:0008037,GO:0048666	MEGF8
ribonucleotide catabolic process	0.774665	GO:BP	95	223	2	0.00896861	0.0210526	GO:0009261	GO:0009166,GO:0009259,GO:1901136	GCK,PNP
anterograde axonal transport	0.774665	GO:BP	37	223	1	0.0044843	0.027027	GO:0008089	GO:0098930	KIF5A
ribonucleoside diphosphate metabolic process	0.774665	GO:BP	94	223	2	0.00896861	0.0212766	GO:0009185	GO:0009132	DLG1,GCK
response to BMP	0.774665	GO:BP	95	223	2	0.00896861	0.0210526	GO:0071772	GO:0070848	ADAMTS7,MEGF8
positive regulation of intracellular transport	0.774665	GO:BP	94	223	2	0.00896861	0.0212766	GO:0032388	GO:0032386,GO:0046907,GO:0048522,GO:0051050	RAB29,SPAG5
positive regulation of protein localization	0.774665	GO:BP	269	223	5	0.0224215	0.0185874	GO:1903829	GO:0008104,GO:0032880,GO:0048518	DLG1,GCK,GIPR,PLA2G6,RAB29
steroid hormone receptor signaling pathway	0.774665	GO:BP	95	223	2	0.00896861	0.0210526	GO:0043401	GO:0009755,GO:0071383	ESR2,PLPP1
embryonic digit morphogenesis	0.774665	GO:BP	38	223	1	0.0044843	0.0263158	GO:0042733	GO:0030326,GO:0048598	MEGF8
regulation of muscle hypertrophy	0.774665	GO:BP	38	223	1	0.0044843	0.0263158	GO:0014743	GO:0014896,GO:0090257	PI16
microtubule depolymerization	0.774665	GO:BP	37	223	1	0.0044843	0.027027	GO:0007019	GO:0031109,GO:0051261,GO:0097435	CKAP2
regulation of lymphocyte apoptotic process	0.774665	GO:BP	37	223	1	0.0044843	0.027027	GO:0070228	GO:0070227,GO:2000106	RORC
amine transport	0.774665	GO:BP	38	223	1	0.0044843	0.0263158	GO:0015837	GO:0071705	KCNA2
cellular response to osmotic stress	0.774665	GO:BP	38	223	1	0.0044843	0.0263158	GO:0071470	GO:0006970,GO:0062197,GO:0071214	TSPO
neuron cellular homeostasis	0.774665	GO:BP	37	223	1	0.0044843	0.027027	GO:0070050	GO:0019725	IL6
brain-derived neurotrophic factor receptor signaling pathway	0.774665	GO:BP	38	223	1	0.0044843	0.0263158	GO:0031547	GO:0007169	KIT
cellular response to fibroblast growth factor stimulus	0.774665	GO:BP	93	223	2	0.00896861	0.0215054	GO:0044344	GO:0071363,GO:0071774	KIT,NR4A1
negative regulation of cytokine production	0.774665	GO:BP	151	223	3	0.0134529	0.0198675	GO:0001818	GO:0001816,GO:0001817,GO:0010629,GO:0051241	FURIN,IL6,TSPO
response to ionizing radiation	0.774665	GO:BP	94	223	2	0.00896861	0.0212766	GO:0010212	GO:0009314	AEN,SPIDR
cellular response to virus	0.774665	GO:BP	37	223	1	0.0044843	0.027027	GO:0098586	GO:0009615	IL6
regulation of cardiac muscle contraction	0.774665	GO:BP	37	223	1	0.0044843	0.027027	GO:0055117	GO:0006942,GO:0008016,GO:0060048	DLG1
cellular response to oxygen-containing compound	0.774665	GO:BP	689	223	12	0.0538117	0.0174165	GO:1901701	GO:0070887,GO:1901700	ESR2,GCK,IL6,KIT,LY96,NR4A1,PIM3,PLA2G6,PTK2,RORC,SPIDR,TSPO
cellular response to BMP stimulus	0.774665	GO:BP	95	223	2	0.00896861	0.0210526	GO:0071773	GO:0071363,GO:0071772	ADAMTS7,MEGF8
ovarian follicle development	0.774665	GO:BP	37	223	1	0.0044843	0.027027	GO:0001541	GO:0008585,GO:0048856	KIT
male sex differentiation	0.774665	GO:BP	94	223	2	0.00896861	0.0212766	GO:0046661	GO:0007275,GO:0007548	KIT,KLHL10
glial cell migration	0.774665	GO:BP	38	223	1	0.0044843	0.0263158	GO:0008347	GO:0016477,GO:0042063	TSPO
Peroxisomal protein import	0.777573	REAC	43	223	1	0.0044843	0.0232558	REAC:R-HSA-9033241	REAC:R-HSA-9609507	GSTK1
RAB geranylgeranylation	0.777573	REAC	43	223	1	0.0044843	0.0232558	REAC:R-HSA-8873719	REAC:R-HSA-597592	RAB29
HIV Life Cycle	0.777573	REAC	103	223	2	0.00896861	0.0194175	REAC:R-HSA-162587	REAC:R-HSA-162906	FURIN,POLR2J
Class B/2 (Secretin family receptors)	0.777573	REAC	43	223	1	0.0044843	0.0232558	REAC:R-HSA-373080	REAC:R-HSA-500792	GIPR
Gamma carboxylation, hypusinylation, hydroxylation, and arylsulfatase activation	0.777573	REAC	43	223	1	0.0044843	0.0232558	REAC:R-HSA-163841	REAC:R-HSA-597592	FURIN
Transcriptional Regulation by MECP2	0.777573	REAC	42	223	1	0.0044843	0.0238095	REAC:R-HSA-8986944	REAC:R-HSA-212436	TNRC6C
Toll Like Receptor 4 (TLR4) Cascade	0.777573	REAC	103	223	2	0.00896861	0.0194175	REAC:R-HSA-166016	REAC:R-HSA-168898	BIRC3,LY96
Signaling by FGFR2	0.777573	REAC	43	223	1	0.0044843	0.0232558	REAC:R-HSA-5654738	REAC:R-HSA-190236	POLR2J
purine nucleotide catabolic process	0.779484	GO:BP	96	223	2	0.00896861	0.0208333	GO:0006195	GO:0006163,GO:0009166,GO:0072523	GCK,PNP
response to fibroblast growth factor	0.781874	GO:BP	97	223	2	0.00896861	0.0206186	GO:0071774	GO:0070848	KIT,NR4A1
synaptic vesicle transport	0.781874	GO:BP	39	223	1	0.0044843	0.025641	GO:0048489	GO:0006810,GO:0009987,GO:0051650,GO:0097479	KIF5A
positive regulation of cell motility	0.781874	GO:BP	335	223	6	0.0269058	0.0179104	GO:2000147	GO:0040017,GO:0048522,GO:0048870,GO:2000145	DOCK1,GCNT2,IL6,KIT,PTK2,TNFRSF18
negative regulation of cell-substrate adhesion	0.781874	GO:BP	39	223	1	0.0044843	0.025641	GO:0010812	GO:0007162,GO:0010810,GO:0031589	GCNT2
hematopoietic progenitor cell differentiation	0.781874	GO:BP	97	223	2	0.00896861	0.0206186	GO:0002244	GO:0030097,GO:0030154	DOCK1,KIT
hepatocyte growth factor receptor signaling pathway	0.781874	GO:BP	39	223	1	0.0044843	0.025641	GO:0048012	GO:0007169	KIT
visual perception	0.781874	GO:BP	97	223	2	0.00896861	0.0206186	GO:0007601	GO:0050953	AOC2,PCARE
cell migration involved in sprouting angiogenesis	0.781874	GO:BP	39	223	1	0.0044843	0.025641	GO:0002042	GO:0002040,GO:0043534	NR4A1
alpha-amino acid biosynthetic process	0.781874	GO:BP	39	223	1	0.0044843	0.025641	GO:1901607	GO:0008652,GO:0046394,GO:1901605	SHMT2
positive regulation of cell-matrix adhesion	0.781874	GO:BP	39	223	1	0.0044843	0.025641	GO:0001954	GO:0001952,GO:0007160,GO:0010811	EFEMP2
T cell apoptotic process	0.781874	GO:BP	39	223	1	0.0044843	0.025641	GO:0070231	GO:0070227	RORC
spliceosomal snRNP assembly	0.781874	GO:BP	39	223	1	0.0044843	0.025641	GO:0000387	GO:0000398,GO:0022618	RNU6-9
regulation of interleukin-1 beta production	0.781874	GO:BP	39	223	1	0.0044843	0.025641	GO:0032651	GO:0032611,GO:0032652	IL6
regulation of autophagy of mitochondrion	0.781874	GO:BP	39	223	1	0.0044843	0.025641	GO:1903146	GO:0000422,GO:0010506	TSPO
interleukin-1 beta production	0.781874	GO:BP	39	223	1	0.0044843	0.025641	GO:0032611	GO:0032612	IL6
nucleoside diphosphate metabolic process	0.781874	GO:BP	97	223	2	0.00896861	0.0206186	GO:0009132	GO:0006753	DLG1,GCK
regulation of transport	0.781901	GO:BP	935	223	16	0.0717489	0.0171123	GO:0051049	GO:0006810,GO:0032879	CPLANE2,DLG1,FURIN,GCK,GIPR,HIP1,IL6,KCNA2,KCNIP3,NDRG4,PIM3,PLA2G6,RAB29,SLC8B1,SPAG5,TSPO
peptide receptor activity	0.782265	GO:MF	41	223	1	0.0044843	0.0243902	GO:0001653	GO:0038023	GIPR
cytokine-mediated signaling pathway	0.783317	GO:BP	277	223	5	0.0224215	0.0180505	GO:0019221	GO:0007166,GO:0071345	BIRC3,CARD14,IL6,KIT,TNFRSF18
cellular response to macrophage colony-stimulating factor stimulus	0.783317	GO:BP	40	223	1	0.0044843	0.025	GO:0036006	GO:0036005,GO:0071345	KIT
positive regulation of miRNA transcription	0.783317	GO:BP	40	223	1	0.0044843	0.025	GO:1902895	GO:0045893,GO:0061614,GO:1902893,GO:2000630	IL6
regulation of lymphocyte mediated immunity	0.783317	GO:BP	98	223	2	0.00896861	0.0204082	GO:0002706	GO:0002449,GO:0002703	IL6,MR1
telomere maintenance via telomerase	0.783317	GO:BP	40	223	1	0.0044843	0.025	GO:0007004	GO:0006278,GO:0010833	PIF1
nephron tubule morphogenesis	0.783317	GO:BP	40	223	1	0.0044843	0.025	GO:0072078	GO:0061333,GO:0072080,GO:0072088	DLG1
cellular response to endogenous stimulus	0.783317	GO:BP	759	223	13	0.058296	0.0171278	GO:0071495	GO:0009719	ADAMTS7,CTBP2,ESR2,FMOD,FURIN,GCK,GCNT2,KIT,MEGF8,NR4A1,PLPP1,PTK2,WFIKKN2
postsynaptic specialization organization	0.783317	GO:BP	40	223	1	0.0044843	0.025	GO:0099084	GO:0006996,GO:0099173	DLG1
neutrophil migration	0.783317	GO:BP	40	223	1	0.0044843	0.025	GO:1990266	GO:0097530	BST1
positive regulation of reactive oxygen species metabolic process	0.783317	GO:BP	40	223	1	0.0044843	0.025	GO:2000379	GO:0009893,GO:0072593,GO:2000377	TSPO
regulation of smooth muscle cell migration	0.783317	GO:BP	40	223	1	0.0044843	0.025	GO:0014910	GO:0014909,GO:0030334	NDRG4
myeloid cell activation involved in immune response	0.783317	GO:BP	40	223	1	0.0044843	0.025	GO:0002275	GO:0002274,GO:0002366	KIT
regulation of receptor internalization	0.783317	GO:BP	40	223	1	0.0044843	0.025	GO:0002090	GO:0031623,GO:0048259	HIP1
positive regulation of transcription elongation by RNA polymerase II	0.783317	GO:BP	40	223	1	0.0044843	0.025	GO:0032968	GO:0006368,GO:0032786,GO:0034243,GO:0045944	BTBD18
polysaccharide biosynthetic process	0.783317	GO:BP	40	223	1	0.0044843	0.025	GO:0000271	GO:0005976,GO:0009059,GO:0016051	GCK
mitotic spindle organization	0.783317	GO:BP	98	223	2	0.00896861	0.0204082	GO:0007052	GO:0007051,GO:1902850	ANKRD53,TUBG1
B cell activation	0.783317	GO:BP	157	223	3	0.0134529	0.0191083	GO:0042113	GO:0046649	BST1,IL6,KIT
female gamete generation	0.783317	GO:BP	98	223	2	0.00896861	0.0204082	GO:0007292	GO:0007276	MAJIN,NANOS2
receptor clustering	0.783317	GO:BP	40	223	1	0.0044843	0.025	GO:0043113	GO:0072657	DLG1
negative regulation of leukocyte proliferation	0.783317	GO:BP	40	223	1	0.0044843	0.025	GO:0070664	GO:0008285,GO:0070661,GO:0070663	DLG1
positive regulation of fat cell differentiation	0.783317	GO:BP	40	223	1	0.0044843	0.025	GO:0045600	GO:0045444,GO:0045597,GO:0045598	ZBTB7C
retina homeostasis	0.783317	GO:BP	40	223	1	0.0044843	0.025	GO:0001895	GO:0001894	ARMS2
regulation of cellular localization	0.783317	GO:BP	337	223	6	0.0269058	0.0178042	GO:0060341	GO:0032879,GO:0050794,GO:0051641	DLG1,NDRG4,PIM3,PLA2G6,RAB29,SPAG5
intracellular signaling cassette	0.783317	GO:BP	1180	223	20	0.0896861	0.0169492	GO:0141124	GO:0035556	BATF2,BIRC3,BST1,CARD14,CEP55,DLG1,DOCK1,GCNT2,HIP1,IL6,KIT,NDRG4,NFE2,PTGDR2,PTK2,PTPRR,RASA4,RASA4B,RHOBTB2,SGCD
negative regulation of fat cell differentiation	0.783317	GO:BP	40	223	1	0.0044843	0.025	GO:0045599	GO:0045444,GO:0045596,GO:0045598	IL6
negative regulation of cell cycle G1/S phase transition	0.783317	GO:BP	40	223	1	0.0044843	0.025	GO:1902807	GO:0044843,GO:1901988,GO:1902806	DLG1
vesicle transport along microtubule	0.783317	GO:BP	40	223	1	0.0044843	0.025	GO:0047496	GO:0072384,GO:0099518	KIF5A
sensory perception of light stimulus	0.785696	GO:BP	99	223	2	0.00896861	0.020202	GO:0050953	GO:0007600	AOC2,PCARE
ion channel regulator activity	0.786437	GO:MF	101	223	2	0.00896861	0.019802	GO:0099106	GO:0016247	DLG1,KCNIP3
regulation of cell activation	0.787176	GO:BP	339	223	6	0.0269058	0.0176991	GO:0050865	GO:0001775,GO:0050794,GO:0051239	BST1,DLG1,HLA-DMB,IL6,PNP,TESPA1
Inhibition of DNA recombination at telomere	0.787522	REAC	44	223	1	0.0044843	0.0227273	REAC:R-HSA-9670095	REAC:R-HSA-157579	POLR2J
lipid catabolic process	0.787562	GO:BP	219	223	4	0.0179372	0.0182648	GO:0016042	GO:0006629,GO:0009056	ABHD12B,NAGLU,PLA2G6,PLPP1
RNA Polymerase II Transcription Termination	0.790218	REAC	45	223	1	0.0044843	0.0222222	REAC:R-HSA-73856	REAC:R-HSA-73857	POLDIP3
Plasma lipoprotein assembly, remodeling, and clearance	0.790218	REAC	45	223	1	0.0044843	0.0222222	REAC:R-HSA-174824	REAC:R-HSA-382551	FURIN
Interferon alpha/beta signaling	0.790218	REAC	45	223	1	0.0044843	0.0222222	REAC:R-HSA-909733	REAC:R-HSA-913531	ISG20
Regulation of cholesterol biosynthesis by SREBP (SREBF)	0.790218	REAC	45	223	1	0.0044843	0.0222222	REAC:R-HSA-1655829	REAC:R-HSA-8957322	FDPS
positive regulation of protein localization to plasma membrane	0.790584	GO:BP	41	223	1	0.0044843	0.0243902	GO:1903078	GO:0072659,GO:1903076,GO:1904377,GO:1905477	DLG1
myofibril assembly	0.790584	GO:BP	41	223	1	0.0044843	0.0243902	GO:0030239	GO:0010927,GO:0031032,GO:0055002,GO:0097435,GO:0140694	CSRP1
cell surface receptor signaling pathway	0.790584	GO:BP	1607	223	27	0.121076	0.0168015	GO:0007166	GO:0007165	BIRC3,BST1,CARD14,CPLANE2,DOCK1,FMOD,FURIN,GCNT2,GIPR,GPR33,HIP1,HMGXB4,IL6,ITPRIPL1,KIT,LY96,MEGF8,NAGLU,NDRG4,PLA2G6,PTK2,PTPRR,RAB29,SH2D6,TESPA1,TNFRSF18,WFIKKN2
vesicle organization	0.790584	GO:BP	280	223	5	0.0224215	0.0178571	GO:0016050	GO:0006996	CPLANE2,HPS6,RAB29,SPPL2C,TSNARE1
negative regulation of protein secretion	0.790584	GO:BP	41	223	1	0.0044843	0.0243902	GO:0050709	GO:0009306,GO:0050708,GO:0051224,GO:1903531	PIM3
positive regulation of calcium ion transport	0.790584	GO:BP	41	223	1	0.0044843	0.0243902	GO:0051928	GO:0006816,GO:0043270,GO:0051924	TSPO
cytokinetic process	0.790584	GO:BP	41	223	1	0.0044843	0.0243902	GO:0032506	GO:0000910,GO:0022402	CEP55
nephron epithelium morphogenesis	0.790584	GO:BP	41	223	1	0.0044843	0.0243902	GO:0072088	GO:0002009,GO:0072009,GO:0072028	DLG1
transmission of nerve impulse	0.790584	GO:BP	41	223	1	0.0044843	0.0243902	GO:0019226	GO:0007154,GO:0050877	KCNA2
tight junction assembly	0.790584	GO:BP	41	223	1	0.0044843	0.0243902	GO:0120192	GO:0007043,GO:0120193	DLG1
regulation of biological quality	0.790584	GO:BP	1729	223	29	0.130045	0.0167727	GO:0065008	GO:0065007	AKR1B15,CSRP1,DLG1,DOCK1,FURIN,GCK,GIPR,GPR33,HIP1,HPS6,IL6,KCNA2,KIT,MEGF8,NAGLU,NANOS2,NFE2,NPS,PIM3,PLA2G6,PTK2,RHOBTB2,SELENOM,SLC8B1,SPPL2C,TNRC6C,TRIM47,TSPO,VASP
cell population proliferation	0.790977	GO:BP	1126	223	19	0.0852018	0.0168739	GO:0008283	GO:0009987	BST1,CTBP2,DLG1,EFEMP2,GCNT2,HLA-DMB,IL6,KIT,NDRG4,NR4A1,PLPP1,PNP,PTGDR2,PTK2,S100A6,SHMT2,SMILR,TSPO,ZBTB7C
Estrogen-dependent gene expression	0.791163	REAC	107	223	2	0.00896861	0.0186916	REAC:R-HSA-9018519	REAC:R-HSA-8939211	POLR2J,TNRC6C
Transcription of the HIV genome	0.792657	REAC	46	223	1	0.0044843	0.0217391	REAC:R-HSA-167172	REAC:R-HSA-162599	POLR2J
Peptide ligand-binding receptors	0.792657	REAC	46	223	1	0.0044843	0.0217391	REAC:R-HSA-375276	REAC:R-HSA-373076	NPS
Gap-filling DNA repair synthesis and ligation in TC-NER	0.792657	REAC	46	223	1	0.0044843	0.0217391	REAC:R-HSA-6782210	REAC:R-HSA-6781827	POLR2J
adaptive immune response	0.793169	GO:BP	221	223	4	0.0179372	0.0180995	GO:0002250	GO:0006955	HLA-DMB,IL6,MR1,RORC
mesenchymal cell differentiation	0.794372	GO:BP	161	223	3	0.0134529	0.0186335	GO:0048762	GO:0030154,GO:0060485	GCNT2,IL6,PTK2
cytoskeleton organization	0.794563	GO:BP	1007	223	17	0.0762332	0.0168818	GO:0007010	GO:0006996	ANKRD53,BST1,CALML4,CKAP2,CLIP4,CPLANE2,CSRP1,DLG1,HIP1,KIF25,KIT,PTK2,RHOBTB2,SPAG5,TEKT2,TUBG1,VASP
regulation of production of molecular mediator of immune response	0.79466	GO:BP	101	223	2	0.00896861	0.019802	GO:0002700	GO:0002440,GO:0002697,GO:0010468	IL6,KIT
Extracellular matrix organization	0.795238	REAC	171	223	3	0.0134529	0.0175439	REAC:R-HSA-1474244	REAC:0000000	EFEMP2,FMOD,FURIN
cone photoreceptor outer segment	0.795821	GO:CC	3	223	1	0.0044843	0.333333	GO:0120199	GO:0001750	PCARE
BLOC-2 complex	0.795821	GO:CC	3	223	1	0.0044843	0.333333	GO:0031084	GO:0031082	HPS6
serine protease inhibitor complex	0.795821	GO:CC	3	223	1	0.0044843	0.333333	GO:0097180	GO:0097179	SERPINA5
protease inhibitor complex	0.795821	GO:CC	3	223	1	0.0044843	0.333333	GO:0097179	GO:1904090	SERPINA5
interleukin-6 receptor complex	0.795821	GO:CC	3	223	1	0.0044843	0.333333	GO:0005896	GO:0098802	IL6
Rb-E2F complex	0.795821	GO:CC	3	223	1	0.0044843	0.333333	GO:0035189	GO:0090575	E2F2
NURF complex	0.795821	GO:CC	3	223	1	0.0044843	0.333333	GO:0016589	GO:0031010	HMGXB4
sarcoglycan complex	0.795821	GO:CC	3	223	1	0.0044843	0.333333	GO:0016012	GO:0016011,GO:0098797	SGCD
monosaccharide binding	0.795989	GO:MF	43	223	1	0.0044843	0.0232558	GO:0048029	GO:0030246,GO:0036094	GCK
nucleotidyltransferase activity	0.795989	GO:MF	103	223	2	0.00896861	0.0194175	GO:0016779	GO:0016772	POLR2J,POLR2J2
single-stranded DNA helicase activity	0.795989	GO:MF	43	223	1	0.0044843	0.0232558	GO:0017116	GO:0003678	PIF1
transmembrane receptor protein tyrosine kinase activity	0.795989	GO:MF	43	223	1	0.0044843	0.0232558	GO:0004714	GO:0004713,GO:0019199	KIT
G protein-coupled receptor activity	0.795989	GO:MF	163	223	3	0.0134529	0.0184049	GO:0004930	GO:0004888	GIPR,GPR33,PTGDR2
synapse assembly	0.797264	GO:BP	162	223	3	0.0134529	0.0185185	GO:0007416	GO:0007399,GO:0034329,GO:0050808	DOCK1,RAB29,TRIM47
regulation of carbohydrate catabolic process	0.797264	GO:BP	42	223	1	0.0044843	0.0238095	GO:0043470	GO:0006109,GO:0009894,GO:0016052	GCK
somatic stem cell population maintenance	0.797264	GO:BP	42	223	1	0.0044843	0.0238095	GO:0035019	GO:0019827	KIT
megakaryocyte differentiation	0.797264	GO:BP	42	223	1	0.0044843	0.0238095	GO:0030219	GO:0030099	KIT
regulation of synaptic transmission, glutamatergic	0.797264	GO:BP	42	223	1	0.0044843	0.0238095	GO:0051966	GO:0035249,GO:0050804	NPS
adaptive immune response based on somatic recombination of immune receptors built from immunoglobulin superfamily domains	0.797264	GO:BP	162	223	3	0.0134529	0.0185185	GO:0002460	GO:0002250	IL6,MR1,RORC
bone resorption	0.797264	GO:BP	42	223	1	0.0044843	0.0238095	GO:0045453	GO:0001894,GO:0046849	IL6
negative regulation of phosphatidylinositol 3-kinase/protein kinase B signal transduction	0.797264	GO:BP	42	223	1	0.0044843	0.0238095	GO:0051898	GO:0043491,GO:0051896,GO:1902532	DLG1
positive regulation of transport	0.797264	GO:BP	464	223	8	0.0358744	0.0172414	GO:0051050	GO:0006810,GO:0048518,GO:0051049	DLG1,GCK,GIPR,HIP1,PLA2G6,RAB29,SPAG5,TSPO
L-alpha-amino acid transmembrane transport	0.797264	GO:BP	42	223	1	0.0044843	0.0238095	GO:1902475	GO:0003333,GO:0015807,GO:1905039	SLC7A6
plasma membrane organization	0.797669	GO:BP	102	223	2	0.00896861	0.0196078	GO:0007009	GO:0010256,GO:0061024	SERPINA5,SPPL2C
positive regulation of mRNA metabolic process	0.797669	GO:BP	102	223	2	0.00896861	0.0196078	GO:1903313	GO:0016071,GO:0051254,GO:1903311	NANOS2,TNRC6C
regulation of interleukin-8 production	0.79781	GO:BP	43	223	1	0.0044843	0.0232558	GO:0032677	GO:0001817,GO:0032637	IL6
neuron development	0.79781	GO:BP	772	223	13	0.058296	0.0168394	GO:0048666	GO:0030182,GO:0048468	IL6,KIF5A,MEGF8,NAGLU,NDRG4,PCARE,PTK2,RAB29,S100A6,SCYL1,SMIM45,TSPO,VASP
regulation of microtubule polymerization	0.79781	GO:BP	43	223	1	0.0044843	0.0232558	GO:0031113	GO:0031110,GO:0032271,GO:0046785,GO:1902903	ANKRD53
lipid homeostasis	0.79781	GO:BP	103	223	2	0.00896861	0.0194175	GO:0055088	GO:0048878	HPS6,TSPO
nephron morphogenesis	0.79781	GO:BP	43	223	1	0.0044843	0.0232558	GO:0072028	GO:0009653,GO:0060993,GO:0072006	DLG1
regulation of T cell differentiation	0.79781	GO:BP	103	223	2	0.00896861	0.0194175	GO:0045580	GO:0030217,GO:0045619,GO:0050863	PNP,TESPA1
chromosome organization	0.79781	GO:BP	405	223	7	0.0313901	0.017284	GO:0051276	GO:0006996	ANKRD53,KIF25,MAJIN,PIF1,RNF212B,SPAG5,TUBG1
renal tubule morphogenesis	0.79781	GO:BP	43	223	1	0.0044843	0.0232558	GO:0061333	GO:0060562,GO:0061326	DLG1
positive regulation of secretion by cell	0.79781	GO:BP	164	223	3	0.0134529	0.0182927	GO:1903532	GO:0032940,GO:0048522,GO:0051047,GO:1903530	GCK,GIPR,PLA2G6
positive regulation of cellular component biogenesis	0.79781	GO:BP	345	223	6	0.0269058	0.0173913	GO:0044089	GO:0044085,GO:0044087,GO:0048522	ANKRD53,DLG1,KIT,SPAG5,SPIDR,VASP
cellular response to hydrogen peroxide	0.79781	GO:BP	43	223	1	0.0044843	0.0232558	GO:0070301	GO:0034614,GO:0042542	IL6
regulation of leukocyte mediated cytotoxicity	0.79781	GO:BP	43	223	1	0.0044843	0.0232558	GO:0001910	GO:0001909,GO:0002703,GO:0031341	MR1
purine ribonucleotide metabolic process	0.79781	GO:BP	224	223	4	0.0179372	0.0178571	GO:0009150	GO:0006163,GO:0009259	DLG1,GCK,PNP,TSPO
heart valve morphogenesis	0.79781	GO:BP	43	223	1	0.0044843	0.0232558	GO:0003179	GO:0003170,GO:0009653	NAGLU
phosphatidylcholine metabolic process	0.79781	GO:BP	43	223	1	0.0044843	0.0232558	GO:0046470	GO:0006650	PLA2G6
interleukin-8 production	0.79781	GO:BP	43	223	1	0.0044843	0.0232558	GO:0032637	GO:0001816	IL6
regulation of nervous system development	0.79781	GO:BP	286	223	5	0.0224215	0.0174825	GO:0051960	GO:0007399,GO:2000026	DLG1,IL6,KIT,MEGF8,TSPO
negative regulation of viral process	0.79781	GO:BP	43	223	1	0.0044843	0.0232558	GO:0048525	GO:0016032,GO:0048519,GO:0050792	ISG20
positive regulation of proteolysis	0.79781	GO:BP	43	223	1	0.0044843	0.0232558	GO:0045862	GO:0006508,GO:0030162,GO:0051247	FURIN
fibroblast migration	0.79781	GO:BP	43	223	1	0.0044843	0.0232558	GO:0010761	GO:0001667	PTK2
regulation of synapse assembly	0.79781	GO:BP	103	223	2	0.00896861	0.0194175	GO:0051963	GO:0007416,GO:0050807,GO:1901888	DOCK1,TRIM47
response to macrophage colony-stimulating factor	0.79781	GO:BP	43	223	1	0.0044843	0.0232558	GO:0036005	GO:0034097	KIT
RNA-templated DNA biosynthetic process	0.79781	GO:BP	43	223	1	0.0044843	0.0232558	GO:0006278	GO:0071897	PIF1
response to alkaloid	0.79781	GO:BP	43	223	1	0.0044843	0.0232558	GO:0043279	GO:1901698	SPIDR
cellular response to ionizing radiation	0.79781	GO:BP	43	223	1	0.0044843	0.0232558	GO:0071479	GO:0010212,GO:0071478	SPIDR
attachment of spindle microtubules to kinetochore	0.79781	GO:BP	43	223	1	0.0044843	0.0232558	GO:0008608	GO:0022402,GO:0051310	SPAG5
learning or memory	0.79781	GO:BP	163	223	3	0.0134529	0.0184049	GO:0007611	GO:0007610,GO:0050890	KIT,NDRG4,NPS
PKR-mediated signaling	0.79942	REAC	47	223	1	0.0044843	0.0212766	REAC:R-HSA-9833482	REAC:R-HSA-1169410	FANCC
regulation of postsynapse organization	0.799655	GO:BP	105	223	2	0.00896861	0.0190476	GO:0099175	GO:0050807,GO:0099173	DOCK1,TRIM47
neuron projection regeneration	0.799655	GO:BP	44	223	1	0.0044843	0.0227273	GO:0031102	GO:0031099,GO:0031175,GO:0033554	TSPO
positive regulation of hemopoiesis	0.799655	GO:BP	105	223	2	0.00896861	0.0190476	GO:1903708	GO:0002684,GO:0010720,GO:0030097,GO:0051240,GO:1903706	PNP,TESPA1
mitochondrial translation	0.799655	GO:BP	105	223	2	0.00896861	0.0190476	GO:0032543	GO:0006412,GO:0140053	SHMT2,TRUB2
negative regulation of MAPK cascade	0.799655	GO:BP	104	223	2	0.00896861	0.0192308	GO:0043409	GO:0000165,GO:0043408,GO:1902532	DLG1,PTPRR
apical junction assembly	0.799655	GO:BP	44	223	1	0.0044843	0.0227273	GO:0043297	GO:0007043	DLG1
biogenic amine metabolic process	0.799655	GO:BP	44	223	1	0.0044843	0.0227273	GO:0006576	GO:0009308	AOC2
morphogenesis of an epithelial sheet	0.799655	GO:BP	44	223	1	0.0044843	0.0227273	GO:0002011	GO:0002009	MEGF8
positive regulation of osteoblast differentiation	0.799655	GO:BP	44	223	1	0.0044843	0.0227273	GO:0045669	GO:0001649,GO:0045597,GO:0045667	IL6
regulation of chemokine production	0.799655	GO:BP	44	223	1	0.0044843	0.0227273	GO:0032642	GO:0001817,GO:0032602	IL6
regulation of plasma lipoprotein particle levels	0.799655	GO:BP	44	223	1	0.0044843	0.0227273	GO:0097006	GO:0050789	FURIN
regulation of adaptive immune response based on somatic recombination of immune receptors built from immunoglobulin superfamily domains	0.799655	GO:BP	105	223	2	0.00896861	0.0190476	GO:0002822	GO:0002460,GO:0002819	IL6,MR1
chemokine production	0.799655	GO:BP	44	223	1	0.0044843	0.0227273	GO:0032602	GO:0001816	IL6
positive regulation of leukocyte differentiation	0.799655	GO:BP	105	223	2	0.00896861	0.0190476	GO:1902107	GO:0002521,GO:1902105,GO:1903708	PNP,TESPA1
regulation of immunoglobulin production	0.799655	GO:BP	44	223	1	0.0044843	0.0227273	GO:0002637	GO:0002377,GO:0002700	IL6
regulation of actin polymerization or depolymerization	0.799655	GO:BP	104	223	2	0.00896861	0.0192308	GO:0008064	GO:0008154,GO:0030832,GO:0110053	DLG1,VASP
DNA recombination	0.799655	GO:BP	227	223	4	0.0179372	0.0176211	GO:0006310	GO:0006259	MAJIN,PIF1,RNF212B,SPIDR
regulation of actin filament length	0.799655	GO:BP	105	223	2	0.00896861	0.0190476	GO:0030832	GO:0032535,GO:0032956	DLG1,VASP
secondary alcohol biosynthetic process	0.799655	GO:BP	44	223	1	0.0044843	0.0227273	GO:1902653	GO:0046165,GO:1902652	FDPS
cholesterol biosynthetic process	0.799655	GO:BP	44	223	1	0.0044843	0.0227273	GO:0006695	GO:0008203,GO:0016126,GO:1902653	FDPS
amino acid biosynthetic process	0.799655	GO:BP	44	223	1	0.0044843	0.0227273	GO:0008652	GO:0006520,GO:0009058	SHMT2
regulation of sodium ion transport	0.799655	GO:BP	44	223	1	0.0044843	0.0227273	GO:0002028	GO:0006814,GO:0010959	DLG1
axon development	0.799655	GO:BP	348	223	6	0.0269058	0.0172414	GO:0061564	GO:0031175	KIF5A,MEGF8,PTK2,S100A6,TSPO,VASP
inner ear receptor cell differentiation	0.799655	GO:BP	44	223	1	0.0044843	0.0227273	GO:0060113	GO:0042490,GO:0048839	NAGLU
regulation of cell motility	0.800829	GO:BP	594	223	10	0.044843	0.016835	GO:2000145	GO:0040012,GO:0048870,GO:0050794	BST1,DOCK1,GCNT2,IL6,KIT,NDRG4,PTK2,PTPRR,SLC8B1,TNFRSF18
organophosphate metabolic process	0.800918	GO:BP	716	223	12	0.0538117	0.0167598	GO:0019637	GO:0006793	ABHD12B,DLG1,FDPS,GCK,HACD1,NANP,PLA2G6,PLPP1,PLPPR2,PNP,THEM5,TSPO
muscle system process	0.801416	GO:BP	228	223	4	0.0179372	0.0175439	GO:0003012	GO:0003008	DLG1,KIT,PI16,SGCD
postsynapse organization	0.802236	GO:BP	167	223	3	0.0134529	0.0179641	GO:0099173	GO:0016043,GO:0050808	DLG1,DOCK1,TRIM47
negative regulation of cell adhesion	0.802236	GO:BP	167	223	3	0.0134529	0.0179641	GO:0007162	GO:0007155,GO:0030155,GO:0048523	DLG1,GCNT2,PTK2
Synthesis of substrates in N-glycan biosythesis	0.802296	REAC	50	223	1	0.0044843	0.02	REAC:R-HSA-446219	REAC:R-HSA-446193	NANP
Loss of proteins required for interphase microtubule organization from the centrosome	0.802296	REAC	50	223	1	0.0044843	0.02	REAC:R-HSA-380284	REAC:R-HSA-380287	TUBG1
Late SARS-CoV-2 Infection Events	0.802296	REAC	49	223	1	0.0044843	0.0204082	REAC:R-HSA-9772573	REAC:R-HSA-9694516	FURIN
Bacterial Infection Pathways	0.802296	REAC	49	223	1	0.0044843	0.0204082	REAC:R-HSA-9824439	REAC:R-HSA-5663205	FURIN
HDR through Homologous Recombination (HRR)	0.802296	REAC	49	223	1	0.0044843	0.0204082	REAC:R-HSA-5685942	REAC:R-HSA-5693567	SPIDR
Glycolysis	0.802296	REAC	50	223	1	0.0044843	0.02	REAC:R-HSA-70171	REAC:R-HSA-70326	GCK
Post-translational modification: synthesis of GPI-anchored proteins	0.802296	REAC	48	223	1	0.0044843	0.0208333	REAC:R-HSA-163125	REAC:R-HSA-597592	BST1
FOXO-mediated transcription	0.802296	REAC	50	223	1	0.0044843	0.02	REAC:R-HSA-9614085	REAC:R-HSA-212436	GCK
Post NMDA receptor activation events	0.802296	REAC	50	223	1	0.0044843	0.02	REAC:R-HSA-438064	REAC:R-HSA-442755	DLG1
Loss of Nlp from mitotic centrosomes	0.802296	REAC	50	223	1	0.0044843	0.02	REAC:R-HSA-380259	REAC:R-HSA-380284	TUBG1
Dual incision in TC-NER	0.802296	REAC	49	223	1	0.0044843	0.0204082	REAC:R-HSA-6782135	REAC:R-HSA-6781827	POLR2J
Potassium Channels	0.802296	REAC	49	223	1	0.0044843	0.0204082	REAC:R-HSA-1296071	REAC:R-HSA-112316	KCNA2
Transcriptional regulation by RUNX1	0.802296	REAC	174	223	3	0.0134529	0.0172414	REAC:R-HSA-8878171	REAC:R-HSA-212436	NFE2,TNFRSF18,TNRC6C
response to endogenous stimulus	0.802979	GO:BP	900	223	15	0.0672646	0.0166667	GO:0009719	GO:0050896	ADAMTS7,CTBP2,ESR2,FMOD,FURIN,GCK,GCNT2,IL6,KIT,MEGF8,NR4A1,PLPP1,PTK2,TSPO,WFIKKN2
sensory perception of mechanical stimulus	0.804009	GO:BP	106	223	2	0.00896861	0.0188679	GO:0050954	GO:0007600	KIT,PHF24
cilium movement involved in cell motility	0.804009	GO:BP	106	223	2	0.00896861	0.0188679	GO:0060294	GO:0003341,GO:0060285	CEP128,TEKT2
negative regulation of nuclear division	0.804115	GO:BP	45	223	1	0.0044843	0.0222222	GO:0051784	GO:0000280,GO:0010639,GO:0051783	NANOS2
maintenance of protein location	0.804115	GO:BP	45	223	1	0.0044843	0.0222222	GO:0045185	GO:0008104,GO:0051235	TSPO
multicellular organismal-level chemical homeostasis	0.804115	GO:BP	45	223	1	0.0044843	0.0222222	GO:0140962	GO:0048871,GO:0048878	NAGLU
morphogenesis of an epithelium	0.804115	GO:BP	291	223	5	0.0224215	0.0171821	GO:0002009	GO:0048729,GO:0060429	DLG1,MEGF8,NAGLU,NDRG4,VASP
host-mediated perturbation of viral process	0.804115	GO:BP	45	223	1	0.0044843	0.0222222	GO:0044788	GO:0051851	RAB29
regulation of meiotic cell cycle	0.804115	GO:BP	45	223	1	0.0044843	0.0222222	GO:0051445	GO:0051321,GO:0051726,GO:2000241	NANOS2
regulation of striated muscle contraction	0.804115	GO:BP	45	223	1	0.0044843	0.0222222	GO:0006942	GO:0006937,GO:0006941	DLG1
maintenance of protein location in cell	0.804115	GO:BP	45	223	1	0.0044843	0.0222222	GO:0032507	GO:0045185,GO:0051651	TSPO
execution phase of apoptosis	0.804115	GO:BP	45	223	1	0.0044843	0.0222222	GO:0097194	GO:0006915,GO:0009987	IL6
protein localization to microtubule cytoskeleton	0.804115	GO:BP	45	223	1	0.0044843	0.0222222	GO:0072698	GO:0044380	SPAG5
negative regulation of cell-cell adhesion	0.806572	GO:BP	107	223	2	0.00896861	0.0186916	GO:0022408	GO:0007162,GO:0022407,GO:0098609	DLG1,PTK2
intracellular calcium ion homeostasis	0.806572	GO:BP	107	223	2	0.00896861	0.0186916	GO:0006874	GO:0030003,GO:0055074	SLC8B1,SPPL2C
microtubule plus-end	0.80861	GO:CC	25	223	2	0.00896861	0.08	GO:0035371	GO:1990752	CLIP4,SPAG5
Atg12-Atg5-Atg16 complex	0.80861	GO:CC	4	223	1	0.0044843	0.25	GO:0034274	GO:0005737,GO:1990234	ATG16L2
dystroglycan complex	0.80861	GO:CC	4	223	1	0.0044843	0.25	GO:0016011	GO:0016010,GO:0098797	SGCD
spindle pole	0.80861	GO:CC	131	223	5	0.0224215	0.0381679	GO:0000922	GO:0005819,GO:0110165	ANKRD53,CEP128,CKAP2,SPAG5,TUBG1
microtubule	0.80861	GO:CC	336	223	10	0.044843	0.0297619	GO:0005874	GO:0015630,GO:0099513	CKAP2,CLIP4,DLG1,KIF21B,KIF25,KIF5A,RASSF3,SPAG5,TEKT2,TUBG1
lateral loop	0.80861	GO:CC	4	223	1	0.0044843	0.25	GO:0043219	GO:0043209,GO:0110165	DLG1
MHC class II protein complex	0.80861	GO:CC	4	223	1	0.0044843	0.25	GO:0042613	GO:0042611	HLA-DMB
signal recognition particle receptor complex	0.80861	GO:CC	4	223	1	0.0044843	0.25	GO:0005785	GO:0030867,GO:0098796,GO:0140534	RP9
pattern recognition receptor signaling pathway	0.810427	GO:BP	170	223	3	0.0134529	0.0176471	GO:0002221	GO:0002758	BIRC3,LY96,NAGLU
mechanoreceptor differentiation	0.810427	GO:BP	46	223	1	0.0044843	0.0217391	GO:0042490	GO:0030182	NAGLU
retrograde vesicle-mediated transport, Golgi to endoplasmic reticulum	0.810427	GO:BP	46	223	1	0.0044843	0.0217391	GO:0006890	GO:0048193	SCYL1
regulation of cell junction assembly	0.810427	GO:BP	170	223	3	0.0134529	0.0176471	GO:1901888	GO:0034329,GO:0044087,GO:0051128	DOCK1,PTK2,TRIM47
cellular response to hormone stimulus	0.810427	GO:BP	416	223	7	0.0313901	0.0168269	GO:0032870	GO:0009725,GO:0070887,GO:0071495	CTBP2,ESR2,GCK,KIT,NR4A1,PLPP1,PTK2
positive regulation of miRNA metabolic process	0.810427	GO:BP	46	223	1	0.0044843	0.0217391	GO:2000630	GO:0010586,GO:0051254,GO:2000628	IL6
positive regulation of viral process	0.810427	GO:BP	46	223	1	0.0044843	0.0217391	GO:0048524	GO:0016032,GO:0048518,GO:0050792	FURIN
smoothened signaling pathway	0.810427	GO:BP	108	223	2	0.00896861	0.0185185	GO:0007224	GO:0007166	CPLANE2,MEGF8
reproductive structure development	0.810427	GO:BP	170	223	3	0.0134529	0.0176471	GO:0048608	GO:0003006,GO:0048856,GO:0061458	DLG1,KIT,KLHL10
smooth muscle cell migration	0.810427	GO:BP	46	223	1	0.0044843	0.0217391	GO:0014909	GO:0014812	NDRG4
spinal cord development	0.810427	GO:BP	46	223	1	0.0044843	0.0217391	GO:0021510	GO:0007417,GO:0048856	SCYL1
Signaling by MET	0.811308	REAC	52	223	1	0.0044843	0.0192308	REAC:R-HSA-6806834	REAC:R-HSA-9006934	PTK2
SLC transporter disorders	0.811308	REAC	52	223	1	0.0044843	0.0192308	REAC:R-HSA-5619102	REAC:R-HSA-5619115	GCK
Transport of Mature mRNA derived from an Intron-Containing Transcript	0.811308	REAC	52	223	1	0.0044843	0.0192308	REAC:R-HSA-159236	REAC:R-HSA-72202	POLDIP3
Generic Transcription Pathway	0.811308	REAC	931	223	15	0.0672646	0.0161117	REAC:R-HSA-212436	REAC:R-HSA-73857	ESR2,FANCC,FURIN,GCK,IL6,KCNIP3,KIT,NFE2,NR4A1,POLR2J,RORC,TNFRSF18,TNRC6C,ZNF282,ZNF697
AURKA Activation by TPX2	0.811308	REAC	52	223	1	0.0044843	0.0192308	REAC:R-HSA-8854518	REAC:R-HSA-69275	TUBG1
metallopeptidase activity	0.812285	GO:MF	106	223	2	0.00896861	0.0188679	GO:0008237	GO:0008233	ADAMTS7,PEPD
channel regulator activity	0.812285	GO:MF	106	223	2	0.00896861	0.0188679	GO:0016247	GO:0141108	DLG1,KCNIP3
NAD binding	0.812579	GO:MF	45	223	1	0.0044843	0.0222222	GO:0051287	GO:0030554	CTBP2
molecular sensor activity	0.812579	GO:MF	45	223	1	0.0044843	0.0222222	GO:0140299	GO:0098772	GCK
synaptic vesicle localization	0.812622	GO:BP	47	223	1	0.0044843	0.0212766	GO:0097479	GO:0051648	KIF5A
regulation of organ growth	0.812622	GO:BP	47	223	1	0.0044843	0.0212766	GO:0046620	GO:0035265,GO:0048638,GO:0051239	PI16
cilium or flagellum-dependent cell motility	0.812622	GO:BP	109	223	2	0.00896861	0.0183486	GO:0001539	GO:0048870	CEP128,TEKT2
icosanoid metabolic process	0.812622	GO:BP	47	223	1	0.0044843	0.0212766	GO:0006690	GO:0019752	PTGR2
neural retina development	0.812622	GO:BP	47	223	1	0.0044843	0.0212766	GO:0003407	GO:0048856,GO:0060041	NAGLU
signaling	0.812622	GO:BP	3587	223	59	0.264574	0.0164483	GO:0023052	GO:0050789	AEN,BATF2,BIRC3,BST1,CARD14,CCN5,CEP55,CPLANE2,CTBP2,DLG1,DOCK1,E2F2,ESR2,FMOD,FURIN,GCK,GCNT2,GIPR,GPR33,HIP1,HMGXB4,IL6,ITPRIPL1,KCNA2,KCNIP3,KIF5A,KIT,LY96,MEGF8,NAGLU,NDRG4,NFE2,NPS,NR4A1,OSGIN1,PHF24,PIM3,PLA2G6,PLPP1,PLPPR2,PTGDR2,PTK2,PTPRR,RAB29,RASA4,RASA4B,RASSF3,RHOBTB2,RORC,S100A6,SELENOM,SGCD,SH2D6,SLC8B1,TESPA1,TMEM161A,TNFRSF18,TSPO,WFIKKN2
cellular response to peptide hormone stimulus	0.812622	GO:BP	233	223	4	0.0179372	0.0171674	GO:0071375	GO:0032870,GO:0043434,GO:1901699,GO:1901701	GCK,KIT,NR4A1,PTK2
B cell proliferation	0.812622	GO:BP	47	223	1	0.0044843	0.0212766	GO:0042100	GO:0042113,GO:0046651	BST1
vesicle cytoskeletal trafficking	0.812622	GO:BP	47	223	1	0.0044843	0.0212766	GO:0099518	GO:0030705,GO:0051650	KIF5A
immune effector process	0.812622	GO:BP	296	223	5	0.0224215	0.0168919	GO:0002252	GO:0002376	HLA-DMB,IL6,KIT,MR1,RORC
sulfur compound metabolic process	0.812622	GO:BP	172	223	3	0.0134529	0.0174419	GO:0006790	GO:0008152	GSTK1,HACD1,THEM5
cilium-dependent cell motility	0.812622	GO:BP	109	223	2	0.00896861	0.0183486	GO:0060285	GO:0001539	CEP128,TEKT2
positive regulation of response to external stimulus	0.812622	GO:BP	357	223	6	0.0269058	0.0168067	GO:0032103	GO:0009605,GO:0032101,GO:0048584	BIRC3,IL6,LY96,MEGF8,NAGLU,PTK2
tight junction organization	0.812622	GO:BP	47	223	1	0.0044843	0.0212766	GO:0120193	GO:0045216	DLG1
muscle contraction	0.812622	GO:BP	171	223	3	0.0134529	0.0175439	GO:0006936	GO:0003012	DLG1,KIT,SGCD
defense response	0.812622	GO:BP	910	223	15	0.0672646	0.0164835	GO:0006952	GO:0006950	BATF2,BIRC3,BST1,FURIN,GPR33,IL6,ISG20,KIT,LY96,MR1,NAGLU,NR4A1,PLA2G6,SCYL1,SHMT2
interleukin-1 production	0.812622	GO:BP	47	223	1	0.0044843	0.0212766	GO:0032612	GO:0001816	IL6
regulation of interleukin-1 production	0.812622	GO:BP	47	223	1	0.0044843	0.0212766	GO:0032652	GO:0001817,GO:0032612	IL6
purine-containing compound catabolic process	0.812622	GO:BP	109	223	2	0.00896861	0.0183486	GO:0072523	GO:0009056,GO:0072521	GCK,PNP
regulation of tissue remodeling	0.812622	GO:BP	47	223	1	0.0044843	0.0212766	GO:0034103	GO:0048771,GO:0051239	IL6
production of molecular mediator involved in inflammatory response	0.812622	GO:BP	47	223	1	0.0044843	0.0212766	GO:0002532	GO:0006954,GO:0032501	IL6
regulatory ncRNA processing	0.812622	GO:BP	47	223	1	0.0044843	0.0212766	GO:0070918	GO:0006396,GO:0031047	IL6
protein tyrosine kinase activity	0.813859	GO:MF	107	223	2	0.00896861	0.0186916	GO:0004713	GO:0004672	KIT,PTK2
positive regulation of protein kinase activity	0.814166	GO:BP	110	223	2	0.00896861	0.0181818	GO:0045860	GO:0001934,GO:0033674,GO:0045859	CARD14,PTK2
positive regulation of DNA repair	0.814166	GO:BP	110	223	2	0.00896861	0.0181818	GO:0045739	GO:0006281,GO:0006282,GO:0048584,GO:0051054	SPIDR,TMEM161A
response to external stimulus	0.816112	GO:BP	1219	223	20	0.0896861	0.0164069	GO:0009605	GO:0050896	BATF2,BIRC3,BST1,FURIN,IL6,ISG20,KIT,LY96,MEGF8,MR1,NAGLU,NR4A1,PHF24,PLA2G6,PTGDR2,PTK2,RAB29,SHMT2,SLC8B1,TSPO
Signaling by FGFR	0.816585	REAC	53	223	1	0.0044843	0.0188679	REAC:R-HSA-190236	REAC:R-HSA-9006934	POLR2J
RNA polymerase II transcribes snRNA genes	0.816585	REAC	53	223	1	0.0044843	0.0188679	REAC:R-HSA-6807505	REAC:R-HSA-73857	POLR2J
oxidoreductase activity, acting on a sulfur group of donors	0.818373	GO:MF	46	223	1	0.0044843	0.0217391	GO:0016667	GO:0016491	SRXN1
metalloexopeptidase activity	0.818373	GO:MF	46	223	1	0.0044843	0.0217391	GO:0008235	GO:0008237,GO:0008238	PEPD
skeletal muscle cell differentiation	0.818806	GO:BP	48	223	1	0.0044843	0.0208333	GO:0035914	GO:0007519,GO:0030154	NR4A1
positive regulation of DNA-templated transcription, elongation	0.818806	GO:BP	48	223	1	0.0044843	0.0208333	GO:0032786	GO:0006354,GO:0032784,GO:0045893	BTBD18
regulation of cartilage development	0.818806	GO:BP	48	223	1	0.0044843	0.0208333	GO:0061035	GO:0051216,GO:2000026	ADAMTS7
reproductive system development	0.818806	GO:BP	174	223	3	0.0134529	0.0172414	GO:0061458	GO:0048731	DLG1,KIT,KLHL10
cytosolic transport	0.818806	GO:BP	111	223	2	0.00896861	0.018018	GO:0016482	GO:0046907	KIF5A,RAB29
telomere maintenance via telomere lengthening	0.818806	GO:BP	48	223	1	0.0044843	0.0208333	GO:0010833	GO:0000723	PIF1
cardiac muscle hypertrophy	0.818806	GO:BP	48	223	1	0.0044843	0.0208333	GO:0003300	GO:0014897	PI16
protein autophosphorylation	0.818806	GO:BP	111	223	2	0.00896861	0.018018	GO:0046777	GO:0006468	KIT,PTK2
fatty acid metabolic process	0.818806	GO:BP	236	223	4	0.0179372	0.0169492	GO:0006631	GO:0006629,GO:0032787	HACD1,PEDS1,PTGR2,THEM5
RNA Polymerase II Pre-transcription Events	0.819885	REAC	55	223	1	0.0044843	0.0181818	REAC:R-HSA-674695	REAC:R-HSA-73857	POLR2J
Glucose metabolism	0.819885	REAC	55	223	1	0.0044843	0.0181818	REAC:R-HSA-70326	REAC:R-HSA-71387	GCK
Phase II - Conjugation of compounds	0.819885	REAC	54	223	1	0.0044843	0.0185185	REAC:R-HSA-156580	REAC:R-HSA-211859	GSTK1
Toll-like Receptor Cascades	0.819885	REAC	121	223	2	0.00896861	0.0165289	REAC:R-HSA-168898	REAC:R-HSA-168249	BIRC3,LY96
Signaling by TGFB family members	0.819885	REAC	120	223	2	0.00896861	0.0166667	REAC:R-HSA-9006936	REAC:R-HSA-162582	FURIN,TNRC6C
SLC-mediated transmembrane transport	0.819885	REAC	121	223	2	0.00896861	0.0165289	REAC:R-HSA-425407	REAC:R-HSA-382551	SLC7A6,SLC8B1
Cell-cell junction organization	0.819885	REAC	55	223	1	0.0044843	0.0181818	REAC:R-HSA-421270	REAC:R-HSA-446728	TNRC6C
regulation of neurogenesis	0.820721	GO:BP	237	223	4	0.0179372	0.0168776	GO:0050767	GO:0022008,GO:0051960,GO:0060284	IL6,KIT,MEGF8,TSPO
positive regulation of secretion	0.822761	GO:BP	175	223	3	0.0134529	0.0171429	GO:0051047	GO:0046903,GO:0051046,GO:0051050	GCK,GIPR,PLA2G6
cellular response to radiation	0.822761	GO:BP	112	223	2	0.00896861	0.0178571	GO:0071478	GO:0009314,GO:0071214	SPIDR,TMEM161A
positive regulation of ERK1 and ERK2 cascade	0.822761	GO:BP	112	223	2	0.00896861	0.0178571	GO:0070374	GO:0043410,GO:0070371,GO:0070372	GCNT2,NDRG4
positive regulation of response to biotic stimulus	0.823032	GO:BP	238	223	4	0.0179372	0.0168067	GO:0002833	GO:0002831,GO:0009607,GO:0048584	BIRC3,LY96,MR1,NAGLU
regulation of epidermal growth factor receptor signaling pathway	0.823032	GO:BP	49	223	1	0.0044843	0.0204082	GO:0042058	GO:0007173,GO:1901184	HIP1
phenol-containing compound metabolic process	0.823032	GO:BP	49	223	1	0.0044843	0.0204082	GO:0018958	GO:0008152	AOC2
striated muscle cell proliferation	0.823032	GO:BP	49	223	1	0.0044843	0.0204082	GO:0014855	GO:0033002	NDRG4
cardiac muscle cell action potential	0.823032	GO:BP	49	223	1	0.0044843	0.0204082	GO:0086001	GO:0001508	DLG1
regulation of muscle adaptation	0.823032	GO:BP	49	223	1	0.0044843	0.0204082	GO:0043502	GO:0043500,GO:0048583,GO:0090257	PI16
nuclear-transcribed mRNA catabolic process, deadenylation-dependent decay	0.823032	GO:BP	49	223	1	0.0044843	0.0204082	GO:0000288	GO:0000956,GO:0061157	TNRC6C
myeloid cell development	0.823032	GO:BP	49	223	1	0.0044843	0.0204082	GO:0061515	GO:0030097,GO:0030099	KIT
endosome to lysosome transport	0.823032	GO:BP	49	223	1	0.0044843	0.0204082	GO:0008333	GO:0007041,GO:0016192	HMGXB4
motile cilium assembly	0.823032	GO:BP	49	223	1	0.0044843	0.0204082	GO:0044458	GO:0060271	CEP128
mRNA export from nucleus	0.823032	GO:BP	49	223	1	0.0044843	0.0204082	GO:0006406	GO:0006405,GO:0010467,GO:0051028	POLDIP3
regulation of cell killing	0.823032	GO:BP	49	223	1	0.0044843	0.0204082	GO:0031341	GO:0001906,GO:0050794	MR1
lipopolysaccharide receptor complex	0.824085	GO:CC	5	223	1	0.0044843	0.2	GO:0046696	GO:0043235,GO:0098796	LY96
peptidase inhibitor complex	0.824085	GO:CC	5	223	1	0.0044843	0.2	GO:1904090	GO:0032991	SERPINA5
myelin sheath abaxonal region	0.824085	GO:CC	5	223	1	0.0044843	0.2	GO:0035748	GO:0043209,GO:0110165	DLG1
MPP7-DLG1-LIN7 complex	0.824085	GO:CC	5	223	1	0.0044843	0.2	GO:0097025	GO:0005912,GO:0098797	DLG1
BRISC complex	0.824085	GO:CC	5	223	1	0.0044843	0.2	GO:0070552	GO:0140513	SHMT2
polar microtubule	0.824085	GO:CC	5	223	1	0.0044843	0.2	GO:0005827	GO:0000922,GO:0005876	TUBG1
actin filament polymerization	0.824378	GO:BP	113	223	2	0.00896861	0.0176991	GO:0030041	GO:0008154,GO:0051258	DLG1,VASP
regulation of striated muscle cell differentiation	0.824484	GO:BP	50	223	1	0.0044843	0.02	GO:0051153	GO:0051146,GO:0051147	PI16
cell communication	0.824484	GO:BP	3609	223	59	0.264574	0.016348	GO:0007154	GO:0009987	AEN,BATF2,BIRC3,BST1,CARD14,CCN5,CEP55,CPLANE2,CTBP2,DLG1,DOCK1,E2F2,ESR2,FMOD,FURIN,GCK,GCNT2,GIPR,GPR33,HIP1,HMGXB4,IL6,ITPRIPL1,KCNA2,KCNIP3,KIF5A,KIT,LY96,MEGF8,NAGLU,NDRG4,NFE2,NPS,NR4A1,OSGIN1,PHF24,PIM3,PLA2G6,PLPP1,PLPPR2,PTGDR2,PTK2,PTPRR,RAB29,RASA4,RASA4B,RASSF3,RHOBTB2,RORC,S100A6,SELENOM,SGCD,SH2D6,SLC8B1,TESPA1,TMEM161A,TNFRSF18,TSPO,WFIKKN2
positive regulation of protein localization to cell periphery	0.824484	GO:BP	50	223	1	0.0044843	0.02	GO:1904377	GO:1903829,GO:1904375,GO:1990778	DLG1
Golgi organization	0.824484	GO:BP	114	223	2	0.00896861	0.0175439	GO:0007030	GO:0006996,GO:0010256	NAGLU,RAB29
mitotic metaphase chromosome alignment	0.824484	GO:BP	50	223	1	0.0044843	0.02	GO:0007080	GO:0000070,GO:0051310,GO:1903047	ANKRD53
adenylate cyclase-modulating G protein-coupled receptor signaling pathway	0.824484	GO:BP	114	223	2	0.00896861	0.0175439	GO:0007188	GO:0007186	GIPR,PTGDR2
aldehyde metabolic process	0.824484	GO:BP	50	223	1	0.0044843	0.02	GO:0006081	GO:0008152	ALDH3A1
cholesterol homeostasis	0.824484	GO:BP	50	223	1	0.0044843	0.02	GO:0042632	GO:0055092	TSPO
regulation of glial cell differentiation	0.824484	GO:BP	50	223	1	0.0044843	0.02	GO:0045685	GO:0010001,GO:0045595	IL6
striated muscle hypertrophy	0.824484	GO:BP	50	223	1	0.0044843	0.02	GO:0014897	GO:0014896	PI16
response to activity	0.824484	GO:BP	50	223	1	0.0044843	0.02	GO:0014823	GO:0050896	IL6
response to vitamin	0.824484	GO:BP	50	223	1	0.0044843	0.02	GO:0033273	GO:0007584	TSPO
ribonucleotide metabolic process	0.824484	GO:BP	240	223	4	0.0179372	0.0166667	GO:0009259	GO:0009117,GO:0019693	DLG1,GCK,PNP,TSPO
regulation of viral genome replication	0.824484	GO:BP	50	223	1	0.0044843	0.02	GO:0045069	GO:0019079,GO:1903900	ISG20
sodium ion transport	0.824484	GO:BP	114	223	2	0.00896861	0.0175439	GO:0006814	GO:0030001	DLG1,SLC8B1
sterol biosynthetic process	0.824484	GO:BP	50	223	1	0.0044843	0.02	GO:0016126	GO:0006694,GO:0016125	FDPS
sterol homeostasis	0.824484	GO:BP	50	223	1	0.0044843	0.02	GO:0055092	GO:0055088	TSPO
cell adhesion mediated by integrin	0.824484	GO:BP	50	223	1	0.0044843	0.02	GO:0033627	GO:0007155	PTK2
ceramide biosynthetic process	0.824484	GO:BP	50	223	1	0.0044843	0.02	GO:0046513	GO:0006672,GO:0030148	PLA2G6
regulation of steroid biosynthetic process	0.824484	GO:BP	50	223	1	0.0044843	0.02	GO:0050810	GO:0006694,GO:0019218,GO:0046890	TSPO
hair follicle development	0.824484	GO:BP	50	223	1	0.0044843	0.02	GO:0001942	GO:0022405,GO:0048856,GO:0098773	NAGLU
innate immune response-activating signaling pathway	0.824822	GO:BP	178	223	3	0.0134529	0.0168539	GO:0002758	GO:0002218,GO:0002757	BIRC3,LY96,NAGLU
lipid transfer activity	0.825955	GO:MF	47	223	1	0.0044843	0.0212766	GO:0120013	GO:0005319	TSPO
voltage-gated potassium channel activity	0.825955	GO:MF	47	223	1	0.0044843	0.0212766	GO:0005249	GO:0005267,GO:0022843	KCNA2
transporter regulator activity	0.826313	GO:MF	110	223	2	0.00896861	0.0181818	GO:0141108	GO:0098772	DLG1,KCNIP3
Regulation of RAS by GAPs	0.826724	REAC	56	223	1	0.0044843	0.0178571	REAC:R-HSA-5658442	REAC:R-HSA-5673001	RASA4
circadian regulation of gene expression	0.827396	GO:BP	51	223	1	0.0044843	0.0196078	GO:0032922	GO:0007623,GO:0010468	RORC
regulation of calcium ion transport	0.827396	GO:BP	115	223	2	0.00896861	0.0173913	GO:0051924	GO:0006816,GO:0010959	SLC8B1,TSPO
lamellipodium assembly	0.827396	GO:BP	51	223	1	0.0044843	0.0196078	GO:0030032	GO:0097581,GO:0120031	KIT
primary alcohol metabolic process	0.827396	GO:BP	51	223	1	0.0044843	0.0196078	GO:0034308	GO:0006066	AKR1B15
heart valve development	0.827396	GO:BP	51	223	1	0.0044843	0.0196078	GO:0003170	GO:0007507,GO:0048856	NAGLU
vesicle targeting	0.827396	GO:BP	51	223	1	0.0044843	0.0196078	GO:0006903	GO:0009987,GO:0016192,GO:0051650	NAGLU
regulation of cell-substrate junction assembly	0.827396	GO:BP	51	223	1	0.0044843	0.0196078	GO:0090109	GO:0007044,GO:0150116,GO:1901888	PTK2
negative regulation of cytokine-mediated signaling pathway	0.827396	GO:BP	51	223	1	0.0044843	0.0196078	GO:0001960	GO:0001959,GO:0009968,GO:0019221,GO:0060761	IL6
wound healing	0.827396	GO:BP	243	223	4	0.0179372	0.0164609	GO:0042060	GO:0009611	CSRP1,HPS6,IL6,PTK2
positive regulation of protein localization to membrane	0.827396	GO:BP	51	223	1	0.0044843	0.0196078	GO:1905477	GO:0048522,GO:0072657,GO:1903829,GO:1905475	DLG1
regulation of adaptive immune response	0.827396	GO:BP	115	223	2	0.00896861	0.0173913	GO:0002819	GO:0002250,GO:0050776	IL6,MR1
unsaturated fatty acid metabolic process	0.827396	GO:BP	51	223	1	0.0044843	0.0196078	GO:0033559	GO:0006631	PTGR2
regulation of focal adhesion assembly	0.827396	GO:BP	51	223	1	0.0044843	0.0196078	GO:0051893	GO:0001952,GO:0048041,GO:0090109	PTK2
cellular component maintenance	0.827396	GO:BP	51	223	1	0.0044843	0.0196078	GO:0043954	GO:0016043	DLG1
muscle hypertrophy	0.827396	GO:BP	51	223	1	0.0044843	0.0196078	GO:0014896	GO:0003012	PI16
lens development in camera-type eye	0.827396	GO:BP	51	223	1	0.0044843	0.0196078	GO:0002088	GO:0043010,GO:0048856	DLG1
ribose phosphate metabolic process	0.827396	GO:BP	243	223	4	0.0179372	0.0164609	GO:0019693	GO:0006796,GO:0019637,GO:1901135	DLG1,GCK,PNP,TSPO
nucleotide catabolic process	0.828359	GO:BP	116	223	2	0.00896861	0.0172414	GO:0009166	GO:0009117,GO:1901292	GCK,PNP
Metabolism of carbohydrates and carbohydrate derivatives	0.829185	REAC	190	223	3	0.0134529	0.0157895	REAC:R-HSA-71387	REAC:R-HSA-1430728	FMOD,GCK,NAGLU
response to osmotic stress	0.82967	GO:BP	52	223	1	0.0044843	0.0192308	GO:0006970	GO:0006950,GO:0009628	TSPO
protein localization to mitochondrion	0.82967	GO:BP	52	223	1	0.0044843	0.0192308	GO:0070585	GO:0033365	TSPO
chloride transport	0.82967	GO:BP	52	223	1	0.0044843	0.0192308	GO:0006821	GO:0006820,GO:0015698	TSPO
regulation of actin cytoskeleton organization	0.82967	GO:BP	245	223	4	0.0179372	0.0163265	GO:0032956	GO:0030036,GO:0032970,GO:0051493	BST1,DLG1,RHOBTB2,VASP
hair cycle process	0.82967	GO:BP	52	223	1	0.0044843	0.0192308	GO:0022405	GO:0022404,GO:0042633	NAGLU
connective tissue development	0.82967	GO:BP	181	223	3	0.0134529	0.0165746	GO:0061448	GO:0009888	ADAMTS7,RORC,SELENOM
microtubule-based movement	0.82967	GO:BP	308	223	5	0.0224215	0.0162338	GO:0007018	GO:0007017	CEP128,KIF21B,KIF25,KIF5A,TEKT2
nephron tubule development	0.82967	GO:BP	52	223	1	0.0044843	0.0192308	GO:0072080	GO:0061326,GO:0072009	DLG1
protein localization to cytoskeleton	0.82967	GO:BP	52	223	1	0.0044843	0.0192308	GO:0044380	GO:0033365	SPAG5
regulation of microtubule-based process	0.82967	GO:BP	181	223	3	0.0134529	0.0165746	GO:0032886	GO:0007017,GO:0050794	ANKRD53,CKAP2,SPAG5
stem cell population maintenance	0.82967	GO:BP	117	223	2	0.00896861	0.017094	GO:0019827	GO:0032501,GO:0098727	KIT,NANOS2
membrane depolarization	0.82967	GO:BP	52	223	1	0.0044843	0.0192308	GO:0051899	GO:0042391	TSPO
response to hormone	0.82967	GO:BP	559	223	9	0.0403587	0.0161002	GO:0009725	GO:0009719,GO:0042221	CTBP2,ESR2,GCK,IL6,KIT,NR4A1,PLPP1,PTK2,TSPO
response to type I interferon	0.82967	GO:BP	52	223	1	0.0044843	0.0192308	GO:0034340	GO:0034097,GO:0045087	SHMT2
purine-containing compound metabolic process	0.82967	GO:BP	371	223	6	0.0269058	0.0161725	GO:0072521	GO:0008152	DLG1,GCK,HACD1,PNP,THEM5,TSPO
molting cycle process	0.82967	GO:BP	52	223	1	0.0044843	0.0192308	GO:0022404	GO:0032501,GO:0042303	NAGLU
regulation of mitochondrial membrane potential	0.82967	GO:BP	52	223	1	0.0044843	0.0192308	GO:0051881	GO:0042391	TSPO
nucleic acid catabolic process	0.82967	GO:BP	245	223	4	0.0179372	0.0163265	GO:0141188	GO:0009057,GO:0034655,GO:0090304	IL6,ISG20,NANOS2,TNRC6C
regulation of cell communication	0.829695	GO:BP	2163	223	35	0.156951	0.0161812	GO:0010646	GO:0007154,GO:0050794	BIRC3,BST1,CARD14,CEP55,CPLANE2,CTBP2,DLG1,FURIN,GCK,GCNT2,GIPR,HIP1,HMGXB4,IL6,ITPRIPL1,KCNIP3,KIT,LY96,MEGF8,NDRG4,NPS,PHF24,PIM3,PLA2G6,PTGDR2,PTK2,PTPRR,RAB29,RASA4,RASA4B,SLC8B1,TESPA1,TMEM161A,TSPO,WFIKKN2
tissue development	0.829695	GO:BP	1118	223	18	0.0807175	0.0161002	GO:0009888	GO:0048856	ADAMTS7,CPLANE2,CSRP1,DLG1,EFEMP2,GCNT2,GSTK1,IL6,MEGF8,NAGLU,NDRG4,NR4A1,PI16,PTK2,RORC,SELENOM,SGCD,VASP
protein-containing complex assembly	0.829695	GO:BP	1118	223	18	0.0807175	0.0161002	GO:0065003	GO:0022607,GO:0043933	ANKRD53,DLG1,FANCC,FMOD,HIP1,HLA-DMB,KCNA2,KIF25,MEGF8,NR4A1,PTK2,RNU6-9,SHMT2,SPIDR,TEKT2,TESPA1,TUBG1,VASP
regulation of intracellular transport	0.829963	GO:BP	182	223	3	0.0134529	0.0164835	GO:0032386	GO:0046907,GO:0051049,GO:0060341	NDRG4,RAB29,SPAG5
epithelial cell proliferation	0.830196	GO:BP	246	223	4	0.0179372	0.0162602	GO:0050673	GO:0008283	DLG1,IL6,KIT,NR4A1
regulation of signaling	0.830196	GO:BP	2164	223	35	0.156951	0.0161738	GO:0023051	GO:0023052,GO:0050789	BIRC3,BST1,CARD14,CEP55,CPLANE2,CTBP2,DLG1,FURIN,GCK,GCNT2,GIPR,HIP1,HMGXB4,IL6,ITPRIPL1,KCNIP3,KIT,LY96,MEGF8,NDRG4,NPS,PHF24,PIM3,PLA2G6,PTGDR2,PTK2,PTPRR,RAB29,RASA4,RASA4B,SLC8B1,TESPA1,TMEM161A,TSPO,WFIKKN2
Transport of Mature Transcript to Cytoplasm	0.831172	REAC	57	223	1	0.0044843	0.0175439	REAC:R-HSA-72202	REAC:R-HSA-72203	POLDIP3
regeneration	0.831347	GO:BP	118	223	2	0.00896861	0.0169492	GO:0031099	GO:0048856	IL6,TSPO
nucleoside phosphate metabolic process	0.831782	GO:BP	436	223	7	0.0313901	0.016055	GO:0006753	GO:0006796,GO:0019637,GO:0055086	DLG1,GCK,HACD1,NANP,PNP,THEM5,TSPO
regulation of miRNA transcription	0.832116	GO:BP	53	223	1	0.0044843	0.0188679	GO:1902893	GO:0006355,GO:0061614,GO:2000628	IL6
regulation of ERBB signaling pathway	0.832116	GO:BP	53	223	1	0.0044843	0.0188679	GO:1901184	GO:0009966,GO:0038127	HIP1
response to oxygen-containing compound	0.832116	GO:BP	936	223	15	0.0672646	0.0160256	GO:1901700	GO:0042221	ESR2,GCK,GIPR,IL6,KIT,LY96,NAGLU,NR4A1,PIM3,PLA2G6,PTK2,RORC,SPIDR,TMEM161A,TSPO
negative regulation of protein depolymerization	0.832116	GO:BP	53	223	1	0.0044843	0.0188679	GO:1901880	GO:0043242,GO:0051261,GO:1901879	CKAP2
positive regulation of mononuclear cell migration	0.832116	GO:BP	53	223	1	0.0044843	0.0188679	GO:0071677	GO:0002687,GO:0071674,GO:0071675	PTK2
axonogenesis	0.832116	GO:BP	311	223	5	0.0224215	0.0160772	GO:0007409	GO:0048667,GO:0048812,GO:0061564	KIF5A,MEGF8,PTK2,S100A6,VASP
regulation of leukocyte apoptotic process	0.832116	GO:BP	53	223	1	0.0044843	0.0188679	GO:2000106	GO:0042981,GO:0071887	RORC
positive regulation of kinase activity	0.832116	GO:BP	119	223	2	0.00896861	0.0168067	GO:0033674	GO:0042327,GO:0043085,GO:0043549	CARD14,PTK2
regulation of carbohydrate metabolic process	0.832116	GO:BP	119	223	2	0.00896861	0.0168067	GO:0006109	GO:0005975,GO:0080090	GCK,RORC
axonal transport	0.832116	GO:BP	53	223	1	0.0044843	0.0188679	GO:0098930	GO:0008088	KIF5A
positive regulation of endothelial cell proliferation	0.832116	GO:BP	53	223	1	0.0044843	0.0188679	GO:0001938	GO:0001935,GO:0001936,GO:0050679	NR4A1
D-glucose transmembrane transport	0.832116	GO:BP	53	223	1	0.0044843	0.0188679	GO:1904659	GO:0008645	SLC45A1
regulation of lymphocyte differentiation	0.832116	GO:BP	119	223	2	0.00896861	0.0168067	GO:0045619	GO:0030098,GO:0051249,GO:1902105	PNP,TESPA1
leukocyte mediated immunity	0.832281	GO:BP	184	223	3	0.0134529	0.0163043	GO:0002443	GO:0002252	IL6,KIT,MR1
small molecule biosynthetic process	0.832281	GO:BP	375	223	6	0.0269058	0.016	GO:0044283	GO:0009058,GO:0044281	FDPS,GCK,HACD1,NANP,PNP,SHMT2
nucleobase-containing compound catabolic process	0.832281	GO:BP	375	223	6	0.0269058	0.016	GO:0034655	GO:0006139,GO:0009056	GCK,IL6,ISG20,NANOS2,PNP,TNRC6C
negative regulation of angiogenesis	0.834665	GO:BP	54	223	1	0.0044843	0.0185185	GO:0016525	GO:0001525,GO:0045765,GO:2000181	E2F2
maintenance of cell number	0.834665	GO:BP	120	223	2	0.00896861	0.0166667	GO:0098727	GO:0032502	KIT,NANOS2
negative regulation of protein ubiquitination	0.834665	GO:BP	54	223	1	0.0044843	0.0185185	GO:0031397	GO:0016567,GO:0031396,GO:1903321	TSPO
regulation of protein localization	0.834665	GO:BP	566	223	9	0.0403587	0.0159011	GO:0032880	GO:0008104,GO:0032879	DLG1,GCK,GIPR,IL6,PIM3,PLA2G6,RAB29,SLC8B1,SPIDR
viral process	0.834665	GO:BP	249	223	4	0.0179372	0.0160643	GO:0016032	GO:0008150	ATG16L2,CTBP2,FURIN,ISG20
regulation of calcium-mediated signaling	0.834665	GO:BP	54	223	1	0.0044843	0.0185185	GO:0050848	GO:0019722,GO:1902531	BST1
regulation of lipid biosynthetic process	0.834665	GO:BP	120	223	2	0.00896861	0.0166667	GO:0046890	GO:0008610,GO:0009889,GO:0019216	PLA2G6,TSPO
lipid modification	0.834665	GO:BP	120	223	2	0.00896861	0.0166667	GO:0030258	GO:0006629	PLPP1,PLPPR2
positive regulation of interleukin-6 production	0.834665	GO:BP	54	223	1	0.0044843	0.0185185	GO:0032755	GO:0001819,GO:0032635,GO:0032675	IL6
miRNA transcription	0.834665	GO:BP	54	223	1	0.0044843	0.0185185	GO:0061614	GO:0006351,GO:0010586	IL6
positive regulation of cytokine production	0.834665	GO:BP	249	223	4	0.0179372	0.0160643	GO:0001819	GO:0001816,GO:0001817,GO:0010628,GO:0051240	IL6,KIT,LY96,PNP
lymphocyte migration	0.834665	GO:BP	54	223	1	0.0044843	0.0185185	GO:0072676	GO:0071674	SLC8B1
Transcription-Coupled Nucleotide Excision Repair (TC-NER)	0.835128	REAC	59	223	1	0.0044843	0.0169492	REAC:R-HSA-6781827	REAC:R-HSA-5696398	POLR2J
Activation of NMDA receptors and postsynaptic events	0.835128	REAC	59	223	1	0.0044843	0.0169492	REAC:R-HSA-442755	REAC:R-HSA-112314	DLG1
RNA Polymerase II Transcription	0.835128	REAC	1020	223	16	0.0717489	0.0156863	REAC:R-HSA-73857	REAC:R-HSA-74160	ESR2,FANCC,FURIN,GCK,IL6,KCNIP3,KIT,NFE2,NR4A1,POLDIP3,POLR2J,RORC,TNFRSF18,TNRC6C,ZNF282,ZNF697
Protein-protein interactions at synapses	0.835128	REAC	59	223	1	0.0044843	0.0169492	REAC:R-HSA-6794362	REAC:R-HSA-112316	DLG1
Recruitment of mitotic centrosome proteins and complexes	0.835128	REAC	59	223	1	0.0044843	0.0169492	REAC:R-HSA-380270	REAC:R-HSA-380287	TUBG1
Centrosome maturation	0.835128	REAC	59	223	1	0.0044843	0.0169492	REAC:R-HSA-380287	REAC:R-HSA-69275	TUBG1
response to external biotic stimulus	0.836995	GO:BP	755	223	12	0.0538117	0.015894	GO:0043207	GO:0009605,GO:0009607	BATF2,BIRC3,IL6,ISG20,LY96,MR1,NAGLU,NR4A1,PLA2G6,RAB29,SHMT2,TSPO
carboxylic acid biosynthetic process	0.836995	GO:BP	186	223	3	0.0134529	0.016129	GO:0046394	GO:0016053,GO:0019752	HACD1,NANP,SHMT2
response to other organism	0.836995	GO:BP	755	223	12	0.0538117	0.015894	GO:0051707	GO:0043207,GO:0044419	BATF2,BIRC3,IL6,ISG20,LY96,MR1,NAGLU,NR4A1,PLA2G6,RAB29,SHMT2,TSPO
skeletal system morphogenesis	0.837138	GO:BP	121	223	2	0.00896861	0.0165289	GO:0048705	GO:0001501,GO:0009887	DLG1,MEGF8
kidney morphogenesis	0.839109	GO:BP	55	223	1	0.0044843	0.0181818	GO:0060993	GO:0001822,GO:0009887	DLG1
renal tubule development	0.839109	GO:BP	55	223	1	0.0044843	0.0181818	GO:0061326	GO:0035295,GO:0060429,GO:0072001	DLG1
regulation of cell-substrate junction organization	0.839109	GO:BP	55	223	1	0.0044843	0.0181818	GO:0150116	GO:0051128,GO:0150115	PTK2
response to retinoic acid	0.839109	GO:BP	55	223	1	0.0044843	0.0181818	GO:0032526	GO:0033993,GO:1901700	TMEM161A
regulation of phosphorus metabolic process	0.839109	GO:BP	443	223	7	0.0313901	0.0158014	GO:0051174	GO:0006793,GO:0019222	CARD14,GCK,IL6,KIT,PTK2,TNFRSF18,TSPO
negative regulation of blood vessel morphogenesis	0.839109	GO:BP	55	223	1	0.0044843	0.0181818	GO:2000181	GO:0022603,GO:0048514,GO:1901343	E2F2
cellular component disassembly	0.839109	GO:BP	316	223	5	0.0224215	0.0158228	GO:0022411	GO:0016043	CKAP2,FURIN,IL6,NFE2,PIF1
negative regulation of response to cytokine stimulus	0.839109	GO:BP	55	223	1	0.0044843	0.0181818	GO:0060761	GO:0034097,GO:0048585,GO:0060759	IL6
organic acid biosynthetic process	0.839109	GO:BP	187	223	3	0.0134529	0.0160428	GO:0016053	GO:0006082,GO:0044283	HACD1,NANP,SHMT2
pyridine-containing compound metabolic process	0.83933	GO:BP	122	223	2	0.00896861	0.0163934	GO:0072524	GO:0008152	GCK,PNP
O-linked glycosylation	0.841199	REAC	60	223	1	0.0044843	0.0166667	REAC:R-HSA-5173105	REAC:R-HSA-597592	ADAMTS7
cell junction assembly	0.842206	GO:BP	317	223	5	0.0224215	0.0157729	GO:0034329	GO:0022607,GO:0034330	DLG1,DOCK1,PTK2,RAB29,TRIM47
carbohydrate derivative metabolic process	0.843202	GO:BP	634	223	10	0.044843	0.0157729	GO:1901135	GO:0008152	ADAMTS7,DLG1,FBXO44,GCK,GCNT2,KIT,NAGLU,NANP,PNP,TSPO
lymphocyte apoptotic process	0.843262	GO:BP	56	223	1	0.0044843	0.0178571	GO:0070227	GO:0071887	RORC
negative regulation of vasculature development	0.843262	GO:BP	56	223	1	0.0044843	0.0178571	GO:1901343	GO:0001944,GO:0051093,GO:0051241,GO:1901342	E2F2
bone remodeling	0.843262	GO:BP	56	223	1	0.0044843	0.0178571	GO:0046849	GO:0048771	IL6
B cell activation involved in immune response	0.843262	GO:BP	56	223	1	0.0044843	0.0178571	GO:0002312	GO:0002285,GO:0042113	IL6
protein-containing complex disassembly	0.843262	GO:BP	189	223	3	0.0134529	0.015873	GO:0032984	GO:0022411,GO:0043933	CKAP2,NFE2,PIF1
positive regulation of axonogenesis	0.843262	GO:BP	56	223	1	0.0044843	0.0178571	GO:0050772	GO:0007409,GO:0031346,GO:0050769,GO:0050770	MEGF8
hexose transmembrane transport	0.843262	GO:BP	56	223	1	0.0044843	0.0178571	GO:0008645	GO:0015749	SLC45A1
L-amino acid transport	0.843262	GO:BP	56	223	1	0.0044843	0.0178571	GO:0015807	GO:0006865,GO:0046942,GO:0071705	SLC7A6
cell migration	0.845334	GO:BP	887	223	14	0.0627803	0.0157835	GO:0016477	GO:0048870	BST1,DOCK1,GCNT2,IL6,KIT,MEGF8,NDRG4,NR4A1,PTK2,PTPRR,S100A2,SLC8B1,TNFRSF18,TSPO
defense response to other organism	0.845334	GO:BP	510	223	8	0.0358744	0.0156863	GO:0098542	GO:0006952,GO:0051707	BATF2,BIRC3,ISG20,LY96,MR1,NAGLU,PLA2G6,SHMT2
positive regulation of response to stimulus	0.845395	GO:BP	1385	223	22	0.0986547	0.0158845	GO:0048584	GO:0048518,GO:0048583,GO:0050896	BIRC3,CARD14,CTBP2,GCNT2,GPR33,HIP1,HLA-DMB,IL6,ITPRIPL1,KIT,LY96,MEGF8,MR1,NAGLU,NDRG4,PLA2G6,PTGDR2,PTK2,RAB29,SPIDR,TESPA1,TMEM161A
microtubule cytoskeleton organization involved in mitosis	0.845536	GO:BP	124	223	2	0.00896861	0.016129	GO:1902850	GO:0000226,GO:1903047	ANKRD53,TUBG1
myeloid cell homeostasis	0.845536	GO:BP	124	223	2	0.00896861	0.016129	GO:0002262	GO:0002376,GO:0048872	IL6,KIT
3'-5' exonuclease activity	0.845807	GO:MF	50	223	1	0.0044843	0.02	GO:0008408	GO:0004527	ISG20
catalytic activity, acting on DNA	0.845807	GO:MF	178	223	3	0.0134529	0.0168539	GO:0140097	GO:0140640	AEN,ISG20,PIF1
metalloendopeptidase activity	0.845807	GO:MF	50	223	1	0.0044843	0.02	GO:0004222	GO:0004175,GO:0008237	ADAMTS7
cysteine-type peptidase activity	0.845807	GO:MF	113	223	2	0.00896861	0.0176991	GO:0008234	GO:0008233	CTSF,MINDY4
solute:monoatomic cation symporter activity	0.845807	GO:MF	50	223	1	0.0044843	0.02	GO:0015294	GO:0008324,GO:0015293	SLC45A1
manganese ion binding	0.845807	GO:MF	50	223	1	0.0044843	0.02	GO:0030145	GO:0046914	PEPD
TP53 Regulates Metabolic Genes	0.847103	REAC	61	223	1	0.0044843	0.0163934	REAC:R-HSA-5628897	REAC:R-HSA-3700989	TNRC6C
positive regulation of lipid biosynthetic process	0.847378	GO:BP	57	223	1	0.0044843	0.0175439	GO:0046889	GO:0008610,GO:0009891,GO:0045834,GO:0046890	PLA2G6
muscle cell migration	0.847378	GO:BP	57	223	1	0.0044843	0.0175439	GO:0014812	GO:0016477	NDRG4
positive regulation of carbohydrate metabolic process	0.847378	GO:BP	57	223	1	0.0044843	0.0175439	GO:0045913	GO:0005975,GO:0006109,GO:0009893	GCK
viral gene expression	0.847378	GO:BP	57	223	1	0.0044843	0.0175439	GO:0019080	GO:0016032	FURIN
multicellular organismal response to stress	0.847378	GO:BP	57	223	1	0.0044843	0.0175439	GO:0033555	GO:0006950,GO:0032501	TSPO
negative regulation of transforming growth factor beta receptor signaling pathway	0.847378	GO:BP	57	223	1	0.0044843	0.0175439	GO:0030512	GO:0007179,GO:0017015,GO:0090101	WFIKKN2
host-mediated perturbation of symbiont process	0.847378	GO:BP	57	223	1	0.0044843	0.0175439	GO:0051851	GO:0035821	RAB29
activation of innate immune response	0.847619	GO:BP	191	223	3	0.0134529	0.0157068	GO:0002218	GO:0002253,GO:0045089	BIRC3,LY96,NAGLU
catalytic activity, acting on RNA	0.848394	GO:MF	305	223	5	0.0224215	0.0163934	GO:0140098	GO:0140640	ISG20,PIF1,POLR2J,POLR2J2,TRUB2
Cell surface interactions at the vascular wall	0.848459	REAC	62	223	1	0.0044843	0.016129	REAC:R-HSA-202733	REAC:R-HSA-109582	SLC7A6
Potential therapeutics for SARS	0.848459	REAC	62	223	1	0.0044843	0.016129	REAC:R-HSA-9679191	REAC:R-HSA-9679506	FURIN
Apoptosis	0.848459	REAC	132	223	2	0.00896861	0.0151515	REAC:R-HSA-109581	REAC:R-HSA-5357801	LY96,PTK2
inorganic ion homeostasis	0.850709	GO:BP	257	223	4	0.0179372	0.0155642	GO:0098771	GO:0048878	NAGLU,SGCD,SLC8B1,SPPL2C
regulation of protein phosphorylation	0.851589	GO:BP	322	223	5	0.0224215	0.015528	GO:0001932	GO:0006468,GO:0031399,GO:0042325	CARD14,IL6,KIT,PTK2,TNFRSF18
RAC2 GTPase cycle	0.851838	REAC	63	223	1	0.0044843	0.015873	REAC:R-HSA-9013404	REAC:R-HSA-9012999	DOCK1
Biosynthesis of the N-glycan precursor (dolichol lipid-linked oligosaccharide, LLO) and transfer to a nascent protein	0.851838	REAC	63	223	1	0.0044843	0.015873	REAC:R-HSA-446193	REAC:R-HSA-446203	NANP
heart contraction	0.853085	GO:BP	126	223	2	0.00896861	0.015873	GO:0060047	GO:0003015,GO:0008015	DLG1,SGCD
cellular response to alcohol	0.853344	GO:BP	58	223	1	0.0044843	0.0172414	GO:0097306	GO:0097305,GO:1901701	SPIDR
monosaccharide transmembrane transport	0.853344	GO:BP	58	223	1	0.0044843	0.0172414	GO:0015749	GO:0034219	SLC45A1
amino acid transmembrane transport	0.853344	GO:BP	58	223	1	0.0044843	0.0172414	GO:0003333	GO:0006865,GO:0055085	SLC7A6
Mitochondrial protein degradation	0.855056	REAC	64	223	1	0.0044843	0.015625	REAC:R-HSA-9837999	REAC:R-HSA-392499	SHMT2
Recruitment of NuMA to mitotic centrosomes	0.855056	REAC	64	223	1	0.0044843	0.015625	REAC:R-HSA-380320	REAC:R-HSA-68877	TUBG1
calcium ion binding	0.855561	GO:MF	370	223	6	0.0269058	0.0162162	GO:0005509	GO:0046872	CALML4,EFEMP2,KCNIP3,MEGF8,S100A2,S100A6
regulation of MAPK cascade	0.855587	GO:BP	388	223	6	0.0269058	0.0154639	GO:0043408	GO:0000165,GO:1902531	DLG1,GCNT2,IL6,KIT,NDRG4,PTPRR
glucose metabolic process	0.856546	GO:BP	127	223	2	0.00896861	0.015748	GO:0006006	GO:0019318	GCK,RORC
production of molecular mediator of immune response	0.856546	GO:BP	127	223	2	0.00896861	0.015748	GO:0002440	GO:0002376,GO:0010467	IL6,KIT
nucleobase-containing small molecule metabolic process	0.857413	GO:BP	453	223	7	0.0313901	0.0154525	GO:0055086	GO:0006139,GO:0044281	DLG1,GCK,HACD1,NANP,PNP,THEM5,TSPO
inorganic cation import across plasma membrane	0.857483	GO:BP	59	223	1	0.0044843	0.0169492	GO:0098659	GO:0099587	DLG1
inorganic ion import across plasma membrane	0.857483	GO:BP	59	223	1	0.0044843	0.0169492	GO:0099587	GO:0098739	DLG1
negative regulation of protein-containing complex disassembly	0.857483	GO:BP	59	223	1	0.0044843	0.0169492	GO:0043242	GO:0032984,GO:0043244,GO:0051129	CKAP2
positive regulation of cell communication	0.857483	GO:BP	1085	223	17	0.0762332	0.0156682	GO:0010647	GO:0007154,GO:0010646,GO:0048522	BIRC3,CARD14,CTBP2,GCK,GCNT2,GIPR,HIP1,IL6,KIT,LY96,NDRG4,NPS,PLA2G6,PTGDR2,PTK2,RAB29,TESPA1
response to estradiol	0.857483	GO:BP	59	223	1	0.0044843	0.0169492	GO:0032355	GO:0033993,GO:1901700	ESR2
regulation of alpha-beta T cell activation	0.857483	GO:BP	59	223	1	0.0044843	0.0169492	GO:0046634	GO:0046631,GO:0050863	PNP
leukocyte mediated cytotoxicity	0.857483	GO:BP	59	223	1	0.0044843	0.0169492	GO:0001909	GO:0001906,GO:0002443	MR1
gonad development	0.857884	GO:BP	128	223	2	0.00896861	0.015625	GO:0008406	GO:0045137,GO:0048513,GO:0048608	KIT,KLHL10
cellular response to steroid hormone stimulus	0.857884	GO:BP	128	223	2	0.00896861	0.015625	GO:0071383	GO:0032870,GO:0048545,GO:0071396	ESR2,PLPP1
cilium movement	0.857884	GO:BP	128	223	2	0.00896861	0.015625	GO:0003341	GO:0007018	CEP128,TEKT2
Regulation of PLK1 Activity at G2/M Transition	0.858117	REAC	65	223	1	0.0044843	0.0153846	REAC:R-HSA-2565942	REAC:R-HSA-69275	TUBG1
MITF-M-dependent gene expression	0.858117	REAC	65	223	1	0.0044843	0.0153846	REAC:R-HSA-9856651	REAC:R-HSA-9730414	TNRC6C
vascular endothelial growth factor signaling pathway	0.858172	GO:BP	60	223	1	0.0044843	0.0166667	GO:0038084	GO:0007169,GO:0035924	KIT
endocytic recycling	0.858172	GO:BP	60	223	1	0.0044843	0.0166667	GO:0032456	GO:0016197,GO:0098876	NDRG4
ureteric bud development	0.858172	GO:BP	60	223	1	0.0044843	0.0166667	GO:0001657	GO:0072164	DLG1
negative regulation of cell cycle	0.858172	GO:BP	261	223	4	0.0179372	0.0153257	GO:0045786	GO:0007049,GO:0048523,GO:0051726	DLG1,KIF25,NANOS2,NR4A1
cell motility	0.858172	GO:BP	1026	223	16	0.0717489	0.0155945	GO:0048870	GO:0009987	BST1,CEP128,DOCK1,GCNT2,IL6,KIT,MEGF8,NDRG4,NR4A1,PTK2,PTPRR,S100A2,SLC8B1,TEKT2,TNFRSF18,TSPO
cellular developmental process	0.858172	GO:BP	2575	223	41	0.183857	0.0159223	GO:0048869	GO:0009987,GO:0032502	ADAMTS7,BATF2,BTBD18,C3orf62,CCN5,CEP128,CSRP1,CTBP2,DOCK1,EFEMP2,GCNT2,GSTK1,HIP1,IL6,KIF5A,KIT,KLHL10,MAJIN,MEGF8,MR1,NAGLU,NANOS2,NDRG4,NR4A1,OSGIN1,PCARE,PI16,PNP,PTK2,RAB29,RORC,S100A6,SCYL1,SGCD,SMIM45,SPPL2C,TESPA1,TSPO,VASP,WFIKKN2,ZBTB7C
mesonephric tubule development	0.858172	GO:BP	60	223	1	0.0044843	0.0166667	GO:0072164	GO:0035295,GO:0072163	DLG1
glycogen metabolic process	0.858172	GO:BP	60	223	1	0.0044843	0.0166667	GO:0005977	GO:0006112,GO:0044042	GCK
mesonephric epithelium development	0.858172	GO:BP	60	223	1	0.0044843	0.0166667	GO:0072163	GO:0001823,GO:0072073	DLG1
bone morphogenesis	0.858172	GO:BP	60	223	1	0.0044843	0.0166667	GO:0060349	GO:0009887,GO:0048705,GO:0060348	MEGF8
positive regulation of protein metabolic process	0.858172	GO:BP	583	223	9	0.0403587	0.0154374	GO:0051247	GO:0010604,GO:0019538,GO:0051246	BIRC3,CARD14,FURIN,IL6,KIT,POLDIP3,PTK2,TNFRSF18,TRUB2
cell differentiation	0.858172	GO:BP	2574	223	41	0.183857	0.0159285	GO:0030154	GO:0048869	ADAMTS7,BATF2,BTBD18,C3orf62,CCN5,CEP128,CSRP1,CTBP2,DOCK1,EFEMP2,GCNT2,GSTK1,HIP1,IL6,KIF5A,KIT,KLHL10,MAJIN,MEGF8,MR1,NAGLU,NANOS2,NDRG4,NR4A1,OSGIN1,PCARE,PI16,PNP,PTK2,RAB29,RORC,S100A6,SCYL1,SGCD,SMIM45,SPPL2C,TESPA1,TSPO,VASP,WFIKKN2,ZBTB7C
gluconeogenesis	0.858172	GO:BP	60	223	1	0.0044843	0.0166667	GO:0006094	GO:0006006,GO:0019319	GCK
regulation of DNA biosynthetic process	0.858172	GO:BP	60	223	1	0.0044843	0.0166667	GO:2000278	GO:0010556,GO:0051052,GO:0071897	PIF1
maintenance of location in cell	0.858172	GO:BP	60	223	1	0.0044843	0.0166667	GO:0051651	GO:0009987,GO:0051235,GO:0051641	TSPO
response to glucocorticoid	0.858172	GO:BP	60	223	1	0.0044843	0.0166667	GO:0051384	GO:0031960	IL6
positive regulation of signaling	0.859293	GO:BP	1090	223	17	0.0762332	0.0155963	GO:0023056	GO:0023051,GO:0023052,GO:0048518	BIRC3,CARD14,CTBP2,GCK,GCNT2,GIPR,HIP1,IL6,KIT,LY96,NDRG4,NPS,PLA2G6,PTGDR2,PTK2,RAB29,TESPA1
glycosyltransferase activity	0.859902	GO:MF	182	223	3	0.0134529	0.0164835	GO:0016757	GO:0016740	GCNT2,PNP,POGLUT3
flavin adenine dinucleotide binding	0.859902	GO:MF	52	223	1	0.0044843	0.0192308	GO:0050660	GO:0000166,GO:0043168	CHDH
development of primary sexual characteristics	0.860772	GO:BP	130	223	2	0.00896861	0.0153846	GO:0045137	GO:0003006,GO:0007275,GO:0007548	KIT,KLHL10
signal transduction by p53 class mediator	0.860772	GO:BP	130	223	2	0.00896861	0.0153846	GO:0072331	GO:0035556	AEN,E2F2
nucleoside phosphate catabolic process	0.860772	GO:BP	130	223	2	0.00896861	0.0153846	GO:1901292	GO:0006753,GO:0034655,GO:0046434	GCK,PNP
bone development	0.860772	GO:BP	130	223	2	0.00896861	0.0153846	GO:0060348	GO:0001501,GO:0048513	ADAMTS7,MEGF8
regulation of supramolecular fiber organization	0.861137	GO:BP	264	223	4	0.0179372	0.0151515	GO:1902903	GO:0051128,GO:0097435	ANKRD53,CKAP2,DLG1,VASP
glucan metabolic process	0.861137	GO:BP	61	223	1	0.0044843	0.0163934	GO:0044042	GO:0005976	GCK
regulation of double-strand break repair via homologous recombination	0.861137	GO:BP	61	223	1	0.0044843	0.0163934	GO:0010569	GO:0000018,GO:0000724,GO:2000779	SPIDR
regulation of axon extension	0.861137	GO:BP	61	223	1	0.0044843	0.0163934	GO:0030516	GO:0048638,GO:0048675,GO:0061387	MEGF8
response to hydrogen peroxide	0.861137	GO:BP	61	223	1	0.0044843	0.0163934	GO:0042542	GO:0000302	IL6
lipid storage	0.861137	GO:BP	61	223	1	0.0044843	0.0163934	GO:0019915	GO:0170062	IL6
nutrient storage	0.861137	GO:BP	61	223	1	0.0044843	0.0163934	GO:0170062	GO:0009987	IL6
mesonephros development	0.861137	GO:BP	61	223	1	0.0044843	0.0163934	GO:0001823	GO:0001822	DLG1
hydrolase activity, hydrolyzing O-glycosyl compounds	0.861861	GO:MF	53	223	1	0.0044843	0.0188679	GO:0004553	GO:0016798	NAGLU
cysteine-type endopeptidase activity	0.861861	GO:MF	53	223	1	0.0044843	0.0188679	GO:0004197	GO:0004175,GO:0008234	CTSF
GDP binding	0.861861	GO:MF	53	223	1	0.0044843	0.0188679	GO:0019003	GO:0032561,GO:0043168	RAB29
tube closure	0.862317	GO:BP	62	223	1	0.0044843	0.016129	GO:0060606	GO:0035148	VASP
cerebellum development	0.862317	GO:BP	62	223	1	0.0044843	0.016129	GO:0021549	GO:0022037,GO:0048856	NAGLU
negative regulation of protein modification by small protein conjugation or removal	0.862317	GO:BP	62	223	1	0.0044843	0.016129	GO:1903321	GO:0070647,GO:1901874,GO:1903320	TSPO
hemopoiesis	0.862317	GO:BP	590	223	9	0.0403587	0.0152542	GO:0030097	GO:0048468	BATF2,DOCK1,IL6,KIT,MR1,NAGLU,PNP,RORC,TESPA1
polyol metabolic process	0.862317	GO:BP	62	223	1	0.0044843	0.016129	GO:0019751	GO:0006066	PLPP1
hair cycle	0.862317	GO:BP	62	223	1	0.0044843	0.016129	GO:0042633	GO:0042303	NAGLU
negative regulation of developmental growth	0.862317	GO:BP	62	223	1	0.0044843	0.016129	GO:0048640	GO:0045926,GO:0048589,GO:0048638,GO:0051093	PI16
hexose biosynthetic process	0.862317	GO:BP	62	223	1	0.0044843	0.016129	GO:0019319	GO:0019318,GO:0046364	GCK
RNA export from nucleus	0.862317	GO:BP	62	223	1	0.0044843	0.016129	GO:0006405	GO:0050658,GO:0051168	POLDIP3
molting cycle	0.862317	GO:BP	62	223	1	0.0044843	0.016129	GO:0042303	GO:0032501	NAGLU
fatty acid transport	0.862317	GO:BP	62	223	1	0.0044843	0.016129	GO:0015908	GO:0006869,GO:0015718	FABP9
response to biotic stimulus	0.862317	GO:BP	779	223	12	0.0538117	0.0154044	GO:0009607	GO:0050896	BATF2,BIRC3,IL6,ISG20,LY96,MR1,NAGLU,NR4A1,PLA2G6,RAB29,SHMT2,TSPO
regulation of cytokinesis	0.862317	GO:BP	62	223	1	0.0044843	0.016129	GO:0032465	GO:0000910,GO:0010564,GO:0051302	ANKRD53
neural tube closure	0.862317	GO:BP	62	223	1	0.0044843	0.016129	GO:0001843	GO:0014020,GO:0060606	VASP
positive regulation of canonical NF-kappaB signal transduction	0.862317	GO:BP	131	223	2	0.00896861	0.0152672	GO:0043123	GO:0007249,GO:0043122,GO:1902533	BIRC3,CARD14
dicarboxylic acid metabolic process	0.862317	GO:BP	62	223	1	0.0044843	0.016129	GO:0043648	GO:0019752	MTHFD2
regulation of mRNA stability	0.862317	GO:BP	132	223	2	0.00896861	0.0151515	GO:0043488	GO:0043487,GO:0061013	NANOS2,TNRC6C
carbon-oxygen lyase activity	0.865713	GO:MF	54	223	1	0.0044843	0.0185185	GO:0016835	GO:0016829	HACD1
isomerase activity	0.865713	GO:MF	314	223	5	0.0224215	0.0159236	GO:0016853	GO:0003824	KIF21B,KIF25,KIF5A,PIF1,TRUB2
ubiquitin-protein transferase activity	0.865713	GO:MF	314	223	5	0.0224215	0.0159236	GO:0004842	GO:0019787	BIRC3,FBXO44,RNF212B,RNF215,TRIM47
DNA helicase activity	0.865713	GO:MF	54	223	1	0.0044843	0.0185185	GO:0003678	GO:0004386,GO:0008094	PIF1
Post-translational protein phosphorylation	0.865956	REAC	67	223	1	0.0044843	0.0149254	REAC:R-HSA-8957275	REAC:R-HSA-597592	IL6
Pre-NOTCH Transcription and Translation	0.865956	REAC	67	223	1	0.0044843	0.0149254	REAC:R-HSA-1912408	REAC:R-HSA-1912422	TNRC6C
RSV-host interactions	0.865956	REAC	67	223	1	0.0044843	0.0149254	REAC:R-HSA-9833110	REAC:R-HSA-9820952	LY96
heart process	0.866845	GO:BP	133	223	2	0.00896861	0.0150376	GO:0003015	GO:0003013	DLG1,SGCD
nephron epithelium development	0.86777	GO:BP	63	223	1	0.0044843	0.015873	GO:0072009	GO:0072006,GO:0072073	DLG1
monosaccharide biosynthetic process	0.86777	GO:BP	63	223	1	0.0044843	0.015873	GO:0046364	GO:0005996,GO:0016051,GO:0044283	GCK
regulation of fibroblast proliferation	0.86777	GO:BP	63	223	1	0.0044843	0.015873	GO:0048145	GO:0042127,GO:0048144	S100A6
maintenance of location	0.86777	GO:BP	63	223	1	0.0044843	0.015873	GO:0051235	GO:0051179	TSPO
carbohydrate transmembrane transport	0.86777	GO:BP	63	223	1	0.0044843	0.015873	GO:0034219	GO:0008643,GO:0055085	SLC45A1
actin polymerization or depolymerization	0.869008	GO:BP	134	223	2	0.00896861	0.0149254	GO:0008154	GO:0007015	DLG1,VASP
regulation of actin filament-based process	0.869008	GO:BP	269	223	4	0.0179372	0.0148699	GO:0032970	GO:0030029,GO:0050794	BST1,DLG1,RHOBTB2,VASP
response to alcohol	0.869008	GO:BP	134	223	2	0.00896861	0.0149254	GO:0097305	GO:1901700	SPIDR,TSPO
GTPase activator activity	0.870143	GO:MF	187	223	3	0.0134529	0.0160428	GO:0005096	GO:0008047,GO:0030695	DOCK1,RASA4,RASA4B
Metabolism of nucleotides	0.870746	REAC	68	223	1	0.0044843	0.0147059	REAC:R-HSA-15869	REAC:R-HSA-1430728	PNP
axo-dendritic transport	0.871576	GO:BP	64	223	1	0.0044843	0.015625	GO:0008088	GO:0010970	KIF5A
regulation of miRNA metabolic process	0.871576	GO:BP	64	223	1	0.0044843	0.015625	GO:2000628	GO:0010586,GO:0051252	IL6
regulation of cell growth	0.871576	GO:BP	270	223	4	0.0179372	0.0148148	GO:0001558	GO:0016049,GO:0040008,GO:0051128	ESR2,MEGF8,OSGIN1,PI16
regulation of protein depolymerization	0.871576	GO:BP	64	223	1	0.0044843	0.015625	GO:1901879	GO:0043244,GO:0051261	CKAP2
animal organ morphogenesis	0.871576	GO:BP	532	223	8	0.0358744	0.0150376	GO:0009887	GO:0009653,GO:0048513	CPLANE2,DLG1,EFEMP2,KLHL10,MEGF8,NAGLU,NDRG4,PTK2
female gonad development	0.871576	GO:BP	64	223	1	0.0044843	0.015625	GO:0008585	GO:0008406,GO:0046545	KIT
synaptic transmission, glutamatergic	0.871576	GO:BP	64	223	1	0.0044843	0.015625	GO:0035249	GO:0007268	NPS
G protein-coupled receptor signaling pathway	0.871895	GO:BP	403	223	6	0.0269058	0.0148883	GO:0007186	GO:0007165	GIPR,GPR33,NPS,PHF24,PLPP1,PTGDR2
positive regulation of MAPK cascade	0.871895	GO:BP	271	223	4	0.0179372	0.0147601	GO:0043410	GO:0000165,GO:0043408,GO:1902533	GCNT2,IL6,KIT,NDRG4
behavior	0.871895	GO:BP	403	223	6	0.0269058	0.0148883	GO:0007610	GO:0032501	KCNA2,KIT,NAGLU,NDRG4,NPS,TSPO
carboxylic acid metabolic process	0.871895	GO:BP	533	223	8	0.0358744	0.0150094	GO:0019752	GO:0043436	GCK,HACD1,MTHFD2,NANP,PEDS1,PTGR2,SHMT2,THEM5
positive regulation of cellular component organization	0.871895	GO:BP	725	223	11	0.0493274	0.0151724	GO:0051130	GO:0016043,GO:0048522,GO:0051128	ANKRD53,DLG1,EFEMP2,HIP1,IL6,KIT,MEGF8,NDRG4,SPAG5,SPIDR,VASP
negative regulation of apoptotic process	0.871895	GO:BP	533	223	8	0.0358744	0.0150094	GO:0043066	GO:0006915,GO:0042981,GO:0043069	BIRC3,CARD14,IL6,PIM3,PTK2,RORC,TMEM161A,TNFRSF18
development of primary female sexual characteristics	0.874152	GO:BP	65	223	1	0.0044843	0.0153846	GO:0046545	GO:0045137,GO:0046660	KIT
positive regulation of intracellular protein transport	0.874152	GO:BP	65	223	1	0.0044843	0.0153846	GO:0090316	GO:0006886,GO:0032388,GO:0033157,GO:0051222	RAB29
negative regulation of post-translational protein modification	0.874152	GO:BP	65	223	1	0.0044843	0.0153846	GO:1901874	GO:0031400,GO:0043687,GO:1901873	TSPO
regulation of small molecule metabolic process	0.874152	GO:BP	205	223	3	0.0134529	0.0146341	GO:0062012	GO:0019222,GO:0044281	GCK,RORC,TSPO
negative regulation of T cell activation	0.874152	GO:BP	65	223	1	0.0044843	0.0153846	GO:0050868	GO:0042110,GO:0050863,GO:0051250,GO:1903038	DLG1
primary neural tube formation	0.874152	GO:BP	65	223	1	0.0044843	0.0153846	GO:0014020	GO:0001838,GO:0001841	VASP
ER-Phagosome pathway	0.875396	REAC	69	223	1	0.0044843	0.0144928	REAC:R-HSA-1236974	REAC:R-HSA-1236975	LY96
cellular response to UV	0.877632	GO:BP	66	223	1	0.0044843	0.0151515	GO:0034644	GO:0009411,GO:0071482	TMEM161A
glycolytic process	0.877632	GO:BP	66	223	1	0.0044843	0.0151515	GO:0006096	GO:0006090,GO:0006091,GO:0009060,GO:0016052,GO:0019364,GO:0046032,GO:0046034,GO:0046496	GCK
carbohydrate transport	0.877632	GO:BP	66	223	1	0.0044843	0.0151515	GO:0008643	GO:0006810	SLC45A1
ear morphogenesis	0.877632	GO:BP	66	223	1	0.0044843	0.0151515	GO:0042471	GO:0043583,GO:0048562,GO:0090596	NAGLU
cell surface receptor protein tyrosine kinase signaling pathway	0.877632	GO:BP	406	223	6	0.0269058	0.0147783	GO:0007169	GO:0007167	HIP1,KIT,NDRG4,PTK2,PTPRR,SH2D6
glycerophospholipid metabolic process	0.877632	GO:BP	207	223	3	0.0134529	0.0144928	GO:0006650	GO:0006644,GO:0046486	ABHD12B,PLA2G6,THEM5
nucleotide-excision repair	0.877632	GO:BP	66	223	1	0.0044843	0.0151515	GO:0006289	GO:0006281	FANCC
negative regulation of cell cycle process	0.877632	GO:BP	207	223	3	0.0134529	0.0144928	GO:0010948	GO:0010564,GO:0022402,GO:0045786	DLG1,KIF25,NANOS2
regulation of response to external stimulus	0.877632	GO:BP	602	223	9	0.0403587	0.0149502	GO:0032101	GO:0009605,GO:0048583	BIRC3,BST1,FURIN,IL6,LY96,MEGF8,NAGLU,PTK2,SLC8B1
insulin-like growth factor receptor signaling pathway	0.877632	GO:BP	66	223	1	0.0044843	0.0151515	GO:0048009	GO:0007169	KIT
muscle adaptation	0.877632	GO:BP	66	223	1	0.0044843	0.0151515	GO:0043500	GO:0003012,GO:0050896	PI16
Regulation of Insulin-like Growth Factor (IGF) transport and uptake by Insulin-like Growth Factor Binding Proteins (IGFBPs)	0.877723	REAC	70	223	1	0.0044843	0.0142857	REAC:R-HSA-381426	REAC:R-HSA-392499	IL6
EPH-Ephrin signaling	0.877723	REAC	70	223	1	0.0044843	0.0142857	REAC:R-HSA-2682334	REAC:R-HSA-422475	PTK2
negative regulation of multicellular organismal process	0.87872	GO:BP	603	223	9	0.0403587	0.0149254	GO:0051241	GO:0032501,GO:0048519,GO:0051239	ADAMTS7,DLG1,E2F2,FURIN,IL6,PI16,PTGDR2,PTPRR,TSPO
transmembrane receptor protein kinase activity	0.878734	GO:MF	56	223	1	0.0044843	0.0178571	GO:0019199	GO:0004672,GO:0004888	KIT
Degradation of the extracellular matrix	0.882099	REAC	71	223	1	0.0044843	0.0140845	REAC:R-HSA-1474228	REAC:R-HSA-1474244	FURIN
negative regulation of chromosome organization	0.882329	GO:BP	67	223	1	0.0044843	0.0149254	GO:2001251	GO:0010639,GO:0033044,GO:0051276	PIF1
mitophagy	0.882329	GO:BP	67	223	1	0.0044843	0.0149254	GO:0000423	GO:0000422,GO:0016236	TSPO
skin epidermis development	0.882329	GO:BP	67	223	1	0.0044843	0.0149254	GO:0098773	GO:0008544,GO:0043588,GO:0060429	NAGLU
metencephalon development	0.882329	GO:BP	67	223	1	0.0044843	0.0149254	GO:0022037	GO:0030902,GO:0048856	NAGLU
cardiac chamber morphogenesis	0.882806	GO:BP	68	223	1	0.0044843	0.0147059	GO:0003206	GO:0003007,GO:0003205,GO:0009653	NAGLU
actin filament-based process	0.882806	GO:BP	543	223	8	0.0358744	0.014733	GO:0030029	GO:0009987	BST1,CSRP1,DLG1,HIP1,KIT,RHOBTB2,SGCD,VASP
response to corticosteroid	0.882806	GO:BP	68	223	1	0.0044843	0.0147059	GO:0031960	GO:0048545	IL6
positive regulation of DNA metabolic process	0.882806	GO:BP	209	223	3	0.0134529	0.0143541	GO:0051054	GO:0006259,GO:0010604,GO:0051052	IL6,SPIDR,TMEM161A
release of sequestered calcium ion into cytosol	0.882806	GO:BP	68	223	1	0.0044843	0.0147059	GO:0051209	GO:0097553	SLC8B1
lamellipodium organization	0.882806	GO:BP	68	223	1	0.0044843	0.0147059	GO:0097581	GO:0120036	KIT
hematopoietic or lymphoid organ development	0.882806	GO:BP	68	223	1	0.0044843	0.0147059	GO:0048534	GO:0002520,GO:0048513	RORC
alcohol metabolic process	0.882806	GO:BP	209	223	3	0.0134529	0.0143541	GO:0006066	GO:0044281	AKR1B15,FDPS,PLPP1
regulation of wound healing	0.882806	GO:BP	68	223	1	0.0044843	0.0147059	GO:0061041	GO:0042060,GO:1903034	PTK2
regulation of monoatomic cation transmembrane transport	0.882806	GO:BP	140	223	2	0.00896861	0.0142857	GO:1904062	GO:0034765,GO:0098655	DLG1,KCNIP3
energy reserve metabolic process	0.882806	GO:BP	68	223	1	0.0044843	0.0147059	GO:0006112	GO:0015980	GCK
regulation of carbohydrate biosynthetic process	0.882806	GO:BP	68	223	1	0.0044843	0.0147059	GO:0043255	GO:0006109,GO:0009889,GO:0016051	GCK
regulation of cytokine production	0.882806	GO:BP	411	223	6	0.0269058	0.0145985	GO:0001817	GO:0001816,GO:0010468,GO:0051239	FURIN,IL6,KIT,LY96,PNP,TSPO
regulation of RNA stability	0.882806	GO:BP	140	223	2	0.00896861	0.0142857	GO:0043487	GO:0006401,GO:0009894,GO:0010608,GO:0051252,GO:0065008	NANOS2,TNRC6C
cellular response to abiotic stimulus	0.882806	GO:BP	210	223	3	0.0134529	0.0142857	GO:0071214	GO:0009628,GO:0104004	SPIDR,TMEM161A,TSPO
cellular response to environmental stimulus	0.882806	GO:BP	210	223	3	0.0134529	0.0142857	GO:0104004	GO:0051716	SPIDR,TMEM161A,TSPO
ADP catabolic process	0.882806	GO:BP	68	223	1	0.0044843	0.0147059	GO:0046032	GO:0009154,GO:0009181,GO:0046031	GCK
biological process involved in interspecies interaction between organisms	0.883114	GO:BP	866	223	13	0.058296	0.0150115	GO:0044419	GO:0008150	BATF2,BIRC3,FURIN,IL6,ISG20,LY96,MR1,NAGLU,NR4A1,PLA2G6,RAB29,SHMT2,TSPO
regulation of protein ubiquitination	0.883172	GO:BP	141	223	2	0.00896861	0.0141844	GO:0031396	GO:0016567,GO:1903320	BIRC3,TSPO
regulation of response to stimulus	0.884028	GO:BP	2438	223	38	0.170404	0.0155865	GO:0048583	GO:0050789,GO:0050896	BIRC3,BST1,CARD14,CEP55,CPLANE2,CTBP2,DLG1,FURIN,GCNT2,GIPR,GPR33,HIP1,HLA-DMB,HMGXB4,IL6,ITPRIPL1,KCNIP3,KIT,LY96,MEGF8,MR1,NAGLU,NDRG4,PHF24,PI16,PIM3,PLA2G6,PTGDR2,PTK2,PTPRR,RAB29,RASA4,RASA4B,SLC8B1,SPIDR,TESPA1,TMEM161A,WFIKKN2
MAPK6/MAPK4 signaling	0.885868	REAC	72	223	1	0.0044843	0.0138889	REAC:R-HSA-5687128	REAC:R-HSA-5683057	TNRC6C
Disease	0.885868	REAC	1200	223	18	0.0807175	0.015	REAC:R-HSA-1643685	REAC:0000000	ADAMTS7,CTBP2,DOCK1,E2F2,ESR2,FMOD,FURIN,GCK,HIP1,IL6,KIT,LY96,NAGLU,NR4A1,PNP,POLR2J,PTK2,TNRC6C
amino acid transmembrane transporter activity	0.886042	GO:MF	57	223	1	0.0044843	0.0175439	GO:0015171	GO:0022857	SLC7A6
Signaling by TGF-beta Receptor Complex	0.886091	REAC	73	223	1	0.0044843	0.0136986	REAC:R-HSA-170834	REAC:R-HSA-9006936	FURIN
Cardiac conduction	0.886091	REAC	73	223	1	0.0044843	0.0136986	REAC:R-HSA-5576891	REAC:R-HSA-397014	KCNIP3
signal transduction	0.886289	GO:BP	3307	223	52	0.233184	0.0157242	GO:0007165	GO:0007154,GO:0009987,GO:0023052,GO:0050794,GO:0051716	AEN,BATF2,BIRC3,BST1,CARD14,CCN5,CEP55,CPLANE2,CTBP2,DLG1,DOCK1,E2F2,ESR2,FMOD,FURIN,GCNT2,GIPR,GPR33,HIP1,HMGXB4,IL6,ITPRIPL1,KCNIP3,KIT,LY96,MEGF8,NAGLU,NDRG4,NFE2,NPS,NR4A1,OSGIN1,PHF24,PLA2G6,PLPP1,PLPPR2,PTGDR2,PTK2,PTPRR,RAB29,RASA4,RASA4B,RASSF3,RHOBTB2,RORC,S100A6,SGCD,SH2D6,TESPA1,TMEM161A,TNFRSF18,WFIKKN2
focal adhesion assembly	0.886289	GO:BP	69	223	1	0.0044843	0.0144928	GO:0048041	GO:0007044,GO:0007160	PTK2
cytokine production	0.886289	GO:BP	414	223	6	0.0269058	0.0144928	GO:0001816	GO:0010467,GO:0032501	FURIN,IL6,KIT,LY96,PNP,TSPO
pyridine nucleotide catabolic process	0.886289	GO:BP	69	223	1	0.0044843	0.0144928	GO:0019364	GO:0009166,GO:0072526	GCK
neural tube formation	0.886289	GO:BP	69	223	1	0.0044843	0.0144928	GO:0001841	GO:0001838,GO:0021915	VASP
negative regulation of cell communication	0.886574	GO:BP	934	223	14	0.0627803	0.0149893	GO:0010648	GO:0007154,GO:0010646,GO:0048523	DLG1,GIPR,HMGXB4,IL6,ITPRIPL1,MEGF8,NDRG4,PIM3,PTPRR,RASA4,RASA4B,TMEM161A,TSPO,WFIKKN2
regulation of cell differentiation	0.886574	GO:BP	934	223	14	0.0627803	0.0149893	GO:0045595	GO:0030154,GO:0050793,GO:0050794	ADAMTS7,CCN5,EFEMP2,GCNT2,IL6,KIT,MEGF8,PI16,PNP,PTK2,RORC,TESPA1,TSPO,ZBTB7C
embryonic morphogenesis	0.886574	GO:BP	348	223	5	0.0224215	0.0143678	GO:0048598	GO:0009653,GO:0009790	DLG1,MEGF8,NAGLU,NDRG4,VASP
negative regulation of signaling	0.886574	GO:BP	934	223	14	0.0627803	0.0149893	GO:0023057	GO:0023051,GO:0023052,GO:0048519	DLG1,GIPR,HMGXB4,IL6,ITPRIPL1,MEGF8,NDRG4,PIM3,PTPRR,RASA4,RASA4B,TMEM161A,TSPO,WFIKKN2
purine nucleotide metabolic process	0.886574	GO:BP	281	223	4	0.0179372	0.0142349	GO:0006163	GO:0009117,GO:0072521	DLG1,GCK,PNP,TSPO
oxoacid metabolic process	0.887436	GO:BP	547	223	8	0.0358744	0.0146252	GO:0043436	GO:0006082	GCK,HACD1,MTHFD2,NANP,PEDS1,PTGR2,SHMT2,THEM5
mitochondrial gene expression	0.887643	GO:BP	143	223	2	0.00896861	0.013986	GO:0140053	GO:0010467	SHMT2,TRUB2
regulation of transcription elongation by RNA polymerase II	0.888665	GO:BP	70	223	1	0.0044843	0.0142857	GO:0034243	GO:0006368,GO:0032784	BTBD18
negative regulation of leukocyte cell-cell adhesion	0.888665	GO:BP	70	223	1	0.0044843	0.0142857	GO:1903038	GO:0007159,GO:0022408,GO:1903037	DLG1
immunoglobulin production	0.888665	GO:BP	70	223	1	0.0044843	0.0142857	GO:0002377	GO:0002440	IL6
RNA 3'-end processing	0.888665	GO:BP	70	223	1	0.0044843	0.0142857	GO:0031123	GO:0006396	CPSF4L
Degradation of beta-catenin by the destruction complex	0.889593	REAC	74	223	1	0.0044843	0.0135135	REAC:R-HSA-195253	REAC:R-HSA-195721	CTBP2
Amyloid fiber formation	0.889593	REAC	75	223	1	0.0044843	0.0133333	REAC:R-HSA-977225	REAC:R-HSA-392499	FURIN
Antigen processing-Cross presentation	0.889593	REAC	75	223	1	0.0044843	0.0133333	REAC:R-HSA-1236975	REAC:R-HSA-983169	LY96
TCR signaling	0.889593	REAC	75	223	1	0.0044843	0.0133333	REAC:R-HSA-202403	REAC:R-HSA-1280218	VASP
regulation of mRNA catabolic process	0.88999	GO:BP	144	223	2	0.00896861	0.0138889	GO:0061013	GO:0006402,GO:0009894,GO:0010468,GO:1903311	NANOS2,TNRC6C
ATP metabolic process	0.88999	GO:BP	144	223	2	0.00896861	0.0138889	GO:0046034	GO:0009150,GO:0009205	GCK,TSPO
Immune System	0.89117	REAC	1149	223	17	0.0762332	0.0147955	REAC:R-HSA-168256	REAC:0000000	BIRC3,BST1,CTSF,DOCK1,FANCC,FBXO44,HLA-DMB,IL6,ISG20,KIF5A,LY96,PLA2G6,PNP,PTK2,RORC,TNFRSF18,VASP
Anchoring of the basal body to the plasma membrane	0.89117	REAC	76	223	1	0.0044843	0.0131579	REAC:R-HSA-5620912	REAC:R-HSA-5617833	TUBG1
purine ribonucleoside diphosphate catabolic process	0.891852	GO:BP	71	223	1	0.0044843	0.0140845	GO:0009181	GO:0009137,GO:0009179,GO:0009191	GCK
positive regulation of inflammatory response	0.891852	GO:BP	71	223	1	0.0044843	0.0140845	GO:0050729	GO:0006954,GO:0031349,GO:0032103,GO:0050727	IL6
positive regulation of organelle assembly	0.891852	GO:BP	71	223	1	0.0044843	0.0140845	GO:1902117	GO:0010638,GO:0044089,GO:0070925,GO:1902115	SPAG5
myotube differentiation	0.891852	GO:BP	71	223	1	0.0044843	0.0140845	GO:0014902	GO:0051146	DOCK1
nucleoside phosphate biosynthetic process	0.891852	GO:BP	215	223	3	0.0134529	0.0139535	GO:1901293	GO:0006753,GO:0034654,GO:0090407	HACD1,NANP,PNP
organic acid metabolic process	0.891852	GO:BP	551	223	8	0.0358744	0.0145191	GO:0006082	GO:0044281	GCK,HACD1,MTHFD2,NANP,PEDS1,PTGR2,SHMT2,THEM5
purine nucleoside diphosphate catabolic process	0.891852	GO:BP	71	223	1	0.0044843	0.0140845	GO:0009137	GO:0009134,GO:0009135	GCK
ATP-dependent activity, acting on RNA	0.89316	GO:MF	58	223	1	0.0044843	0.0172414	GO:0008186	GO:0140657	PIF1
intrinsic apoptotic signaling pathway	0.8933	GO:BP	216	223	3	0.0134529	0.0138889	GO:0097193	GO:0035556,GO:0097190	AEN,E2F2,TMEM161A
Transcriptional regulation by small RNAs	0.894791	REAC	77	223	1	0.0044843	0.012987	REAC:R-HSA-5578749	REAC:R-HSA-211000	POLR2J
Toll Like Receptor TLR6:TLR2 Cascade	0.895051	REAC	83	223	1	0.0044843	0.0120482	REAC:R-HSA-168188	REAC:R-HSA-181438	LY96
Toll Like Receptor TLR1:TLR2 Cascade	0.895051	REAC	83	223	1	0.0044843	0.0120482	REAC:R-HSA-168179	REAC:R-HSA-181438	LY96
TRAF6 mediated induction of NFkB and MAP kinases upon TLR7/8 or 9 activation	0.895051	REAC	79	223	1	0.0044843	0.0126582	REAC:R-HSA-975138	REAC:R-HSA-975155	LY96
Glycerophospholipid biosynthesis	0.895051	REAC	82	223	1	0.0044843	0.0121951	REAC:R-HSA-1483206	REAC:R-HSA-1483257	PLA2G6
Nuclear events mediated by NFE2L2	0.895051	REAC	79	223	1	0.0044843	0.0126582	REAC:R-HSA-9759194	REAC:R-HSA-9755511	SRXN1
MyD88 dependent cascade initiated on endosome	0.895051	REAC	80	223	1	0.0044843	0.0125	REAC:R-HSA-975155	REAC:R-HSA-168138,REAC:R-HSA-168181	LY96
Activation of HOX genes during differentiation	0.895051	REAC	82	223	1	0.0044843	0.0121951	REAC:R-HSA-5619507	REAC:R-HSA-1266738	POLR2J
Activation of anterior HOX genes in hindbrain development during early embryogenesis	0.895051	REAC	82	223	1	0.0044843	0.0121951	REAC:R-HSA-5617472	REAC:R-HSA-5619507	POLR2J
L1CAM interactions	0.895051	REAC	80	223	1	0.0044843	0.0125	REAC:R-HSA-373760	REAC:R-HSA-422475	DLG1
Signaling by Receptor Tyrosine Kinases	0.895051	REAC	370	223	5	0.0224215	0.0135135	REAC:R-HSA-9006934	REAC:R-HSA-162582	DOCK1,FURIN,KIT,POLR2J,PTK2
Sphingolipid metabolism	0.895051	REAC	80	223	1	0.0044843	0.0125	REAC:R-HSA-428157	REAC:R-HSA-556833	PLPP1
Signaling by GPCR	0.895051	REAC	300	223	4	0.0179372	0.0133333	REAC:R-HSA-372790	REAC:R-HSA-162582	GIPR,NPS,PLPPR2,PTGDR2
Toll Like Receptor 2 (TLR2) Cascade	0.895051	REAC	83	223	1	0.0044843	0.0120482	REAC:R-HSA-181438	REAC:R-HSA-168898	LY96
Toll Like Receptor 7/8 (TLR7/8) Cascade	0.895051	REAC	81	223	1	0.0044843	0.0123457	REAC:R-HSA-168181	REAC:R-HSA-168898	LY96
MyD88:MAL(TIRAP) cascade initiated on plasma membrane	0.895051	REAC	83	223	1	0.0044843	0.0120482	REAC:R-HSA-166058	REAC:R-HSA-166016,REAC:R-HSA-168179,REAC:R-HSA-168188	LY96
negative regulation of intrinsic apoptotic signaling pathway	0.89541	GO:BP	72	223	1	0.0044843	0.0138889	GO:2001243	GO:0097193,GO:1902532,GO:2001234,GO:2001242	TMEM161A
lymphocyte mediated immunity	0.89541	GO:BP	146	223	2	0.00896861	0.0136986	GO:0002449	GO:0002443	IL6,MR1
regulation of endothelial cell proliferation	0.89541	GO:BP	72	223	1	0.0044843	0.0138889	GO:0001936	GO:0001935,GO:0050678	NR4A1
regulation of Notch signaling pathway	0.89541	GO:BP	72	223	1	0.0044843	0.0138889	GO:0008593	GO:0007219,GO:0009966	KIT
organelle transport along microtubule	0.89541	GO:BP	72	223	1	0.0044843	0.0138889	GO:0072384	GO:0010970,GO:0051656	KIF5A
positive regulation of defense response	0.89541	GO:BP	286	223	4	0.0179372	0.013986	GO:0031349	GO:0006952,GO:0031347,GO:0048584	BIRC3,IL6,LY96,NAGLU
Interferon Signaling	0.898601	REAC	164	223	2	0.00896861	0.0121951	REAC:R-HSA-913531	REAC:R-HSA-1280215	FANCC,ISG20
Toll Like Receptor 9 (TLR9) Cascade	0.898601	REAC	85	223	1	0.0044843	0.0117647	REAC:R-HSA-168138	REAC:R-HSA-168898	LY96
Toll Like Receptor 3 (TLR3) Cascade	0.898601	REAC	85	223	1	0.0044843	0.0117647	REAC:R-HSA-168164	REAC:R-HSA-168898	BIRC3
RNA processing	0.898629	GO:BP	816	223	12	0.0538117	0.0147059	GO:0006396	GO:0010467,GO:0032774,GO:0044238	AEN,CPSF4L,IL6,ISG20,RNU6-9,RP9,SNORA5B,SNORA70E,SNORA74B,SNORA79,SNORA9B,TRUB2
negative regulation of catalytic activity	0.899637	GO:BP	148	223	2	0.00896861	0.0135135	GO:0043086	GO:0044092,GO:0050790	RASA4,SERPINA5
developmental cell growth	0.899637	GO:BP	149	223	2	0.00896861	0.0134228	GO:0048588	GO:0016049,GO:0048468,GO:0048589	MEGF8,PI16
homeostasis of number of cells	0.899637	GO:BP	220	223	3	0.0134529	0.0136364	GO:0048872	GO:0048871	IL6,KIT,KLHL10
ribonucleoside diphosphate catabolic process	0.899637	GO:BP	74	223	1	0.0044843	0.0135135	GO:0009191	GO:0009134,GO:0009185	GCK
cardiac ventricle development	0.899637	GO:BP	73	223	1	0.0044843	0.0136986	GO:0003231	GO:0003205	NAGLU
ADP metabolic process	0.899637	GO:BP	74	223	1	0.0044843	0.0135135	GO:0046031	GO:0009150,GO:0009179	GCK
regulation of protein-containing complex assembly	0.899637	GO:BP	289	223	4	0.0179372	0.0138408	GO:0043254	GO:0044087,GO:0051128,GO:0065003	ANKRD53,DLG1,SPIDR,VASP
inorganic anion transport	0.899637	GO:BP	73	223	1	0.0044843	0.0136986	GO:0015698	GO:0006810	TSPO
regulation of extent of cell growth	0.899637	GO:BP	74	223	1	0.0044843	0.0135135	GO:0061387	GO:0001558,GO:0008361	MEGF8
gliogenesis	0.899637	GO:BP	219	223	3	0.0134529	0.0136986	GO:0042063	GO:0022008	IL6,NAGLU,TSPO
embryonic appendage morphogenesis	0.899637	GO:BP	74	223	1	0.0044843	0.0135135	GO:0035113	GO:0035107,GO:0048598	MEGF8
nucleoside diphosphate catabolic process	0.899637	GO:BP	74	223	1	0.0044843	0.0135135	GO:0009134	GO:0009132,GO:1901292	GCK
olefinic compound metabolic process	0.899637	GO:BP	73	223	1	0.0044843	0.0136986	GO:0120254	GO:0008152	AKR1B15
polysaccharide metabolic process	0.899637	GO:BP	74	223	1	0.0044843	0.0135135	GO:0005976	GO:0005975,GO:0043170	GCK
sulfur compound biosynthetic process	0.899637	GO:BP	74	223	1	0.0044843	0.0135135	GO:0044272	GO:0006790,GO:0009058	HACD1
leukocyte homeostasis	0.899637	GO:BP	74	223	1	0.0044843	0.0135135	GO:0001776	GO:0002376,GO:0048872	IL6
embryonic limb morphogenesis	0.899637	GO:BP	74	223	1	0.0044843	0.0135135	GO:0030326	GO:0035108,GO:0035113	MEGF8
regulation of protein localization to plasma membrane	0.899637	GO:BP	74	223	1	0.0044843	0.0135135	GO:1903076	GO:0072659,GO:1904375,GO:1905475	DLG1
actin cytoskeleton organization	0.899637	GO:BP	490	223	7	0.0313901	0.0142857	GO:0030036	GO:0007010,GO:0030029	BST1,CSRP1,DLG1,HIP1,KIT,RHOBTB2,VASP
positive regulation of ubiquitin-dependent protein catabolic process	0.899637	GO:BP	74	223	1	0.0044843	0.0135135	GO:2000060	GO:0006511,GO:0045732,GO:2000058	PTK2
HIV Infection	0.900255	REAC	166	223	2	0.00896861	0.0120482	REAC:R-HSA-162906	REAC:R-HSA-9824446	FURIN,POLR2J
Nucleotide Excision Repair	0.900255	REAC	86	223	1	0.0044843	0.0116279	REAC:R-HSA-5696398	REAC:R-HSA-73894	POLR2J
negative regulation of protein transport	0.903757	GO:BP	75	223	1	0.0044843	0.0133333	GO:0051224	GO:0015031,GO:0051051,GO:0051223,GO:1903828,GO:1904950	PIM3
regulation of receptor-mediated endocytosis	0.903757	GO:BP	75	223	1	0.0044843	0.0133333	GO:0048259	GO:0006898,GO:0030100	HIP1
negative regulation of epithelial cell proliferation	0.903757	GO:BP	75	223	1	0.0044843	0.0133333	GO:0050680	GO:0008285,GO:0050673,GO:0050678	DLG1
calcium ion transport	0.903757	GO:BP	222	223	3	0.0134529	0.0135135	GO:0006816	GO:0030001	GCK,SLC8B1,TSPO
cell killing	0.903757	GO:BP	75	223	1	0.0044843	0.0133333	GO:0001906	GO:0009987	MR1
regulation of signal transduction	0.904091	GO:BP	1908	223	29	0.130045	0.0151992	GO:0009966	GO:0007165,GO:0010646,GO:0023051,GO:0048583	BIRC3,BST1,CARD14,CEP55,CPLANE2,CTBP2,DLG1,FURIN,GCNT2,GIPR,HIP1,HMGXB4,IL6,ITPRIPL1,KCNIP3,KIT,LY96,MEGF8,NDRG4,PHF24,PTGDR2,PTK2,PTPRR,RAB29,RASA4,RASA4B,TESPA1,TMEM161A,WFIKKN2
regulation of phosphorylation	0.904634	GO:BP	361	223	5	0.0224215	0.0138504	GO:0042325	GO:0016310,GO:0051174	CARD14,IL6,KIT,PTK2,TNFRSF18
Golgi-associated vesicle	0.905276	GO:CC	65	223	3	0.0134529	0.0461538	GO:0005798	GO:0031410	FURIN,SCYL1,SPPL2C
microtubule end	0.905276	GO:CC	31	223	2	0.00896861	0.0645161	GO:1990752	GO:0005874,GO:0110165	CLIP4,SPAG5
glycoprotein metabolic process	0.905298	GO:BP	223	223	3	0.0134529	0.0134529	GO:0009100	GO:0019538,GO:1901135	ADAMTS7,FBXO44,NAGLU
positive regulation of innate immune response	0.907271	GO:BP	224	223	3	0.0134529	0.0133929	GO:0045089	GO:0002833,GO:0031349,GO:0032103,GO:0045087,GO:0045088,GO:0050778	BIRC3,LY96,NAGLU
positive regulation of double-strand break repair	0.907271	GO:BP	76	223	1	0.0044843	0.0131579	GO:2000781	GO:0006302,GO:0045739,GO:2000779	SPIDR
peptidyl-serine phosphorylation	0.907271	GO:BP	76	223	1	0.0044843	0.0131579	GO:0018105	GO:0006468,GO:0018209	IL6
anatomical structure maturation	0.907271	GO:BP	152	223	2	0.00896861	0.0131579	GO:0071695	GO:0021700,GO:0048856	ADAMTS7,SMIM45
female sex differentiation	0.907651	GO:BP	77	223	1	0.0044843	0.012987	GO:0046660	GO:0007275,GO:0007548	KIT
peptidyl-serine modification	0.907651	GO:BP	77	223	1	0.0044843	0.012987	GO:0018209	GO:0018193	IL6
adenylate cyclase-activating G protein-coupled receptor signaling pathway	0.907651	GO:BP	77	223	1	0.0044843	0.012987	GO:0007189	GO:0007188	GIPR
acylglycerol metabolic process	0.907651	GO:BP	77	223	1	0.0044843	0.012987	GO:0006639	GO:0006638,GO:0046486	ABHD12B
monoatomic anion transport	0.907651	GO:BP	77	223	1	0.0044843	0.012987	GO:0006820	GO:0006811	TSPO
axon extension	0.907651	GO:BP	77	223	1	0.0044843	0.012987	GO:0048675	GO:0007409,GO:1990138	MEGF8
blood vessel endothelial cell migration	0.907651	GO:BP	77	223	1	0.0044843	0.012987	GO:0043534	GO:0043542	NR4A1
regulation of cellular component biogenesis	0.907651	GO:BP	698	223	10	0.044843	0.0143266	GO:0044087	GO:0044085,GO:0050794	ANKRD53,DLG1,DOCK1,KIT,PLA2G6,PTK2,SPAG5,SPIDR,TRIM47,VASP
regulation of telomere maintenance	0.907651	GO:BP	77	223	1	0.0044843	0.012987	GO:0032204	GO:0000723,GO:0033044,GO:0051052	PIF1
regulation of catalytic activity	0.907651	GO:BP	499	223	7	0.0313901	0.0140281	GO:0050790	GO:0065009	CARD14,FURIN,GIPR,PTK2,RASA4,RASA4B,SERPINA5
establishment of vesicle localization	0.907651	GO:BP	153	223	2	0.00896861	0.0130719	GO:0051650	GO:0051648,GO:0051649,GO:0051656	KIF5A,NAGLU
fibroblast proliferation	0.907651	GO:BP	77	223	1	0.0044843	0.012987	GO:0048144	GO:0008283	S100A6
regulation of system process	0.907651	GO:BP	295	223	4	0.0179372	0.0135593	GO:0044057	GO:0003008,GO:0051239	DLG1,KIT,PI16,TSPO
intracellular signal transduction	0.908184	GO:BP	1917	223	29	0.130045	0.0151278	GO:0035556	GO:0007165	AEN,BATF2,BIRC3,BST1,CARD14,CEP55,CTBP2,DLG1,DOCK1,E2F2,ESR2,GCNT2,HIP1,IL6,KIT,NDRG4,NFE2,NR4A1,PLPP1,PTGDR2,PTK2,PTPRR,RASA4,RASA4B,RHOBTB2,RORC,SGCD,SH2D6,TMEM161A
intracellular chemical homeostasis	0.908333	GO:BP	367	223	5	0.0224215	0.013624	GO:0055082	GO:0019725,GO:0048878	GCK,PIM3,PLA2G6,SLC8B1,SPPL2C
negative regulation of lymphocyte activation	0.908333	GO:BP	78	223	1	0.0044843	0.0128205	GO:0051250	GO:0002695,GO:0046649,GO:0051249	DLG1
neutral lipid metabolic process	0.908333	GO:BP	78	223	1	0.0044843	0.0128205	GO:0006638	GO:0006629	ABHD12B
endothelium development	0.908333	GO:BP	78	223	1	0.0044843	0.0128205	GO:0003158	GO:0060429	NAGLU
protein stabilization	0.908333	GO:BP	154	223	2	0.00896861	0.012987	GO:0050821	GO:0031647	HIP1,SPPL2C
cell-substrate junction assembly	0.908333	GO:BP	78	223	1	0.0044843	0.0128205	GO:0007044	GO:0034329,GO:0150115	PTK2
osteoblast differentiation	0.908333	GO:BP	154	223	2	0.00896861	0.012987	GO:0001649	GO:0001503,GO:0030154	IL6,PTK2
embryonic epithelial tube formation	0.908333	GO:BP	78	223	1	0.0044843	0.0128205	GO:0001838	GO:0016331,GO:0072175	VASP
chondrocyte differentiation	0.908333	GO:BP	79	223	1	0.0044843	0.0126582	GO:0002062	GO:0030154,GO:0051216	ADAMTS7
defense response to symbiont	0.908333	GO:BP	503	223	7	0.0313901	0.0139165	GO:0140546	GO:0098542	BIRC3,ISG20,LY96,MR1,NAGLU,PLA2G6,SHMT2
fibroblast growth factor receptor signaling pathway	0.908333	GO:BP	79	223	1	0.0044843	0.0126582	GO:0008543	GO:0007169,GO:0044344	KIT
sex differentiation	0.908333	GO:BP	155	223	2	0.00896861	0.0129032	GO:0007548	GO:0003006	KIT,KLHL10
programmed cell death	0.908333	GO:BP	1223	223	18	0.0807175	0.0147179	GO:0012501	GO:0008219	AEN,BIRC3,CARD14,CKAP2,DOCK1,E2F2,HIP1,IL6,KCNIP3,KIT,NR4A1,PEPD,PIM3,PTK2,RORC,TMEM161A,TNFRSF18,TSPO
negative regulation of cell development	0.908333	GO:BP	156	223	2	0.00896861	0.0128205	GO:0010721	GO:0045596,GO:0048468,GO:0060284	IL6,TSPO
monocarboxylic acid transport	0.908333	GO:BP	79	223	1	0.0044843	0.0126582	GO:0015718	GO:0046942	FABP9
miRNA metabolic process	0.908333	GO:BP	79	223	1	0.0044843	0.0126582	GO:0010586	GO:0016070	IL6
positive regulation of protein catabolic process	0.908333	GO:BP	156	223	2	0.00896861	0.0128205	GO:0045732	GO:0009896,GO:0030163,GO:0042176,GO:0051247	FURIN,PTK2
cellular response to light stimulus	0.908333	GO:BP	78	223	1	0.0044843	0.0128205	GO:0071482	GO:0009416,GO:0071478	TMEM161A
positive regulation of lipid metabolic process	0.908333	GO:BP	78	223	1	0.0044843	0.0128205	GO:0045834	GO:0006629,GO:0009893,GO:0019216	PLA2G6
cellular homeostasis	0.908333	GO:BP	437	223	6	0.0269058	0.01373	GO:0019725	GO:0042592	GCK,IL6,PIM3,PLA2G6,SLC8B1,SPPL2C
positive regulation of protein ubiquitination	0.908333	GO:BP	79	223	1	0.0044843	0.0126582	GO:0031398	GO:0016567,GO:0031396,GO:1903322	BIRC3
regulation of interleukin-6 production	0.908333	GO:BP	79	223	1	0.0044843	0.0126582	GO:0032675	GO:0001817,GO:0032635	IL6
regulation of DNA-templated transcription elongation	0.908333	GO:BP	79	223	1	0.0044843	0.0126582	GO:0032784	GO:0006354,GO:0006355	BTBD18
retrograde transport, endosome to Golgi	0.908333	GO:BP	78	223	1	0.0044843	0.0128205	GO:0042147	GO:0016197,GO:0016482	RAB29
interleukin-6 production	0.908333	GO:BP	79	223	1	0.0044843	0.0126582	GO:0032635	GO:0001816	IL6
protein localization to membrane	0.908333	GO:BP	297	223	4	0.0179372	0.013468	GO:0072657	GO:0008104,GO:0051668	DLG1,HPS6,KCNIP3,RAB29
cell death	0.908583	GO:BP	1225	223	18	0.0807175	0.0146939	GO:0008219	GO:0009987	AEN,BIRC3,CARD14,CKAP2,DOCK1,E2F2,HIP1,IL6,KCNIP3,KIT,NR4A1,PEPD,PIM3,PTK2,RORC,TMEM161A,TNFRSF18,TSPO
Cytokine Signaling in Immune system	0.908994	REAC	459	223	6	0.0269058	0.0130719	REAC:R-HSA-1280215	REAC:R-HSA-168256	BIRC3,FANCC,IL6,ISG20,RORC,TNFRSF18
Senescence-Associated Secretory Phenotype (SASP)	0.908994	REAC	89	223	1	0.0044843	0.011236	REAC:R-HSA-2559582	REAC:R-HSA-2559583	IL6
skeletal system development	0.909015	GO:BP	300	223	4	0.0179372	0.0133333	GO:0001501	GO:0048731	ADAMTS7,DLG1,MEGF8,WFIKKN2
regulation of protein modification process	0.910291	GO:BP	506	223	7	0.0313901	0.013834	GO:0031399	GO:0036211,GO:0051246	BIRC3,CARD14,IL6,KIT,PTK2,TNFRSF18,TSPO
hexose metabolic process	0.910291	GO:BP	157	223	2	0.00896861	0.0127389	GO:0019318	GO:0005996	GCK,RORC
positive regulation of developmental process	0.911642	GO:BP	773	223	11	0.0493274	0.0142303	GO:0051094	GO:0032502,GO:0048518,GO:0050793	CCN5,EFEMP2,GCNT2,IL6,KIT,MEGF8,PNP,PTK2,TESPA1,TSPO,ZBTB7C
hexosyltransferase activity	0.911746	GO:MF	130	223	2	0.00896861	0.0153846	GO:0016758	GO:0016757	GCNT2,POGLUT3
receptor ligand activity	0.911746	GO:MF	197	223	3	0.0134529	0.0152284	GO:0048018	GO:0030546	IL6,ITPRIPL1,OSGIN1
regulation of postsynaptic membrane potential	0.912793	GO:BP	81	223	1	0.0044843	0.0123457	GO:0060078	GO:0042391	KCNA2
response to peptide hormone	0.912793	GO:BP	303	223	4	0.0179372	0.0132013	GO:0043434	GO:0009725,GO:1901698,GO:1901700	GCK,KIT,NR4A1,PTK2
receptor internalization	0.912793	GO:BP	81	223	1	0.0044843	0.0123457	GO:0031623	GO:0006898	HIP1
regulation of monoatomic ion transmembrane transport	0.912793	GO:BP	159	223	2	0.00896861	0.0125786	GO:0034765	GO:0034220,GO:0034762,GO:0043269	DLG1,KCNIP3
monocarboxylic acid metabolic process	0.912793	GO:BP	373	223	5	0.0224215	0.0134048	GO:0032787	GO:0019752	GCK,HACD1,PEDS1,PTGR2,THEM5
RNA catabolic process	0.912793	GO:BP	231	223	3	0.0134529	0.012987	GO:0006401	GO:0016070,GO:0141188	ISG20,NANOS2,TNRC6C
camera-type eye morphogenesis	0.912793	GO:BP	81	223	1	0.0044843	0.0123457	GO:0048593	GO:0043010,GO:0048592	NAGLU
regulation of angiogenesis	0.912793	GO:BP	159	223	2	0.00896861	0.0125786	GO:0045765	GO:0001525,GO:0022603,GO:1901342	E2F2,IL6
nervous system process	0.912793	GO:BP	577	223	8	0.0358744	0.0138648	GO:0050877	GO:0003008	AOC2,KCNA2,KIT,NDRG4,NPS,PCARE,PHF24,RP9
negative regulation of establishment of protein localization	0.912793	GO:BP	81	223	1	0.0044843	0.0123457	GO:1904950	GO:0045184,GO:0048519,GO:0070201	PIM3
angiogenesis	0.912793	GO:BP	303	223	4	0.0179372	0.0132013	GO:0001525	GO:0048514,GO:0048646	E2F2,IL6,NR4A1,PTK2
autophagy of mitochondrion	0.912793	GO:BP	81	223	1	0.0044843	0.0123457	GO:0000422	GO:0006914	TSPO
monoatomic cation homeostasis	0.912793	GO:BP	302	223	4	0.0179372	0.013245	GO:0055080	GO:0050801	NAGLU,SGCD,SLC8B1,SPPL2C
blastocyst development	0.914679	GO:BP	82	223	1	0.0044843	0.0121951	GO:0001824	GO:0001701,GO:0048856	FURIN
positive regulation of plasma membrane bounded cell projection assembly	0.914679	GO:BP	82	223	1	0.0044843	0.0121951	GO:0120034	GO:0031346,GO:0044089,GO:0120031,GO:0120032	KIT
lytic vacuole organization	0.914679	GO:BP	82	223	1	0.0044843	0.0121951	GO:0080171	GO:0007033	NAGLU
anterograde trans-synaptic signaling	0.914679	GO:BP	443	223	6	0.0269058	0.013544	GO:0098916	GO:0099537	DLG1,HIP1,KIF5A,KIT,NPS,PHF24
lysosome organization	0.914679	GO:BP	82	223	1	0.0044843	0.0121951	GO:0007040	GO:0080171	NAGLU
chemical synaptic transmission	0.914679	GO:BP	443	223	6	0.0269058	0.013544	GO:0007268	GO:0098916	DLG1,HIP1,KIF5A,KIT,NPS,PHF24
proteinogenic amino acid metabolic process	0.914679	GO:BP	82	223	1	0.0044843	0.0121951	GO:0170039	GO:0006520,GO:0019752	SHMT2
monoatomic ion homeostasis	0.916849	GO:BP	306	223	4	0.0179372	0.0130719	GO:0050801	GO:0048878	NAGLU,SGCD,SLC8B1,SPPL2C
Signaling by NOTCH	0.917194	REAC	173	223	2	0.00896861	0.0115607	REAC:R-HSA-157118	REAC:R-HSA-162582	FURIN,TNRC6C
alcohol binding	0.91765	GO:MF	62	223	1	0.0044843	0.016129	GO:0043178	GO:0036094	TSPO
GTP binding	0.91765	GO:MF	266	223	4	0.0179372	0.0150376	GO:0005525	GO:0032561,GO:0035639	CPLANE2,RAB29,RHOBTB2,TUBG1
phosphatase binding	0.91765	GO:MF	132	223	2	0.00896861	0.0151515	GO:0019902	GO:0019899	DLG1,PTK2
trans-synaptic signaling	0.918494	GO:BP	446	223	6	0.0269058	0.0134529	GO:0099537	GO:0099536	DLG1,HIP1,KIF5A,KIT,NPS,PHF24
modulation of chemical synaptic transmission	0.918494	GO:BP	307	223	4	0.0179372	0.0130293	GO:0050804	GO:0007268,GO:0099177	HIP1,KIT,NPS,PHF24
regulation of cytoplasmic pattern recognition receptor signaling pathway	0.918494	GO:BP	83	223	1	0.0044843	0.0120482	GO:0039531	GO:0002753,GO:0062207,GO:1902531	BIRC3
regulation of trans-synaptic signaling	0.920448	GO:BP	308	223	4	0.0179372	0.012987	GO:0099177	GO:0010646,GO:0023051,GO:0099537	HIP1,KIT,NPS,PHF24
regulation of programmed cell death	0.920448	GO:BP	915	223	13	0.058296	0.0142077	GO:0043067	GO:0012501,GO:0050794	BIRC3,CARD14,HIP1,IL6,KIT,NR4A1,PEPD,PIM3,PTK2,RORC,TMEM161A,TNFRSF18,TSPO
cellular response to stimulus	0.920855	GO:BP	4194	223	65	0.29148	0.0154983	GO:0051716	GO:0009987,GO:0050896	AEN,ALDH3A1,AOC2,BATF2,BIRC3,BST1,CARD14,CCN5,CEP55,CPLANE2,CTBP2,DLG1,DOCK1,E2F2,ESR2,FANCC,FBXO44,FMOD,FURIN,GCK,GCNT2,GIPR,GPR33,GSTK1,HIP1,HMGXB4,IL6,ITPRIPL1,KCNIP3,KIT,LY96,MAJIN,MEGF8,NAGLU,NDRG4,NFE2,NPS,NR4A1,OSGIN1,PHF24,PIF1,PIM3,PLA2G6,PLPP1,PLPPR2,PTGDR2,PTK2,PTPRR,RAB29,RASA4,RASA4B,RASSF3,RHOBTB2,RORC,S100A6,SGCD,SH2D6,SLC8B1,SPIDR,SRXN1,TESPA1,TMEM161A,TNFRSF18,TSPO,WFIKKN2
nephron development	0.920855	GO:BP	84	223	1	0.0044843	0.0119048	GO:0072006	GO:0001822,GO:0048856	DLG1
regulation of localization	0.920855	GO:BP	1177	223	17	0.0762332	0.0144435	GO:0032879	GO:0050789,GO:0051179	CPLANE2,DLG1,FURIN,GCK,GIPR,HIP1,IL6,KCNA2,KCNIP3,NDRG4,PIM3,PLA2G6,RAB29,SLC8B1,SPAG5,SPIDR,TSPO
cell-substrate junction organization	0.920855	GO:BP	84	223	1	0.0044843	0.0119048	GO:0150115	GO:0034330	PTK2
branching morphogenesis of an epithelial tube	0.920855	GO:BP	84	223	1	0.0044843	0.0119048	GO:0048754	GO:0035239,GO:0060562,GO:0061138	DLG1
metal ion transport	0.922295	GO:BP	449	223	6	0.0269058	0.013363	GO:0030001	GO:0006812	DLG1,GCK,KCNA2,KCNIP3,SLC8B1,TSPO
regulation of cellular component size	0.922665	GO:BP	238	223	3	0.0134529	0.012605	GO:0032535	GO:0016043,GO:0090066	DLG1,MEGF8,VASP
DNA Repair	0.923095	REAC	252	223	3	0.0134529	0.0119048	REAC:R-HSA-73894	REAC:0000000	FANCC,POLR2J,SPIDR
vesicle localization	0.9232	GO:BP	164	223	2	0.00896861	0.0121951	GO:0051648	GO:0051640	KIF5A,NAGLU
cysteine-type deubiquitinase activity	0.92343	GO:MF	64	223	1	0.0044843	0.015625	GO:0004843	GO:0008234,GO:0101005	MINDY4
serine-type endopeptidase activity	0.92343	GO:MF	64	223	1	0.0044843	0.015625	GO:0004252	GO:0004175,GO:0008236	FURIN
SNARE binding	0.92343	GO:MF	63	223	1	0.0044843	0.015873	GO:0000149	GO:0005515	TSNARE1
ubiquitin-like protein transferase activity	0.92343	GO:MF	336	223	5	0.0224215	0.014881	GO:0019787	GO:0016755,GO:0140096	BIRC3,FBXO44,RNF212B,RNF215,TRIM47
signaling receptor activator activity	0.92343	GO:MF	203	223	3	0.0134529	0.0147783	GO:0030546	GO:0030545,GO:0140677	IL6,ITPRIPL1,OSGIN1
cerebral cortex development	0.923637	GO:BP	85	223	1	0.0044843	0.0117647	GO:0021987	GO:0021543,GO:0048856	KCNA2
cell-cell junction assembly	0.923637	GO:BP	85	223	1	0.0044843	0.0117647	GO:0007043	GO:0034329,GO:0045216	DLG1
histone H2AXY142 phosphatase activity	0.924998	GO:MF	65	223	1	0.0044843	0.0153846	GO:0140793	GO:0140789	PTPRR
non-membrane spanning protein tyrosine phosphatase activity	0.924998	GO:MF	65	223	1	0.0044843	0.0153846	GO:0004726	GO:0004725	PTPRR
protein tyrosine phosphatase activity, metal-dependent	0.924998	GO:MF	65	223	1	0.0044843	0.0153846	GO:0030946	GO:0004725	PTPRR
regulation of vasculature development	0.925643	GO:BP	165	223	2	0.00896861	0.0121212	GO:1901342	GO:0001944,GO:2000026	E2F2,IL6
negative regulation of inflammatory response	0.925805	GO:BP	86	223	1	0.0044843	0.0116279	GO:0050728	GO:0006954,GO:0031348,GO:0032102,GO:0050727	FURIN
ERAD pathway	0.925805	GO:BP	86	223	1	0.0044843	0.0116279	GO:0036503	GO:0010498,GO:0034976,GO:0042221	FBXO44
placenta development	0.925805	GO:BP	86	223	1	0.0044843	0.0116279	GO:0001890	GO:0048513	PTK2
autophagosome assembly	0.925805	GO:BP	86	223	1	0.0044843	0.0116279	GO:0000045	GO:0070925,GO:1905037	ATG16L2
positive regulation of catabolic process	0.925805	GO:BP	383	223	5	0.0224215	0.0130548	GO:0009896	GO:0009056,GO:0009893,GO:0009894	FURIN,IL6,NANOS2,PTK2,TNRC6C
positive regulation of endocytosis	0.925805	GO:BP	86	223	1	0.0044843	0.0116279	GO:0045807	GO:0006897,GO:0030100,GO:0051050,GO:0051130	HIP1
purine ribonucleoside triphosphate metabolic process	0.926468	GO:BP	166	223	2	0.00896861	0.0120482	GO:0009205	GO:0009144	GCK,TSPO
protein localization to cell periphery	0.927028	GO:BP	241	223	3	0.0134529	0.0124481	GO:1990778	GO:0008104	DLG1,KCNIP3,RAB29
actin filament organization	0.927427	GO:BP	314	223	4	0.0179372	0.0127389	GO:0007015	GO:0030036,GO:0097435	DLG1,HIP1,RHOBTB2,VASP
L-amino acid metabolic process	0.927427	GO:BP	87	223	1	0.0044843	0.0114943	GO:0170033	GO:1901605	SHMT2
negative regulation of DNA metabolic process	0.927427	GO:BP	87	223	1	0.0044843	0.0114943	GO:0051053	GO:0006259,GO:0010605,GO:0045934,GO:0051052	PIF1
epithelial tube formation	0.927427	GO:BP	87	223	1	0.0044843	0.0114943	GO:0072175	GO:0035148,GO:0060562	VASP
regulation of anatomical structure morphogenesis	0.927427	GO:BP	523	223	7	0.0313901	0.0133843	GO:0022603	GO:0009653,GO:0050793	DLG1,E2F2,IL6,KIT,MEGF8,PTK2,RHOBTB2
symbiont entry into host cell	0.927427	GO:BP	87	223	1	0.0044843	0.0114943	GO:0046718	GO:0019058,GO:0044409	FURIN
Influenza Viral RNA Transcription and Replication	0.927792	REAC	95	223	1	0.0044843	0.0105263	REAC:R-HSA-168273	REAC:R-HSA-168255	POLR2J
symporter activity	0.928141	GO:MF	66	223	1	0.0044843	0.0151515	GO:0015293	GO:0015291	SLC45A1
vitamin binding	0.928141	GO:MF	93	223	1	0.0044843	0.0107527	GO:0019842	GO:0036094	SHMT2
sodium ion transmembrane transporter activity	0.928141	GO:MF	69	223	1	0.0044843	0.0144928	GO:0015081	GO:0046873	SLC8B1
histone H2BS36 kinase activity	0.928141	GO:MF	173	223	2	0.00896861	0.0115607	GO:0140823	GO:0004674,GO:0140998	PIM3,SBK1
cytokine activity	0.928141	GO:MF	68	223	1	0.0044843	0.0147059	GO:0005125	GO:0048018	IL6
structural molecule activity	0.928141	GO:MF	451	223	6	0.0269058	0.0133038	GO:0005198	GO:0003674	CSRP1,DLG1,EFEMP2,FMOD,HIP1,TUBG1
voltage-gated monoatomic ion channel activity	0.928141	GO:MF	86	223	1	0.0044843	0.0116279	GO:0005244	GO:0005216,GO:0022832	KCNA2
histone H2AT120 kinase activity	0.928141	GO:MF	173	223	2	0.00896861	0.0115607	GO:1990244	GO:0004674,GO:0140995	PIM3,SBK1
eukaryotic translation initiation factor 2alpha kinase activity	0.928141	GO:MF	173	223	2	0.00896861	0.0115607	GO:0004694	GO:0004674	PIM3,SBK1
AMP-activated protein kinase activity	0.928141	GO:MF	175	223	2	0.00896861	0.0114286	GO:0004679	GO:0004674	PIM3,SBK1
DNA-dependent protein kinase activity	0.928141	GO:MF	174	223	2	0.00896861	0.0114943	GO:0004677	GO:0004674	PIM3,SBK1
monoatomic ion transmembrane transporter activity	0.928141	GO:MF	375	223	5	0.0224215	0.0133333	GO:0015075	GO:0022857	KCNA2,KCNIP3,S100A6,SLC45A1,SLC8B1
ribosomal protein S6 kinase activity	0.928141	GO:MF	173	223	2	0.00896861	0.0115607	GO:0004711	GO:0004674	PIM3,SBK1
3-phosphoinositide-dependent protein kinase activity	0.928141	GO:MF	173	223	2	0.00896861	0.0115607	GO:0004676	GO:0004674	PIM3,SBK1
magnesium ion binding	0.928141	GO:MF	170	223	2	0.00896861	0.0117647	GO:0000287	GO:0046872	MTHFD2,PIF1
RNA polymerase II cis-regulatory region sequence-specific DNA binding	0.928141	GO:MF	652	223	9	0.0403587	0.0138037	GO:0000978	GO:0000977,GO:0000987	BATF2,E2F2,ESR2,KCNIP3,NFE2,NR4A1,RORC,ZBTB7C,ZNF697
single-stranded DNA binding	0.928141	GO:MF	80	223	1	0.0044843	0.0125	GO:0003697	GO:0003677	PCBP3
phosphatidylinositol bisphosphate binding	0.928141	GO:MF	81	223	1	0.0044843	0.0123457	GO:1902936	GO:0043168	HIP1
histone H2AX kinase activity	0.928141	GO:MF	174	223	2	0.00896861	0.0114943	GO:0141003	GO:0035173	PIM3,SBK1
calcium ion transmembrane transporter activity	0.928141	GO:MF	76	223	1	0.0044843	0.0131579	GO:0015085	GO:0046873	SLC8B1
histone H2B kinase activity	0.928141	GO:MF	173	223	2	0.00896861	0.0115607	GO:0140998	GO:0035173	PIM3,SBK1
monoatomic cation channel activity	0.928141	GO:MF	163	223	2	0.00896861	0.0122699	GO:0005261	GO:0005216,GO:0008324	KCNA2,KCNIP3
histone H3S57 kinase activity	0.928141	GO:MF	173	223	2	0.00896861	0.0115607	GO:0140855	GO:0004674,GO:0140996	PIM3,SBK1
catalytic activity	0.928141	GO:MF	3678	223	57	0.255605	0.0154976	GO:0003824	GO:0003674	ABHD12B,ADAMTS7,AEN,AKR1B15,ALDH3A1,AOC2,BIRC3,BST1,CES5A,CHDH,CPLANE2,CTBP2,CTSF,DLG1,FBXO44,FDPS,FURIN,GCK,GCNT2,GSTK1,HACD1,ISG20,KIF21B,KIF25,KIF5A,KIT,MINDY4,MTHFD2,NAGLU,NANP,PEDS1,PEPD,PIF1,PIM3,PLA2G6,PLPP1,PLPPR2,PNP,POGLUT3,POLR2J,POLR2J2,PTGR2,PTK2,PTPRR,RAB29,RHOBTB2,RNF212B,RNF215,SBK1,SCYL1,SELENOM,SHMT2,SPPL2C,SRXN1,THEM5,TRIM47,TRUB2
serine-type peptidase activity	0.928141	GO:MF	77	223	1	0.0044843	0.012987	GO:0008236	GO:0008233,GO:0017171	FURIN
ubiquitin-like ligase-substrate adaptor activity	0.928141	GO:MF	76	223	1	0.0044843	0.0131579	GO:1990756	GO:0140767	KLHL10
GTPase activity	0.928141	GO:MF	229	223	3	0.0134529	0.0131004	GO:0003924	GO:0017111	CPLANE2,RAB29,RHOBTB2
RNA nuclease activity	0.928141	GO:MF	89	223	1	0.0044843	0.011236	GO:0004540	GO:0004518,GO:0140098	ISG20
transcription coregulator binding	0.928141	GO:MF	75	223	1	0.0044843	0.0133333	GO:0001221	GO:0008134	CTBP2
DNA-binding transcription repressor activity	0.928141	GO:MF	171	223	2	0.00896861	0.0116959	GO:0001217	GO:0003700	KCNIP3,RORC
transcription corepressor activity	0.928141	GO:MF	153	223	2	0.00896861	0.0130719	GO:0003714	GO:0003712	CTBP2,PHF24
protein homodimerization activity	0.928141	GO:MF	439	223	6	0.0269058	0.0136674	GO:0042803	GO:0042802,GO:0046983	EFEMP2,HIP1,KIT,S100A6,SLC8B1,SPPL2C
DNA-binding transcription repressor activity, RNA polymerase II-specific	0.928141	GO:MF	162	223	2	0.00896861	0.0123457	GO:0001227	GO:0000981,GO:0001217	KCNIP3,RORC
DNA-binding transcription activator activity, RNA polymerase II-specific	0.928141	GO:MF	208	223	3	0.0134529	0.0144231	GO:0001228	GO:0000981,GO:0001216	E2F2,NR4A1,SALL2
histone H3T3 kinase activity	0.928141	GO:MF	173	223	2	0.00896861	0.0115607	GO:0072354	GO:0004674,GO:0140996	PIM3,SBK1
histone H2AS121 kinase activity	0.928141	GO:MF	173	223	2	0.00896861	0.0115607	GO:0072371	GO:0140995	PIM3,SBK1
histone H2AS1 kinase activity	0.928141	GO:MF	173	223	2	0.00896861	0.0115607	GO:0044024	GO:0004674,GO:0140995	PIM3,SBK1
ubiquitin-like protein peptidase activity	0.928141	GO:MF	81	223	1	0.0044843	0.0123457	GO:0019783	GO:0008233	MINDY4
ribonucleoside triphosphate phosphatase activity	0.928141	GO:MF	512	223	7	0.0313901	0.0136719	GO:0017111	GO:0016462	CPLANE2,KIF21B,KIF25,KIF5A,PIF1,RAB29,RHOBTB2
ATP hydrolysis activity	0.928141	GO:MF	285	223	4	0.0179372	0.0140351	GO:0016887	GO:0017111,GO:0140657	KIF21B,KIF25,KIF5A,PIF1
histone H4S1 kinase activity	0.928141	GO:MF	173	223	2	0.00896861	0.0115607	GO:0044023	GO:0004674,GO:0140997	PIM3,SBK1
guanyl ribonucleotide binding	0.928141	GO:MF	276	223	4	0.0179372	0.0144928	GO:0032561	GO:0019001,GO:0032555	CPLANE2,RAB29,RHOBTB2,TUBG1
histone H3S10 kinase activity	0.928141	GO:MF	173	223	2	0.00896861	0.0115607	GO:0035175	GO:0004674,GO:0140996	PIM3,SBK1
GTPase binding	0.928141	GO:MF	241	223	3	0.0134529	0.0124481	GO:0051020	GO:0019899	DOCK1,HPS6,RAB29
histone H2BS14 kinase activity	0.928141	GO:MF	173	223	2	0.00896861	0.0115607	GO:0044025	GO:0004674,GO:0140998	PIM3,SBK1
histone H4 kinase activity	0.928141	GO:MF	173	223	2	0.00896861	0.0115607	GO:0140997	GO:0035173	PIM3,SBK1
ATP-dependent activity, acting on DNA	0.928141	GO:MF	88	223	1	0.0044843	0.0113636	GO:0008094	GO:0140097,GO:0140657	PIF1
phospholipid binding	0.928141	GO:MF	316	223	4	0.0179372	0.0126582	GO:0005543	GO:0008289	HIP1,RASA4,RASA4B,SERPINA5
electron transfer activity	0.928141	GO:MF	70	223	1	0.0044843	0.0142857	GO:0009055	GO:0003674	AOC2
protein dimerization activity	0.928141	GO:MF	683	223	10	0.044843	0.0146413	GO:0046983	GO:0005515	E2F2,EFEMP2,HIP1,KIT,NR4A1,POLR2J,POLR2J2,S100A6,SLC8B1,SPPL2C
cell adhesion molecule binding	0.928141	GO:MF	392	223	5	0.0224215	0.0127551	GO:0050839	GO:0005515	CCN5,DLG1,PTK2,SCYL1,VASP
hydrolase activity, acting on carbon-nitrogen (but not peptide) bonds	0.928141	GO:MF	75	223	1	0.0044843	0.0133333	GO:0016810	GO:0016787	MTHFD2
aminoacyltransferase activity	0.928141	GO:MF	342	223	5	0.0224215	0.0146199	GO:0016755	GO:0016746	BIRC3,FBXO44,RNF212B,RNF215,TRIM47
exopeptidase activity	0.928141	GO:MF	70	223	1	0.0044843	0.0142857	GO:0008238	GO:0008233	PEPD
histone H2A kinase activity	0.928141	GO:MF	173	223	2	0.00896861	0.0115607	GO:0140995	GO:0035173	PIM3,SBK1
histone H3T45 kinase activity	0.928141	GO:MF	174	223	2	0.00896861	0.0114943	GO:0140857	GO:0004674,GO:0140996	PIM3,SBK1
monoatomic cation transmembrane transporter activity	0.928141	GO:MF	325	223	4	0.0179372	0.0123077	GO:0008324	GO:0015075	KCNA2,KCNIP3,SLC45A1,SLC8B1
transferase activity, transferring phosphorus-containing groups	0.928141	GO:MF	664	223	9	0.0403587	0.0135542	GO:0016772	GO:0016740	DLG1,GCK,KIT,PIM3,POLR2J,POLR2J2,PTK2,SBK1,SCYL1
hydrolase activity, acting on acid anhydrides, in phosphorus-containing anhydrides	0.928141	GO:MF	556	223	8	0.0358744	0.0143885	GO:0016818	GO:0016817	CPLANE2,KIF21B,KIF25,KIF5A,PIF1,PLPP1,RAB29,RHOBTB2
hydrolase activity, acting on acid anhydrides	0.928141	GO:MF	556	223	8	0.0358744	0.0143885	GO:0016817	GO:0016787	CPLANE2,KIF21B,KIF25,KIF5A,PIF1,PLPP1,RAB29,RHOBTB2
nuclease activity	0.928141	GO:MF	151	223	2	0.00896861	0.013245	GO:0004518	GO:0140640	AEN,ISG20
small GTPase binding	0.928141	GO:MF	216	223	3	0.0134529	0.0138889	GO:0031267	GO:0051020	DOCK1,HPS6,RAB29
metal ion transmembrane transporter activity	0.928141	GO:MF	218	223	3	0.0134529	0.0137615	GO:0046873	GO:0008324	KCNA2,KCNIP3,SLC8B1
transition metal ion binding	0.928141	GO:MF	1625	223	24	0.107623	0.0147692	GO:0046914	GO:0046872	AOC2,BIRC3,CPSF4L,CSRP1,ESR2,NANOS2,NR4A1,PDZRN4,PEPD,PHF24,RASA4,RASA4B,RNF212B,RNF215,RORC,RP9,S100A2,S100A6,SALL2,TRIM47,ZBTB7C,ZNF282,ZNF697,ZSWIM4
voltage-gated channel activity	0.928141	GO:MF	88	223	1	0.0044843	0.0113636	GO:0022832	GO:0022836	KCNA2
voltage-gated monoatomic cation channel activity	0.928141	GO:MF	72	223	1	0.0044843	0.0138889	GO:0022843	GO:0005244,GO:0005261	KCNA2
histone H3T6 kinase activity	0.928141	GO:MF	175	223	2	0.00896861	0.0114286	GO:0035403	GO:0004674,GO:0140996	PIM3,SBK1
histone H3T11 kinase activity	0.928141	GO:MF	175	223	2	0.00896861	0.0114286	GO:0035402	GO:0004674,GO:0140996	PIM3,SBK1
guanyl nucleotide binding	0.928141	GO:MF	276	223	4	0.0179372	0.0144928	GO:0019001	GO:0017076	CPLANE2,RAB29,RHOBTB2,TUBG1
Rho-dependent protein serine/threonine kinase activity	0.928141	GO:MF	173	223	2	0.00896861	0.0115607	GO:0072518	GO:0004674	PIM3,SBK1
deubiquitinase activity	0.928141	GO:MF	71	223	1	0.0044843	0.0140845	GO:0101005	GO:0019783	MINDY4
molecular function regulator activity	0.928141	GO:MF	1303	223	19	0.0852018	0.0145817	GO:0098772	GO:0003674	BIRC3,CALML4,DLG1,DOCK1,ESR2,FURIN,GCK,IL6,ITPRIPL1,KCNIP3,NANOS2,OSGIN1,PI16,PIF1,PTK2,RASA4,RASA4B,SERPINA5,WFIKKN2
carbohydrate derivative binding	0.928141	GO:MF	1492	223	22	0.0986547	0.0147453	GO:0097367	GO:0005488	CCN5,CPLANE2,EFEMP2,FURIN,GCK,KIF21B,KIF25,KIF5A,KIT,LY96,NR4A1,PIF1,PIM3,PNP,PTK2,RAB29,RHOBTB2,SBK1,SCYL1,SERPINA5,SRXN1,TUBG1
enzyme-substrate adaptor activity	0.928141	GO:MF	91	223	1	0.0044843	0.010989	GO:0140767	GO:0030674	KLHL10
oxidoreductase activity, acting on paired donors, with incorporation or reduction of molecular oxygen	0.928141	GO:MF	88	223	1	0.0044843	0.0113636	GO:0016705	GO:0016491	PEDS1
pyrophosphatase activity	0.928141	GO:MF	556	223	8	0.0358744	0.0143885	GO:0016462	GO:0016818	CPLANE2,KIF21B,KIF25,KIF5A,PIF1,PLPP1,RAB29,RHOBTB2
DNA-binding transcription activator activity	0.928141	GO:MF	212	223	3	0.0134529	0.0141509	GO:0001216	GO:0003700	E2F2,NR4A1,SALL2
histone H3S28 kinase activity	0.928141	GO:MF	173	223	2	0.00896861	0.0115607	GO:0044022	GO:0004674,GO:0140996	PIM3,SBK1
active transmembrane transporter activity	0.928141	GO:MF	242	223	3	0.0134529	0.0123967	GO:0022804	GO:0022857	SLC45A1,SLC7A6,SLC8B1
cis-regulatory region sequence-specific DNA binding	0.928141	GO:MF	671	223	9	0.0403587	0.0134128	GO:0000987	GO:0000976	BATF2,E2F2,ESR2,KCNIP3,NFE2,NR4A1,RORC,ZBTB7C,ZNF697
histone H2AXS139 kinase activity	0.928141	GO:MF	173	223	2	0.00896861	0.0115607	GO:0035979	GO:0004674,GO:0141003	PIM3,SBK1
regulation of cellular component organization	0.92899	GO:BP	1643	223	24	0.107623	0.0146074	GO:0051128	GO:0016043,GO:0050794	ANKRD53,BST1,CKAP2,CPLANE2,DLG1,DOCK1,EFEMP2,ESR2,HIP1,IL6,KIT,MEGF8,NANOS2,NDRG4,OSGIN1,PI16,PIF1,PTK2,RAB29,RHOBTB2,SPAG5,SPIDR,TRIM47,VASP
purine-containing compound biosynthetic process	0.92899	GO:BP	168	223	2	0.00896861	0.0119048	GO:0072522	GO:0009058,GO:0072521	HACD1,PNP
kidney epithelium development	0.92899	GO:BP	88	223	1	0.0044843	0.0113636	GO:0072073	GO:0001822,GO:0060429	DLG1
sensory perception of sound	0.92899	GO:BP	88	223	1	0.0044843	0.0113636	GO:0007605	GO:0050954	KIT
mRNA transport	0.92899	GO:BP	88	223	1	0.0044843	0.0113636	GO:0051028	GO:0050658	POLDIP3
pyruvate metabolic process	0.92899	GO:BP	88	223	1	0.0044843	0.0113636	GO:0006090	GO:0032787	GCK
glial cell differentiation	0.92899	GO:BP	168	223	2	0.00896861	0.0119048	GO:0010001	GO:0030154,GO:0042063	IL6,NAGLU
protein depolymerization	0.92899	GO:BP	88	223	1	0.0044843	0.0113636	GO:0051261	GO:0032984	CKAP2
regulation of defense response	0.929138	GO:BP	457	223	6	0.0269058	0.0131291	GO:0031347	GO:0006952,GO:0080134	BIRC3,BST1,FURIN,IL6,LY96,NAGLU
protein kinase activity	0.929342	GO:MF	408	223	5	0.0224215	0.0122549	GO:0004672	GO:0016301,GO:0016773,GO:0140096	KIT,PIM3,PTK2,SBK1,SCYL1
DNA-binding transcription factor activity, RNA polymerase II-specific	0.929342	GO:MF	758	223	10	0.044843	0.0131926	GO:0000981	GO:0003700	BATF2,E2F2,ESR2,KCNIP3,NFE2,NR4A1,RORC,SALL2,ZBTB7C,ZNF697
DNA-binding transcription factor activity	0.929342	GO:MF	820	223	11	0.0493274	0.0134146	GO:0003700	GO:0140110	BATF2,E2F2,ESR2,KCNIP3,NFE2,NR4A1,RORC,SALL2,ZBTB7C,ZNF282,ZNF697
mRNA binding	0.929342	GO:MF	256	223	3	0.0134529	0.0117188	GO:0003729	GO:0003723	NANOS2,PCBP3,POLDIP3
histone phosphatase activity	0.929342	GO:MF	97	223	1	0.0044843	0.0103093	GO:0140789	GO:0004721,GO:0140993	PTPRR
cadherin binding	0.929342	GO:MF	262	223	3	0.0134529	0.0114504	GO:0045296	GO:0050839	DLG1,SCYL1,VASP
histone kinase activity	0.929342	GO:MF	183	223	2	0.00896861	0.010929	GO:0035173	GO:0004672,GO:0140993	PIM3,SBK1
catalytic activity, acting on a nucleic acid	0.929342	GO:MF	479	223	6	0.0269058	0.0125261	GO:0140640	GO:0003824	AEN,ISG20,PIF1,POLR2J,POLR2J2,TRUB2
histone H3 kinase activity	0.929342	GO:MF	179	223	2	0.00896861	0.0111732	GO:0140996	GO:0035173	PIM3,SBK1
zinc ion binding	0.929342	GO:MF	1477	223	21	0.0941704	0.014218	GO:0008270	GO:0046914	BIRC3,CPSF4L,CSRP1,ESR2,NANOS2,NR4A1,PDZRN4,PHF24,RASA4,RASA4B,RNF212B,RNF215,RORC,RP9,S100A6,SALL2,TRIM47,ZBTB7C,ZNF282,ZNF697,ZSWIM4
proton transmembrane transporter activity	0.929342	GO:MF	97	223	1	0.0044843	0.0103093	GO:0015078	GO:0008324	SLC45A1
kinase activity	0.929342	GO:MF	551	223	7	0.0313901	0.0127042	GO:0016301	GO:0016772	DLG1,GCK,KIT,PIM3,PTK2,SBK1,SCYL1
anion binding	0.929342	GO:MF	1668	223	24	0.107623	0.0143885	GO:0043168	GO:0043167	CHDH,CPLANE2,FABP9,FURIN,GCK,HIP1,KIF21B,KIF25,KIF5A,KIT,MTHFD2,PIF1,PIM3,PNP,PTK2,RAB29,RHOBTB2,SBK1,SCYL1,SERPINA5,SHMT2,SLC7A6,SRXN1,TUBG1
carboxylic acid transmembrane transporter activity	0.929342	GO:MF	98	223	1	0.0044843	0.0102041	GO:0046943	GO:0022857	SLC7A6
nuclear receptor binding	0.930427	GO:MF	101	223	1	0.0044843	0.00990099	GO:0016922	GO:0061629	NR4A1
protein phosphatase binding	0.930427	GO:MF	101	223	1	0.0044843	0.00990099	GO:0019903	GO:0019902	PTK2
amino acid transport	0.930465	GO:BP	89	223	1	0.0044843	0.011236	GO:0006865	GO:0006810	SLC7A6
regulation of response to biotic stimulus	0.930465	GO:BP	317	223	4	0.0179372	0.0126183	GO:0002831	GO:0009607,GO:0048583	BIRC3,LY96,MR1,NAGLU
regulation of transforming growth factor beta receptor signaling pathway	0.930465	GO:BP	89	223	1	0.0044843	0.011236	GO:0017015	GO:0007179,GO:0090092,GO:1903844	WFIKKN2
carboxylic acid transmembrane transport	0.930465	GO:BP	89	223	1	0.0044843	0.011236	GO:1905039	GO:0046942,GO:0055085	SLC7A6
oxidative phosphorylation	0.930465	GO:BP	89	223	1	0.0044843	0.011236	GO:0006119	GO:0009060	SHMT2
gland development	0.930465	GO:BP	245	223	3	0.0134529	0.0122449	GO:0048732	GO:0048513	IL6,NAGLU,TSPO
adult behavior	0.930465	GO:BP	89	223	1	0.0044843	0.011236	GO:0030534	GO:0007610	NAGLU
negative regulation of cell migration	0.930908	GO:BP	170	223	2	0.00896861	0.0117647	GO:0030336	GO:0016477,GO:0030334,GO:2000146	NDRG4,PTPRR
Metabolism	0.93101	REAC	1419	223	20	0.0896861	0.0140944	REAC:R-HSA-1430728	REAC:0000000	AKR1B15,ALDH3A1,AOC2,BST1,CHDH,FABP9,FDPS,FMOD,GCK,GSTK1,HACD1,MTHFD2,NAGLU,PLA2G6,PLPP1,PNP,PTGR2,SHMT2,THEM5,TSPO
Gene expression (Transcription)	0.93101	REAC	1153	223	16	0.0717489	0.0138768	REAC:R-HSA-74160	REAC:0000000	ESR2,FANCC,FURIN,GCK,IL6,KCNIP3,KIT,NFE2,NR4A1,POLDIP3,POLR2J,RORC,TNFRSF18,TNRC6C,ZNF282,ZNF697
G alpha (q) signalling events	0.93101	REAC	98	223	1	0.0044843	0.0102041	REAC:R-HSA-416476	REAC:R-HSA-388396	NPS
HDR through Homologous Recombination (HRR) or Single Strand Annealing (SSA)	0.93101	REAC	98	223	1	0.0044843	0.0102041	REAC:R-HSA-5693567	REAC:R-HSA-5693538	SPIDR
Adaptive Immune System	0.93118	REAC	479	223	6	0.0269058	0.0125261	REAC:R-HSA-1280218	REAC:R-HSA-168256	CTSF,FBXO44,HLA-DMB,KIF5A,LY96,VASP
regulation of protein-containing complex disassembly	0.931464	GO:BP	90	223	1	0.0044843	0.0111111	GO:0043244	GO:0032984,GO:0051128	CKAP2
negative regulation of transmembrane receptor protein serine/threonine kinase signaling pathway	0.931464	GO:BP	90	223	1	0.0044843	0.0111111	GO:0090101	GO:0007178,GO:0009968,GO:0090092	WFIKKN2
regulation of cellular response to transforming growth factor beta stimulus	0.931464	GO:BP	90	223	1	0.0044843	0.0111111	GO:1903844	GO:0071560,GO:0090287	WFIKKN2
purine nucleoside triphosphate metabolic process	0.931464	GO:BP	171	223	2	0.00896861	0.0116959	GO:0009144	GO:0009141	GCK,TSPO
vacuole organization	0.931464	GO:BP	171	223	2	0.00896861	0.0116959	GO:0007033	GO:0006996	ATG16L2,NAGLU
symbiont entry into host	0.931464	GO:BP	90	223	1	0.0044843	0.0111111	GO:0044409	GO:0051701	FURIN
eye development	0.931464	GO:BP	246	223	3	0.0134529	0.0121951	GO:0001654	GO:0007423,GO:0150063	DLG1,NAGLU,SALL2
negative regulation of leukocyte activation	0.931464	GO:BP	90	223	1	0.0044843	0.0111111	GO:0002695	GO:0002683,GO:0002694,GO:0045321,GO:0050866	DLG1
visual system development	0.931505	GO:BP	247	223	3	0.0134529	0.0121457	GO:0150063	GO:0048880	DLG1,NAGLU,SALL2
cell growth	0.931505	GO:BP	320	223	4	0.0179372	0.0125	GO:0016049	GO:0009987,GO:0040007	ESR2,MEGF8,OSGIN1,PI16
MAPK cascade	0.932345	GO:BP	462	223	6	0.0269058	0.012987	GO:0000165	GO:0141124	DLG1,GCNT2,IL6,KIT,NDRG4,PTPRR
synaptic signaling	0.933549	GO:BP	463	223	6	0.0269058	0.012959	GO:0099536	GO:0007267	DLG1,HIP1,KIF5A,KIT,NPS,PHF24
neuron differentiation	0.933549	GO:BP	937	223	13	0.058296	0.0138741	GO:0030182	GO:0030154,GO:0048699	IL6,KIF5A,MEGF8,NAGLU,NDRG4,PCARE,PTK2,RAB29,S100A6,SCYL1,SMIM45,TSPO,VASP
negative regulation of protein catabolic process	0.933549	GO:BP	91	223	1	0.0044843	0.010989	GO:0042177	GO:0009895,GO:0030163,GO:0042176,GO:0051248	FURIN
KEAP1-NFE2L2 pathway	0.934207	REAC	100	223	1	0.0044843	0.01	REAC:R-HSA-9755511	REAC:R-HSA-9711123	SRXN1
negative regulation of organelle organization	0.934755	GO:BP	250	223	3	0.0134529	0.012	GO:0010639	GO:0006996,GO:0033043,GO:0051129	CKAP2,NANOS2,PIF1
monosaccharide metabolic process	0.934755	GO:BP	175	223	2	0.00896861	0.0114286	GO:0005996	GO:0005975,GO:0044281	GCK,RORC
negative regulation of neuron projection development	0.934755	GO:BP	93	223	1	0.0044843	0.0107527	GO:0010977	GO:0010975,GO:0031175,GO:0031345	RAB29
morphogenesis of embryonic epithelium	0.934755	GO:BP	93	223	1	0.0044843	0.0107527	GO:0016331	GO:0002009,GO:0048598	VASP
fatty acid biosynthetic process	0.934755	GO:BP	92	223	1	0.0044843	0.0108696	GO:0006633	GO:0006631,GO:0008610,GO:0072330	HACD1
regulation of response to wounding	0.934755	GO:BP	92	223	1	0.0044843	0.0108696	GO:1903034	GO:0009611,GO:0080134	PTK2
transcription elongation by RNA polymerase II	0.934755	GO:BP	93	223	1	0.0044843	0.0107527	GO:0006368	GO:0006354,GO:0006366	BTBD18
tube formation	0.934755	GO:BP	93	223	1	0.0044843	0.0107527	GO:0035148	GO:0035239,GO:0048646	VASP
amino acid metabolic process	0.934755	GO:BP	175	223	2	0.00896861	0.0114286	GO:0006520	GO:0044238	PEPD,SHMT2
limb morphogenesis	0.934755	GO:BP	92	223	1	0.0044843	0.0108696	GO:0035108	GO:0035107,GO:0060173	MEGF8
appendage morphogenesis	0.934755	GO:BP	92	223	1	0.0044843	0.0108696	GO:0035107	GO:0009653,GO:0048736	MEGF8
negative regulation of catabolic process	0.934755	GO:BP	251	223	3	0.0134529	0.0119522	GO:0009895	GO:0009056,GO:0009892,GO:0009894	FURIN,KIF25,TSPO
cholesterol metabolic process	0.934755	GO:BP	93	223	1	0.0044843	0.0107527	GO:0008203	GO:0016125,GO:1902652	FDPS
anatomical structure formation involved in morphogenesis	0.934755	GO:BP	671	223	9	0.0403587	0.0134128	GO:0048646	GO:0009653,GO:0032502	CSRP1,DOCK1,E2F2,FURIN,IL6,NR4A1,PTK2,SPPL2C,VASP
sensory system development	0.934755	GO:BP	249	223	3	0.0134529	0.0120482	GO:0048880	GO:0048731	DLG1,NAGLU,SALL2
BMP signaling pathway	0.934755	GO:BP	93	223	1	0.0044843	0.0107527	GO:0030509	GO:0071773,GO:0141091	MEGF8
autophagosome organization	0.934755	GO:BP	93	223	1	0.0044843	0.0107527	GO:1905037	GO:0007033,GO:0016236	ATG16L2
cell morphogenesis	0.934755	GO:BP	672	223	9	0.0403587	0.0133929	GO:0000902	GO:0009653	DLG1,KIF5A,KIT,KLHL10,MEGF8,PTK2,RHOBTB2,S100A6,VASP
regulation of nuclear division	0.934755	GO:BP	92	223	1	0.0044843	0.0108696	GO:0051783	GO:0000280,GO:0033043	NANOS2
positive regulation of small molecule metabolic process	0.934805	GO:BP	94	223	1	0.0044843	0.0106383	GO:0062013	GO:0009893,GO:0044281,GO:0062012	GCK
regulation of cytokine-mediated signaling pathway	0.934805	GO:BP	94	223	1	0.0044843	0.0106383	GO:0001959	GO:0009966,GO:0019221,GO:0060759	IL6
response to stimulus	0.934805	GO:BP	4921	223	76	0.340807	0.015444	GO:0050896	GO:0008150	ADAMTS7,AEN,ALDH3A1,AOC2,BATF2,BIRC3,BST1,CARD14,CCN5,CEP55,CPLANE2,CSRP1,CTBP2,DLG1,DOCK1,E2F2,ESR2,FANCC,FBXO44,FMOD,FURIN,GCK,GCNT2,GIPR,GPR33,GSTK1,HIP1,HLA-DMB,HMGXB4,HPS6,IL6,ISG20,ITPRIPL1,KCNIP3,KIT,LY96,MAJIN,MEGF8,MR1,NAGLU,NDRG4,NFE2,NPS,NR4A1,OSGIN1,PHF24,PI16,PIF1,PIM3,PLA2G6,PLPP1,PLPPR2,PNP,PTGDR2,PTK2,PTPRR,RAB29,RASA4,RASA4B,RASSF3,RHOBTB2,RORC,S100A6,SCYL1,SELENOM,SGCD,SH2D6,SHMT2,SLC8B1,SPIDR,SRXN1,TESPA1,TMEM161A,TNFRSF18,TSPO,WFIKKN2
negative regulation of signal transduction	0.934805	GO:BP	878	223	12	0.0538117	0.0136674	GO:0009968	GO:0007165,GO:0009966,GO:0010648,GO:0023057,GO:0048585	DLG1,GIPR,HMGXB4,IL6,ITPRIPL1,MEGF8,NDRG4,PTPRR,RASA4,RASA4B,TMEM161A,WFIKKN2
lysosomal transport	0.934805	GO:BP	94	223	1	0.0044843	0.0106383	GO:0007041	GO:0007034	HMGXB4
cellular component assembly	0.934805	GO:BP	2179	223	32	0.143498	0.0146856	GO:0022607	GO:0016043,GO:0044085	ANKRD53,ATG16L2,CALML4,CEP128,CPLANE2,CSRP1,DLG1,DOCK1,EFEMP2,FANCC,FMOD,HIP1,HLA-DMB,HPS6,KCNA2,KIF25,KIT,MEGF8,NR4A1,PTK2,RAB29,RNF212B,RNU6-9,SHMT2,SPAG5,SPIDR,SPPL2C,TEKT2,TESPA1,TRIM47,TUBG1,VASP
cellular response to reactive oxygen species	0.934805	GO:BP	94	223	1	0.0044843	0.0106383	GO:0034614	GO:0000302,GO:0034599,GO:1901701	IL6
nucleotide metabolic process	0.934805	GO:BP	327	223	4	0.0179372	0.0122324	GO:0009117	GO:0006753	DLG1,GCK,PNP,TSPO
regulation of protein modification by small protein conjugation or removal	0.934805	GO:BP	176	223	2	0.00896861	0.0113636	GO:1903320	GO:0070647,GO:1901873	BIRC3,TSPO
homeostatic process	0.934805	GO:BP	1013	223	14	0.0627803	0.0138203	GO:0042592	GO:0008150	ARMS2,GCK,GCNT2,HPS6,IL6,KIT,KLHL10,NAGLU,PIM3,PLA2G6,SGCD,SLC8B1,SPPL2C,TSPO
erythrocyte differentiation	0.934805	GO:BP	94	223	1	0.0044843	0.0106383	GO:0030218	GO:0030099,GO:0034101	KIT
phosphate-containing compound metabolic process	0.934805	GO:BP	1472	223	21	0.0941704	0.0142663	GO:0006796	GO:0006793	ABHD12B,CARD14,DLG1,FDPS,GCK,HACD1,IL6,KIT,NANP,PIM3,PLA2G6,PLPP1,PLPPR2,PNP,PTK2,PTPRR,SBK1,SCYL1,THEM5,TNFRSF18,TSPO
regulation of vesicle-mediated transport	0.934805	GO:BP	326	223	4	0.0179372	0.0122699	GO:0060627	GO:0016192,GO:0050794,GO:0051049	CPLANE2,HIP1,NDRG4,RAB29
cellular response to insulin stimulus	0.935171	GO:BP	177	223	2	0.00896861	0.0112994	GO:0032869	GO:0032868,GO:0071375	GCK,KIT
Homology Directed Repair	0.935703	REAC	101	223	1	0.0044843	0.00990099	REAC:R-HSA-5693538	REAC:R-HSA-5693532	SPIDR
positive regulation of cell projection organization	0.935818	GO:BP	255	223	3	0.0134529	0.0117647	GO:0031346	GO:0030030,GO:0031344,GO:0051130	KIT,MEGF8,NDRG4
organic acid transport	0.935818	GO:BP	178	223	2	0.00896861	0.011236	GO:0015849	GO:0006810	FABP9,SLC7A6
nucleosome organization	0.935818	GO:BP	95	223	1	0.0044843	0.0105263	GO:0034728	GO:0006338,GO:0071824	NFE2
negative regulation of cell motility	0.935818	GO:BP	178	223	2	0.00896861	0.011236	GO:2000146	GO:0040013,GO:0048523,GO:0048870,GO:2000145	NDRG4,PTPRR
carboxylic acid transport	0.935818	GO:BP	178	223	2	0.00896861	0.011236	GO:0046942	GO:0015711,GO:0015849	FABP9,SLC7A6
phosphorus metabolic process	0.935818	GO:BP	1474	223	21	0.0941704	0.0142469	GO:0006793	GO:0008152	ABHD12B,CARD14,DLG1,FDPS,GCK,HACD1,IL6,KIT,NANP,PIM3,PLA2G6,PLPP1,PLPPR2,PNP,PTK2,PTPRR,SBK1,SCYL1,THEM5,TNFRSF18,TSPO
regulation of DNA repair	0.935818	GO:BP	178	223	2	0.00896861	0.011236	GO:0006282	GO:0006281,GO:0051052,GO:0080135	SPIDR,TMEM161A
regulation of post-translational protein modification	0.936585	GO:BP	179	223	2	0.00896861	0.0111732	GO:1901873	GO:0031399,GO:0043687	BIRC3,TSPO
regulation of leukocyte differentiation	0.936585	GO:BP	179	223	2	0.00896861	0.0111732	GO:1902105	GO:0002521,GO:1903706	PNP,TESPA1
positive regulation of developmental growth	0.936585	GO:BP	96	223	1	0.0044843	0.0104167	GO:0048639	GO:0045927,GO:0048589,GO:0048638,GO:0051094	MEGF8
lipid biosynthetic process	0.936585	GO:BP	473	223	6	0.0269058	0.012685	GO:0008610	GO:0006629,GO:0009058	AKR1B15,FDPS,HACD1,PEDS1,PLA2G6,TSPO
hindbrain development	0.936585	GO:BP	96	223	1	0.0044843	0.0104167	GO:0030902	GO:0007420,GO:0048856	NAGLU
alcohol biosynthetic process	0.936585	GO:BP	96	223	1	0.0044843	0.0104167	GO:0046165	GO:0006066,GO:0044283	FDPS
small molecule metabolic process	0.936727	GO:BP	1085	223	15	0.0672646	0.0138249	GO:0044281	GO:0008152	AKR1B15,DLG1,FDPS,GCK,HACD1,MTHFD2,NANP,PEDS1,PLPP1,PNP,PTGR2,RORC,SHMT2,THEM5,TSPO
mitochondrial crista	0.93717	GO:CC	7	223	1	0.0044843	0.142857	GO:0030061	GO:0005743,GO:0110165	SLC8B1
centriolar subdistal appendage	0.93717	GO:CC	8	223	1	0.0044843	0.125	GO:0120103	GO:0005929,GO:0140535	CEP128
extracellular matrix	0.93717	GO:CC	169	223	5	0.0224215	0.0295858	GO:0031012	GO:0030312	ADAMTS7,CCN5,DLG1,EFEMP2,FMOD
COPI vesicle coat	0.93717	GO:CC	10	223	1	0.0044843	0.1	GO:0030126	GO:0005794,GO:0030120,GO:0030663	SCYL1
cytoplasmic side of membrane	0.93717	GO:CC	126	223	4	0.0179372	0.031746	GO:0098562	GO:0098552	DLG1,KIT,S100A6,SPPL2C
cell trailing edge	0.93717	GO:CC	10	223	1	0.0044843	0.1	GO:0031254	GO:0110165	BST1
glycoprotein complex	0.93717	GO:CC	9	223	1	0.0044843	0.111111	GO:0090665	GO:0032991	SGCD
microfibril	0.93717	GO:CC	7	223	1	0.0044843	0.142857	GO:0001527	GO:0071953,GO:0099512	EFEMP2
P-body	0.93717	GO:CC	78	223	3	0.0134529	0.0384615	GO:0000932	GO:0036464	ISG20,NANOS2,TNRC6C
gamma-tubulin ring complex	0.93717	GO:CC	8	223	1	0.0044843	0.125	GO:0000931	GO:0000930	TUBG1
platelet dense tubular network	0.93717	GO:CC	7	223	1	0.0044843	0.142857	GO:0031094	GO:0043231	SERPINA5
MHC class I protein complex	0.93717	GO:CC	7	223	1	0.0044843	0.142857	GO:0042612	GO:0042611	MR1
paranodal junction	0.93717	GO:CC	8	223	1	0.0044843	0.125	GO:0033010	GO:0005911	KCNA2
dystrophin-associated glycoprotein complex	0.93717	GO:CC	9	223	1	0.0044843	0.111111	GO:0016010	GO:0090665,GO:0098797	SGCD
uropod	0.93717	GO:CC	9	223	1	0.0044843	0.111111	GO:0001931	GO:0031254,GO:0120025	BST1
external encapsulating structure	0.93717	GO:CC	170	223	5	0.0224215	0.0294118	GO:0030312	GO:0071944,GO:0110165	ADAMTS7,CCN5,DLG1,EFEMP2,FMOD
Fanconi anaemia nuclear complex	0.93717	GO:CC	10	223	1	0.0044843	0.1	GO:0043240	GO:0140513	FANCC
U6 snRNP	0.93717	GO:CC	8	223	1	0.0044843	0.125	GO:0005688	GO:0097525	RNU6-9
sarcolemma	0.93717	GO:CC	75	223	3	0.0134529	0.04	GO:0042383	GO:0005886	DLG1,SGCD,SLC8B1
ISWI-type complex	0.93717	GO:CC	10	223	1	0.0044843	0.1	GO:0031010	GO:0070603	HMGXB4
Golgi-associated vesicle membrane	0.93717	GO:CC	40	223	2	0.00896861	0.05	GO:0030660	GO:0005798,GO:0030659,GO:0098588	SCYL1,SPPL2C
photoreceptor inner segment	0.93717	GO:CC	37	223	2	0.00896861	0.0540541	GO:0001917	GO:0110165	ARMS2,PCARE
lysosomal lumen	0.93717	GO:CC	68	223	3	0.0134529	0.0441176	GO:0043202	GO:0005764,GO:0005775	CTSF,FMOD,NAGLU
juxtaparanode region of axon	0.93717	GO:CC	10	223	1	0.0044843	0.1	GO:0044224	GO:0044304,GO:0110165	KCNA2
condensed nuclear chromosome	0.93717	GO:CC	42	223	2	0.00896861	0.047619	GO:0000794	GO:0000228,GO:0000793	RNF212B,TUBG1
regulation of organelle organization	0.938252	GO:BP	819	223	11	0.0493274	0.013431	GO:0033043	GO:0006996,GO:0051128	ANKRD53,BST1,CKAP2,CPLANE2,DLG1,NANOS2,PIF1,PTK2,RHOBTB2,SPAG5,VASP
Death Receptor Signaling	0.938499	REAC	103	223	1	0.0044843	0.00970874	REAC:R-HSA-73887	REAC:R-HSA-162582	BIRC3
Transcriptional Regulation by TP53	0.938499	REAC	267	223	3	0.0134529	0.011236	REAC:R-HSA-3700989	REAC:R-HSA-212436	FANCC,POLR2J,TNRC6C
cardiac chamber development	0.938584	GO:BP	97	223	1	0.0044843	0.0103093	GO:0003205	GO:0007507,GO:0048856	NAGLU
eye morphogenesis	0.938584	GO:BP	97	223	1	0.0044843	0.0103093	GO:0048592	GO:0001654,GO:0090596	NAGLU
regulation of DNA recombination	0.938584	GO:BP	97	223	1	0.0044843	0.0103093	GO:0000018	GO:0006310,GO:0051052	SPIDR
lipid transporter activity	0.939016	GO:MF	104	223	1	0.0044843	0.00961538	GO:0005319	GO:0005215	TSPO
regulation of canonical NF-kappaB signal transduction	0.939798	GO:BP	181	223	2	0.00896861	0.0110497	GO:0043122	GO:0007249,GO:1902531	BIRC3,CARD14
positive regulation of protein modification by small protein conjugation or removal	0.940511	GO:BP	98	223	1	0.0044843	0.0102041	GO:1903322	GO:0070647,GO:1901875,GO:1903320	BIRC3
spindle assembly	0.940511	GO:BP	98	223	1	0.0044843	0.0102041	GO:0051225	GO:0007051,GO:0007059,GO:0140694	SPAG5
glycerolipid metabolic process	0.940511	GO:BP	259	223	3	0.0134529	0.011583	GO:0046486	GO:0006629	ABHD12B,PLA2G6,THEM5
regulation of protein localization to cell periphery	0.940511	GO:BP	98	223	1	0.0044843	0.0102041	GO:1904375	GO:0032880,GO:1990778	DLG1
cell morphogenesis involved in neuron differentiation	0.940816	GO:BP	407	223	5	0.0224215	0.012285	GO:0048667	GO:0000902,GO:0048666	KIF5A,MEGF8,PTK2,S100A6,VASP
response to abiotic stimulus	0.940816	GO:BP	687	223	9	0.0403587	0.0131004	GO:0009628	GO:0050896	AEN,KIT,NDRG4,NPS,PHF24,PTK2,SPIDR,TMEM161A,TSPO
secondary alcohol metabolic process	0.940835	GO:BP	99	223	1	0.0044843	0.010101	GO:1902652	GO:0006066	FDPS
neuron projection development	0.940835	GO:BP	688	223	9	0.0403587	0.0130814	GO:0031175	GO:0048666,GO:0120036	IL6,KIF5A,MEGF8,NDRG4,PTK2,RAB29,S100A6,TSPO,VASP
nuclear-transcribed mRNA catabolic process	0.940835	GO:BP	99	223	1	0.0044843	0.010101	GO:0000956	GO:0006402	TNRC6C
morphogenesis of a branching epithelium	0.940835	GO:BP	99	223	1	0.0044843	0.010101	GO:0061138	GO:0001763,GO:0002009	DLG1
positive regulation of post-translational protein modification	0.940835	GO:BP	99	223	1	0.0044843	0.010101	GO:1901875	GO:0031401,GO:0043687,GO:1901873	BIRC3
calcium ion transmembrane import into cytosol	0.940835	GO:BP	99	223	1	0.0044843	0.010101	GO:0097553	GO:0070588	SLC8B1
mitotic cell cycle process	0.940835	GO:BP	550	223	7	0.0313901	0.0127273	GO:1903047	GO:0000278,GO:0022402	ANKRD53,CEP55,CKAP2,DLG1,KIF25,SPAG5,TUBG1
response to cytokine	0.941367	GO:BP	551	223	7	0.0313901	0.0127042	GO:0034097	GO:1901652	ADAMTS7,BIRC3,CARD14,IL6,KIT,SHMT2,TNFRSF18
membrane organization	0.941367	GO:BP	551	223	7	0.0313901	0.0127042	GO:0061024	GO:0016043	CEP55,CPLANE2,DLG1,DOCK1,SERPINA5,SPPL2C,TSNARE1
centriole	0.941519	GO:CC	127	223	4	0.0179372	0.0314961	GO:0005814	GO:0005815,GO:0043232	CEP128,CEP55,CPLANE2,TUBG1
skeletal muscle tissue development	0.942621	GO:BP	100	223	1	0.0044843	0.01	GO:0007519	GO:0014706,GO:0060538	NR4A1
tRNA processing	0.942621	GO:BP	100	223	1	0.0044843	0.01	GO:0008033	GO:0006396,GO:0006399	TRUB2
sterol metabolic process	0.942621	GO:BP	100	223	1	0.0044843	0.01	GO:0016125	GO:0008202	FDPS
nucleoside triphosphate metabolic process	0.943455	GO:BP	185	223	2	0.00896861	0.0108108	GO:0009141	GO:0006753	GCK,TSPO
negative regulation of locomotion	0.943455	GO:BP	185	223	2	0.00896861	0.0108108	GO:0040013	GO:0040011,GO:0040012,GO:0048519	NDRG4,PTPRR
Beta-catenin independent WNT signaling	0.944042	REAC	113	223	1	0.0044843	0.00884956	REAC:R-HSA-3858494	REAC:R-HSA-195721	TNRC6C
Clathrin-mediated endocytosis	0.944042	REAC	113	223	1	0.0044843	0.00884956	REAC:R-HSA-8856828	REAC:R-HSA-199991	HIP1
Protein localization	0.944042	REAC	113	223	1	0.0044843	0.00884956	REAC:R-HSA-9609507	REAC:0000000	GSTK1
Signaling by NTRKs	0.944042	REAC	109	223	1	0.0044843	0.00917431	REAC:R-HSA-166520	REAC:R-HSA-9006934	FURIN
Neurotransmitter receptors and postsynaptic signal transmission	0.944042	REAC	109	223	1	0.0044843	0.00917431	REAC:R-HSA-112314	REAC:R-HSA-112315	DLG1
Influenza Infection	0.944042	REAC	111	223	1	0.0044843	0.00900901	REAC:R-HSA-168255	REAC:R-HSA-9824446	POLR2J
Disorders of transmembrane transporters	0.944042	REAC	112	223	1	0.0044843	0.00892857	REAC:R-HSA-5619115	REAC:R-HSA-1643685	GCK
Processing of Capped Intron-Containing Pre-mRNA	0.944042	REAC	201	223	2	0.00896861	0.00995025	REAC:R-HSA-72203	REAC:R-HSA-8953854	POLDIP3,POLR2J
GPCR downstream signalling	0.944042	REAC	272	223	3	0.0134529	0.0110294	REAC:R-HSA-388396	REAC:R-HSA-372790	GIPR,NPS,PTGDR2
Antimicrobial mechanism of IFN-stimulated genes	0.944042	REAC	106	223	1	0.0044843	0.00943396	REAC:R-HSA-1169410	REAC:R-HSA-913531	FANCC
Muscle contraction	0.944042	REAC	110	223	1	0.0044843	0.00909091	REAC:R-HSA-397014	REAC:0000000	KCNIP3
PTEN Regulation	0.944042	REAC	109	223	1	0.0044843	0.00917431	REAC:R-HSA-6807070	REAC:R-HSA-1257604	TNRC6C
Innate Immune System	0.944042	REAC	581	223	7	0.0313901	0.0120482	REAC:R-HSA-168249	REAC:R-HSA-168256	BIRC3,BST1,DOCK1,LY96,PLA2G6,PNP,PTK2
ossification	0.94437	GO:BP	264	223	3	0.0134529	0.0113636	GO:0001503	GO:0032501	ADAMTS7,IL6,PTK2
positive regulation of cell growth	0.94437	GO:BP	101	223	1	0.0044843	0.00990099	GO:0030307	GO:0001558,GO:0016049,GO:0045927,GO:0048522	MEGF8
regulation of proteolysis	0.94437	GO:BP	101	223	1	0.0044843	0.00990099	GO:0030162	GO:0006508,GO:0051246	FURIN
positive regulation of intracellular signal transduction	0.94445	GO:BP	694	223	9	0.0403587	0.0129683	GO:1902533	GO:0009967,GO:0035556,GO:1902531	BIRC3,CARD14,CTBP2,GCNT2,HIP1,IL6,KIT,NDRG4,PTK2
phosphotransferase activity, alcohol group as acceptor	0.945292	GO:MF	495	223	6	0.0269058	0.0121212	GO:0016773	GO:0016772	GCK,KIT,PIM3,PTK2,SBK1,SCYL1
cytokine receptor binding	0.945292	GO:MF	107	223	1	0.0044843	0.00934579	GO:0005126	GO:0005102	IL6
protein dephosphorylation	0.945988	GO:BP	102	223	1	0.0044843	0.00980392	GO:0006470	GO:0016311,GO:0036211	PTPRR
erythrocyte homeostasis	0.945988	GO:BP	102	223	1	0.0044843	0.00980392	GO:0034101	GO:0002262	KIT
regulation of endothelial cell migration	0.945988	GO:BP	102	223	1	0.0044843	0.00980392	GO:0010594	GO:0030334,GO:0043542	PTK2
regulation of response to cytokine stimulus	0.945988	GO:BP	102	223	1	0.0044843	0.00980392	GO:0060759	GO:0034097,GO:0048583	IL6
macromolecule localization	0.946408	GO:BP	1954	223	28	0.125561	0.0143296	GO:0033036	GO:0051179	ATG16L2,CEP128,CPLANE2,DLG1,FABP9,FURIN,GCK,GIPR,HIP1,HPS6,IL6,KCNIP3,KIF5A,PCARE,PIM3,PLA2G6,POLDIP3,RAB29,SCYL1,SELENOM,SERPINA5,SGCD,SLC8B1,SPAG5,SPIDR,TESPA1,TSNARE1,TSPO
chordate embryonic development	0.946977	GO:BP	415	223	5	0.0224215	0.0120482	GO:0043009	GO:0009792	DLG1,FURIN,MEGF8,PTPRR,VASP
aerobic respiration	0.947358	GO:BP	188	223	2	0.00896861	0.0106383	GO:0009060	GO:0045333	GCK,SHMT2
regulation of axonogenesis	0.947574	GO:BP	103	223	1	0.0044843	0.00970874	GO:0050770	GO:0007409,GO:0010975,GO:0022603	MEGF8
tissue remodeling	0.947574	GO:BP	103	223	1	0.0044843	0.00970874	GO:0048771	GO:0032501	IL6
positive regulation of organelle organization	0.947781	GO:BP	343	223	4	0.0179372	0.0116618	GO:0010638	GO:0006996,GO:0033043,GO:0051130	ANKRD53,DLG1,SPAG5,VASP
peptidyl-amino acid modification	0.947781	GO:BP	343	223	4	0.0179372	0.0116618	GO:0018193	GO:0036211	IL6,KIT,PTK2,TNFRSF18
response to peptide	0.947804	GO:BP	560	223	7	0.0313901	0.0125	GO:1901652	GO:0042221	ADAMTS7,BIRC3,CARD14,IL6,KIT,SHMT2,TNFRSF18
canonical NF-kappaB signal transduction	0.947804	GO:BP	189	223	2	0.00896861	0.010582	GO:0007249	GO:0141124	BIRC3,CARD14
positive regulation of signal transduction	0.947967	GO:BP	973	223	13	0.058296	0.0133607	GO:0009967	GO:0007165,GO:0009966,GO:0010647,GO:0023056,GO:0048584	BIRC3,CARD14,CTBP2,GCNT2,HIP1,IL6,KIT,LY96,NDRG4,PTGDR2,PTK2,RAB29,TESPA1
centrosome cycle	0.948332	GO:BP	104	223	1	0.0044843	0.00961538	GO:0007098	GO:0022402,GO:0031023	KIF25
regulation of heart contraction	0.948332	GO:BP	104	223	1	0.0044843	0.00961538	GO:0008016	GO:0060047,GO:1903522	DLG1
regulation of innate immune response	0.948442	GO:BP	269	223	3	0.0134529	0.0111524	GO:0045088	GO:0002831,GO:0031347,GO:0032101,GO:0045087,GO:0050776	BIRC3,LY96,NAGLU
defense response to virus	0.948442	GO:BP	190	223	2	0.00896861	0.0105263	GO:0051607	GO:0006952,GO:0009615	IL6,ISG20
cellular response to cytokine stimulus	0.948912	GO:BP	491	223	6	0.0269058	0.01222	GO:0071345	GO:0034097	ADAMTS7,BIRC3,CARD14,IL6,KIT,TNFRSF18
sensory organ development	0.949127	GO:BP	346	223	4	0.0179372	0.0115607	GO:0007423	GO:0048513	DLG1,KIT,NAGLU,SALL2
DNA-templated transcription elongation	0.949127	GO:BP	105	223	1	0.0044843	0.00952381	GO:0006354	GO:0006351,GO:0032774	BTBD18
retina development in camera-type eye	0.949127	GO:BP	105	223	1	0.0044843	0.00952381	GO:0060041	GO:0043010,GO:0048856	NAGLU
negative regulation of cell activation	0.949127	GO:BP	105	223	1	0.0044843	0.00952381	GO:0050866	GO:0001775,GO:0048523,GO:0050865,GO:0051241	DLG1
cellular response to nitrogen compound	0.949198	GO:BP	420	223	5	0.0224215	0.0119048	GO:1901699	GO:0070887,GO:1901698	GCK,KIT,NR4A1,PTK2,SPIDR
morphogenesis of a branching structure	0.950047	GO:BP	106	223	1	0.0044843	0.00943396	GO:0001763	GO:0009653,GO:0032501	DLG1
neural tube development	0.950047	GO:BP	106	223	1	0.0044843	0.00943396	GO:0021915	GO:0007399,GO:0035295,GO:0043009,GO:0060429	VASP
positive regulation of synaptic transmission	0.950047	GO:BP	106	223	1	0.0044843	0.00943396	GO:0050806	GO:0007268,GO:0010647,GO:0023056,GO:0050804	NPS
regulation of intracellular protein transport	0.950047	GO:BP	106	223	1	0.0044843	0.00943396	GO:0033157	GO:0006886,GO:0032386,GO:0051223	RAB29
small GTPase-mediated signal transduction	0.950047	GO:BP	347	223	4	0.0179372	0.0115274	GO:0007264	GO:0141124	DOCK1,RASA4,RASA4B,RHOBTB2
regulation of actin filament organization	0.950655	GO:BP	193	223	2	0.00896861	0.0103627	GO:0110053	GO:0007015,GO:0032956,GO:1902903	DLG1,VASP
mRNA catabolic process	0.950655	GO:BP	193	223	2	0.00896861	0.0103627	GO:0006402	GO:0006401,GO:0010629,GO:0016071	NANOS2,TNRC6C
innate immune response	0.950655	GO:BP	495	223	6	0.0269058	0.0121212	GO:0045087	GO:0006955,GO:0140546	BIRC3,ISG20,LY96,MR1,NAGLU,SHMT2
elastic fiber	0.951052	GO:CC	11	223	1	0.0044843	0.0909091	GO:0071953	GO:0099512,GO:0140149	EFEMP2
pseudopodium	0.951052	GO:CC	11	223	1	0.0044843	0.0909091	GO:0031143	GO:0120025	PLA2G6
mitotic spindle microtubule	0.951052	GO:CC	11	223	1	0.0044843	0.0909091	GO:1990498	GO:0005876,GO:0072686	TUBG1
regulation of G1/S transition of mitotic cell cycle	0.951385	GO:BP	107	223	1	0.0044843	0.00934579	GO:2000045	GO:0000082,GO:1901990,GO:1902806	DLG1
regulation of protein localization to membrane	0.951385	GO:BP	107	223	1	0.0044843	0.00934579	GO:1905475	GO:0032880,GO:0060341,GO:0072657	DLG1
cis-Golgi network	0.951718	GO:CC	45	223	2	0.00896861	0.0444444	GO:0005801	GO:0005794,GO:0043231	RAB29,SCYL1
embryo development ending in birth or egg hatching	0.952011	GO:BP	424	223	5	0.0224215	0.0117925	GO:0009792	GO:0009790	DLG1,FURIN,MEGF8,PTPRR,VASP
main axon	0.954005	GO:CC	47	223	2	0.00896861	0.0425532	GO:0044304	GO:0030424,GO:0110165	DLG1,KCNA2
axonemal A tubule inner sheath	0.954005	GO:CC	13	223	1	0.0044843	0.0769231	GO:0160111	GO:0097649,GO:0110165,GO:0160110	TEKT2
polymeric cytoskeletal fiber	0.954005	GO:CC	441	223	10	0.044843	0.0226757	GO:0099513	GO:0005856,GO:0099512	CKAP2,CLIP4,DLG1,KIF21B,KIF25,KIF5A,RASSF3,SPAG5,TEKT2,TUBG1
mRNA cleavage and polyadenylation specificity factor complex	0.954005	GO:CC	13	223	1	0.0044843	0.0769231	GO:0005847	GO:0005849	CPSF4L
COPI-coated vesicle membrane	0.954005	GO:CC	13	223	1	0.0044843	0.0769231	GO:0030663	GO:0030137,GO:0030660,GO:0030662	SCYL1
Golgi lumen	0.954005	GO:CC	47	223	2	0.00896861	0.0425532	GO:0005796	GO:0005794,GO:0070013	FMOD,FURIN
calyx of Held	0.954005	GO:CC	12	223	1	0.0044843	0.0833333	GO:0044305	GO:0043679	KCNA2
neuronal cell body membrane	0.954005	GO:CC	13	223	1	0.0044843	0.0769231	GO:0032809	GO:0043025,GO:0044298	KCNA2
filopodium membrane	0.954005	GO:CC	12	223	1	0.0044843	0.0833333	GO:0031527	GO:0030175,GO:0031253	VASP
voltage-gated potassium channel complex	0.954005	GO:CC	48	223	2	0.00896861	0.0416667	GO:0008076	GO:0034705,GO:0098797	KCNA2,KCNIP3
positive regulation of macromolecule metabolic process	0.954294	GO:BP	1978	223	28	0.125561	0.0141557	GO:0010604	GO:0009893,GO:0043170,GO:0060255	BIRC3,BTBD18,CARD14,CKAP2,CTBP2,E2F2,ESR2,FURIN,GCK,IL6,KIT,LY96,NANOS2,NFE2,NR4A1,PNP,POLDIP3,PTK2,RAB29,RORC,SALL2,SMILR,SPIDR,TMEM161A,TNFRSF18,TNRC6C,TRUB2,ZBTB7C
protein phosphorylation	0.954294	GO:BP	643	223	8	0.0358744	0.0124417	GO:0006468	GO:0016310,GO:0036211	CARD14,IL6,KIT,PIM3,PTK2,SBK1,SCYL1,TNFRSF18
regulation of pattern recognition receptor signaling pathway	0.954294	GO:BP	110	223	1	0.0044843	0.00909091	GO:0062207	GO:0002221,GO:0009966,GO:0045088	BIRC3
apoptotic process	0.954294	GO:BP	1189	223	16	0.0717489	0.0134567	GO:0006915	GO:0012501	AEN,BIRC3,CARD14,CKAP2,DOCK1,E2F2,HIP1,IL6,KCNIP3,NR4A1,PIM3,PTK2,RORC,TMEM161A,TNFRSF18,TSPO
phosphorylation	0.954294	GO:BP	712	223	9	0.0403587	0.0126404	GO:0016310	GO:0006796	CARD14,GCK,IL6,KIT,PIM3,PTK2,SBK1,SCYL1,TNFRSF18
myeloid cell differentiation	0.954294	GO:BP	276	223	3	0.0134529	0.0108696	GO:0030099	GO:0030097,GO:0030154	BATF2,KIT,NAGLU
skeletal muscle organ development	0.954294	GO:BP	110	223	1	0.0044843	0.00909091	GO:0060538	GO:0007517	NR4A1
negative regulation of supramolecular fiber organization	0.954294	GO:BP	110	223	1	0.0044843	0.00909091	GO:1902904	GO:0051129,GO:0097435,GO:1902903	CKAP2
regulation of exocytosis	0.954294	GO:BP	110	223	1	0.0044843	0.00909091	GO:0017157	GO:0006887,GO:0060627,GO:1903530	CPLANE2
exocytosis	0.954294	GO:BP	197	223	2	0.00896861	0.0101523	GO:0006887	GO:0016192,GO:0032940	CPLANE2,KIT
positive regulation of neuron projection development	0.954294	GO:BP	109	223	1	0.0044843	0.00917431	GO:0010976	GO:0010975,GO:0031175,GO:0031346	NDRG4
nucleic acid transport	0.954294	GO:BP	110	223	1	0.0044843	0.00909091	GO:0050657	GO:0015931	POLDIP3
response to UV	0.954294	GO:BP	109	223	1	0.0044843	0.00917431	GO:0009411	GO:0009416	TMEM161A
regulation of DNA metabolic process	0.954294	GO:BP	354	223	4	0.0179372	0.0112994	GO:0051052	GO:0006259,GO:0019219,GO:0060255	IL6,PIF1,SPIDR,TMEM161A
generation of neurons	0.954294	GO:BP	988	223	13	0.058296	0.0131579	GO:0048699	GO:0022008	IL6,KIF5A,MEGF8,NAGLU,NDRG4,PCARE,PTK2,RAB29,S100A6,SCYL1,SMIM45,TSPO,VASP
RNA transport	0.954294	GO:BP	110	223	1	0.0044843	0.00909091	GO:0050658	GO:0050657,GO:0051236	POLDIP3
establishment of RNA localization	0.954388	GO:BP	112	223	1	0.0044843	0.00892857	GO:0051236	GO:0006403,GO:0051234	POLDIP3
translation	0.954388	GO:BP	506	223	6	0.0269058	0.0118577	GO:0006412	GO:0009059,GO:0019538,GO:0160307	IL6,NANOS2,POLDIP3,SHMT2,TNRC6C,TRUB2
negative regulation of Wnt signaling pathway	0.954388	GO:BP	112	223	1	0.0044843	0.00892857	GO:0030178	GO:0009968,GO:0016055,GO:0030111	HMGXB4
cilium assembly	0.954388	GO:BP	278	223	3	0.0134529	0.0107914	GO:0060271	GO:0044782,GO:0070925,GO:0120031	CEP128,CPLANE2,TEKT2
telomere maintenance	0.954388	GO:BP	112	223	1	0.0044843	0.00892857	GO:0000723	GO:0006259,GO:0032200	PIF1
protein biosynthetic process	0.954388	GO:BP	506	223	6	0.0269058	0.0118577	GO:0160307	GO:0009059,GO:0010467,GO:0019538	IL6,NANOS2,POLDIP3,SHMT2,TNRC6C,TRUB2
protein localization to plasma membrane	0.954388	GO:BP	198	223	2	0.00896861	0.010101	GO:0072659	GO:0072657,GO:1990778	DLG1,KCNIP3
negative regulation of immune system process	0.954388	GO:BP	279	223	3	0.0134529	0.0107527	GO:0002683	GO:0002376,GO:0002682,GO:0048519	DLG1,FURIN,ITPRIPL1
positive regulation of epithelial cell proliferation	0.954388	GO:BP	112	223	1	0.0044843	0.00892857	GO:0050679	GO:0008284,GO:0050673,GO:0050678	NR4A1
regulation of developmental growth	0.954388	GO:BP	199	223	2	0.00896861	0.0100503	GO:0048638	GO:0040008,GO:0048589,GO:0050793	MEGF8,PI16
mitotic cell cycle	0.954388	GO:BP	649	223	8	0.0358744	0.0123267	GO:0000278	GO:0007049	ANKRD53,CEP55,CKAP2,DLG1,KIF25,PIM3,SPAG5,TUBG1
anatomical structure morphogenesis	0.954388	GO:BP	1595	223	22	0.0986547	0.0137931	GO:0009653	GO:0032502,GO:0048856	CPLANE2,CSRP1,DLG1,DOCK1,E2F2,EFEMP2,FURIN,IL6,KCNA2,KIF5A,KIT,KLHL10,MEGF8,NAGLU,NDRG4,NR4A1,PTK2,RHOBTB2,S100A6,SGCD,SPPL2C,VASP
response to nitrogen compound	0.954388	GO:BP	576	223	7	0.0313901	0.0121528	GO:1901698	GO:0042221	GCK,IL6,KIT,NR4A1,PTK2,SPIDR,TSPO
regulation of double-strand break repair	0.954388	GO:BP	112	223	1	0.0044843	0.00892857	GO:2000779	GO:0006282,GO:0006302	SPIDR
protein transport	0.954388	GO:BP	993	223	13	0.058296	0.0130916	GO:0015031	GO:0006810,GO:0008104,GO:0045184	ATG16L2,CPLANE2,GCK,GIPR,HIP1,HPS6,IL6,KIF5A,PIM3,PLA2G6,RAB29,SLC8B1,TSNARE1
myelination	0.954388	GO:BP	111	223	1	0.0044843	0.00900901	GO:0042552	GO:0008366	DLG1
negative regulation of cytoskeleton organization	0.954458	GO:BP	113	223	1	0.0044843	0.00884956	GO:0051494	GO:0007010,GO:0010639,GO:0051493	CKAP2
regulation of epithelial cell proliferation	0.954458	GO:BP	201	223	2	0.00896861	0.00995025	GO:0050678	GO:0042127,GO:0050673	DLG1,NR4A1
negative regulation of immune response	0.954458	GO:BP	113	223	1	0.0044843	0.00884956	GO:0050777	GO:0002683,GO:0006955,GO:0048585,GO:0050776	FURIN
cellular component biogenesis	0.954458	GO:BP	2379	223	34	0.152466	0.0142917	GO:0044085	GO:0071840	ANKRD53,ATG16L2,CALML4,CEP128,CPLANE2,CSRP1,DLG1,DOCK1,EFEMP2,FANCC,FMOD,HIP1,HLA-DMB,HPS6,ISG20,KCNA2,KIF25,KIT,MEGF8,NR4A1,PLA2G6,PTK2,RAB29,RNF212B,RNU6-9,SHMT2,SPAG5,SPIDR,SPPL2C,TEKT2,TESPA1,TRIM47,TUBG1,VASP
axon ensheathment	0.954458	GO:BP	113	223	1	0.0044843	0.00884956	GO:0008366	GO:0007272	DLG1
ensheathment of neurons	0.954458	GO:BP	113	223	1	0.0044843	0.00884956	GO:0007272	GO:0007399,GO:0009987	DLG1
cell cycle	0.954458	GO:BP	1133	223	15	0.0672646	0.0132392	GO:0007049	GO:0009987	ANKRD53,BIRC3,BTBD18,CEP55,CKAP2,DLG1,E2F2,KIF25,MAJIN,NANOS2,NR4A1,PIM3,RNF212B,SPAG5,TUBG1
negative regulation of response to stimulus	0.954679	GO:BP	1067	223	14	0.0627803	0.0131209	GO:0048585	GO:0048519,GO:0048583,GO:0050896	DLG1,FURIN,GIPR,HMGXB4,IL6,ITPRIPL1,MEGF8,NDRG4,PIM3,PTPRR,RASA4,RASA4B,TMEM161A,WFIKKN2
system process	0.954679	GO:BP	999	223	13	0.058296	0.013013	GO:0003008	GO:0032501	AOC2,DLG1,KCNA2,KIT,NDRG4,NPS,PCARE,PHF24,PI16,RP9,SELENOM,SGCD,TSPO
regulation of cell development	0.954829	GO:BP	512	223	6	0.0269058	0.0117188	GO:0060284	GO:0045595,GO:0048468	IL6,KIT,MEGF8,PNP,TESPA1,TSPO
biological process involved in interaction with host	0.954829	GO:BP	114	223	1	0.0044843	0.00877193	GO:0051701	GO:0044403	FURIN
negative regulation of cellular process	0.954829	GO:BP	3217	223	47	0.210762	0.0146099	GO:0048523	GO:0009987,GO:0048519,GO:0050794	ADAMTS7,BIRC3,BTBD18,CARD14,CKAP2,CTBP2,DLG1,EFEMP2,ESR2,FURIN,GCK,GCNT2,GIPR,HMGXB4,IL6,ITPRIPL1,KCNIP3,KIF25,KIT,MEGF8,MIR151A,MIR625,NANOS2,NDRG4,NR4A1,OSGIN1,PCBP3,PEPD,PHF24,PI16,PIF1,PIM3,PLPP1,PTGDR2,PTK2,PTPRR,RAB29,RASA4,RASA4B,RORC,TMEM161A,TNFRSF18,TNRC6C,TSPO,WFIKKN2,ZBTB7C,ZNF282
inner ear development	0.954829	GO:BP	114	223	1	0.0044843	0.00877193	GO:0048839	GO:0043583,GO:0048856	NAGLU
vesicle-mediated transport to the plasma membrane	0.954829	GO:BP	114	223	1	0.0044843	0.00877193	GO:0098876	GO:0016192,GO:0051668	NDRG4
regulation of cell division	0.954829	GO:BP	115	223	1	0.0044843	0.00869565	GO:0051302	GO:0050794,GO:0051301	ANKRD53
regulation of protein kinase activity	0.954829	GO:BP	204	223	2	0.00896861	0.00980392	GO:0045859	GO:0001932,GO:0043549	CARD14,PTK2
alpha-amino acid metabolic process	0.954829	GO:BP	115	223	1	0.0044843	0.00869565	GO:1901605	GO:0006520,GO:0019752	SHMT2
regulation of synapse organization	0.954829	GO:BP	203	223	2	0.00896861	0.00985222	GO:0050807	GO:0050803,GO:0050808,GO:0051128	DOCK1,TRIM47
protein modification by small protein conjugation or removal	0.954829	GO:BP	655	223	8	0.0358744	0.0122137	GO:0070647	GO:0043687	BIRC3,KLHL10,MEGF8,MINDY4,RNF212B,SHMT2,TRIM47,TSPO
neuron projection extension	0.954829	GO:BP	114	223	1	0.0044843	0.00877193	GO:1990138	GO:0048588,GO:0048812,GO:0060560	MEGF8
RNA modification	0.954829	GO:BP	115	223	1	0.0044843	0.00869565	GO:0009451	GO:0016070,GO:0043412	TRUB2
endomembrane system organization	0.954829	GO:BP	437	223	5	0.0224215	0.0114416	GO:0010256	GO:0016043	HPS6,NAGLU,RAB29,SERPINA5,SPPL2C
developmental maturation	0.955309	GO:BP	205	223	2	0.00896861	0.0097561	GO:0021700	GO:0032502	ADAMTS7,SMIM45
microtubule organizing center organization	0.955309	GO:BP	116	223	1	0.0044843	0.00862069	GO:0031023	GO:0000226,GO:0007017,GO:0016043	KIF25
DNA metabolic process	0.955309	GO:BP	728	223	9	0.0403587	0.0123626	GO:0006259	GO:0090304	AEN,FANCC,IL6,ISG20,MAJIN,PIF1,RNF212B,SPIDR,TMEM161A
nicotinamide nucleotide metabolic process	0.955309	GO:BP	116	223	1	0.0044843	0.00862069	GO:0046496	GO:0009117,GO:0072524	GCK
negative regulation of biological process	0.955309	GO:BP	3348	223	49	0.219731	0.0146356	GO:0048519	GO:0008150,GO:0050789	ADAMTS7,BIRC3,BTBD18,CARD14,CKAP2,CTBP2,DLG1,E2F2,EFEMP2,ESR2,FURIN,GCK,GCNT2,GIPR,HMGXB4,IL6,ISG20,ITPRIPL1,KCNIP3,KIF25,KIT,MEGF8,MIR151A,MIR625,NANOS2,NDRG4,NR4A1,OSGIN1,PCBP3,PEPD,PHF24,PI16,PIF1,PIM3,PLPP1,PTGDR2,PTK2,PTPRR,RAB29,RASA4,RASA4B,RORC,TMEM161A,TNFRSF18,TNRC6C,TSPO,WFIKKN2,ZBTB7C,ZNF282
synapse organization	0.955752	GO:BP	365	223	4	0.0179372	0.0109589	GO:0050808	GO:0034330	DLG1,DOCK1,RAB29,TRIM47
gastrulation	0.956861	GO:BP	117	223	1	0.0044843	0.00854701	GO:0007369	GO:0048598	MEGF8
pallium development	0.956861	GO:BP	117	223	1	0.0044843	0.00854701	GO:0021543	GO:0021537,GO:0048856	KCNA2
regulation of synapse structure or activity	0.957605	GO:BP	208	223	2	0.00896861	0.00961538	GO:0050803	GO:0065008	DOCK1,TRIM47
nuclear export	0.957605	GO:BP	118	223	1	0.0044843	0.00847458	GO:0051168	GO:0006913	POLDIP3
cell maturation	0.957605	GO:BP	118	223	1	0.0044843	0.00847458	GO:0048469	GO:0048468,GO:0048869,GO:0071695	SMIM45
regulation of ubiquitin-dependent protein catabolic process	0.957605	GO:BP	118	223	1	0.0044843	0.00847458	GO:2000058	GO:0006511,GO:0042176	PTK2
regulation of cell cycle G1/S phase transition	0.957605	GO:BP	118	223	1	0.0044843	0.00847458	GO:1902806	GO:0044843,GO:1901987	DLG1
multicellular organism growth	0.957605	GO:BP	118	223	1	0.0044843	0.00847458	GO:0035264	GO:0032501,GO:0048589	SELENOM
regulated exocytosis	0.957965	GO:BP	119	223	1	0.0044843	0.00840336	GO:0045055	GO:0006887	KIT
positive regulation of catalytic activity	0.957965	GO:BP	291	223	3	0.0134529	0.0103093	GO:0043085	GO:0044093,GO:0050790	CARD14,GIPR,PTK2
positive regulation of metabolic process	0.957965	GO:BP	2143	223	30	0.134529	0.0139991	GO:0009893	GO:0008152,GO:0019222,GO:0048522	BIRC3,BTBD18,CARD14,CKAP2,CTBP2,E2F2,ESR2,FURIN,GCK,IL6,KIT,LY96,NANOS2,NFE2,NR4A1,PLA2G6,PNP,POLDIP3,PTK2,RAB29,RORC,SALL2,SMILR,SPIDR,TMEM161A,TNFRSF18,TNRC6C,TRUB2,TSPO,ZBTB7C
positive regulation of multicellular organismal process	0.957965	GO:BP	944	223	12	0.0538117	0.0127119	GO:0051240	GO:0032501,GO:0048518,GO:0051239	BST1,GCNT2,HLA-DMB,IL6,KIT,LY96,MEGF8,NPS,PNP,PTK2,TESPA1,TSPO
transcription initiation at RNA polymerase II promoter	0.957965	GO:BP	119	223	1	0.0044843	0.00840336	GO:0006367	GO:0006352,GO:0006366	E2F2
regulation of cell cycle	0.959255	GO:BP	737	223	9	0.0403587	0.0122117	GO:0051726	GO:0007049,GO:0050794	ANKRD53,BIRC3,DLG1,E2F2,KIF25,NANOS2,NR4A1,PIM3,SPAG5
multicellular organismal-level homeostasis	0.959255	GO:BP	521	223	6	0.0269058	0.0115163	GO:0048871	GO:0032501,GO:0042592	ARMS2,GCNT2,IL6,KIT,KLHL10,NAGLU
biological process involved in symbiotic interaction	0.959377	GO:BP	120	223	1	0.0044843	0.00833333	GO:0044403	GO:0044419	FURIN
endosomal transport	0.959586	GO:BP	213	223	2	0.00896861	0.00938967	GO:0016197	GO:0016192,GO:0046907	NDRG4,RAB29
cellular respiration	0.959586	GO:BP	213	223	2	0.00896861	0.00938967	GO:0045333	GO:0015980	GCK,SHMT2
response to ketone	0.959586	GO:BP	121	223	1	0.0044843	0.00826446	GO:1901654	GO:1901700	TSPO
neuron projection morphogenesis	0.959586	GO:BP	448	223	5	0.0224215	0.0111607	GO:0048812	GO:0031175,GO:0120039	KIF5A,MEGF8,PTK2,S100A6,VASP
vacuolar transport	0.959586	GO:BP	121	223	1	0.0044843	0.00826446	GO:0007034	GO:0046907	HMGXB4
cytoplasmic pattern recognition receptor signaling pathway	0.959586	GO:BP	121	223	1	0.0044843	0.00826446	GO:0002753	GO:0002221,GO:0030522	BIRC3
positive regulation of transcription by RNA polymerase II	0.959586	GO:BP	739	223	9	0.0403587	0.0121786	GO:0045944	GO:0006357,GO:0006366,GO:0045893	BTBD18,CKAP2,CTBP2,E2F2,ESR2,IL6,NR4A1,SALL2,ZBTB7C
regionalization	0.959586	GO:BP	213	223	2	0.00896861	0.00938967	GO:0003002	GO:0007389	MEGF8,NDRG4
protein ubiquitination	0.959586	GO:BP	525	223	6	0.0269058	0.0114286	GO:0016567	GO:0032446	BIRC3,KLHL10,MEGF8,RNF212B,TRIM47,TSPO
regulation of cell size	0.959586	GO:BP	122	223	1	0.0044843	0.00819672	GO:0008361	GO:0032535	MEGF8
insulin receptor signaling pathway	0.959586	GO:BP	122	223	1	0.0044843	0.00819672	GO:0008286	GO:0007169,GO:0032869	KIT
regulation of small GTPase mediated signal transduction	0.959586	GO:BP	212	223	2	0.00896861	0.00943396	GO:0051056	GO:0007264,GO:1902531	RASA4,RASA4B
DNA biosynthetic process	0.959586	GO:BP	122	223	1	0.0044843	0.00819672	GO:0071897	GO:0006259,GO:0141187	PIF1
carbohydrate catabolic process	0.960751	GO:BP	123	223	1	0.0044843	0.00813008	GO:0016052	GO:0005975,GO:0009056	GCK
Notch signaling pathway	0.960751	GO:BP	123	223	1	0.0044843	0.00813008	GO:0007219	GO:0007166	KIT
regulation of intrinsic apoptotic signaling pathway	0.960751	GO:BP	123	223	1	0.0044843	0.00813008	GO:2001242	GO:0097193,GO:1902531,GO:2001233	TMEM161A
RNA polymerase II transcription regulatory region sequence-specific DNA binding	0.960951	GO:MF	791	223	10	0.044843	0.0126422	GO:0000977	GO:0000976	BATF2,E2F2,ESR2,KCNIP3,NFE2,NR4A1,RORC,SALL2,ZBTB7C,ZNF697
Mitotic G1 phase and G1/S transition	0.961743	REAC	121	223	1	0.0044843	0.00826446	REAC:R-HSA-453279	REAC:R-HSA-69278	E2F2
molecular function activator activity	0.962132	GO:MF	653	223	8	0.0358744	0.0122511	GO:0140677	GO:0098772	DOCK1,IL6,ITPRIPL1,NANOS2,OSGIN1,PTK2,RASA4,RASA4B
ear development	0.962727	GO:BP	124	223	1	0.0044843	0.00806452	GO:0043583	GO:0007423	NAGLU
response to insulin	0.963291	GO:BP	216	223	2	0.00896861	0.00925926	GO:0032868	GO:0043434	GCK,KIT
negative regulation of mitotic cell cycle phase transition	0.963615	GO:BP	125	223	1	0.0044843	0.008	GO:1901991	GO:0044772,GO:0045930,GO:1901988,GO:1901990	DLG1
camera-type eye development	0.963615	GO:BP	217	223	2	0.00896861	0.00921659	GO:0043010	GO:0001654	DLG1,NAGLU
regulation of apoptotic process	0.963615	GO:BP	890	223	11	0.0493274	0.0123596	GO:0042981	GO:0006915,GO:0043067	BIRC3,CARD14,HIP1,IL6,NR4A1,PIM3,PTK2,RORC,TMEM161A,TNFRSF18,TSPO
carbohydrate biosynthetic process	0.963615	GO:BP	125	223	1	0.0044843	0.008	GO:0016051	GO:0005975,GO:0009058	GCK
cell cycle process	0.963836	GO:BP	891	223	11	0.0493274	0.0123457	GO:0022402	GO:0007049,GO:0009987	ANKRD53,BTBD18,CEP55,CKAP2,DLG1,KIF25,MAJIN,NANOS2,RNF212B,SPAG5,TUBG1
cilium organization	0.963888	GO:BP	301	223	3	0.0134529	0.00996678	GO:0044782	GO:0006996,GO:0120036	CEP128,CPLANE2,TEKT2
response to reactive oxygen species	0.963965	GO:BP	126	223	1	0.0044843	0.00793651	GO:0000302	GO:0006979,GO:1901700	IL6
locomotory behavior	0.963965	GO:BP	126	223	1	0.0044843	0.00793651	GO:0007626	GO:0007610	NAGLU
G alpha (i) signalling events	0.964767	REAC	124	223	1	0.0044843	0.00806452	REAC:R-HSA-418594	REAC:R-HSA-388396	PTGDR2
DNA Double-Strand Break Repair	0.964767	REAC	124	223	1	0.0044843	0.00806452	REAC:R-HSA-5693532	REAC:R-HSA-73894	SPIDR
negative regulation of developmental process	0.965057	GO:BP	534	223	6	0.0269058	0.011236	GO:0051093	GO:0032502,GO:0048519,GO:0050793	ADAMTS7,E2F2,IL6,KIT,PI16,TSPO
actin binding	0.96511	GO:MF	287	223	3	0.0134529	0.010453	GO:0003779	GO:0008092	HIP1,PTK2,VASP
helicase activity	0.96511	GO:MF	116	223	1	0.0044843	0.00862069	GO:0004386	GO:0120545,GO:0140640,GO:0140657	PIF1
monocarboxylic acid biosynthetic process	0.965154	GO:BP	127	223	1	0.0044843	0.00787402	GO:0072330	GO:0032787,GO:0046394	HACD1
regulation of multicellular organismal development	0.965154	GO:BP	825	223	10	0.044843	0.0121212	GO:2000026	GO:0007275,GO:0050793,GO:0051239	ADAMTS7,DLG1,E2F2,IL6,KIT,MEGF8,PI16,PNP,TESPA1,TSPO
establishment of protein localization	0.965154	GO:BP	1172	223	15	0.0672646	0.0127986	GO:0045184	GO:0051234	ATG16L2,CEP55,CPLANE2,GCK,GIPR,HIP1,HPS6,IL6,KIF5A,PIM3,PLA2G6,RAB29,SLC8B1,SPIDR,TSNARE1
regulation of growth	0.965154	GO:BP	383	223	4	0.0179372	0.0104439	GO:0040008	GO:0040007,GO:0050789	ESR2,MEGF8,OSGIN1,PI16
catalytic activity, acting on a tRNA	0.965567	GO:MF	117	223	1	0.0044843	0.00854701	GO:0140101	GO:0140098	TRUB2
vesicle-mediated transport	0.965638	GO:BP	1036	223	13	0.058296	0.0125483	GO:0016192	GO:0006810,GO:0009987	CPLANE2,DOCK1,HIP1,HMGXB4,KIF5A,KIT,NAGLU,NDRG4,PLA2G6,PTK2,RAB29,SCYL1,TSNARE1
cell-cell junction organization	0.965783	GO:BP	128	223	1	0.0044843	0.0078125	GO:0045216	GO:0034330	DLG1
plasma membrane bounded cell projection morphogenesis	0.965974	GO:BP	462	223	5	0.0224215	0.0108225	GO:0120039	GO:0048858	KIF5A,MEGF8,PTK2,S100A6,VASP
regulation of mRNA metabolic process	0.965974	GO:BP	221	223	2	0.00896861	0.00904977	GO:1903311	GO:0016071,GO:0051252	NANOS2,TNRC6C
embryo development	0.966373	GO:BP	685	223	8	0.0358744	0.0116788	GO:0009790	GO:0007275	DLG1,FURIN,KIT,MEGF8,NAGLU,NDRG4,PTPRR,VASP
DNA repair	0.966373	GO:BP	463	223	5	0.0224215	0.0107991	GO:0006281	GO:0006259,GO:0006974	FANCC,MAJIN,PIF1,SPIDR,TMEM161A
regulation of kinase activity	0.966373	GO:BP	222	223	2	0.00896861	0.00900901	GO:0043549	GO:0042325,GO:0051338	CARD14,PTK2
calmodulin binding	0.966418	GO:MF	118	223	1	0.0044843	0.00847458	GO:0005516	GO:0005515	PLA2G6
basement membrane	0.966722	GO:CC	50	223	2	0.00896861	0.04	GO:0005604	GO:0031012	DLG1,EFEMP2
enzyme regulator activity	0.96695	GO:MF	877	223	11	0.0493274	0.0125428	GO:0030234	GO:0098772	BIRC3,CALML4,DOCK1,FURIN,NANOS2,PI16,PIF1,RASA4,RASA4B,SERPINA5,WFIKKN2
monoatomic ion channel activity	0.96695	GO:MF	209	223	2	0.00896861	0.00956938	GO:0005216	GO:0015075,GO:0015267	KCNA2,KCNIP3
intracellular protein localization	0.9673	GO:BP	1653	223	22	0.0986547	0.0133091	GO:0008104	GO:0033036	ATG16L2,CEP128,CPLANE2,DLG1,GCK,GIPR,HIP1,HPS6,IL6,KCNIP3,KIF5A,PCARE,PIM3,PLA2G6,RAB29,SCYL1,SLC8B1,SPAG5,SPIDR,TESPA1,TSNARE1,TSPO
small molecule catabolic process	0.9673	GO:BP	223	223	2	0.00896861	0.00896861	GO:0044282	GO:0009056,GO:0044281	GCK,PNP
negative regulation of molecular function	0.968039	GO:BP	224	223	2	0.00896861	0.00892857	GO:0044092	GO:0065009	RASA4,SERPINA5
cell projection morphogenesis	0.968039	GO:BP	466	223	5	0.0224215	0.0107296	GO:0048858	GO:0000902,GO:0009653,GO:0030030	KIF5A,MEGF8,PTK2,S100A6,VASP
negative regulation of cell projection organization	0.968039	GO:BP	131	223	1	0.0044843	0.00763359	GO:0031345	GO:0030030,GO:0031344,GO:0051129	RAB29
cartilage development	0.968039	GO:BP	131	223	1	0.0044843	0.00763359	GO:0051216	GO:0001501,GO:0048513,GO:0061448	ADAMTS7
regulation of blood circulation	0.969331	GO:BP	132	223	1	0.0044843	0.00757576	GO:1903522	GO:0008015,GO:0044057	DLG1
negative regulation of intracellular signal transduction	0.969331	GO:BP	468	223	5	0.0224215	0.0106838	GO:1902532	GO:0009968,GO:0035556,GO:1902531	DLG1,PTPRR,RASA4,RASA4B,TMEM161A
post-translational protein modification	0.969405	GO:BP	692	223	8	0.0358744	0.0115607	GO:0043687	GO:0036211	BIRC3,KLHL10,MEGF8,MINDY4,RNF212B,SHMT2,TRIM47,TSPO
skin development	0.969873	GO:BP	133	223	1	0.0044843	0.0075188	GO:0043588	GO:0048513	NAGLU
import across plasma membrane	0.969873	GO:BP	134	223	1	0.0044843	0.00746269	GO:0098739	GO:0055085,GO:0098657	DLG1
regulation of intracellular signal transduction	0.969873	GO:BP	1259	223	16	0.0717489	0.0127085	GO:1902531	GO:0009966,GO:0035556	BIRC3,BST1,CARD14,CEP55,CTBP2,DLG1,GCNT2,HIP1,IL6,KIT,NDRG4,PTK2,PTPRR,RASA4,RASA4B,TMEM161A
central nervous system neuron differentiation	0.969873	GO:BP	133	223	1	0.0044843	0.0075188	GO:0021953	GO:0007417,GO:0030182	SCYL1
negative regulation of cell differentiation	0.969873	GO:BP	394	223	4	0.0179372	0.0101523	GO:0045596	GO:0030154,GO:0045595,GO:0048523,GO:0051093	ADAMTS7,IL6,PI16,TSPO
regulation of anatomical structure size	0.969873	GO:BP	313	223	3	0.0134529	0.00958466	GO:0090066	GO:0065008	DLG1,MEGF8,VASP
immune system development	0.969873	GO:BP	134	223	1	0.0044843	0.00746269	GO:0002520	GO:0002376,GO:0048731	RORC
regulation of transmembrane transport	0.969873	GO:BP	227	223	2	0.00896861	0.00881057	GO:0034762	GO:0050794,GO:0051049,GO:0055085	DLG1,KCNIP3
double-strand break repair via homologous recombination	0.969873	GO:BP	134	223	1	0.0044843	0.00746269	GO:0000724	GO:0000725,GO:0006302	SPIDR
side of membrane	0.970687	GO:CC	343	223	8	0.0358744	0.0233236	GO:0098552	GO:0016020,GO:0110165	BST1,DLG1,KIT,MR1,S100A6,SERPINA5,SPPL2C,TNFRSF18
axon initial segment	0.970687	GO:CC	14	223	1	0.0044843	0.0714286	GO:0043194	GO:0044304,GO:0110165	KCNA2
gamma-tubulin complex	0.970687	GO:CC	14	223	1	0.0044843	0.0714286	GO:0000930	GO:0005815,GO:0032991	TUBG1
telomere organization	0.971156	GO:BP	135	223	1	0.0044843	0.00740741	GO:0032200	GO:0051276	PIF1
apoptotic signaling pathway	0.971173	GO:BP	396	223	4	0.0179372	0.010101	GO:0097190	GO:0006915,GO:0007165	AEN,E2F2,HIP1,TMEM161A
monoatomic cation transport	0.971173	GO:BP	550	223	6	0.0269058	0.0109091	GO:0006812	GO:0006811	DLG1,GCK,KCNA2,KCNIP3,SLC8B1,TSPO
negative regulation of protein localization	0.971225	GO:BP	136	223	1	0.0044843	0.00735294	GO:1903828	GO:0008104,GO:0032880,GO:0048519	PIM3
recombinational repair	0.971225	GO:BP	137	223	1	0.0044843	0.00729927	GO:0000725	GO:0006281,GO:0006310	SPIDR
negative regulation of phosphorus metabolic process	0.971225	GO:BP	137	223	1	0.0044843	0.00729927	GO:0010563	GO:0006793,GO:0009892,GO:0051174	TSPO
regulation of neuron projection development	0.971225	GO:BP	317	223	3	0.0134529	0.00946372	GO:0010975	GO:0031175,GO:0120035	MEGF8,NDRG4,RAB29
negative regulation of phosphate metabolic process	0.971225	GO:BP	137	223	1	0.0044843	0.00729927	GO:0045936	GO:0006796,GO:0010563	TSPO
double-strand break repair	0.971225	GO:BP	231	223	2	0.00896861	0.00865801	GO:0006302	GO:0006281	MAJIN,SPIDR
generation of precursor metabolites and energy	0.971225	GO:BP	316	223	3	0.0134529	0.00949367	GO:0006091	GO:0008152	GCK,GIPR,SHMT2
negative regulation of protein metabolic process	0.971225	GO:BP	397	223	4	0.0179372	0.0100756	GO:0051248	GO:0010605,GO:0019538,GO:0051246	FURIN,NANOS2,TNRC6C,TSPO
Axon guidance	0.971787	REAC	386	223	4	0.0179372	0.0103627	REAC:R-HSA-422475	REAC:R-HSA-9675108	DLG1,DOCK1,PTK2,VASP
Neuronal System	0.971787	REAC	222	223	2	0.00896861	0.00900901	REAC:R-HSA-112316	REAC:0000000	DLG1,KCNA2
RAC1 GTPase cycle	0.971787	REAC	130	223	1	0.0044843	0.00769231	REAC:R-HSA-9013149	REAC:R-HSA-9012999	DOCK1
protein maturation	0.97244	GO:BP	319	223	3	0.0134529	0.00940439	GO:0051604	GO:0010467,GO:0019538	CPLANE2,FURIN,NAGLU
regulation of synaptic plasticity	0.97244	GO:BP	138	223	1	0.0044843	0.00724638	GO:0048167	GO:0050804,GO:0065008	KIT
pattern specification process	0.973181	GO:BP	234	223	2	0.00896861	0.00854701	GO:0007389	GO:0007275,GO:0032501	MEGF8,NDRG4
phosphatidylinositol phosphate binding	0.97357	GO:MF	123	223	1	0.0044843	0.00813008	GO:1901981	GO:0035091	HIP1
synaptonemal complex	0.97381	GO:CC	15	223	1	0.0044843	0.0666667	GO:0000795	GO:0099086	RNF212B
synaptonemal structure	0.97381	GO:CC	15	223	1	0.0044843	0.0666667	GO:0099086	GO:0000794,GO:0110165	RNF212B
cytoplasmic side of plasma membrane	0.97381	GO:CC	97	223	3	0.0134529	0.0309278	GO:0009898	GO:0005886,GO:0098562	DLG1,KIT,S100A6
cell body membrane	0.97381	GO:CC	15	223	1	0.0044843	0.0666667	GO:0044298	GO:0005886,GO:0044297,GO:0110165	KCNA2
node of Ranvier	0.97381	GO:CC	15	223	1	0.0044843	0.0666667	GO:0033268	GO:0044304,GO:0110165	DLG1
RNA localization	0.975124	GO:BP	140	223	1	0.0044843	0.00714286	GO:0006403	GO:0033036	POLDIP3
developmental process	0.975523	GO:BP	3827	223	55	0.246637	0.0143716	GO:0032502	GO:0008150	ADAMTS7,BATF2,BIRC3,BTBD18,C3orf62,CCN5,CEP128,CEP55,CPLANE2,CSRP1,CTBP2,DLG1,DOCK1,E2F2,EFEMP2,FURIN,GCNT2,GIPR,GSTK1,HIP1,IL6,KCNA2,KIF5A,KIT,KLHL10,MAJIN,MEGF8,MR1,NAGLU,NANOS2,NDRG4,NR4A1,OSGIN1,PCARE,PI16,PNP,PTK2,PTPRR,RAB29,RHOBTB2,RORC,S100A6,SALL2,SCYL1,SELENOM,SERPINA5,SGCD,SMIM45,SPPL2C,TESPA1,TRIM47,TSPO,VASP,WFIKKN2,ZBTB7C
negative regulation of transcription by RNA polymerase II	0.975523	GO:BP	561	223	6	0.0269058	0.0106952	GO:0000122	GO:0006357,GO:0006366,GO:0045892	CTBP2,DLG1,ESR2,KCNIP3,PCBP3,RORC
cell fate commitment	0.975523	GO:BP	141	223	1	0.0044843	0.0070922	GO:0045165	GO:0030154,GO:0048869	IL6
negative regulation of transport	0.975523	GO:BP	237	223	2	0.00896861	0.00843882	GO:0051051	GO:0006810,GO:0048519,GO:0051049	PIM3,TSPO
organic anion transport	0.975523	GO:BP	237	223	2	0.00896861	0.00843882	GO:0015711	GO:0006810	FABP9,SLC7A6
RHO GTPase cycle	0.976819	REAC	327	223	3	0.0134529	0.00917431	REAC:R-HSA-9012999	REAC:R-HSA-194315	DOCK1,RHOBTB2,SHMT2
Phospholipid metabolism	0.976819	REAC	143	223	1	0.0044843	0.00699301	REAC:R-HSA-1483257	REAC:R-HSA-556833	PLA2G6
Signaling by WNT	0.976819	REAC	247	223	2	0.00896861	0.00809717	REAC:R-HSA-195721	REAC:R-HSA-162582	CTBP2,TNRC6C
Platelet activation, signaling and aggregation	0.976819	REAC	147	223	1	0.0044843	0.00680272	REAC:R-HSA-76002	REAC:R-HSA-109582	PTK2
Membrane Trafficking	0.976819	REAC	475	223	5	0.0224215	0.0105263	REAC:R-HSA-199991	REAC:R-HSA-5653656	HIP1,KIF21B,KIF25,KIF5A,PLA2G6
Transmission across Chemical Synapses	0.976819	REAC	144	223	1	0.0044843	0.00694444	REAC:R-HSA-112315	REAC:R-HSA-112316	DLG1
Vesicle-mediated transport	0.976819	REAC	487	223	5	0.0224215	0.0102669	REAC:R-HSA-5653656	REAC:0000000	HIP1,KIF21B,KIF25,KIF5A,PLA2G6
Developmental Biology	0.976819	REAC	787	223	9	0.0403587	0.0114358	REAC:R-HSA-1266738	REAC:0000000	DLG1,DOCK1,FURIN,GCK,KIT,POLR2J,PTK2,TNRC6C,VASP
mRNA Splicing - Major Pathway	0.976819	REAC	149	223	1	0.0044843	0.00671141	REAC:R-HSA-72163	REAC:R-HSA-72172	POLR2J
Mitotic G2-G2/M phases	0.976819	REAC	148	223	1	0.0044843	0.00675676	REAC:R-HSA-453274	REAC:R-HSA-69278	TUBG1
Nervous system development	0.976819	REAC	402	223	4	0.0179372	0.00995025	REAC:R-HSA-9675108	REAC:R-HSA-1266738	DLG1,DOCK1,PTK2,VASP
G2/M Transition	0.976819	REAC	146	223	1	0.0044843	0.00684932	REAC:R-HSA-69275	REAC:R-HSA-453274	TUBG1
Mitotic Prometaphase	0.976819	REAC	146	223	1	0.0044843	0.00684932	REAC:R-HSA-68877	REAC:R-HSA-68886	TUBG1
RHO GTPase Effectors	0.976819	REAC	245	223	2	0.00896861	0.00816327	REAC:R-HSA-195258	REAC:R-HSA-194315	KIF5A,PTK2
protein kinase binding	0.976979	GO:MF	457	223	5	0.0224215	0.0109409	GO:0019901	GO:0019900	CTBP2,DLG1,PTK2,PTPRR,RHOBTB2
nucleic acid conformation isomerase activity	0.976979	GO:MF	126	223	1	0.0044843	0.00793651	GO:0120545	GO:0120543	PIF1
actin filament binding	0.977216	GO:MF	128	223	1	0.0044843	0.0078125	GO:0051015	GO:0003779,GO:0044877	HIP1
transferase activity	0.977216	GO:MF	1587	223	21	0.0941704	0.0132325	GO:0016740	GO:0003824	BIRC3,BST1,DLG1,FBXO44,FDPS,GCK,GCNT2,GSTK1,KIT,PIM3,PNP,POGLUT3,POLR2J,POLR2J2,PTK2,RNF212B,RNF215,SBK1,SCYL1,SHMT2,TRIM47
protein heterodimerization activity	0.977216	GO:MF	223	223	2	0.00896861	0.00896861	GO:0046982	GO:0046983	HIP1,NR4A1
ATP-dependent activity	0.977216	GO:MF	386	223	4	0.0179372	0.0103627	GO:0140657	GO:0003674	KIF21B,KIF25,KIF5A,PIF1
identical protein binding	0.977216	GO:MF	1377	223	18	0.0807175	0.0130719	GO:0042802	GO:0005515	CEP55,CTBP2,EFEMP2,HIP1,HMGXB4,IL6,KIT,NFE2,NR4A1,PLA2G6,PNP,RASSF3,S100A2,S100A6,SHMT2,SLC8B1,SPPL2C,TUBG1
signaling receptor binding	0.977612	GO:MF	690	223	8	0.0358744	0.0115942	GO:0005102	GO:0005515	CCN5,DLG1,HIP1,IL6,LY96,MR1,PTK2,TESPA1
transport along microtubule	0.977646	GO:BP	143	223	1	0.0044843	0.00699301	GO:0010970	GO:0007018,GO:0030705,GO:0099111	KIF5A
ubiquitin-dependent protein catabolic process	0.977646	GO:BP	487	223	5	0.0224215	0.0102669	GO:0006511	GO:0019941	FBXO44,KLHL10,NAGLU,PTK2,RNF215
sequence-specific double-stranded DNA binding	0.977952	GO:MF	907	223	11	0.0493274	0.0121279	GO:1990837	GO:0003690,GO:0043565	BATF2,E2F2,ESR2,KCNIP3,NFE2,NR4A1,RORC,SALL2,ZBTB7C,ZNF282,ZNF697
Cilium Assembly	0.978227	REAC	153	223	1	0.0044843	0.00653595	REAC:R-HSA-5617833	REAC:R-HSA-1852241	TUBG1
Ub-specific processing proteases	0.978227	REAC	156	223	1	0.0044843	0.00641026	REAC:R-HSA-5689880	REAC:R-HSA-5688426	BIRC3
mRNA Splicing	0.978227	REAC	155	223	1	0.0044843	0.00645161	REAC:R-HSA-72172	REAC:R-HSA-72203	POLR2J
Cellular response to chemical stress	0.978227	REAC	156	223	1	0.0044843	0.00641026	REAC:R-HSA-9711123	REAC:R-HSA-2262752	SRXN1
monoatomic ion transport	0.978264	GO:BP	642	223	7	0.0313901	0.0109034	GO:0006811	GO:0006810	DLG1,GCK,KCNA2,KCNIP3,S100A6,SLC8B1,TSPO
mRNA metabolic process	0.978264	GO:BP	566	223	6	0.0269058	0.0106007	GO:0016071	GO:0016070	CPSF4L,NANOS2,PCBP3,RNU6-9,TNRC6C,TRUB2
regulation of macroautophagy	0.978264	GO:BP	144	223	1	0.0044843	0.00694444	GO:0016241	GO:0010506,GO:0016236	TSPO
plasma membrane bounded cell projection assembly	0.978264	GO:BP	409	223	4	0.0179372	0.00977995	GO:0120031	GO:0030031,GO:0120036	CEP128,CPLANE2,KIT,TEKT2
sequence-specific DNA binding	0.978386	GO:MF	980	223	12	0.0538117	0.0122449	GO:0043565	GO:0003677	BATF2,E2F2,ESR2,KCNIP3,NFE2,NR4A1,PIF1,RORC,SALL2,ZBTB7C,ZNF282,ZNF697
response to virus	0.979584	GO:BP	247	223	2	0.00896861	0.00809717	GO:0009615	GO:0051707	IL6,ISG20
nucleotide biosynthetic process	0.979584	GO:BP	146	223	1	0.0044843	0.00684932	GO:0009165	GO:0009117,GO:1901293	PNP
positive regulation of cellular process	0.979584	GO:BP	3535	223	50	0.224215	0.0141443	GO:0048522	GO:0009987,GO:0048518,GO:0050794	ANKRD53,BIRC3,BST1,BTBD18,CARD14,CCN5,CKAP2,CTBP2,DLG1,DOCK1,E2F2,EFEMP2,ESR2,FURIN,GCK,GCNT2,GIPR,HIP1,HLA-DMB,IL6,KIT,LY96,MEGF8,MR1,NANOS2,NDRG4,NFE2,NPS,NR4A1,PLA2G6,PNP,POLDIP3,PTGDR2,PTK2,RAB29,RORC,S100A6,SALL2,SHMT2,SMILR,SPAG5,SPIDR,TESPA1,TMEM161A,TNFRSF18,TNRC6C,TRUB2,TSPO,VASP,ZBTB7C
positive regulation of growth	0.979584	GO:BP	149	223	1	0.0044843	0.00671141	GO:0045927	GO:0040007,GO:0040008,GO:0048518	MEGF8
plasma membrane bounded cell projection organization	0.979584	GO:BP	1083	223	13	0.058296	0.0120037	GO:0120036	GO:0030030	CEP128,CPLANE2,IL6,KIF5A,KIT,MEGF8,NDRG4,PTK2,RAB29,S100A6,TEKT2,TSPO,VASP
positive regulation of apoptotic process	0.979584	GO:BP	332	223	3	0.0134529	0.00903614	GO:0043065	GO:0006915,GO:0042981,GO:0043068	IL6,NR4A1,TSPO
regulation of plasma membrane bounded cell projection assembly	0.979584	GO:BP	146	223	1	0.0044843	0.00684932	GO:0120032	GO:0060491,GO:0120031,GO:0120035	KIT
regulation of cell cycle process	0.979584	GO:BP	495	223	5	0.0224215	0.010101	GO:0010564	GO:0022402,GO:0051726	ANKRD53,DLG1,KIF25,NANOS2,SPAG5
regulation of protein metabolic process	0.979584	GO:BP	1082	223	13	0.058296	0.0120148	GO:0051246	GO:0019538,GO:0060255,GO:0080090	BIRC3,CARD14,FURIN,IL6,KIT,NANOS2,POLDIP3,PTK2,SHMT2,TNFRSF18,TNRC6C,TRUB2,TSPO
DNA-templated transcription initiation	0.979584	GO:BP	148	223	1	0.0044843	0.00675676	GO:0006352	GO:0006351,GO:0032774	E2F2
localization within membrane	0.979584	GO:BP	495	223	5	0.0224215	0.010101	GO:0051668	GO:0051641	DLG1,HPS6,KCNIP3,NDRG4,RAB29
tRNA metabolic process	0.979584	GO:BP	149	223	1	0.0044843	0.00671141	GO:0006399	GO:0016070	TRUB2
regulation of cell projection assembly	0.979584	GO:BP	148	223	1	0.0044843	0.00675676	GO:0060491	GO:0030031,GO:0031344,GO:0044087	KIT
neurogenesis	0.979584	GO:BP	1149	223	14	0.0627803	0.0121845	GO:0022008	GO:0007399,GO:0030154	IL6,KIF5A,KIT,MEGF8,NAGLU,NDRG4,PCARE,PTK2,RAB29,S100A6,SCYL1,SMIM45,TSPO,VASP
cell projection assembly	0.979584	GO:BP	417	223	4	0.0179372	0.00959233	GO:0030031	GO:0022607,GO:0030030	CEP128,CPLANE2,KIT,TEKT2
organophosphate biosynthetic process	0.979584	GO:BP	413	223	4	0.0179372	0.00968523	GO:0090407	GO:0009058,GO:0019637	FDPS,HACD1,NANP,PNP
modification-dependent protein catabolic process	0.979584	GO:BP	496	223	5	0.0224215	0.0100806	GO:0019941	GO:0030163,GO:0043632	FBXO44,KLHL10,NAGLU,PTK2,RNF215
regulation of protein stability	0.980408	GO:BP	248	223	2	0.00896861	0.00806452	GO:0031647	GO:0065008	HIP1,SPPL2C
channel activity	0.980431	GO:MF	231	223	2	0.00896861	0.00865801	GO:0015267	GO:0022803	KCNA2,KCNIP3
passive transmembrane transporter activity	0.980431	GO:MF	231	223	2	0.00896861	0.00865801	GO:0022803	GO:0022857	KCNA2,KCNIP3
actomyosin structure organization	0.981177	GO:BP	151	223	1	0.0044843	0.00662252	GO:0031032	GO:0030036	CSRP1
negative regulation of defense response	0.981177	GO:BP	151	223	1	0.0044843	0.00662252	GO:0031348	GO:0006952,GO:0031347,GO:0048585	FURIN
modification-dependent macromolecule catabolic process	0.981259	GO:BP	501	223	5	0.0224215	0.00998004	GO:0043632	GO:0009057	FBXO44,KLHL10,NAGLU,PTK2,RNF215
intracellular monoatomic cation homeostasis	0.981279	GO:BP	250	223	2	0.00896861	0.008	GO:0030003	GO:0006873,GO:0055080	SLC8B1,SPPL2C
organelle assembly	0.982451	GO:BP	734	223	8	0.0358744	0.0108992	GO:0070925	GO:0006996,GO:0022607	ATG16L2,CEP128,CPLANE2,CSRP1,HPS6,SPAG5,SPPL2C,TEKT2
positive regulation of biological process	0.982451	GO:BP	3746	223	53	0.237668	0.0141484	GO:0048518	GO:0008150,GO:0050789	ANKRD53,BIRC3,BST1,BTBD18,CARD14,CCN5,CKAP2,CTBP2,DLG1,DOCK1,E2F2,EFEMP2,ESR2,FURIN,GCK,GCNT2,GIPR,GPR33,HIP1,HLA-DMB,IL6,ITPRIPL1,KIT,LY96,MEGF8,MR1,NAGLU,NANOS2,NDRG4,NFE2,NPS,NR4A1,PLA2G6,PNP,POLDIP3,PTGDR2,PTK2,RAB29,RORC,S100A6,SALL2,SHMT2,SMILR,SPAG5,SPIDR,TESPA1,TMEM161A,TNFRSF18,TNRC6C,TRUB2,TSPO,VASP,ZBTB7C
negative regulation of apoptotic signaling pathway	0.982451	GO:BP	153	223	1	0.0044843	0.00653595	GO:2001234	GO:0009968,GO:0043066,GO:0097190,GO:2001233	TMEM161A
positive regulation of programmed cell death	0.982901	GO:BP	342	223	3	0.0134529	0.00877193	GO:0043068	GO:0012501,GO:0043067,GO:0048522	IL6,NR4A1,TSPO
regulation of catabolic process	0.982901	GO:BP	736	223	8	0.0358744	0.0108696	GO:0009894	GO:0009056,GO:0019222	FURIN,GCK,IL6,KIF25,NANOS2,PTK2,TNRC6C,TSPO
regulation of hemopoiesis	0.982901	GO:BP	253	223	2	0.00896861	0.00790514	GO:1903706	GO:0002682,GO:0030097,GO:0060284,GO:2000026	PNP,TESPA1
Signaling by Rho GTPases, Miro GTPases and RHOBTB3	0.983115	REAC	536	223	5	0.0224215	0.00932836	REAC:R-HSA-9716542	REAC:R-HSA-162582	DOCK1,KIF5A,PTK2,RHOBTB2,SHMT2
Signaling by Rho GTPases	0.983115	REAC	524	223	5	0.0224215	0.00954198	REAC:R-HSA-194315	REAC:R-HSA-9716542	DOCK1,KIF5A,PTK2,RHOBTB2,SHMT2
Signaling by ROBO receptors	0.983115	REAC	167	223	1	0.0044843	0.00598802	REAC:R-HSA-376176	REAC:R-HSA-422475	VASP
Cellular responses to stimuli	0.983115	REAC	605	223	6	0.0269058	0.00991736	REAC:R-HSA-8953897	REAC:0000000	CSRP1,E2F2,IL6,LY96,SRXN1,TNRC6C
Signal Transduction	0.983115	REAC	1621	223	20	0.0896861	0.0123381	REAC:R-HSA-162582	REAC:0000000	BIRC3,CTBP2,DLG1,DOCK1,ESR2,FURIN,GIPR,IL6,KIF5A,KIT,NPS,NR4A1,PLPPR2,POLR2J,PTGDR2,PTK2,RASA4,RHOBTB2,SHMT2,TNRC6C
Neutrophil degranulation	0.983115	REAC	275	223	2	0.00896861	0.00727273	REAC:R-HSA-6798695	REAC:R-HSA-168249	BST1,PNP
Signaling by Interleukins	0.983115	REAC	275	223	2	0.00896861	0.00727273	REAC:R-HSA-449147	REAC:R-HSA-1280215	IL6,RORC
intracellular monoatomic ion homeostasis	0.983133	GO:BP	254	223	2	0.00896861	0.00787402	GO:0006873	GO:0050801,GO:0055082	SLC8B1,SPPL2C
proteasome-mediated ubiquitin-dependent protein catabolic process	0.983133	GO:BP	343	223	3	0.0134529	0.00874636	GO:0043161	GO:0006511,GO:0010498	FBXO44,KLHL10,NAGLU
protein modification by small protein conjugation	0.98329	GO:BP	587	223	6	0.0269058	0.0102215	GO:0032446	GO:0070647	BIRC3,KLHL10,MEGF8,RNF212B,TRIM47,TSPO
negative regulation of mitotic cell cycle	0.98329	GO:BP	156	223	1	0.0044843	0.00641026	GO:0045930	GO:0000278,GO:0007346,GO:0045786	DLG1
G1/S transition of mitotic cell cycle	0.98329	GO:BP	156	223	1	0.0044843	0.00641026	GO:0000082	GO:0044772,GO:0044843	DLG1
sensory organ morphogenesis	0.983861	GO:BP	157	223	1	0.0044843	0.00636943	GO:0090596	GO:0007423,GO:0009887	NAGLU
protein-DNA complex organization	0.983861	GO:BP	157	223	1	0.0044843	0.00636943	GO:0071824	GO:0043933	NFE2
cytoskeleton-dependent intracellular transport	0.984775	GO:BP	158	223	1	0.0044843	0.00632911	GO:0030705	GO:0046907	KIF5A
nucleobase-containing compound transport	0.985301	GO:BP	159	223	1	0.0044843	0.00628931	GO:0015931	GO:0071705	POLDIP3
methylation	0.985301	GO:BP	159	223	1	0.0044843	0.00628931	GO:0032259	GO:0008152	SHMT2
carbohydrate binding	0.985403	GO:MF	140	223	1	0.0044843	0.00714286	GO:0030246	GO:0005488	GCK
regulation of molecular function	0.985705	GO:BP	672	223	7	0.0313901	0.0104167	GO:0065009	GO:0065007	CARD14,FURIN,GIPR,PTK2,RASA4,RASA4B,SERPINA5
developmental growth	0.985705	GO:BP	435	223	4	0.0179372	0.0091954	GO:0048589	GO:0032502,GO:0040007	MEGF8,NDRG4,PI16,SELENOM
stem cell differentiation	0.985705	GO:BP	160	223	1	0.0044843	0.00625	GO:0048863	GO:0030154	KIT
developmental growth involved in morphogenesis	0.985705	GO:BP	160	223	1	0.0044843	0.00625	GO:0060560	GO:0009653,GO:0048589	MEGF8
cell projection organization	0.985937	GO:BP	1115	223	13	0.058296	0.0116592	GO:0030030	GO:0016043	CEP128,CPLANE2,IL6,KIF5A,KIT,MEGF8,NDRG4,PTK2,RAB29,S100A6,TEKT2,TSPO,VASP
monoatomic ion transmembrane transport	0.985957	GO:BP	518	223	5	0.0224215	0.00965251	GO:0034220	GO:0006811,GO:0055085	DLG1,KCNA2,KCNIP3,S100A6,SLC8B1
positive regulation of gene expression	0.985957	GO:BP	674	223	7	0.0313901	0.0103858	GO:0010628	GO:0010467,GO:0010468,GO:0010557	IL6,KIT,LY96,PNP,POLDIP3,SMILR,TRUB2
autophagy	0.986241	GO:BP	438	223	4	0.0179372	0.00913242	GO:0006914	GO:0009056,GO:0061919	ATG16L2,KIF25,NAGLU,TSPO
process utilizing autophagic mechanism	0.986241	GO:BP	438	223	4	0.0179372	0.00913242	GO:0061919	GO:0009987	ATG16L2,KIF25,NAGLU,TSPO
blood circulation	0.986472	GO:BP	264	223	2	0.00896861	0.00757576	GO:0008015	GO:0003013	DLG1,SGCD
positive regulation of cell cycle process	0.986527	GO:BP	164	223	1	0.0044843	0.00609756	GO:0090068	GO:0010564,GO:0022402,GO:0045787	SPAG5
monoatomic cation transmembrane transport	0.986527	GO:BP	440	223	4	0.0179372	0.00909091	GO:0098655	GO:0006812,GO:0034220	DLG1,KCNA2,KCNIP3,SLC8B1
receptor-mediated endocytosis	0.986527	GO:BP	164	223	1	0.0044843	0.00609756	GO:0006898	GO:0006897	HIP1
BLOC complex	0.986531	GO:CC	17	223	1	0.0044843	0.0588235	GO:0031082	GO:0140535	HPS6
cytoplasmic side of endoplasmic reticulum membrane	0.986531	GO:CC	17	223	1	0.0044843	0.0588235	GO:0098554	GO:0005789,GO:0098562	SPPL2C
supramolecular polymer	0.986531	GO:CC	573	223	12	0.0538117	0.0209424	GO:0099081	GO:0099080	CKAP2,CLIP4,CSRP1,DLG1,EFEMP2,KIF21B,KIF25,KIF5A,RASSF3,SPAG5,TEKT2,TUBG1
non-collagenous component of interstitial matrix	0.986531	GO:CC	16	223	1	0.0044843	0.0625	GO:0140149	GO:0030312,GO:0140151	EFEMP2
supramolecular fiber	0.986531	GO:CC	573	223	12	0.0538117	0.0209424	GO:0099512	GO:0099081	CKAP2,CLIP4,CSRP1,DLG1,EFEMP2,KIF21B,KIF25,KIF5A,RASSF3,SPAG5,TEKT2,TUBG1
RNA polymerase II, holoenzyme	0.986531	GO:CC	57	223	2	0.00896861	0.0350877	GO:0016591	GO:0055029	POLR2J,POLR2J2
mRNA cleavage factor complex	0.986531	GO:CC	17	223	1	0.0044843	0.0588235	GO:0005849	GO:0140513	CPSF4L
COPI-coated vesicle	0.986531	GO:CC	17	223	1	0.0044843	0.0588235	GO:0030137	GO:0005798,GO:0030135	SCYL1
potassium channel complex	0.986531	GO:CC	57	223	2	0.00896861	0.0350877	GO:0034705	GO:0034703	KCNA2,KCNIP3
growth	0.986531	GO:BP	602	223	6	0.0269058	0.00996678	GO:0040007	GO:0008150	ESR2,MEGF8,NDRG4,OSGIN1,PI16,SELENOM
regulation of transferase activity	0.986531	GO:BP	266	223	2	0.00896861	0.0075188	GO:0051338	GO:0050790	CARD14,PTK2
rRNA processing	0.987677	GO:BP	166	223	1	0.0044843	0.0060241	GO:0006364	GO:0006396,GO:0016072,GO:0042254	ISG20
microtubule-based transport	0.98816	GO:BP	167	223	1	0.0044843	0.00598802	GO:0099111	GO:0006810	KIF5A
regulation of autophagy	0.98816	GO:BP	269	223	2	0.00896861	0.00743494	GO:0010506	GO:0006914,GO:0009894	KIF25,TSPO
regulation of transmembrane receptor protein serine/threonine kinase signaling pathway	0.988387	GO:BP	168	223	1	0.0044843	0.00595238	GO:0090092	GO:0007178,GO:0009966	WFIKKN2
vesicle-mediated transport in synapse	0.988387	GO:BP	168	223	1	0.0044843	0.00595238	GO:0099003	GO:0016192	HIP1
endocytosis	0.988518	GO:BP	447	223	4	0.0179372	0.00894855	GO:0006897	GO:0016192,GO:0098657	DOCK1,HIP1,PLA2G6,PTK2
methyltransferase activity	0.988677	GO:MF	146	223	1	0.0044843	0.00684932	GO:0008168	GO:0016741	SHMT2
transcription regulatory region nucleic acid binding	0.988677	GO:MF	869	223	10	0.044843	0.0115075	GO:0001067	GO:0003676	BATF2,E2F2,ESR2,KCNIP3,NFE2,NR4A1,RORC,SALL2,ZBTB7C,ZNF697
acyltransferase activity	0.988677	GO:MF	493	223	5	0.0224215	0.010142	GO:0016746	GO:0016740	BIRC3,FBXO44,RNF212B,RNF215,TRIM47
gated channel activity	0.988677	GO:MF	146	223	1	0.0044843	0.00684932	GO:0022836	GO:0015267	KCNA2
transcription cis-regulatory region binding	0.988677	GO:MF	868	223	10	0.044843	0.0115207	GO:0000976	GO:0001067,GO:1990837	BATF2,E2F2,ESR2,KCNIP3,NFE2,NR4A1,RORC,SALL2,ZBTB7C,ZNF697
cell cycle G1/S phase transition	0.988715	GO:BP	169	223	1	0.0044843	0.00591716	GO:0044843	GO:0044770	DLG1
energy derivation by oxidation of organic compounds	0.989632	GO:BP	278	223	2	0.00896861	0.00719424	GO:0015980	GO:0006091	GCK,SHMT2
telencephalon development	0.989632	GO:BP	175	223	1	0.0044843	0.00571429	GO:0021537	GO:0030900,GO:0048856	KCNA2
regulation of plasma membrane bounded cell projection organization	0.989632	GO:BP	459	223	4	0.0179372	0.0087146	GO:0120035	GO:0031344,GO:0120036	KIT,MEGF8,NDRG4,RAB29
negative regulation of biosynthetic process	0.989632	GO:BP	1503	223	18	0.0807175	0.011976	GO:0009890	GO:0009058,GO:0009889,GO:0009892	BTBD18,CTBP2,DLG1,ESR2,FURIN,GCK,IL6,KCNIP3,MIR151A,MIR625,NANOS2,PCBP3,PHF24,PIF1,RORC,TNRC6C,TSPO,ZNF282
regulation of protein catabolic process	0.989632	GO:BP	279	223	2	0.00896861	0.00716846	GO:0042176	GO:0009894,GO:0030163,GO:0051246	FURIN,PTK2
phospholipid biosynthetic process	0.989632	GO:BP	174	223	1	0.0044843	0.00574713	GO:0008654	GO:0006644,GO:0008610,GO:0090407	FDPS
negative regulation of protein modification process	0.989632	GO:BP	176	223	1	0.0044843	0.00568182	GO:0031400	GO:0031399,GO:0036211,GO:0051248	TSPO
animal organ development	0.989632	GO:BP	1706	223	21	0.0941704	0.0123095	GO:0048513	GO:0048856	ADAMTS7,CPLANE2,DLG1,EFEMP2,GCNT2,GIPR,IL6,KCNA2,KIT,KLHL10,MEGF8,NAGLU,NDRG4,NR4A1,PI16,PTK2,RORC,SALL2,SELENOM,SGCD,TSPO
epidermis development	0.989632	GO:BP	172	223	1	0.0044843	0.00581395	GO:0008544	GO:0009888	NAGLU
positive regulation of RNA metabolic process	0.989632	GO:BP	1145	223	13	0.058296	0.0113537	GO:0051254	GO:0010604,GO:0016070,GO:0051252	BTBD18,CKAP2,CTBP2,E2F2,ESR2,IL6,NANOS2,NFE2,NR4A1,RORC,SALL2,TNRC6C,ZBTB7C
cell junction organization	0.989632	GO:BP	538	223	5	0.0224215	0.00929368	GO:0034330	GO:0016043	DLG1,DOCK1,PTK2,RAB29,TRIM47
negative regulation of cell cycle phase transition	0.989632	GO:BP	177	223	1	0.0044843	0.00564972	GO:1901988	GO:0010948,GO:0044770,GO:1901987	DLG1
regulation of organelle assembly	0.989632	GO:BP	177	223	1	0.0044843	0.00564972	GO:1902115	GO:0033043,GO:0044087,GO:0070925	SPAG5
in utero embryonic development	0.989632	GO:BP	275	223	2	0.00896861	0.00727273	GO:0001701	GO:0043009	FURIN,PTPRR
regulation of endocytosis	0.989632	GO:BP	177	223	1	0.0044843	0.00564972	GO:0030100	GO:0006897,GO:0051128,GO:0060627	HIP1
macroautophagy	0.989632	GO:BP	280	223	2	0.00896861	0.00714286	GO:0016236	GO:0006914	ATG16L2,TSPO
positive regulation of molecular function	0.989632	GO:BP	369	223	3	0.0134529	0.00813008	GO:0044093	GO:0065009	CARD14,GIPR,PTK2
regulation of multicellular organismal process	0.989632	GO:BP	1700	223	21	0.0941704	0.0123529	GO:0051239	GO:0032501,GO:0050789	ADAMTS7,BST1,DLG1,DOCK1,E2F2,FURIN,GCNT2,HLA-DMB,IL6,KCNA2,KIT,LY96,MEGF8,NPS,PI16,PNP,PTGDR2,PTK2,PTPRR,TESPA1,TSPO
regulation of chromosome organization	0.989632	GO:BP	174	223	1	0.0044843	0.00574713	GO:0033044	GO:0033043,GO:0051276	PIF1
calcium ion transmembrane transport	0.99017	GO:BP	178	223	1	0.0044843	0.00561798	GO:0070588	GO:0006816,GO:0098655	SLC8B1
enzyme activator activity	0.990279	GO:MF	432	223	4	0.0179372	0.00925926	GO:0008047	GO:0030234,GO:0140677	DOCK1,NANOS2,RASA4,RASA4B
transferase activity, transferring one-carbon groups	0.990279	GO:MF	153	223	1	0.0044843	0.00653595	GO:0016741	GO:0016740	SHMT2
protein-containing complex binding	0.990279	GO:MF	818	223	9	0.0403587	0.0110024	GO:0044877	GO:0005488	BIRC3,CCN5,CTBP2,HIP1,HLA-DMB,MR1,POLDIP3,PTK2,RAB29
nucleoside-triphosphatase regulator activity	0.990279	GO:MF	340	223	3	0.0134529	0.00882353	GO:0060589	GO:0030234	DOCK1,RASA4,RASA4B
kinase binding	0.990279	GO:MF	509	223	5	0.0224215	0.00982318	GO:0019900	GO:0019899	CTBP2,DLG1,PTK2,PTPRR,RHOBTB2
transporter activity	0.990279	GO:MF	664	223	7	0.0313901	0.0105422	GO:0005215	GO:0003674	KCNA2,KCNIP3,S100A6,SLC45A1,SLC7A6,SLC8B1,TSPO
transmembrane transporter activity	0.990279	GO:MF	583	223	6	0.0269058	0.0102916	GO:0022857	GO:0005215	KCNA2,KCNIP3,S100A6,SLC45A1,SLC7A6,SLC8B1
GTPase regulator activity	0.990279	GO:MF	340	223	3	0.0134529	0.00882353	GO:0030695	GO:0060589	DOCK1,RASA4,RASA4B
protein-RNA complex assembly	0.991561	GO:BP	180	223	1	0.0044843	0.00555556	GO:0022618	GO:0022613,GO:0065003,GO:0071826	RNU6-9
negative regulation of cellular component organization	0.992476	GO:BP	467	223	4	0.0179372	0.00856531	GO:0051129	GO:0016043,GO:0048523,GO:0051128	CKAP2,NANOS2,PIF1,RAB29
cell division	0.992476	GO:BP	467	223	4	0.0179372	0.00856531	GO:0051301	GO:0009987	ANKRD53,CEP55,CKAP2,SPAG5
guanyl-nucleotide exchange factor activity	0.992713	GO:MF	162	223	1	0.0044843	0.00617284	GO:0005085	GO:0030695	DOCK1
double-stranded DNA binding	0.992713	GO:MF	976	223	11	0.0493274	0.0112705	GO:0003690	GO:0003677	BATF2,E2F2,ESR2,KCNIP3,NFE2,NR4A1,RORC,SALL2,ZBTB7C,ZNF282,ZNF697
Class I MHC mediated antigen processing & presentation	0.992742	REAC	292	223	2	0.00896861	0.00684932	REAC:R-HSA-983169	REAC:R-HSA-1280218	FBXO44,LY96
regulation of cell projection organization	0.993212	GO:BP	472	223	4	0.0179372	0.00847458	GO:0031344	GO:0030030,GO:0051128	KIT,MEGF8,NDRG4,RAB29
negative regulation of DNA-templated transcription	0.993212	GO:BP	791	223	8	0.0358744	0.0101138	GO:0045892	GO:0006351,GO:0006355,GO:1902679	CTBP2,DLG1,ESR2,KCNIP3,PCBP3,PHF24,RORC,ZNF282
negative regulation of RNA biosynthetic process	0.993212	GO:BP	795	223	8	0.0358744	0.0100629	GO:1902679	GO:0010558,GO:0032774,GO:0051253,GO:2001141	CTBP2,DLG1,ESR2,KCNIP3,PCBP3,PHF24,RORC,ZNF282
establishment of localization	0.993212	GO:BP	2819	223	37	0.165919	0.0131252	GO:0051234	GO:0051179	ATG16L2,CEP55,CPLANE2,DLG1,DOCK1,FABP9,FURIN,GCK,GIPR,HIP1,HMGXB4,HPS6,IL6,KCNA2,KCNIP3,KIF25,KIF5A,KIT,NAGLU,NDRG4,PIM3,PLA2G6,POLDIP3,PTK2,RAB29,S100A6,SCYL1,SELENOM,SERPINA5,SLC35F3,SLC45A1,SLC7A6,SLC8B1,SPAG5,SPIDR,TSNARE1,TSPO
negative regulation of nucleobase-containing compound metabolic process	0.993212	GO:BP	948	223	10	0.044843	0.0105485	GO:0045934	GO:0006139,GO:0009892,GO:0019219	CTBP2,DLG1,ESR2,KCNIP3,PCBP3,PHF24,PIF1,RORC,TSPO,ZNF282
mitochondrion organization	0.993212	GO:BP	290	223	2	0.00896861	0.00689655	GO:0007005	GO:0006996	RAB29,TRABD
carbohydrate derivative biosynthetic process	0.993212	GO:BP	384	223	3	0.0134529	0.0078125	GO:1901137	GO:0009058,GO:1901135	GCNT2,NANP,PNP
protein serine kinase activity	0.993277	GO:MF	267	223	2	0.00896861	0.00749064	GO:0106310	GO:0004672	PIM3,SBK1
mRNA processing	0.993306	GO:BP	387	223	3	0.0134529	0.00775194	GO:0006397	GO:0006396,GO:0016071	CPSF4L,RNU6-9,TRUB2
negative regulation of macromolecule biosynthetic process	0.993306	GO:BP	1462	223	17	0.0762332	0.0116279	GO:0010558	GO:0009059,GO:0009890,GO:0010556,GO:0010605	BTBD18,CTBP2,DLG1,ESR2,FURIN,IL6,KCNIP3,MIR151A,MIR625,NANOS2,PCBP3,PHF24,PIF1,RORC,TNRC6C,TSPO,ZNF282
regulation of response to stress	0.993306	GO:BP	876	223	9	0.0403587	0.010274	GO:0080134	GO:0006950,GO:0048583	BIRC3,BST1,FURIN,IL6,LY96,NAGLU,PTK2,SPIDR,TMEM161A
protein-RNA complex organization	0.993306	GO:BP	188	223	1	0.0044843	0.00531915	GO:0071826	GO:0043933	RNU6-9
purine ribonucleoside triphosphate binding	0.994601	GO:MF	1284	223	15	0.0672646	0.0116822	GO:0035639	GO:0043168,GO:1901265,GO:1901363	CPLANE2,GCK,KIF21B,KIF25,KIF5A,KIT,PIF1,PIM3,PTK2,RAB29,RHOBTB2,SBK1,SCYL1,SRXN1,TUBG1
purine nucleotide binding	0.994601	GO:MF	1379	223	16	0.0717489	0.0116026	GO:0017076	GO:0000166	CPLANE2,CTBP2,GCK,KIF21B,KIF25,KIF5A,KIT,PIF1,PIM3,PTK2,RAB29,RHOBTB2,SBK1,SCYL1,SRXN1,TUBG1
transcription regulator activity	0.994601	GO:MF	1201	223	13	0.058296	0.0108243	GO:0140110	GO:0003674	BATF2,CTBP2,E2F2,ESR2,KCNIP3,NFE2,NR4A1,PHF24,RORC,SALL2,ZBTB7C,ZNF282,ZNF697
nucleotide binding	0.994601	GO:MF	1482	223	17	0.0762332	0.011471	GO:0000166	GO:1901265,GO:1901363	CHDH,CPLANE2,CTBP2,GCK,KIF21B,KIF25,KIF5A,KIT,PIF1,PIM3,PTK2,RAB29,RHOBTB2,SBK1,SCYL1,SRXN1,TUBG1
transcription coactivator activity	0.994601	GO:MF	208	223	1	0.0044843	0.00480769	GO:0003713	GO:0003712	CTBP2
ribonucleotide binding	0.994601	GO:MF	1315	223	15	0.0672646	0.0114068	GO:0032553	GO:0000166,GO:0097367	CPLANE2,GCK,KIF21B,KIF25,KIF5A,KIT,PIF1,PIM3,PTK2,RAB29,RHOBTB2,SBK1,SCYL1,SRXN1,TUBG1
phosphatidylinositol binding	0.994601	GO:MF	202	223	1	0.0044843	0.0049505	GO:0035091	GO:0005543	HIP1
protein serine/threonine kinase activity	0.994601	GO:MF	315	223	2	0.00896861	0.00634921	GO:0004674	GO:0004672	PIM3,SBK1
histone modifying activity	0.994601	GO:MF	411	223	3	0.0134529	0.00729927	GO:0140993	GO:0140096	PIM3,PTPRR,SBK1
nucleoside phosphate binding	0.994601	GO:MF	1497	223	17	0.0762332	0.011356	GO:1901265	GO:0005488	CHDH,CPLANE2,CTBP2,GCK,KIF21B,KIF25,KIF5A,KIT,PIF1,PIM3,PTK2,RAB29,RHOBTB2,SBK1,SCYL1,SRXN1,TUBG1
small molecule binding	0.994601	GO:MF	4120	223	57	0.255605	0.013835	GO:0036094	GO:0005488	ADAMTS7,AOC2,BIRC3,CALML4,CHDH,CPLANE2,CPSF4L,CSRP1,CTBP2,EFEMP2,ESR2,FABP9,FDPS,FURIN,GCK,HIP1,ISG20,KCNIP3,KIF21B,KIF25,KIF5A,KIT,MEGF8,MTHFD2,NANOS2,NR4A1,PDZRN4,PEPD,PHF24,PIF1,PIM3,PNP,PTK2,RAB29,RASA4,RASA4B,RHOBTB2,RNF212B,RNF215,RORC,RP9,S100A2,S100A6,SALL2,SBK1,SCYL1,SERPINA5,SHMT2,SLC7A6,SRXN1,TRIM47,TSPO,TUBG1,ZBTB7C,ZNF282,ZNF697,ZSWIM4
adenyl ribonucleotide binding	0.994601	GO:MF	1068	223	11	0.0493274	0.0102996	GO:0032559	GO:0030554,GO:0032555	GCK,KIF21B,KIF25,KIF5A,KIT,PIF1,PIM3,PTK2,SBK1,SCYL1,SRXN1
purine ribonucleotide binding	0.994601	GO:MF	1309	223	15	0.0672646	0.0114591	GO:0032555	GO:0017076,GO:0032553	CPLANE2,GCK,KIF21B,KIF25,KIF5A,KIT,PIF1,PIM3,PTK2,RAB29,RHOBTB2,SBK1,SCYL1,SRXN1,TUBG1
adenyl nucleotide binding	0.994601	GO:MF	1137	223	12	0.0538117	0.0105541	GO:0030554	GO:0017076	CTBP2,GCK,KIF21B,KIF25,KIF5A,KIT,PIF1,PIM3,PTK2,SBK1,SCYL1,SRXN1
heterocyclic compound binding	0.994601	GO:MF	1575	223	19	0.0852018	0.0120635	GO:1901363	GO:0036094	CHDH,CPLANE2,CTBP2,GCK,KIF21B,KIF25,KIF5A,KIT,PIF1,PIM3,PNP,PTK2,RAB29,RHOBTB2,SBK1,SCYL1,SHMT2,SRXN1,TUBG1
ATP binding	0.994601	GO:MF	1044	223	11	0.0493274	0.0105364	GO:0005524	GO:0032559,GO:0035639	GCK,KIF21B,KIF25,KIF5A,KIT,PIF1,PIM3,PTK2,SBK1,SCYL1,SRXN1
catalytic activity, acting on a protein	0.994601	GO:MF	1524	223	18	0.0807175	0.011811	GO:0140096	GO:0003824	ADAMTS7,BIRC3,CTSF,DLG1,FBXO44,FURIN,KIT,MINDY4,PEPD,PIM3,PTK2,PTPRR,RNF212B,RNF215,SBK1,SCYL1,SPPL2C,TRIM47
cation binding	0.994601	GO:MF	2875	223	37	0.165919	0.0128696	GO:0043169	GO:0043167	ADAMTS7,AOC2,BIRC3,CALML4,CPSF4L,CSRP1,EFEMP2,ESR2,FDPS,FURIN,ISG20,KCNIP3,KIT,MEGF8,MTHFD2,NANOS2,NR4A1,PDZRN4,PEPD,PHF24,PIF1,RASA4,RASA4B,RNF212B,RNF215,RORC,RP9,S100A2,S100A6,SALL2,SERPINA5,SLC7A6,TRIM47,ZBTB7C,ZNF282,ZNF697,ZSWIM4
ion binding	0.994601	GO:MF	4008	223	55	0.246637	0.0137226	GO:0043167	GO:0036094	ADAMTS7,AOC2,BIRC3,CALML4,CHDH,CPLANE2,CPSF4L,CSRP1,EFEMP2,ESR2,FABP9,FDPS,FURIN,GCK,HIP1,ISG20,KCNIP3,KIF21B,KIF25,KIF5A,KIT,MEGF8,MTHFD2,NANOS2,NR4A1,PDZRN4,PEPD,PHF24,PIF1,PIM3,PNP,PTK2,RAB29,RASA4,RASA4B,RHOBTB2,RNF212B,RNF215,RORC,RP9,S100A2,S100A6,SALL2,SBK1,SCYL1,SERPINA5,SHMT2,SLC7A6,SRXN1,TRIM47,TUBG1,ZBTB7C,ZNF282,ZNF697,ZSWIM4
Neddylation	0.995011	REAC	192	223	1	0.0044843	0.00520833	REAC:R-HSA-8951664	REAC:R-HSA-597592	FBXO44
negative regulation of gene expression	0.995225	GO:BP	805	223	8	0.0358744	0.00993789	GO:0010629	GO:0010467,GO:0010468,GO:0010558	BTBD18,FURIN,IL6,MIR151A,MIR625,NANOS2,TNRC6C,TSPO
regulation of cellular response to growth factor stimulus	0.995389	GO:BP	192	223	1	0.0044843	0.00520833	GO:0090287	GO:0048583,GO:0071363	WFIKKN2
positive regulation of biosynthetic process	0.995389	GO:BP	1614	223	19	0.0852018	0.011772	GO:0009891	GO:0009058,GO:0009889,GO:0009893	BTBD18,CKAP2,CTBP2,E2F2,ESR2,GCK,IL6,KIT,LY96,NFE2,NR4A1,PLA2G6,PNP,POLDIP3,RORC,SALL2,SMILR,TRUB2,ZBTB7C
positive regulation of macromolecule biosynthetic process	0.995433	GO:BP	1548	223	18	0.0807175	0.0116279	GO:0010557	GO:0009059,GO:0009891,GO:0010556,GO:0010604	BTBD18,CKAP2,CTBP2,E2F2,ESR2,GCK,IL6,KIT,LY96,NFE2,NR4A1,PNP,POLDIP3,RORC,SALL2,SMILR,TRUB2,ZBTB7C
rRNA metabolic process	0.995433	GO:BP	194	223	1	0.0044843	0.00515464	GO:0016072	GO:0016070	ISG20
membraneless organelle assembly	0.995433	GO:BP	302	223	2	0.00896861	0.00662252	GO:0140694	GO:0070925	CSRP1,SPAG5
kidney development	0.995433	GO:BP	194	223	1	0.0044843	0.00515464	GO:0001822	GO:0048513,GO:0072001	DLG1
response to nutrient levels	0.995557	GO:BP	307	223	2	0.00896861	0.00651466	GO:0031667	GO:0050896	GIPR,TSPO
positive regulation of RNA biosynthetic process	0.995557	GO:BP	1049	223	11	0.0493274	0.0104862	GO:1902680	GO:0010557,GO:0032774,GO:0051254,GO:2001141	BTBD18,CKAP2,CTBP2,E2F2,ESR2,IL6,NFE2,NR4A1,RORC,SALL2,ZBTB7C
transport	0.995557	GO:BP	2652	223	34	0.152466	0.0128205	GO:0006810	GO:0051234	ATG16L2,CPLANE2,DLG1,DOCK1,FABP9,FURIN,GCK,GIPR,HIP1,HMGXB4,HPS6,IL6,KCNA2,KCNIP3,KIF5A,KIT,NAGLU,NDRG4,PIM3,PLA2G6,POLDIP3,PTK2,RAB29,S100A6,SCYL1,SELENOM,SERPINA5,SLC35F3,SLC45A1,SLC7A6,SLC8B1,SPAG5,TSNARE1,TSPO
regulation of developmental process	0.995557	GO:BP	1486	223	17	0.0762332	0.0114401	GO:0050793	GO:0032502,GO:0050789	ADAMTS7,CCN5,DLG1,E2F2,EFEMP2,GCNT2,IL6,KIT,MEGF8,PI16,PNP,PTK2,RHOBTB2,RORC,TESPA1,TSPO,ZBTB7C
epithelium development	0.995557	GO:BP	658	223	6	0.0269058	0.00911854	GO:0060429	GO:0009888	DLG1,GSTK1,MEGF8,NAGLU,NDRG4,VASP
establishment of localization in cell	0.995557	GO:BP	1344	223	15	0.0672646	0.0111607	GO:0051649	GO:0051234,GO:0051641	DLG1,HIP1,HMGXB4,HPS6,KIF25,KIF5A,KIT,NAGLU,NDRG4,PIM3,PLA2G6,POLDIP3,RAB29,SPAG5,TSNARE1
positive regulation of DNA-templated transcription	0.995557	GO:BP	1047	223	11	0.0493274	0.0105062	GO:0045893	GO:0006351,GO:0006355,GO:1902680	BTBD18,CKAP2,CTBP2,E2F2,ESR2,IL6,NFE2,NR4A1,RORC,SALL2,ZBTB7C
renal system development	0.995557	GO:BP	198	223	1	0.0044843	0.00505051	GO:0072001	GO:0048731	DLG1
response to endoplasmic reticulum stress	0.995922	GO:BP	201	223	1	0.0044843	0.00497512	GO:0034976	GO:0033554	FBXO44
import into cell	0.995922	GO:BP	580	223	5	0.0224215	0.00862069	GO:0098657	GO:0006810	DLG1,DOCK1,HIP1,PLA2G6,PTK2
DNA-binding transcription factor binding	0.996671	GO:MF	328	223	2	0.00896861	0.00609756	GO:0140297	GO:0008134	CTBP2,NR4A1
Deubiquitination	0.997014	REAC	212	223	1	0.0044843	0.00471698	REAC:R-HSA-5688426	REAC:R-HSA-597592	BIRC3
SARS-CoV-2 Infection	0.997014	REAC	204	223	1	0.0044843	0.00490196	REAC:R-HSA-9694516	REAC:R-HSA-9679506	FURIN
Transport of small molecules	0.997014	REAC	418	223	3	0.0134529	0.00717703	REAC:R-HSA-382551	REAC:0000000	FURIN,SLC7A6,SLC8B1
Cell Cycle	0.997014	REAC	511	223	4	0.0179372	0.00782779	REAC:R-HSA-1640170	REAC:0000000	E2F2,PIF1,POLR2J,TUBG1
Cellular responses to stress	0.997014	REAC	595	223	5	0.0224215	0.00840336	REAC:R-HSA-2262752	REAC:R-HSA-8953897	E2F2,IL6,LY96,SRXN1,TNRC6C
RNA polymerase II-specific DNA-binding transcription factor binding	0.998258	GO:MF	232	223	1	0.0044843	0.00431034	GO:0061629	GO:0140297	NR4A1
DNA binding	0.998258	GO:MF	1618	223	18	0.0807175	0.0111248	GO:0003677	GO:0003676	BATF2,E2F2,ESR2,HMGXB4,KCNIP3,MAJIN,NFE2,NR4A1,PCBP3,PIF1,POLR2J,POLR2J2,RORC,SALL2,SCYL1,ZBTB7C,ZNF282,ZNF697
metal ion binding	0.998258	GO:MF	2819	223	35	0.156951	0.0124158	GO:0046872	GO:0043169	ADAMTS7,AOC2,BIRC3,CALML4,CPSF4L,CSRP1,EFEMP2,ESR2,FDPS,FURIN,ISG20,KCNIP3,KIT,MEGF8,MTHFD2,NANOS2,NR4A1,PDZRN4,PEPD,PHF24,PIF1,RASA4,RASA4B,RNF212B,RNF215,RORC,RP9,S100A2,S100A6,SALL2,TRIM47,ZBTB7C,ZNF282,ZNF697,ZSWIM4
Organelle biogenesis and maintenance	0.998935	REAC	221	223	1	0.0044843	0.00452489	REAC:R-HSA-1852241	REAC:0000000	TUBG1
Infectious disease	0.999273	REAC	704	223	6	0.0269058	0.00852273	REAC:R-HSA-5663205	REAC:R-HSA-1643685	DOCK1,FURIN,IL6,LY96,POLR2J,PTK2
Antigen processing: Ubiquitination & Proteasome degradation	0.999315	REAC	245	223	1	0.0044843	0.00408163	REAC:R-HSA-983168	REAC:R-HSA-983169	FBXO44
Metabolism of amino acids and derivatives	0.999315	REAC	244	223	1	0.0044843	0.00409836	REAC:R-HSA-71291	REAC:R-HSA-1430728	CHDH
Asparagine N-linked glycosylation	0.999315	REAC	233	223	1	0.0044843	0.00429185	REAC:R-HSA-446203	REAC:R-HSA-597592	NANP
circulatory system process	0.999543	GO:BP	318	223	2	0.00896861	0.00628931	GO:0003013	GO:0003008	DLG1,SGCD
localization	0.999981	GO:BP	3294	223	43	0.192825	0.013054	GO:0051179	GO:0008150	ANKRD53,ATG16L2,CEP128,CEP55,CPLANE2,DLG1,DOCK1,FABP9,FURIN,GCK,GIPR,HIP1,HMGXB4,HPS6,IL6,KCNA2,KCNIP3,KIF25,KIF5A,KIT,MAJIN,NAGLU,NDRG4,PCARE,PIM3,PLA2G6,POLDIP3,PTK2,RAB29,S100A6,SCYL1,SELENOM,SERPINA5,SGCD,SLC35F3,SLC45A1,SLC7A6,SLC8B1,SPAG5,SPIDR,TESPA1,TSNARE1,TSPO
regulation of cellular response to stress	0.999981	GO:BP	401	223	2	0.00896861	0.00498753	GO:0080135	GO:0033554,GO:0050794,GO:0080134	SPIDR,TMEM161A
ribosome biogenesis	0.999981	GO:BP	235	223	1	0.0044843	0.00425532	GO:0042254	GO:0022613	ISG20
cellular component organization or biogenesis	0.999981	GO:BP	4567	223	62	0.278027	0.0135757	GO:0071840	GO:0009987	ADAMTS7,ANKRD53,ATG16L2,BST1,BTBD18,CALML4,CEP128,CEP55,CKAP2,CLIP4,CPLANE2,CSRP1,DLG1,DOCK1,EFEMP2,ESR2,FANCC,FMOD,FURIN,HIP1,HLA-DMB,HPS6,IL6,ISG20,KCNA2,KIF25,KIF5A,KIT,MAJIN,MEGF8,NAGLU,NANOS2,NDRG4,NFE2,NR4A1,OSGIN1,PCARE,PI16,PIF1,PIM3,PLA2G6,PTK2,PTPRR,RAB29,RHOBTB2,RNF212B,RNU6-9,S100A6,SBK1,SERPINA5,SHMT2,SPAG5,SPIDR,SPPL2C,TEKT2,TESPA1,TRABD,TRIM47,TSNARE1,TSPO,TUBG1,VASP
macromolecule metabolic process	0.999981	GO:BP	5936	223	75	0.336323	0.0126348	GO:0043170	GO:0008152	ADAMTS7,AEN,ATG16L2,BATF2,BIRC3,BTBD18,CARD14,CEP128,CKAP2,CPLANE2,CPSF4L,CTBP2,CTSF,DLG1,E2F2,ESR2,FANCC,FBXO44,FURIN,GCK,GCNT2,IL6,ISG20,KCNIP3,KIT,KLHL10,LY96,MAJIN,MEGF8,MINDY4,MIR151A,MIR625,NAGLU,NANOS2,NFE2,NR4A1,PCBP3,PEPD,PHF24,PIF1,PIM3,PLA2G6,PNP,POLDIP3,POLR2J,POLR2J2,PTK2,PTPRR,RAB29,RNF212B,RNF215,RNU6-9,RORC,RP9,SALL2,SBK1,SCYL1,SHMT2,SMILR,SNORA5B,SNORA70E,SNORA74B,SNORA79,SNORA9B,SPIDR,SPPL2C,TMEM161A,TNFRSF18,TNRC6C,TRIM47,TRUB2,TSPO,ZBTB7C,ZNF282,ZNF697
macromolecule modification	0.999981	GO:BP	1730	223	18	0.0807175	0.0104046	GO:0043412	GO:0043170	BIRC3,CARD14,IL6,KIT,KLHL10,MEGF8,MINDY4,PIM3,PTK2,PTPRR,RNF212B,SBK1,SCYL1,SHMT2,TNFRSF18,TRIM47,TRUB2,TSPO
establishment of protein localization to organelle	0.999981	GO:BP	282	223	1	0.0044843	0.0035461	GO:0072594	GO:0045184	SPIDR
protein localization to organelle	0.999981	GO:BP	625	223	5	0.0224215	0.008	GO:0033365	GO:0008104	DLG1,PCARE,RAB29,SPAG5,TSPO
RNA biosynthetic process	0.999981	GO:BP	2881	223	32	0.143498	0.0111073	GO:0032774	GO:0016070,GO:0141187	AEN,ATG16L2,BATF2,BTBD18,CKAP2,CPSF4L,CTBP2,DLG1,E2F2,ESR2,IL6,ISG20,KCNIP3,NFE2,NR4A1,PCBP3,PHF24,POLR2J,POLR2J2,RNU6-9,RORC,RP9,SALL2,SNORA5B,SNORA70E,SNORA74B,SNORA79,SNORA9B,TRUB2,ZBTB7C,ZNF282,ZNF697
nucleic acid metabolic process	0.999981	GO:BP	3438	223	40	0.179372	0.0116347	GO:0090304	GO:0006139,GO:0043170	AEN,ATG16L2,BATF2,BTBD18,CKAP2,CPSF4L,CTBP2,DLG1,E2F2,ESR2,FANCC,IL6,ISG20,KCNIP3,MAJIN,NANOS2,NFE2,NR4A1,PCBP3,PHF24,PIF1,POLR2J,POLR2J2,RNF212B,RNU6-9,RORC,RP9,SALL2,SNORA5B,SNORA70E,SNORA74B,SNORA79,SNORA9B,SPIDR,TMEM161A,TNRC6C,TRUB2,ZBTB7C,ZNF282,ZNF697
epithelial cell differentiation	0.999981	GO:BP	361	223	1	0.0044843	0.00277008	GO:0030855	GO:0030154,GO:0060429	GSTK1
forebrain development	0.999981	GO:BP	243	223	1	0.0044843	0.00411523	GO:0030900	GO:0007420,GO:0048856	KCNA2
protein catabolic process	0.999981	GO:BP	752	223	6	0.0269058	0.00797872	GO:0030163	GO:0009057,GO:0019538	FBXO44,FURIN,KLHL10,NAGLU,PTK2,RNF215
regulation of Wnt signaling pathway	0.999981	GO:BP	217	223	1	0.0044843	0.00460829	GO:0030111	GO:0009966,GO:0016055	HMGXB4
negative regulation of response to external stimulus	0.999981	GO:BP	215	223	1	0.0044843	0.00465116	GO:0032102	GO:0009605,GO:0032101,GO:0048585	FURIN
multicellular organismal process	0.999981	GO:BP	3964	223	50	0.224215	0.0126135	GO:0032501	GO:0008150	ADAMTS7,AOC2,ARMS2,BATF2,BST1,CPLANE2,CSRP1,DLG1,DOCK1,E2F2,EFEMP2,FURIN,GCNT2,GIPR,HLA-DMB,HPS6,IL6,KCNA2,KIF5A,KIT,KLHL10,LY96,MEGF8,MR1,NAGLU,NANOS2,NDRG4,NPS,NR4A1,PCARE,PHF24,PI16,PNP,PTGDR2,PTK2,PTPRR,RAB29,RORC,RP9,S100A6,SALL2,SCYL1,SELENOM,SGCD,SMIM45,TESPA1,TRIM47,TSPO,VASP,WFIKKN2
regulation of primary metabolic process	0.999981	GO:BP	3380	223	36	0.161435	0.0106509	GO:0080090	GO:0019222,GO:0044238	BATF2,BIRC3,BTBD18,CARD14,CKAP2,CTBP2,DLG1,E2F2,ESR2,FURIN,GCK,IL6,KCNIP3,KIT,NANOS2,NFE2,NR4A1,PCBP3,PHF24,PIF1,PLA2G6,PLPP1,POLDIP3,PTK2,RORC,SALL2,SHMT2,SPIDR,TMEM161A,TNFRSF18,TNRC6C,TRUB2,TSPO,ZBTB7C,ZNF282,ZNF697
ribonucleoprotein complex biogenesis	0.999981	GO:BP	376	223	2	0.00896861	0.00531915	GO:0022613	GO:0044085	ISG20,RNU6-9
regulation of RNA biosynthetic process	0.999981	GO:BP	2142	223	18	0.0807175	0.00840336	GO:2001141	GO:0010556,GO:0032774,GO:0051252	BATF2,BTBD18,CKAP2,CTBP2,DLG1,E2F2,ESR2,IL6,KCNIP3,NFE2,NR4A1,PCBP3,PHF24,RORC,SALL2,ZBTB7C,ZNF282,ZNF697
regulation of apoptotic signaling pathway	0.999981	GO:BP	250	223	1	0.0044843	0.004	GO:2001233	GO:0009966,GO:0042981,GO:0097190	TMEM161A
regulation of metabolic process	0.999981	GO:BP	4070	223	47	0.210762	0.0115479	GO:0019222	GO:0008152,GO:0050794	BATF2,BIRC3,BST1,BTBD18,CARD14,CEP128,CKAP2,CTBP2,DLG1,E2F2,ESR2,FURIN,GCK,GCNT2,IL6,KCNIP3,KIF25,KIT,LY96,MEGF8,MIR151A,MIR625,NANOS2,NFE2,NR4A1,PCBP3,PHF24,PIF1,PLA2G6,PLPP1,PNP,POLDIP3,PTK2,RAB29,RORC,SALL2,SHMT2,SMILR,SPIDR,TMEM161A,TNFRSF18,TNRC6C,TRUB2,TSPO,ZBTB7C,ZNF282,ZNF697
regulation of nucleobase-containing compound metabolic process	0.999981	GO:BP	2536	223	25	0.112108	0.00985804	GO:0019219	GO:0006139,GO:0080090	BATF2,BTBD18,CKAP2,CTBP2,DLG1,E2F2,ESR2,GCK,IL6,KCNIP3,NANOS2,NFE2,NR4A1,PCBP3,PHF24,PIF1,RORC,SALL2,SPIDR,TMEM161A,TNRC6C,TSPO,ZBTB7C,ZNF282,ZNF697
nuclear transport	0.999981	GO:BP	234	223	1	0.0044843	0.0042735	GO:0051169	GO:0046907	POLDIP3
cellular response to stress	0.999981	GO:BP	1336	223	14	0.0627803	0.010479	GO:0033554	GO:0006950,GO:0051716	AEN,BATF2,FANCC,FBXO44,IL6,MAJIN,NAGLU,NFE2,PIF1,PTK2,SPIDR,SRXN1,TMEM161A,TSPO
nucleobase-containing compound biosynthetic process	0.999981	GO:BP	3168	223	36	0.161435	0.0113636	GO:0034654	GO:0006139,GO:0009058	AEN,ATG16L2,BATF2,BTBD18,CKAP2,CPSF4L,CTBP2,DLG1,E2F2,ESR2,HACD1,IL6,ISG20,KCNIP3,NANP,NFE2,NR4A1,PCBP3,PHF24,PIF1,PNP,POLR2J,POLR2J2,RNU6-9,RORC,RP9,SALL2,SNORA5B,SNORA70E,SNORA74B,SNORA79,SNORA9B,TRUB2,ZBTB7C,ZNF282,ZNF697
protein modification process	0.999981	GO:BP	1605	223	17	0.0762332	0.0105919	GO:0036211	GO:0019538,GO:0043412	BIRC3,CARD14,IL6,KIT,KLHL10,MEGF8,MINDY4,PIM3,PTK2,PTPRR,RNF212B,SBK1,SCYL1,SHMT2,TNFRSF18,TRIM47,TSPO
DNA-templated transcription	0.999981	GO:BP	2218	223	20	0.0896861	0.00901713	GO:0006351	GO:0010467,GO:0032774	BATF2,BTBD18,CKAP2,CTBP2,DLG1,E2F2,ESR2,IL6,KCNIP3,NFE2,NR4A1,PCBP3,PHF24,POLR2J,POLR2J2,RORC,SALL2,ZBTB7C,ZNF282,ZNF697
chromatin remodeling	0.999981	GO:BP	717	223	4	0.0179372	0.0055788	GO:0006338	GO:0006325	NFE2,PIM3,PTPRR,SBK1
chromatin organization	0.999981	GO:BP	821	223	4	0.0179372	0.00487211	GO:0006325	GO:0016043	NFE2,PIM3,PTPRR,SBK1
regulation of DNA-templated transcription	0.999981	GO:BP	2136	223	18	0.0807175	0.00842697	GO:0006355	GO:0006351,GO:0010468,GO:2001141	BATF2,BTBD18,CKAP2,CTBP2,DLG1,E2F2,ESR2,IL6,KCNIP3,NFE2,NR4A1,PCBP3,PHF24,RORC,SALL2,ZBTB7C,ZNF282,ZNF697
regulation of transcription by RNA polymerase II	0.999981	GO:BP	1703	223	16	0.0717489	0.00939518	GO:0006357	GO:0006355,GO:0006366	BATF2,BTBD18,CKAP2,CTBP2,DLG1,E2F2,ESR2,IL6,KCNIP3,NFE2,NR4A1,PCBP3,RORC,SALL2,ZBTB7C,ZNF697
regulation of RNA metabolic process	0.999981	GO:BP	2329	223	20	0.0896861	0.00858738	GO:0051252	GO:0016070,GO:0019219,GO:0060255	BATF2,BTBD18,CKAP2,CTBP2,DLG1,E2F2,ESR2,IL6,KCNIP3,NANOS2,NFE2,NR4A1,PCBP3,PHF24,RORC,SALL2,TNRC6C,ZBTB7C,ZNF282,ZNF697
negative regulation of RNA metabolic process	0.999981	GO:BP	873	223	8	0.0358744	0.0091638	GO:0051253	GO:0010605,GO:0016070,GO:0045934,GO:0051252	CTBP2,DLG1,ESR2,KCNIP3,PCBP3,PHF24,RORC,ZNF282
proteasomal protein catabolic process	0.999981	GO:BP	435	223	3	0.0134529	0.00689655	GO:0010498	GO:0030163	FBXO44,KLHL10,NAGLU
regulation of macromolecule biosynthetic process	0.999981	GO:BP	3248	223	37	0.165919	0.0113916	GO:0010556	GO:0009059,GO:0009889,GO:0060255	BATF2,BTBD18,CEP128,CKAP2,CTBP2,DLG1,E2F2,ESR2,FURIN,GCK,GCNT2,IL6,KCNIP3,KIT,LY96,MEGF8,MIR151A,MIR625,NANOS2,NFE2,NR4A1,PCBP3,PHF24,PIF1,PLA2G6,PNP,POLDIP3,RORC,SALL2,SHMT2,SMILR,TNRC6C,TRUB2,TSPO,ZBTB7C,ZNF282,ZNF697
primary metabolic process	0.999981	GO:BP	6420	223	80	0.358744	0.0124611	GO:0044238	GO:0008152	ABHD12B,ADAMTS7,AEN,AKR1B15,ALDH3A1,ATG16L2,BATF2,BIRC3,BTBD18,CARD14,CKAP2,CPLANE2,CPSF4L,CTBP2,CTSF,DLG1,E2F2,ESR2,FANCC,FBXO44,FDPS,FURIN,GCK,HACD1,HPS6,IL6,ISG20,KCNIP3,KIT,KLHL10,MAJIN,MEGF8,MINDY4,NAGLU,NANOS2,NANP,NFE2,NR4A1,PCBP3,PEDS1,PEPD,PHF24,PIF1,PIM3,PLA2G6,PLPP1,PLPPR2,PNP,POLDIP3,POLR2J,POLR2J2,PTGR2,PTK2,PTPRR,RNF212B,RNF215,RNU6-9,RORC,RP9,SALL2,SBK1,SCYL1,SHMT2,SNORA5B,SNORA70E,SNORA74B,SNORA79,SNORA9B,SPIDR,SPPL2C,THEM5,TMEM161A,TNFRSF18,TNRC6C,TRIM47,TRUB2,TSPO,ZBTB7C,ZNF282,ZNF697
cell cycle phase transition	0.999981	GO:BP	385	223	1	0.0044843	0.0025974	GO:0044770	GO:0022402	DLG1
mitotic cell cycle phase transition	0.999981	GO:BP	319	223	1	0.0044843	0.0031348	GO:0044772	GO:0044770,GO:1903047	DLG1
positive regulation of cell cycle	0.999981	GO:BP	213	223	1	0.0044843	0.00469484	GO:0045787	GO:0007049,GO:0048522,GO:0051726	SPAG5
negative regulation of macromolecule metabolic process	0.999981	GO:BP	1699	223	17	0.0762332	0.0100059	GO:0010605	GO:0009892,GO:0043170,GO:0060255	BTBD18,CTBP2,DLG1,ESR2,FURIN,IL6,KCNIP3,MIR151A,MIR625,NANOS2,PCBP3,PHF24,PIF1,RORC,TNRC6C,TSPO,ZNF282
cellular component organization	0.999981	GO:BP	4409	223	60	0.269058	0.0136085	GO:0016043	GO:0071840	ADAMTS7,ANKRD53,ATG16L2,BST1,BTBD18,CALML4,CEP128,CEP55,CKAP2,CLIP4,CPLANE2,CSRP1,DLG1,DOCK1,EFEMP2,ESR2,FANCC,FMOD,FURIN,HIP1,HLA-DMB,HPS6,IL6,KCNA2,KIF25,KIF5A,KIT,MAJIN,MEGF8,NAGLU,NANOS2,NDRG4,NFE2,NR4A1,OSGIN1,PCARE,PI16,PIF1,PIM3,PTK2,PTPRR,RAB29,RHOBTB2,RNF212B,RNU6-9,S100A6,SBK1,SERPINA5,SHMT2,SPAG5,SPIDR,SPPL2C,TEKT2,TESPA1,TRABD,TRIM47,TSNARE1,TSPO,TUBG1,VASP
protein metabolic process	0.999981	GO:BP	2945	223	31	0.139013	0.0105263	GO:0019538	GO:0043170,GO:0044238	ADAMTS7,BIRC3,CARD14,CPLANE2,CTSF,DLG1,FBXO44,FURIN,IL6,KIT,KLHL10,MEGF8,MINDY4,NAGLU,NANOS2,PEPD,PIM3,POLDIP3,PTK2,PTPRR,RNF212B,RNF215,SBK1,SCYL1,SHMT2,SPPL2C,TNFRSF18,TNRC6C,TRIM47,TRUB2,TSPO
Wnt signaling pathway	0.999981	GO:BP	303	223	1	0.0044843	0.00330033	GO:0016055	GO:0007166	HMGXB4
RNA metabolic process	0.999981	GO:BP	3029	223	34	0.152466	0.0112248	GO:0016070	GO:0090304	AEN,ATG16L2,BATF2,BTBD18,CKAP2,CPSF4L,CTBP2,DLG1,E2F2,ESR2,IL6,ISG20,KCNIP3,NANOS2,NFE2,NR4A1,PCBP3,PHF24,POLR2J,POLR2J2,RNU6-9,RORC,RP9,SALL2,SNORA5B,SNORA70E,SNORA74B,SNORA79,SNORA9B,TNRC6C,TRUB2,ZBTB7C,ZNF282,ZNF697
regulation of biosynthetic process	0.999981	GO:BP	3356	223	37	0.165919	0.011025	GO:0009889	GO:0009058,GO:0019222	BATF2,BTBD18,CEP128,CKAP2,CTBP2,DLG1,E2F2,ESR2,FURIN,GCK,GCNT2,IL6,KCNIP3,KIT,LY96,MEGF8,MIR151A,MIR625,NANOS2,NFE2,NR4A1,PCBP3,PHF24,PIF1,PLA2G6,PNP,POLDIP3,RORC,SALL2,SHMT2,SMILR,TNRC6C,TRUB2,TSPO,ZBTB7C,ZNF282,ZNF697
intracellular transport	0.999981	GO:BP	1012	223	8	0.0358744	0.00790514	GO:0046907	GO:0006810,GO:0051641,GO:0051649	HMGXB4,HPS6,KIF5A,NDRG4,POLDIP3,RAB29,SPAG5,TSNARE1
negative regulation of metabolic process	0.999981	GO:BP	1818	223	19	0.0852018	0.010451	GO:0009892	GO:0008152,GO:0019222,GO:0048523	BTBD18,CTBP2,DLG1,ESR2,FURIN,GCK,IL6,KCNIP3,KIF25,MIR151A,MIR625,NANOS2,PCBP3,PHF24,PIF1,RORC,TNRC6C,TSPO,ZNF282
regulation of gene expression	0.999981	GO:BP	3176	223	34	0.152466	0.0107053	GO:0010468	GO:0010467,GO:0010556	BATF2,BTBD18,CEP128,CKAP2,CTBP2,DLG1,E2F2,ESR2,FURIN,GCNT2,IL6,KCNIP3,KIT,LY96,MEGF8,MIR151A,MIR625,NANOS2,NFE2,NR4A1,PCBP3,PHF24,PNP,POLDIP3,RORC,SALL2,SHMT2,SMILR,TNRC6C,TRUB2,TSPO,ZBTB7C,ZNF282,ZNF697
cellular process	0.999981	GO:BP	10178	223	142	0.636771	0.0139517	GO:0009987	GO:0008150	ABHD12B,ADAMTS7,AEN,AKR1B15,ALDH3A1,ANKRD53,AOC2,ATG16L2,BATF2,BIRC3,BST1,BTBD18,C3orf62,CALML4,CARD14,CCN5,CEP128,CEP55,CHDH,CKAP2,CLIP4,CPLANE2,CPSF4L,CSRP1,CTBP2,CTSF,DLG1,DOCK1,E2F2,EFEMP2,ESR2,FANCC,FBXO44,FDPS,FMOD,FURIN,GCK,GCNT2,GIPR,GPR33,GSTK1,HACD1,HIP1,HLA-DMB,HMGXB4,HPS6,IL6,ISG20,ITPRIPL1,KCNA2,KCNIP3,KIF21B,KIF25,KIF5A,KIT,KLHL10,LY96,MAJIN,MEGF8,MINDY4,MIR151A,MIR625,MR1,MTHFD2,NAGLU,NANOS2,NANP,NDRG4,NFE2,NPS,NR4A1,OSGIN1,PCARE,PCBP3,PEDS1,PEPD,PHF24,PI16,PIF1,PIM3,PLA2G6,PLPP1,PLPPR2,PNP,POLDIP3,POLR2J,POLR2J2,PTGDR2,PTGR2,PTK2,PTPRR,RAB29,RASA4,RASA4B,RASSF3,RHOBTB2,RNF212B,RNF215,RNU6-9,RORC,RP9,S100A2,S100A6,SALL2,SBK1,SCYL1,SELENOM,SERPINA5,SGCD,SH2D6,SHMT2,SLC45A1,SLC7A6,SLC8B1,SMILR,SMIM45,SNORA5B,SNORA70E,SNORA74B,SNORA79,SNORA9B,SPAG5,SPIDR,SPPL2C,SRXN1,TEKT2,TESPA1,THEM5,TMEM161A,TNFRSF18,TNRC6C,TRABD,TRIM47,TRUB2,TSNARE1,TSPO,TUBG1,VASP,WFIKKN2,ZBTB7C,ZNF282,ZNF697
nucleic acid biosynthetic process	0.999981	GO:BP	2966	223	33	0.147982	0.0111261	GO:0141187	GO:0009059,GO:0034654,GO:0090304	AEN,ATG16L2,BATF2,BTBD18,CKAP2,CPSF4L,CTBP2,DLG1,E2F2,ESR2,IL6,ISG20,KCNIP3,NFE2,NR4A1,PCBP3,PHF24,PIF1,POLR2J,POLR2J2,RNU6-9,RORC,RP9,SALL2,SNORA5B,SNORA70E,SNORA74B,SNORA79,SNORA9B,TRUB2,ZBTB7C,ZNF282,ZNF697
metabolic process	0.999981	GO:BP	7188	223	96	0.430493	0.0133556	GO:0008152	GO:0009987	ABHD12B,ADAMTS7,AEN,AKR1B15,ALDH3A1,AOC2,ATG16L2,BATF2,BIRC3,BST1,BTBD18,CARD14,CEP128,CHDH,CKAP2,CPLANE2,CPSF4L,CTBP2,CTSF,DLG1,E2F2,ESR2,FANCC,FBXO44,FDPS,FURIN,GCK,GCNT2,GIPR,GSTK1,HACD1,HPS6,IL6,ISG20,KCNIP3,KIF25,KIT,KLHL10,LY96,MAJIN,MEGF8,MINDY4,MIR151A,MIR625,MTHFD2,NAGLU,NANOS2,NANP,NFE2,NR4A1,PCBP3,PEDS1,PEPD,PHF24,PIF1,PIM3,PLA2G6,PLPP1,PLPPR2,PNP,POLDIP3,POLR2J,POLR2J2,PTGR2,PTK2,PTPRR,RAB29,RNF212B,RNF215,RNU6-9,RORC,RP9,SALL2,SBK1,SCYL1,SELENOM,SHMT2,SLC7A6,SMILR,SNORA5B,SNORA70E,SNORA74B,SNORA79,SNORA9B,SPIDR,SPPL2C,THEM5,TMEM161A,TNFRSF18,TNRC6C,TRIM47,TRUB2,TSPO,ZBTB7C,ZNF282,ZNF697
mRNA splicing, via spliceosome	0.999981	GO:BP	249	223	1	0.0044843	0.00401606	GO:0000398	GO:0000377,GO:0006397	RNU6-9
biological_process	0.999981	GO:BP	10383	223	145	0.650224	0.0139651	GO:0008150		ABHD12B,ADAMTS7,AEN,AKR1B15,ALDH3A1,ANKRD53,AOC2,ARMS2,ATG16L2,BATF2,BIRC3,BST1,BTBD18,C3orf62,CALML4,CARD14,CCN5,CEP128,CEP55,CHDH,CKAP2,CLIP4,CPLANE2,CPSF4L,CSRP1,CTBP2,CTSF,DLG1,DOCK1,E2F2,EFEMP2,ESR2,FABP9,FANCC,FBXO44,FDPS,FMOD,FURIN,GCK,GCNT2,GIPR,GPR33,GSTK1,HACD1,HIP1,HLA-DMB,HMGXB4,HPS6,IL6,ISG20,ITPRIPL1,KCNA2,KCNIP3,KIF21B,KIF25,KIF5A,KIT,KLHL10,LY96,MAJIN,MEGF8,MINDY4,MIR151A,MIR625,MR1,MTHFD2,NAGLU,NANOS2,NANP,NDRG4,NFE2,NPS,NR4A1,OSGIN1,PCARE,PCBP3,PEDS1,PEPD,PHF24,PI16,PIF1,PIM3,PLA2G6,PLPP1,PLPPR2,PNP,POLDIP3,POLR2J,POLR2J2,PTGDR2,PTGR2,PTK2,PTPRR,RAB29,RASA4,RASA4B,RASSF3,RHOBTB2,RNF212B,RNF215,RNU6-9,RORC,RP9,S100A2,S100A6,SALL2,SBK1,SCYL1,SELENOM,SERPINA5,SGCD,SH2D6,SHMT2,SLC35F3,SLC45A1,SLC7A6,SLC8B1,SMILR,SMIM45,SNORA5B,SNORA70E,SNORA74B,SNORA79,SNORA9B,SPAG5,SPIDR,SPPL2C,SRXN1,TEKT2,TESPA1,THEM5,TMEM161A,TNFRSF18,TNRC6C,TRABD,TRIM47,TRUB2,TSNARE1,TSPO,TUBG1,VASP,WFIKKN2,ZBTB7C,ZNF282,ZNF697
RNA splicing, via transesterification reactions	0.999981	GO:BP	252	223	1	0.0044843	0.00396825	GO:0000375	GO:0008380	RNU6-9
brain development	0.999981	GO:BP	455	223	2	0.00896861	0.0043956	GO:0007420	GO:0007417,GO:0048513,GO:0060322	KCNA2,NAGLU
central nervous system development	0.999981	GO:BP	648	223	4	0.0179372	0.00617284	GO:0007417	GO:0007399,GO:0048731	IL6,KCNA2,NAGLU,SCYL1
RNA splicing, via transesterification reactions with bulged adenosine as nucleophile	0.999981	GO:BP	249	223	1	0.0044843	0.00401606	GO:0000377	GO:0000375	RNU6-9
nervous system development	0.999981	GO:BP	1650	223	18	0.0807175	0.0109091	GO:0007399	GO:0048731	DLG1,DOCK1,IL6,KCNA2,KIF5A,KIT,MEGF8,NAGLU,NDRG4,PCARE,PTK2,RAB29,S100A6,SCYL1,SMIM45,TRIM47,TSPO,VASP
regulation of mitotic cell cycle	0.999981	GO:BP	349	223	2	0.00896861	0.00573066	GO:0007346	GO:0000278,GO:0051726	DLG1,PIM3
biosynthetic process	0.999981	GO:BP	5106	223	59	0.264574	0.011555	GO:0009058	GO:0008152	AEN,AKR1B15,ATG16L2,BATF2,BTBD18,CEP128,CHDH,CKAP2,CPLANE2,CPSF4L,CTBP2,DLG1,E2F2,ESR2,FDPS,FURIN,GCK,GCNT2,HACD1,IL6,ISG20,KCNIP3,KIT,LY96,MEGF8,MIR151A,MIR625,NAGLU,NANOS2,NANP,NFE2,NR4A1,PCBP3,PEDS1,PHF24,PIF1,PLA2G6,PNP,POLDIP3,POLR2J,POLR2J2,RNU6-9,RORC,RP9,SALL2,SHMT2,SLC7A6,SMILR,SNORA5B,SNORA70E,SNORA74B,SNORA79,SNORA9B,TNRC6C,TRUB2,TSPO,ZBTB7C,ZNF282,ZNF697
macromolecule biosynthetic process	0.999981	GO:BP	4444	223	52	0.233184	0.0117012	GO:0009059	GO:0009058,GO:0043170	AEN,ATG16L2,BATF2,BTBD18,CEP128,CKAP2,CPLANE2,CPSF4L,CTBP2,DLG1,E2F2,ESR2,FURIN,GCK,GCNT2,IL6,ISG20,KCNIP3,KIT,LY96,MEGF8,MIR151A,MIR625,NAGLU,NANOS2,NFE2,NR4A1,PCBP3,PHF24,PIF1,PLA2G6,PNP,POLDIP3,POLR2J,POLR2J2,RNU6-9,RORC,RP9,SALL2,SHMT2,SMILR,SNORA5B,SNORA70E,SNORA74B,SNORA79,SNORA9B,TNRC6C,TRUB2,TSPO,ZBTB7C,ZNF282,ZNF697
macromolecule catabolic process	0.999981	GO:BP	1025	223	10	0.044843	0.0097561	GO:0009057	GO:0009056,GO:0043170	FBXO44,FURIN,IL6,ISG20,KLHL10,NAGLU,NANOS2,PTK2,RNF215,TNRC6C
catabolic process	0.999981	GO:BP	1793	223	20	0.0896861	0.0111545	GO:0009056	GO:0008152	ABHD12B,ATG16L2,CHDH,FBXO44,FURIN,GCK,IL6,ISG20,KIF25,KLHL10,NAGLU,NANOS2,PEPD,PLA2G6,PLPP1,PNP,PTK2,RNF215,TNRC6C,TSPO
RNA splicing	0.999981	GO:BP	360	223	2	0.00896861	0.00555556	GO:0008380	GO:0006396	RNU6-9,RP9
gene expression	0.999981	GO:BP	4173	223	48	0.215247	0.0115025	GO:0010467	GO:0009059	AEN,BATF2,BTBD18,CEP128,CKAP2,CPLANE2,CPSF4L,CTBP2,DLG1,E2F2,ESR2,FURIN,GCNT2,IL6,ISG20,KCNIP3,KIT,LY96,MEGF8,MIR151A,MIR625,NAGLU,NANOS2,NFE2,NR4A1,PCBP3,PHF24,PNP,POLDIP3,POLR2J,POLR2J2,RNU6-9,RORC,RP9,SALL2,SHMT2,SMILR,SNORA5B,SNORA70E,SNORA74B,SNORA79,SNORA9B,TNRC6C,TRUB2,TSPO,ZBTB7C,ZNF282,ZNF697
DNA damage response	0.999981	GO:BP	680	223	6	0.0269058	0.00882353	GO:0006974	GO:0033554	AEN,FANCC,MAJIN,PIF1,SPIDR,TMEM161A
Golgi vesicle transport	0.999981	GO:BP	243	223	1	0.0044843	0.00411523	GO:0048193	GO:0016192	SCYL1
system development	0.999981	GO:BP	2436	223	30	0.134529	0.0123153	GO:0048731	GO:0007275,GO:0048856	ADAMTS7,CPLANE2,DLG1,DOCK1,E2F2,EFEMP2,GIPR,IL6,KCNA2,KIF5A,KIT,KLHL10,MEGF8,NAGLU,NDRG4,NR4A1,PCARE,PI16,PTK2,RAB29,RORC,S100A6,SALL2,SCYL1,SGCD,SMIM45,TRIM47,TSPO,VASP,WFIKKN2
anatomical structure development	0.999981	GO:BP	3493	223	46	0.206278	0.0131692	GO:0048856	GO:0032502	ADAMTS7,BATF2,CEP128,CEP55,CPLANE2,CSRP1,DLG1,DOCK1,E2F2,EFEMP2,FURIN,GCNT2,GIPR,GSTK1,IL6,KCNA2,KIF5A,KIT,KLHL10,MAJIN,MEGF8,MR1,NAGLU,NANOS2,NDRG4,NR4A1,PCARE,PI16,PNP,PTK2,PTPRR,RAB29,RHOBTB2,RORC,S100A6,SALL2,SCYL1,SELENOM,SGCD,SMIM45,SPPL2C,TESPA1,TRIM47,TSPO,VASP,WFIKKN2
multicellular organism development	0.999981	GO:BP	2845	223	35	0.156951	0.0123023	GO:0007275	GO:0032501,GO:0048856	ADAMTS7,CPLANE2,DLG1,DOCK1,E2F2,EFEMP2,FURIN,GCNT2,GIPR,IL6,KCNA2,KIF5A,KIT,KLHL10,MEGF8,NAGLU,NDRG4,NR4A1,PCARE,PI16,PNP,PTK2,PTPRR,RAB29,RORC,S100A6,SALL2,SCYL1,SGCD,SMIM45,TESPA1,TRIM47,TSPO,VASP,WFIKKN2
organelle organization	0.999981	GO:BP	2450	223	30	0.134529	0.0122449	GO:0006996	GO:0016043	ANKRD53,ATG16L2,BST1,BTBD18,CALML4,CEP128,CKAP2,CLIP4,CPLANE2,CSRP1,DLG1,HIP1,HPS6,KIF25,KIT,MAJIN,NAGLU,NANOS2,PIF1,PTK2,RAB29,RHOBTB2,RNF212B,SPAG5,SPPL2C,TEKT2,TRABD,TSNARE1,TUBG1,VASP
nucleocytoplasmic transport	0.999981	GO:BP	234	223	1	0.0044843	0.0042735	GO:0006913	GO:0051169	POLDIP3
response to stress	0.999981	GO:BP	2364	223	29	0.130045	0.0122673	GO:0006950	GO:0050896	AEN,BATF2,BIRC3,BST1,CSRP1,FANCC,FBXO44,FURIN,GIPR,GPR33,HPS6,IL6,ISG20,KIT,LY96,MAJIN,MR1,NAGLU,NFE2,NR4A1,PIF1,PLA2G6,PTK2,SCYL1,SHMT2,SPIDR,SRXN1,TMEM161A,TSPO
regulation of cellular process	0.999981	GO:BP	6697	223	87	0.390135	0.0129909	GO:0050794	GO:0009987,GO:0050789	ADAMTS7,AEN,ANKRD53,BATF2,BIRC3,BST1,BTBD18,CARD14,CCN5,CEP128,CEP55,CKAP2,CPLANE2,CTBP2,DLG1,DOCK1,E2F2,EFEMP2,ESR2,FMOD,FURIN,GCK,GCNT2,GIPR,GPR33,HIP1,HLA-DMB,HMGXB4,IL6,ITPRIPL1,KCNA2,KCNIP3,KIF25,KIT,LY96,MEGF8,MIR151A,MIR625,MR1,NAGLU,NANOS2,NDRG4,NFE2,NPS,NR4A1,OSGIN1,PCBP3,PEPD,PHF24,PI16,PIF1,PIM3,PLA2G6,PLPP1,PLPPR2,PNP,POLDIP3,PTGDR2,PTK2,PTPRR,RAB29,RASA4,RASA4B,RASSF3,RHOBTB2,RORC,S100A6,SALL2,SGCD,SH2D6,SHMT2,SLC8B1,SMILR,SPAG5,SPIDR,TESPA1,TMEM161A,TNFRSF18,TNRC6C,TRIM47,TRUB2,TSPO,VASP,WFIKKN2,ZBTB7C,ZNF282,ZNF697
biological regulation	0.999981	GO:BP	7133	223	95	0.426009	0.0133184	GO:0065007	GO:0008150	ADAMTS7,AEN,AKR1B15,ANKRD53,BATF2,BIRC3,BST1,BTBD18,CARD14,CCN5,CEP128,CEP55,CKAP2,CPLANE2,CSRP1,CTBP2,DLG1,DOCK1,E2F2,EFEMP2,ESR2,FMOD,FURIN,GCK,GCNT2,GIPR,GPR33,HIP1,HLA-DMB,HMGXB4,HPS6,IL6,ISG20,ITPRIPL1,KCNA2,KCNIP3,KIF25,KIF5A,KIT,LY96,MEGF8,MIR151A,MIR625,MR1,NAGLU,NANOS2,NDRG4,NFE2,NPS,NR4A1,OSGIN1,PCBP3,PEPD,PHF24,PI16,PIF1,PIM3,PLA2G6,PLPP1,PLPPR2,PNP,POLDIP3,PTGDR2,PTK2,PTPRR,RAB29,RASA4,RASA4B,RASSF3,RHOBTB2,RORC,S100A6,SALL2,SELENOM,SERPINA5,SGCD,SH2D6,SHMT2,SLC8B1,SMILR,SPAG5,SPIDR,SPPL2C,TESPA1,TMEM161A,TNFRSF18,TNRC6C,TRIM47,TRUB2,TSPO,VASP,WFIKKN2,ZBTB7C,ZNF282,ZNF697
intracellular protein transport	0.999981	GO:BP	485	223	3	0.0134529	0.00618557	GO:0006886	GO:0008104,GO:0015031,GO:0046907	KIF5A,RAB29,TSNARE1
regulation of biological process	0.999981	GO:BP	6921	223	90	0.403587	0.0130039	GO:0050789	GO:0008150,GO:0065007	ADAMTS7,AEN,ANKRD53,BATF2,BIRC3,BST1,BTBD18,CARD14,CCN5,CEP128,CEP55,CKAP2,CPLANE2,CTBP2,DLG1,DOCK1,E2F2,EFEMP2,ESR2,FMOD,FURIN,GCK,GCNT2,GIPR,GPR33,HIP1,HLA-DMB,HMGXB4,IL6,ISG20,ITPRIPL1,KCNA2,KCNIP3,KIF25,KIF5A,KIT,LY96,MEGF8,MIR151A,MIR625,MR1,NAGLU,NANOS2,NDRG4,NFE2,NPS,NR4A1,OSGIN1,PCBP3,PEPD,PHF24,PI16,PIF1,PIM3,PLA2G6,PLPP1,PLPPR2,PNP,POLDIP3,PTGDR2,PTK2,PTPRR,RAB29,RASA4,RASA4B,RASSF3,RHOBTB2,RORC,S100A6,SALL2,SELENOM,SGCD,SH2D6,SHMT2,SLC8B1,SMILR,SPAG5,SPIDR,TESPA1,TMEM161A,TNFRSF18,TNRC6C,TRIM47,TRUB2,TSPO,VASP,WFIKKN2,ZBTB7C,ZNF282,ZNF697
nucleobase-containing compound metabolic process	0.999981	GO:BP	3809	223	46	0.206278	0.0120767	GO:0006139	GO:0044238	AEN,ATG16L2,BATF2,BTBD18,CKAP2,CPSF4L,CTBP2,DLG1,E2F2,ESR2,FANCC,GCK,HACD1,IL6,ISG20,KCNIP3,MAJIN,NANOS2,NANP,NFE2,NR4A1,PCBP3,PHF24,PIF1,PNP,POLR2J,POLR2J2,RNF212B,RNU6-9,RORC,RP9,SALL2,SNORA5B,SNORA70E,SNORA74B,SNORA79,SNORA9B,SPIDR,THEM5,TMEM161A,TNRC6C,TRUB2,TSPO,ZBTB7C,ZNF282,ZNF697
carbohydrate metabolic process	0.999981	GO:BP	377	223	2	0.00896861	0.00530504	GO:0005975	GO:0044238	GCK,RORC
regulation of cell cycle phase transition	0.999981	GO:BP	305	223	1	0.0044843	0.00327869	GO:1901987	GO:0010564,GO:0044770	DLG1
regulation of mitotic cell cycle phase transition	0.999981	GO:BP	242	223	1	0.0044843	0.00413223	GO:1901990	GO:0007346,GO:0044772,GO:1901987	DLG1
cellular localization	0.999981	GO:BP	1638	223	17	0.0762332	0.0103785	GO:0051641	GO:0009987,GO:0051179	DLG1,HIP1,HMGXB4,HPS6,KCNIP3,KIF25,KIF5A,KIT,NAGLU,NDRG4,PIM3,PLA2G6,POLDIP3,RAB29,SPAG5,TSNARE1,TSPO
transcription by RNA polymerase II	0.999981	GO:BP	1793	223	18	0.0807175	0.010039	GO:0006366	GO:0006351	BATF2,BTBD18,CKAP2,CTBP2,DLG1,E2F2,ESR2,IL6,KCNIP3,NFE2,NR4A1,PCBP3,POLR2J,POLR2J2,RORC,SALL2,ZBTB7C,ZNF697
regulation of macromolecule metabolic process	0.999981	GO:BP	3750	223	44	0.197309	0.0117333	GO:0060255	GO:0019222,GO:0043170	BATF2,BIRC3,BTBD18,CARD14,CEP128,CKAP2,CTBP2,DLG1,E2F2,ESR2,FURIN,GCK,GCNT2,IL6,KCNIP3,KIT,LY96,MEGF8,MIR151A,MIR625,NANOS2,NFE2,NR4A1,PCBP3,PHF24,PIF1,PLA2G6,PNP,POLDIP3,PTK2,RAB29,RORC,SALL2,SHMT2,SMILR,SPIDR,TMEM161A,TNFRSF18,TNRC6C,TRUB2,TSPO,ZBTB7C,ZNF282,ZNF697
transmembrane transport	0.999981	GO:BP	824	223	7	0.0313901	0.00849515	GO:0055085	GO:0006810,GO:0009987	DLG1,KCNA2,KCNIP3,S100A6,SLC45A1,SLC7A6,SLC8B1
head development	0.999981	GO:BP	488	223	2	0.00896861	0.00409836	GO:0060322	GO:0048856	KCNA2,NAGLU
distal axon	1	GO:CC	162	223	2	0.00896861	0.0123457	GO:0150034	GO:0030424,GO:0110165	KCNA2,KIF21B
intracellular protein-containing complex	1	GO:CC	695	223	9	0.0403587	0.0129496	GO:0140535	GO:0032991	CEP128,DOCK1,FBXO44,HPS6,KLHL10,MEGF8,POLR2J,POLR2J2,ZSWIM4
endoplasmic reticulum protein-containing complex	1	GO:CC	90	223	1	0.0044843	0.0111111	GO:0140534	GO:0005783,GO:0032991	RP9
nuclear protein-containing complex	1	GO:CC	996	223	11	0.0493274	0.0110442	GO:0140513	GO:0005634,GO:0032991	BATF2,CPSF4L,E2F2,FANCC,HMGXB4,NFE2,POLR2J,POLR2J2,RNU6-9,SHMT2,TESPA1
nuclear ribonucleoprotein granule	1	GO:CC	366	223	4	0.0179372	0.010929	GO:0140168	GO:0016604,GO:0035770	ISG20,NR4A1,PLA2G6,POLDIP3
solid phase of interstitial matrix	1	GO:CC	25	223	1	0.0044843	0.04	GO:0140151	GO:0005614,GO:0030312	EFEMP2
Sm-like protein family complex	1	GO:CC	91	223	1	0.0044843	0.010989	GO:0120114	GO:0032991	RNU6-9
neuron projection cytoplasm	1	GO:CC	66	223	1	0.0044843	0.0151515	GO:0120111	GO:0005737,GO:0043005	KIF5A
plasma membrane bounded cell projection	1	GO:CC	1520	223	19	0.0852018	0.0125	GO:0120025	GO:0042995	BST1,CALML4,CEP128,CKAP2,CPLANE2,DLG1,KCNA2,KIF21B,KIF5A,NDRG4,PCARE,PLA2G6,PTGDR2,PTK2,S100A6,SPAG5,TEKT2,TUBG1,VASP
cellular anatomical structure	1	GO:CC	10752	223	146	0.654709	0.0135789	GO:0110165	GO:0005575	ABHD12B,ADAMTS7,AEN,AKR1B15,ALDH3A1,ANKRD53,AOC2,ARMS2,ATG16L2,BATF2,BIRC3,BST1,BTBD18,C17orf78,C2orf92,CALML4,CARD14,CCN5,CEP128,CEP55,CES5A,CHDH,CKAP2,CLIP4,CPLANE2,CPSF4L,CSRP1,CTBP2,CTSF,DLG1,DOCK1,E2F2,EFEMP2,ESR2,FABP9,FANCC,FBXO44,FDPS,FMOD,FURIN,GCK,GCNT2,GIPR,GPR33,GSTK1,HACD1,HIP1,HLA-DMB,HMGXB4,HPS6,IL6,ISG20,ITPRIPL1,KCNA2,KCNIP3,KIF21B,KIF25,KIF5A,KIT,KLHL10,LY96,MAJIN,MEGF8,MR1,MTHFD2,NAGLU,NANOS2,NANP,NDRG4,NFE2,NPS,NR4A1,PCARE,PCBP3,PEDS1,PEPD,PHF24,PI16,PIF1,PIM3,PLA2G6,PLPP1,PLPPR2,PNP,POGLUT3,POLDIP3,POLR2J,POLR2J2,PTGDR2,PTGR2,PTK2,PTPRR,RAB29,RASA4,RASA4B,RASSF3,RHOBTB2,RNF212B,RNF215,RNU6-9,RORC,RP9,S100A6,SALL2,SBK1,SCYL1,SELENOM,SERPINA5,SGCD,SH2D6,SHMT2,SLC35F3,SLC45A1,SLC7A6,SLC8B1,SMILR,SMIM45,SNORA5B,SNORA70E,SNORA74B,SNORA79,SNORA9B,SPAG5,SPIDR,SPPL2C,SRXN1,TEKT2,TESPA1,THEM5,TMEM161A,TNFRSF18,TNRC6C,TRABD,TRIM47,TRUB2,TSNARE1,TSPO,TUBG1,UPK3BL1,UPK3BL2,VASP,VWA3B,WFIKKN2,ZBTB7C,ZNF282,ZNF697
cytoplasmic microtubule	1	GO:CC	79	223	2	0.00896861	0.0253165	GO:0005881	GO:0005737,GO:0005874	TEKT2,TUBG1
axonemal microtubule	1	GO:CC	30	223	1	0.0044843	0.0333333	GO:0005879	GO:0005881,GO:0005930	TEKT2
membrane	1	GO:CC	5470	223	75	0.336323	0.0137112	GO:0016020	GO:0110165	ABHD12B,AEN,ALDH3A1,AOC2,ATG16L2,BST1,C17orf78,C2orf92,CARD14,CEP128,CEP55,CHDH,CLIP4,CTSF,DLG1,DOCK1,FDPS,FURIN,GCNT2,GIPR,GPR33,GSTK1,HACD1,HIP1,HLA-DMB,HPS6,IL6,ITPRIPL1,KCNA2,KCNIP3,KIF5A,KIT,LY96,MAJIN,MEGF8,MR1,NAGLU,NDRG4,NR4A1,PEDS1,PHF24,PLA2G6,PLPP1,PLPPR2,PTGDR2,PTK2,PTPRR,RAB29,RASA4,RASA4B,RASSF3,RHOBTB2,RNF215,RP9,S100A6,SCYL1,SERPINA5,SGCD,SHMT2,SLC35F3,SLC45A1,SLC7A6,SLC8B1,SMIM45,SPPL2C,SRXN1,TESPA1,TMEM161A,TNFRSF18,TRABD,TSNARE1,TSPO,UPK3BL1,UPK3BL2,VASP
microtubule cytoskeleton	1	GO:CC	1060	223	18	0.0807175	0.0169811	GO:0015630	GO:0005856	ANKRD53,CEP128,CEP55,CKAP2,CLIP4,CPLANE2,DLG1,KIF21B,KIF25,KIF5A,PLA2G6,PTK2,RASSF3,SCYL1,SHMT2,SPAG5,TEKT2,TUBG1
actin cytoskeleton	1	GO:CC	347	223	3	0.0134529	0.00864553	GO:0015629	GO:0005856	HIP1,PTK2,VASP
Cajal body	1	GO:CC	46	223	1	0.0044843	0.0217391	GO:0015030	GO:0140168	ISG20
COP9 signalosome	1	GO:CC	27	223	1	0.0044843	0.037037	GO:0008180	GO:0140513	TESPA1
synaptic vesicle	1	GO:CC	136	223	2	0.00896861	0.0147059	GO:0008021	GO:0070382,GO:0098793	PHF24,TSNARE1
cell cortex	1	GO:CC	233	223	3	0.0134529	0.0128755	GO:0005938	GO:0005737,GO:0071944	CLIP4,HIP1,PTK2
axoneme	1	GO:CC	118	223	1	0.0044843	0.00847458	GO:0005930	GO:0005856,GO:0097014,GO:0110165	TEKT2
cilium	1	GO:CC	610	223	9	0.0403587	0.0147541	GO:0005929	GO:0043227,GO:0120025	CEP128,CKAP2,CPLANE2,KIF5A,PCARE,PTK2,SPAG5,TEKT2,TUBG1
focal adhesion	1	GO:CC	310	223	3	0.0134529	0.00967742	GO:0005925	GO:0030055	CSRP1,PTK2,VASP
bicellular tight junction	1	GO:CC	82	223	2	0.00896861	0.0243902	GO:0005923	GO:0043296,GO:0070160	DLG1,VASP
adherens junction	1	GO:CC	139	223	1	0.0044843	0.00719424	GO:0005912	GO:0005911	DLG1
cell-cell junction	1	GO:CC	329	223	4	0.0179372	0.0121581	GO:0005911	GO:0070161	DLG1,KCNA2,KIT,VASP
microvillus	1	GO:CC	48	223	1	0.0044843	0.0208333	GO:0005902	GO:0098858	CALML4
caveola	1	GO:CC	52	223	1	0.0044843	0.0192308	GO:0005901	GO:0044853	PLPP1
plasma membrane	1	GO:CC	2869	223	38	0.170404	0.013245	GO:0005886	GO:0016020,GO:0071944	ALDH3A1,AOC2,BST1,CARD14,CEP55,CTSF,DLG1,DOCK1,FURIN,GIPR,GPR33,HLA-DMB,IL6,ITPRIPL1,KCNA2,KCNIP3,KIT,LY96,MR1,NDRG4,PLA2G6,PLPP1,PLPPR2,PTGDR2,PTK2,PTPRR,RAB29,RASA4,RASA4B,RASSF3,RHOBTB2,S100A6,SERPINA5,SGCD,SLC7A6,SLC8B1,TNFRSF18,VASP
ATPase complex	1	GO:CC	91	223	1	0.0044843	0.010989	GO:1904949	GO:1902494	HMGXB4
transferase complex	1	GO:CC	671	223	7	0.0313901	0.0104322	GO:1990234	GO:1902494	ATG16L2,FBXO44,KLHL10,MEGF8,POLR2J,POLR2J2,ZSWIM4
transporter complex	1	GO:CC	273	223	2	0.00896861	0.00732601	GO:1990351	GO:0032991	KCNA2,KCNIP3
axonemal microtubule doublet inner sheath	1	GO:CC	20	223	1	0.0044843	0.05	GO:0160110	GO:0097545,GO:0110165	TEKT2
ficolin-1-rich granule	1	GO:CC	118	223	1	0.0044843	0.00847458	GO:0101002	GO:0030141	PNP
postsynaptic specialization membrane	1	GO:CC	85	223	1	0.0044843	0.0117647	GO:0099634	GO:0045211,GO:0097060,GO:0099572	DLG1
postsynaptic specialization	1	GO:CC	253	223	1	0.0044843	0.00395257	GO:0099572	GO:0043226,GO:0098794	DLG1
postsynaptic cytosol	1	GO:CC	22	223	1	0.0044843	0.0454545	GO:0099524	GO:0005829,GO:0098794	KIF5A
secretory vesicle	1	GO:CC	582	223	6	0.0269058	0.0103093	GO:0099503	GO:0031410	BST1,KIT,PHF24,PNP,SERPINA5,TSNARE1
exocytic vesicle membrane	1	GO:CC	80	223	1	0.0044843	0.0125	GO:0099501	GO:0030658,GO:0070382	PHF24
supramolecular complex	1	GO:CC	1187	223	19	0.0852018	0.0160067	GO:0099080	GO:0110165	CKAP2,CLIP4,CSRP1,DLG1,EFEMP2,ISG20,KIF21B,KIF25,KIF5A,NANOS2,NR4A1,PLA2G6,POLDIP3,RASSF3,SPAG5,TEKT2,TNRC6C,TRUB2,TUBG1
neuron to neuron synapse	1	GO:CC	268	223	1	0.0044843	0.00373134	GO:0098984	GO:0045202	DLG1
glutamatergic synapse	1	GO:CC	382	223	7	0.0313901	0.0183246	GO:0098978	GO:0045202	DLG1,DOCK1,HIP1,KCNA2,PHF24,TRIM47,VASP
actin-based cell projection	1	GO:CC	129	223	2	0.00896861	0.0155039	GO:0098858	GO:0120025	CALML4,VASP
membrane microdomain	1	GO:CC	169	223	3	0.0134529	0.0177515	GO:0098857	GO:0016020	DLG1,FURIN,PLPP1
lytic vacuole membrane	1	GO:CC	304	223	3	0.0134529	0.00986842	GO:0098852	GO:0000323,GO:0005774	HLA-DMB,HPS6,SPPL2C
postsynaptic density membrane	1	GO:CC	75	223	1	0.0044843	0.0133333	GO:0098839	GO:0014069,GO:0099634	DLG1
endoplasmic reticulum subcompartment	1	GO:CC	828	223	11	0.0493274	0.013285	GO:0098827	GO:0005783,GO:0031984	ABHD12B,DLG1,HACD1,KCNA2,MR1,NDRG4,PEDS1,RP9,SPPL2C,SRXN1,TESPA1
microtubule associated complex	1	GO:CC	108	223	3	0.0134529	0.0277778	GO:0005875	GO:0015630,GO:0032991	KIF21B,KIF25,KIF5A
cytoskeleton	1	GO:CC	1604	223	23	0.103139	0.0143392	GO:0005856	GO:0043232	ANKRD53,CEP128,CEP55,CKAP2,CLIP4,CPLANE2,DLG1,HIP1,KIF21B,KIF25,KIF5A,PLA2G6,PTK2,RAB29,RASSF3,RHOBTB2,SCYL1,SGCD,SHMT2,SPAG5,TEKT2,TUBG1,VASP
chromosome	1	GO:CC	1225	223	14	0.0627803	0.0114286	GO:0005694	GO:0043232	BATF2,E2F2,ESR2,FANCC,HMGXB4,MAJIN,NFE2,NR4A1,PIF1,RNF212B,RORC,SPAG5,SPIDR,TUBG1
transcription regulator complex	1	GO:CC	321	223	5	0.0224215	0.0155763	GO:0005667	GO:0032991	BATF2,CTBP2,E2F2,NFE2,NR4A1
Golgi apparatus	1	GO:CC	1109	223	11	0.0493274	0.00991885	GO:0005794	GO:0005737,GO:0012505,GO:0043231	CEP128,DLG1,FMOD,FURIN,GCNT2,HIP1,KCNIP3,MR1,RAB29,SCYL1,SELENOM
endoplasmic reticulum-Golgi intermediate compartment	1	GO:CC	102	223	1	0.0044843	0.00980392	GO:0005793	GO:0005737,GO:0043231	SCYL1
rough endoplasmic reticulum	1	GO:CC	42	223	1	0.0044843	0.0238095	GO:0005791	GO:0005783	RP9
endoplasmic reticulum membrane	1	GO:CC	823	223	11	0.0493274	0.0133657	GO:0005789	GO:0031090,GO:0042175,GO:0098827	ABHD12B,DLG1,HACD1,KCNA2,MR1,NDRG4,PEDS1,RP9,SPPL2C,SRXN1,TESPA1
endoplasmic reticulum lumen	1	GO:CC	196	223	4	0.0179372	0.0204082	GO:0005788	GO:0005783,GO:0070013	ADAMTS7,IL6,POGLUT3,SELENOM
endoplasmic reticulum	1	GO:CC	1339	223	21	0.0941704	0.0156833	GO:0005783	GO:0005737,GO:0012505,GO:0043231	ABHD12B,ADAMTS7,ALDH3A1,CTSF,DLG1,FURIN,HACD1,HPS6,IL6,KCNA2,KCNIP3,MR1,NDRG4,PEDS1,POGLUT3,RP9,SELENOM,SGCD,SPPL2C,SRXN1,TESPA1
peroxisomal matrix	1	GO:CC	32	223	1	0.0044843	0.03125	GO:0005782	GO:0005777,GO:0031907	GSTK1
peroxisome	1	GO:CC	102	223	2	0.00896861	0.0196078	GO:0005777	GO:0042579	FDPS,GSTK1
vacuolar lumen	1	GO:CC	120	223	3	0.0134529	0.025	GO:0005775	GO:0005773,GO:0070013	CTSF,FMOD,NAGLU
vacuolar membrane	1	GO:CC	329	223	3	0.0134529	0.00911854	GO:0005774	GO:0005773,GO:0098588	HLA-DMB,HPS6,SPPL2C
vacuole	1	GO:CC	563	223	7	0.0313901	0.0124334	GO:0005773	GO:0005737,GO:0043231	CTSF,FMOD,HLA-DMB,HPS6,NAGLU,RAB29,SPPL2C
late endosome	1	GO:CC	219	223	2	0.00896861	0.00913242	GO:0005770	GO:0005768	HLA-DMB,MR1
early endosome	1	GO:CC	297	223	3	0.0134529	0.010101	GO:0005769	GO:0005768	HPS6,MR1,RAB29
spindle microtubule	1	GO:CC	64	223	1	0.0044843	0.015625	GO:0005876	GO:0005819,GO:0005874	TUBG1
myofibril	1	GO:CC	139	223	1	0.0044843	0.00719424	GO:0030016	GO:0043292	CSRP1
outer membrane	1	GO:CC	181	223	2	0.00896861	0.0110497	GO:0019867	GO:0016020	TRABD,TSPO
organelle inner membrane	1	GO:CC	388	223	4	0.0179372	0.0103093	GO:0019866	GO:0031090,GO:0031967	CHDH,MAJIN,SHMT2,SLC8B1
SCF ubiquitin ligase complex	1	GO:CC	50	223	1	0.0044843	0.02	GO:0019005	GO:0031461	FBXO44
transcription repressor complex	1	GO:CC	54	223	1	0.0044843	0.0185185	GO:0017053	GO:0005667	CTBP2
nuclear speck	1	GO:CC	324	223	3	0.0134529	0.00925926	GO:0016607	GO:0140168	NR4A1,PLA2G6,POLDIP3
endosome	1	GO:CC	706	223	8	0.0358744	0.0113314	GO:0005768	GO:0012505,GO:0031410	FURIN,HLA-DMB,HPS6,LY96,MR1,RAB29,RHOBTB2,TUBG1
lysosomal membrane	1	GO:CC	304	223	3	0.0134529	0.00986842	GO:0005765	GO:0005764,GO:0098852	HLA-DMB,HPS6,SPPL2C
lysosome	1	GO:CC	506	223	6	0.0269058	0.0118577	GO:0005764	GO:0000323	CTSF,FMOD,HLA-DMB,HPS6,NAGLU,SPPL2C
mitochondrial matrix	1	GO:CC	390	223	7	0.0313901	0.0179487	GO:0005759	GO:0005739,GO:0070013	AKR1B15,FDPS,GSTK1,MTHFD2,SHMT2,THEM5,TRUB2
mitochondrial inner membrane	1	GO:CC	357	223	3	0.0134529	0.00840336	GO:0005743	GO:0019866,GO:0031966	CHDH,SHMT2,SLC8B1
mitochondrial outer membrane	1	GO:CC	163	223	2	0.00896861	0.0122699	GO:0005741	GO:0031966,GO:0031968	TRABD,TSPO
mitochondrial envelope	1	GO:CC	597	223	5	0.0224215	0.00837521	GO:0005740	GO:0005739,GO:0031967	CHDH,SHMT2,SLC8B1,TRABD,TSPO
mitochondrion	1	GO:CC	1323	223	18	0.0807175	0.0136054	GO:0005739	GO:0005737,GO:0043231	AKR1B15,ARMS2,CHDH,ESR2,FDPS,GCK,GSTK1,MTHFD2,NR4A1,PIF1,PLA2G6,RAB29,SHMT2,SLC8B1,THEM5,TRABD,TRUB2,TSPO
cytoplasm	1	GO:CC	7808	223	99	0.443946	0.0126793	GO:0005737	GO:0005622,GO:0110165	ABHD12B,ADAMTS7,AKR1B15,ALDH3A1,ANKRD53,AOC2,ARMS2,ATG16L2,BIRC3,BST1,CALML4,CARD14,CEP128,CEP55,CHDH,CKAP2,CLIP4,CPLANE2,CSRP1,CTSF,DLG1,DOCK1,ESR2,FABP9,FANCC,FBXO44,FDPS,FMOD,FURIN,GCK,GCNT2,GSTK1,HACD1,HIP1,HLA-DMB,HPS6,IL6,ISG20,KCNA2,KCNIP3,KIF21B,KIF25,KIF5A,KIT,KLHL10,LY96,MR1,MTHFD2,NAGLU,NANOS2,NANP,NDRG4,NFE2,NR4A1,PCBP3,PEDS1,PHF24,PIF1,PIM3,PLA2G6,PNP,POGLUT3,POLDIP3,PTGR2,PTK2,PTPRR,RAB29,RASA4,RASA4B,RASSF3,RHOBTB2,RNF215,RP9,S100A6,SBK1,SCYL1,SELENOM,SERPINA5,SGCD,SH2D6,SHMT2,SLC8B1,SMILR,SMIM45,SPAG5,SPPL2C,SRXN1,TEKT2,TESPA1,THEM5,TNRC6C,TRABD,TRIM47,TRUB2,TSNARE1,TSPO,TUBG1,VASP,VWA3B
nucleolus	1	GO:CC	838	223	10	0.044843	0.0119332	GO:0005730	GO:0031981,GO:0043232	AEN,CKAP2,ISG20,KIT,NR4A1,SNORA5B,SNORA70E,SNORA74B,SNORA79,SNORA9B
membrane coat	1	GO:CC	78	223	1	0.0044843	0.0128205	GO:0030117	GO:0005737,GO:0048475,GO:0098796	SCYL1
nucleoplasm	1	GO:CC	3056	223	23	0.103139	0.00752618	GO:0005654	GO:0031981,GO:0110165	AEN,ATG16L2,BIRC3,E2F2,ESR2,FANCC,FDPS,GCK,HPS6,ISG20,NFE2,NR4A1,PIF1,PLA2G6,POLDIP3,POLR2J,POLR2J2,RAB29,RORC,SPAG5,SPIDR,TNRC6C,VWA3B
nuclear inner membrane	1	GO:CC	31	223	1	0.0044843	0.0322581	GO:0005637	GO:0019866,GO:0031965	MAJIN
nuclear envelope	1	GO:CC	363	223	6	0.0269058	0.0165289	GO:0005635	GO:0005634,GO:0012505,GO:0031967	AEN,CEP128,MAJIN,NR4A1,RAB29,S100A6
nucleus	1	GO:CC	5298	223	65	0.29148	0.0122688	GO:0005634	GO:0043231	AEN,ATG16L2,BATF2,BIRC3,BTBD18,CCN5,CEP128,CKAP2,CLIP4,CPSF4L,CSRP1,CTBP2,DLG1,E2F2,ESR2,FABP9,FANCC,FDPS,GCK,HIP1,HMGXB4,HPS6,ISG20,KCNIP3,KIT,MAJIN,MEGF8,NANOS2,NFE2,NR4A1,PCBP3,PHF24,PIF1,PLA2G6,POLDIP3,POLR2J,POLR2J2,PTK2,RAB29,RNF212B,RNU6-9,RORC,RP9,S100A6,SALL2,SCYL1,SHMT2,SMILR,SMIM45,SNORA5B,SNORA70E,SNORA74B,SNORA79,SNORA9B,SPAG5,SPIDR,TEKT2,TESPA1,TNRC6C,TRIM47,TUBG1,VWA3B,ZBTB7C,ZNF282,ZNF697
intracellular anatomical structure	1	GO:CC	9583	223	124	0.556054	0.0129396	GO:0005622	GO:0110165	ABHD12B,ADAMTS7,AEN,AKR1B15,ALDH3A1,ANKRD53,AOC2,ARMS2,ATG16L2,BATF2,BIRC3,BST1,BTBD18,CALML4,CARD14,CCN5,CEP128,CEP55,CHDH,CKAP2,CLIP4,CPLANE2,CPSF4L,CSRP1,CTBP2,CTSF,DLG1,DOCK1,E2F2,ESR2,FABP9,FANCC,FBXO44,FDPS,FMOD,FURIN,GCK,GCNT2,GSTK1,HACD1,HIP1,HLA-DMB,HMGXB4,HPS6,IL6,ISG20,KCNA2,KCNIP3,KIF21B,KIF25,KIF5A,KIT,KLHL10,LY96,MAJIN,MEGF8,MR1,MTHFD2,NAGLU,NANOS2,NANP,NDRG4,NFE2,NR4A1,PCBP3,PEDS1,PHF24,PIF1,PIM3,PLA2G6,PNP,POGLUT3,POLDIP3,POLR2J,POLR2J2,PTGR2,PTK2,PTPRR,RAB29,RASA4,RASA4B,RASSF3,RHOBTB2,RNF212B,RNF215,RNU6-9,RORC,RP9,S100A6,SALL2,SBK1,SCYL1,SELENOM,SERPINA5,SGCD,SH2D6,SHMT2,SLC8B1,SMILR,SMIM45,SNORA5B,SNORA70E,SNORA74B,SNORA79,SNORA9B,SPAG5,SPIDR,SPPL2C,SRXN1,TEKT2,TESPA1,THEM5,TNRC6C,TRABD,TRIM47,TRUB2,TSNARE1,TSPO,TUBG1,VASP,VWA3B,ZBTB7C,ZNF282,ZNF697
extracellular space	1	GO:CC	1761	223	31	0.139013	0.0176036	GO:0005615	GO:0005576,GO:0110165	ALDH3A1,BST1,CCN5,CSRP1,CTSF,DLG1,EFEMP2,FMOD,FURIN,GSTK1,IL6,KIT,MEGF8,MR1,MTHFD2,NAGLU,PCBP3,PEPD,PI16,PLA2G6,PLPP1,PNP,PTPRR,RAB29,S100A6,SERPINA5,SHMT2,SMILR,TSPO,VASP,WFIKKN2
interstitial matrix	1	GO:CC	28	223	1	0.0044843	0.0357143	GO:0005614	GO:0031012	EFEMP2
extracellular region	1	GO:CC	2131	223	36	0.161435	0.0168935	GO:0005576	GO:0110165	ADAMTS7,ALDH3A1,BST1,CCN5,CES5A,CSRP1,CTSF,DLG1,EFEMP2,FMOD,FURIN,GSTK1,IL6,KIT,LY96,MEGF8,MR1,MTHFD2,NAGLU,NPS,PCBP3,PEPD,PI16,PLA2G6,PLPP1,PNP,PTPRR,RAB29,S100A6,SERPINA5,SHMT2,SMILR,TNFRSF18,TSPO,VASP,WFIKKN2
cellular_component	1	GO:CC	10880	223	148	0.663677	0.0136029	GO:0005575		ABHD12B,ADAMTS7,AEN,AKR1B15,ALDH3A1,ANKRD53,AOC2,ARMS2,ATG16L2,BATF2,BIRC3,BST1,BTBD18,C17orf78,C2orf92,CALML4,CARD14,CCN5,CEP128,CEP55,CES5A,CHDH,CKAP2,CLIP4,CPLANE2,CPSF4L,CSRP1,CTBP2,CTSF,DLG1,DOCK1,E2F2,EFEMP2,ESR2,FABP9,FANCC,FBXO44,FDPS,FMOD,FURIN,GCK,GCNT2,GIPR,GPR33,GSTK1,HACD1,HIP1,HLA-DMB,HMGXB4,HPS6,IL6,ISG20,ITPRIPL1,KCNA2,KCNIP3,KIF21B,KIF25,KIF5A,KIT,KLHL10,LY96,MAJIN,MEGF8,MIR625,MR1,MTHFD2,NAGLU,NANOS2,NANP,NDRG4,NFE2,NPS,NR4A1,PCARE,PCBP3,PEDS1,PEPD,PHF24,PI16,PIF1,PIM3,PLA2G6,PLPP1,PLPPR2,PNP,POGLUT3,POLDIP3,POLR2J,POLR2J2,PTGDR2,PTGR2,PTK2,PTPRR,RAB29,RASA4,RASA4B,RASSF3,RHOBTB2,RNF212B,RNF215,RNU6-9,RORC,RP9,S100A6,SALL2,SBK1,SCYL1,SELENOM,SERPINA5,SGCD,SH2D6,SHMT2,SLC35F3,SLC45A1,SLC7A6,SLC8B1,SMILR,SMIM45,SNORA5B,SNORA70E,SNORA74B,SNORA79,SNORA9B,SPAG5,SPIDR,SPPL2C,SRXN1,TEKT2,TESPA1,THEM5,TMEM161A,TNFRSF18,TNRC6C,TRABD,TRIM47,TRUB2,TSNARE1,TSPO,TUBG1,UPK3BL1,UPK3BL2,VASP,VWA3B,WFIKKN2,ZBTB7C,ZNF282,ZNF697,ZSWIM4
acrosomal membrane	1	GO:CC	20	223	1	0.0044843	0.05	GO:0002080	GO:0001669,GO:0030667	SERPINA5
cell-substrate junction	1	GO:CC	314	223	3	0.0134529	0.00955414	GO:0030055	GO:0070161	CSRP1,PTK2,VASP
cell junction	1	GO:CC	1521	223	16	0.0717489	0.0105194	GO:0030054	GO:0110165	CSRP1,CTBP2,DLG1,DOCK1,HIP1,KCNA2,KIF5A,KIT,NPS,NR4A1,PHF24,PTK2,PTPRR,TRIM47,TSNARE1,VASP
lamellipodium	1	GO:CC	146	223	2	0.00896861	0.0136986	GO:0030027	GO:0031252,GO:0120025	KCNA2,VASP
Z disc	1	GO:CC	81	223	1	0.0044843	0.0123457	GO:0030018	GO:0031674,GO:0110165	CSRP1
sarcomere	1	GO:CC	124	223	1	0.0044843	0.00806452	GO:0030017	GO:0030016,GO:0110165	CSRP1
ruffle	1	GO:CC	139	223	1	0.0044843	0.00719424	GO:0001726	GO:0031252,GO:0120025	S100A6
stress fiber	1	GO:CC	60	223	1	0.0044843	0.0166667	GO:0001725	GO:0042641,GO:0097517	PTK2
acrosomal vesicle	1	GO:CC	75	223	2	0.00896861	0.0266667	GO:0001669	GO:0030141	KIT,SERPINA5
fibrillar center	1	GO:CC	121	223	2	0.00896861	0.0165289	GO:0001650	GO:0005730,GO:0110165	KIT,NR4A1
condensed chromosome	1	GO:CC	192	223	3	0.0134529	0.015625	GO:0000793	GO:0005694	RNF212B,SPAG5,TUBG1
site of polarized growth	1	GO:CC	120	223	1	0.0044843	0.00833333	GO:0030427	GO:0110165	KIF21B
growth cone	1	GO:CC	117	223	1	0.0044843	0.00854701	GO:0030426	GO:0030427,GO:0150034	KIF21B
dendrite	1	GO:CC	381	223	3	0.0134529	0.00787402	GO:0030425	GO:0043005,GO:0097447	KCNA2,KIF21B,KIF5A
axon	1	GO:CC	412	223	4	0.0179372	0.00970874	GO:0030424	GO:0043005	DLG1,KCNA2,KIF21B,KIF5A
filopodium	1	GO:CC	64	223	1	0.0044843	0.015625	GO:0030175	GO:0098858	VASP
secretory granule	1	GO:CC	479	223	4	0.0179372	0.00835073	GO:0030141	GO:0012505,GO:0099503	BST1,KIT,PNP,SERPINA5
trans-Golgi network transport vesicle	1	GO:CC	30	223	1	0.0044843	0.0333333	GO:0030140	GO:0005798,GO:0030133,GO:0030136	FURIN
clathrin-coated vesicle	1	GO:CC	144	223	2	0.00896861	0.0138889	GO:0030136	GO:0030135	FURIN,HIP1
coated vesicle	1	GO:CC	218	223	3	0.0134529	0.0137615	GO:0030135	GO:0031410	FURIN,HIP1,SCYL1
transport vesicle	1	GO:CC	273	223	3	0.0134529	0.010989	GO:0030133	GO:0012505,GO:0031410	FURIN,PHF24,TSNARE1
vesicle coat	1	GO:CC	50	223	1	0.0044843	0.02	GO:0030120	GO:0030117,GO:0030662	SCYL1
small nuclear ribonucleoprotein complex	1	GO:CC	82	223	1	0.0044843	0.0121951	GO:0030532	GO:0120114,GO:0140513,GO:1990904	RNU6-9
midbody	1	GO:CC	158	223	2	0.00896861	0.0126582	GO:0030496	GO:0110165	CEP55,SPAG5
chromatin	1	GO:CC	802	223	8	0.0358744	0.00997506	GO:0000785	GO:0005694,GO:0110165	BATF2,E2F2,ESR2,FANCC,HMGXB4,NFE2,NR4A1,RORC
chromosome, telomeric region	1	GO:CC	116	223	2	0.00896861	0.0172414	GO:0000781	GO:0098687	MAJIN,PIF1
condensed chromosome, centromeric region	1	GO:CC	139	223	1	0.0044843	0.00719424	GO:0000779	GO:0000775,GO:0000793	SPAG5
kinetochore	1	GO:CC	133	223	1	0.0044843	0.0075188	GO:0000776	GO:0000779,GO:0043232,GO:0099080	SPAG5
chromosome, centromeric region	1	GO:CC	195	223	1	0.0044843	0.00512821	GO:0000775	GO:0098687	SPAG5
DNA-directed RNA polymerase complex	1	GO:CC	74	223	2	0.00896861	0.027027	GO:0000428	GO:0030880	POLR2J,POLR2J2
phagophore assembly site	1	GO:CC	30	223	1	0.0044843	0.0333333	GO:0000407	GO:0005737,GO:0110165	ATG16L2
lytic vacuole	1	GO:CC	506	223	6	0.0269058	0.0118577	GO:0000323	GO:0005773	CTSF,FMOD,HLA-DMB,HPS6,NAGLU,SPPL2C
pericentriolar material	1	GO:CC	19	223	1	0.0044843	0.0526316	GO:0000242	GO:0005813,GO:0110165	TUBG1
nuclear chromosome	1	GO:CC	154	223	3	0.0134529	0.0194805	GO:0000228	GO:0005694,GO:0031981	RNF212B,SPIDR,TUBG1
ubiquitin ligase complex	1	GO:CC	248	223	4	0.0179372	0.016129	GO:0000151	GO:0140535,GO:1990234	FBXO44,KLHL10,MEGF8,ZSWIM4
Golgi membrane	1	GO:CC	494	223	4	0.0179372	0.00809717	GO:0000139	GO:0005794,GO:0098588	FURIN,GCNT2,MR1,RAB29
immunological synapse	1	GO:CC	22	223	1	0.0044843	0.0454545	GO:0001772	GO:0005886,GO:0110165	DLG1
photoreceptor outer segment	1	GO:CC	42	223	1	0.0044843	0.0238095	GO:0001750	GO:0097733,GO:0110165	PCARE
leading edge membrane	1	GO:CC	118	223	2	0.00896861	0.0169492	GO:0031256	GO:0005886,GO:0031252,GO:0110165	KCNA2,VASP
cell projection membrane	1	GO:CC	204	223	4	0.0179372	0.0196078	GO:0031253	GO:0098590,GO:0120025	DLG1,KCNA2,NDRG4,VASP
cell leading edge	1	GO:CC	296	223	4	0.0179372	0.0135135	GO:0031252	GO:0110165	KCNA2,S100A6,TUBG1,VASP
SNARE complex	1	GO:CC	36	223	1	0.0044843	0.0277778	GO:0031201	GO:0005737,GO:0098796	TSNARE1
platelet alpha granule	1	GO:CC	42	223	1	0.0044843	0.0238095	GO:0031091	GO:0030141	SERPINA5
organelle membrane	1	GO:CC	2520	223	32	0.143498	0.0126984	GO:0031090	GO:0016020,GO:0043227	ABHD12B,AEN,BST1,CEP128,CHDH,DLG1,FURIN,GCNT2,HACD1,HIP1,HLA-DMB,HPS6,KCNA2,LY96,MAJIN,MR1,NDRG4,NR4A1,PEDS1,PHF24,RAB29,RHOBTB2,RP9,SCYL1,SERPINA5,SHMT2,SLC8B1,SPPL2C,SRXN1,TESPA1,TRABD,TSPO
RNA polymerase complex	1	GO:CC	76	223	2	0.00896861	0.0263158	GO:0030880	GO:0061695,GO:0140535	POLR2J,POLR2J2
rough endoplasmic reticulum membrane	1	GO:CC	20	223	1	0.0044843	0.05	GO:0030867	GO:0005789,GO:0005791,GO:0098588	RP9
cortical actin cytoskeleton	1	GO:CC	56	223	1	0.0044843	0.0178571	GO:0030864	GO:0015629,GO:0030863	HIP1
cortical cytoskeleton	1	GO:CC	75	223	1	0.0044843	0.0133333	GO:0030863	GO:0005856,GO:0005938	HIP1
synaptic vesicle membrane	1	GO:CC	80	223	1	0.0044843	0.0125	GO:0030672	GO:0008021,GO:0099501	PHF24
secretory granule membrane	1	GO:CC	169	223	2	0.00896861	0.0118343	GO:0030667	GO:0030141,GO:0030659,GO:0098588	BST1,SERPINA5
clathrin-coated vesicle membrane	1	GO:CC	85	223	1	0.0044843	0.0117647	GO:0030665	GO:0030136,GO:0030662	HIP1
coated vesicle membrane	1	GO:CC	135	223	2	0.00896861	0.0148148	GO:0030662	GO:0030135,GO:0030659,GO:0098588	HIP1,SCYL1
cytoplasmic vesicle membrane	1	GO:CC	769	223	12	0.0538117	0.0156047	GO:0030659	GO:0012506,GO:0031410	BST1,FURIN,HIP1,HLA-DMB,HPS6,LY96,MR1,PHF24,RHOBTB2,SCYL1,SERPINA5,SPPL2C
transport vesicle membrane	1	GO:CC	151	223	1	0.0044843	0.00662252	GO:0030658	GO:0030133,GO:0030659,GO:0098588	PHF24
membrane-enclosed lumen	1	GO:CC	4120	223	47	0.210762	0.0114078	GO:0031974	GO:0110165	ADAMTS7,AEN,AKR1B15,ATG16L2,BIRC3,CKAP2,CTSF,E2F2,ESR2,FANCC,FDPS,FMOD,FURIN,GCK,GSTK1,HPS6,IL6,ISG20,KIT,MTHFD2,NAGLU,NFE2,NR4A1,PIF1,PLA2G6,PNP,POGLUT3,POLDIP3,POLR2J,POLR2J2,RAB29,RNF212B,RORC,SELENOM,SHMT2,SNORA5B,SNORA70E,SNORA74B,SNORA79,SNORA9B,SPAG5,SPIDR,THEM5,TNRC6C,TRUB2,TUBG1,VWA3B
organelle outer membrane	1	GO:CC	179	223	2	0.00896861	0.0111732	GO:0031968	GO:0019867,GO:0031967,GO:0098588	TRABD,TSPO
organelle envelope	1	GO:CC	938	223	11	0.0493274	0.0117271	GO:0031967	GO:0043227,GO:0043229,GO:0110165	AEN,CEP128,CHDH,MAJIN,NR4A1,RAB29,S100A6,SHMT2,SLC8B1,TRABD,TSPO
mitochondrial membrane	1	GO:CC	561	223	5	0.0224215	0.00891266	GO:0031966	GO:0005740,GO:0031090	CHDH,SHMT2,SLC8B1,TRABD,TSPO
nuclear membrane	1	GO:CC	226	223	5	0.0224215	0.0221239	GO:0031965	GO:0005635,GO:0031090	AEN,CEP128,MAJIN,NR4A1,RAB29
microbody lumen	1	GO:CC	32	223	1	0.0044843	0.03125	GO:0031907	GO:0042579,GO:0070013	GSTK1
late endosome membrane	1	GO:CC	126	223	2	0.00896861	0.015873	GO:0031902	GO:0005770,GO:0010008	HLA-DMB,MR1
early endosome membrane	1	GO:CC	135	223	2	0.00896861	0.0148148	GO:0031901	GO:0005769,GO:0010008	HPS6,MR1
I band	1	GO:CC	89	223	1	0.0044843	0.011236	GO:0031674	GO:0030017,GO:0110165	CSRP1
neuromuscular junction	1	GO:CC	55	223	1	0.0044843	0.0181818	GO:0031594	GO:0045202	DLG1
motile cilium	1	GO:CC	165	223	1	0.0044843	0.00606061	GO:0031514	GO:0005929	TEKT2
Cul3-RING ubiquitin ligase complex	1	GO:CC	42	223	1	0.0044843	0.0238095	GO:0031463	GO:0031461	KLHL10
Cul2-RING ubiquitin ligase complex	1	GO:CC	19	223	1	0.0044843	0.0526316	GO:0031462	GO:0031461	ZSWIM4
cullin-RING ubiquitin ligase complex	1	GO:CC	158	223	3	0.0134529	0.0189873	GO:0031461	GO:0000151	FBXO44,KLHL10,ZSWIM4
cytoplasmic vesicle	1	GO:CC	1527	223	18	0.0807175	0.0117878	GO:0031410	GO:0005737,GO:0097708	BST1,FURIN,HIP1,HLA-DMB,HPS6,KIF21B,KIT,LY96,MR1,PHF24,PNP,RAB29,RHOBTB2,SCYL1,SERPINA5,SPPL2C,TSNARE1,TUBG1
RNAi effector complex	1	GO:CC	102	223	1	0.0044843	0.00980392	GO:0031332	GO:1990904	MIR625
cation channel complex	1	GO:CC	120	223	2	0.00896861	0.0166667	GO:0034703	GO:0034702	KCNA2,KCNIP3
monoatomic ion channel complex	1	GO:CC	185	223	2	0.00896861	0.0108108	GO:0034702	GO:1902495	KCNA2,KCNIP3
centriolar satellite	1	GO:CC	103	223	1	0.0044843	0.00970874	GO:0034451	GO:0005813,GO:0110165	SPAG5
phagophore assembly site membrane	1	GO:CC	18	223	1	0.0044843	0.0555556	GO:0034045	GO:0000407,GO:0016020	ATG16L2
protein-DNA complex	1	GO:CC	154	223	1	0.0044843	0.00649351	GO:0032993	GO:0032991	NFE2
protein-containing complex	1	GO:CC	3824	223	41	0.183857	0.0107218	GO:0032991	GO:0005575	ATG16L2,BATF2,BIRC3,CEP128,CPSF4L,CTBP2,DLG1,DOCK1,E2F2,FANCC,FBXO44,HLA-DMB,HMGXB4,HPS6,IL6,KCNA2,KCNIP3,KIF21B,KIF25,KIF5A,KIT,KLHL10,LY96,MEGF8,MIR625,MR1,NFE2,NR4A1,PCBP3,POLR2J,POLR2J2,RNU6-9,RP9,SCYL1,SERPINA5,SGCD,SHMT2,TESPA1,TSNARE1,TUBG1,ZSWIM4
dendrite cytoplasm	1	GO:CC	19	223	1	0.0044843	0.0526316	GO:0032839	GO:0030425,GO:0120111	KIF5A
actin filament bundle	1	GO:CC	65	223	1	0.0044843	0.0153846	GO:0032432	GO:0015629,GO:0110165	PTK2
asymmetric synapse	1	GO:CC	249	223	1	0.0044843	0.00401606	GO:0032279	GO:0098984	DLG1
cleavage furrow	1	GO:CC	43	223	1	0.0044843	0.0232558	GO:0032154	GO:0032153,GO:0098590	CEP55
cell division site	1	GO:CC	54	223	1	0.0044843	0.0185185	GO:0032153	GO:0110165	CEP55
guanyl-nucleotide exchange factor complex	1	GO:CC	24	223	1	0.0044843	0.0416667	GO:0032045	GO:0140535	DOCK1
organelle subcompartment	1	GO:CC	1041	223	13	0.058296	0.012488	GO:0031984	GO:0043227,GO:0043229,GO:0110165	ABHD12B,DLG1,FURIN,HACD1,KCNA2,MR1,NDRG4,PEDS1,RAB29,RP9,SPPL2C,SRXN1,TESPA1
vesicle lumen	1	GO:CC	193	223	1	0.0044843	0.00518135	GO:0031983	GO:0031982,GO:0043233	PNP
vesicle	1	GO:CC	2409	223	32	0.143498	0.0132835	GO:0031982	GO:0043227	BST1,CSRP1,CTSF,DLG1,EFEMP2,FURIN,GSTK1,HIP1,HLA-DMB,HPS6,KIF21B,KIT,LY96,MEGF8,MR1,NAGLU,PCBP3,PEPD,PHF24,PLPP1,PNP,RAB29,RHOBTB2,S100A6,SCYL1,SERPINA5,SHMT2,SPPL2C,TSNARE1,TSPO,TUBG1,VASP
nuclear lumen	1	GO:CC	3388	223	32	0.143498	0.0094451	GO:0031981	GO:0005634,GO:0070013	AEN,ATG16L2,BIRC3,CKAP2,E2F2,ESR2,FANCC,FDPS,GCK,HPS6,ISG20,KIT,NFE2,NR4A1,PIF1,PLA2G6,POLDIP3,POLR2J,POLR2J2,RAB29,RNF212B,RORC,SNORA5B,SNORA70E,SNORA74B,SNORA79,SNORA9B,SPAG5,SPIDR,TNRC6C,TUBG1,VWA3B
cell projection	1	GO:CC	1595	223	20	0.0896861	0.0125392	GO:0042995	GO:0110165	BST1,CALML4,CEP128,CKAP2,CPLANE2,DLG1,KCNA2,KIF21B,KIF5A,NDRG4,PCARE,PLA2G6,PTGDR2,PTK2,RHOBTB2,S100A6,SPAG5,TEKT2,TUBG1,VASP
presynaptic membrane	1	GO:CC	95	223	1	0.0044843	0.0105263	GO:0042734	GO:0097060,GO:0098793	KCNA2
mitochondrial nucleoid	1	GO:CC	35	223	1	0.0044843	0.0285714	GO:0042645	GO:0005759,GO:0009295,GO:0043232	SHMT2
actomyosin	1	GO:CC	67	223	1	0.0044843	0.0149254	GO:0042641	GO:0015629,GO:0110165	PTK2
specific granule	1	GO:CC	81	223	1	0.0044843	0.0123457	GO:0042581	GO:0030141	BST1
microbody	1	GO:CC	102	223	2	0.00896861	0.0196078	GO:0042579	GO:0005737,GO:0043231	FDPS,GSTK1
melanosome	1	GO:CC	80	223	1	0.0044843	0.0125	GO:0042470	GO:0048770	RAB29
nuclear outer membrane-endoplasmic reticulum membrane network	1	GO:CC	835	223	11	0.0493274	0.0131737	GO:0042175	GO:0012505,GO:0016020	ABHD12B,DLG1,HACD1,KCNA2,MR1,NDRG4,PEDS1,RP9,SPPL2C,SRXN1,TESPA1
somatodendritic compartment	1	GO:CC	518	223	3	0.0134529	0.00579151	GO:0036477	GO:0110165	KCNA2,KIF21B,KIF5A
cytoplasmic ribonucleoprotein granule	1	GO:CC	192	223	4	0.0179372	0.0208333	GO:0036464	GO:0005737,GO:0035770	ISG20,NANOS2,POLDIP3,TNRC6C
sperm flagellum	1	GO:CC	98	223	1	0.0044843	0.0102041	GO:0036126	GO:0097729	TEKT2
ciliary basal body	1	GO:CC	258	223	5	0.0224215	0.0193798	GO:0036064	GO:0005815,GO:0005929	CKAP2,CPLANE2,PTK2,SPAG5,TUBG1
ciliary transition zone	1	GO:CC	57	223	1	0.0044843	0.0175439	GO:0035869	GO:0005929,GO:0110165	CPLANE2
ribonucleoprotein granule	1	GO:CC	541	223	7	0.0313901	0.012939	GO:0035770	GO:0043232,GO:0099080	ISG20,NANOS2,NR4A1,PLA2G6,POLDIP3,TNRC6C,TRUB2
specific granule membrane	1	GO:CC	45	223	1	0.0044843	0.0222222	GO:0035579	GO:0030667,GO:0042581	BST1
secretory granule lumen	1	GO:CC	190	223	1	0.0044843	0.00526316	GO:0034774	GO:0030141,GO:0060205	PNP
axon terminus	1	GO:CC	48	223	1	0.0044843	0.0208333	GO:0043679	GO:0044306,GO:0098793,GO:0150034	KCNA2
apical junction complex	1	GO:CC	100	223	2	0.00896861	0.02	GO:0043296	GO:0005911	DLG1,VASP
contractile muscle fiber	1	GO:CC	142	223	1	0.0044843	0.00704225	GO:0043292	GO:0005737,GO:0043232,GO:0099512	CSRP1
receptor complex	1	GO:CC	213	223	3	0.0134529	0.0140845	GO:0043235	GO:0032991	IL6,KIT,LY96
organelle lumen	1	GO:CC	4120	223	47	0.210762	0.0114078	GO:0043233	GO:0031974,GO:0043226	ADAMTS7,AEN,AKR1B15,ATG16L2,BIRC3,CKAP2,CTSF,E2F2,ESR2,FANCC,FDPS,FMOD,FURIN,GCK,GSTK1,HPS6,IL6,ISG20,KIT,MTHFD2,NAGLU,NFE2,NR4A1,PIF1,PLA2G6,PNP,POGLUT3,POLDIP3,POLR2J,POLR2J2,RAB29,RNF212B,RORC,SELENOM,SHMT2,SNORA5B,SNORA70E,SNORA74B,SNORA79,SNORA9B,SPAG5,SPIDR,THEM5,TNRC6C,TRUB2,TUBG1,VWA3B
intracellular membraneless organelle	1	GO:CC	3868	223	48	0.215247	0.0124095	GO:0043232	GO:0043228,GO:0043229	AEN,ANKRD53,BATF2,CEP128,CEP55,CKAP2,CLIP4,CPLANE2,CSRP1,DLG1,E2F2,ESR2,FANCC,HIP1,HMGXB4,ISG20,KIF21B,KIF25,KIF5A,KIT,MAJIN,NANOS2,NFE2,NR4A1,PIF1,PLA2G6,POLDIP3,PTK2,RAB29,RASSF3,RHOBTB2,RNF212B,RORC,SCYL1,SGCD,SHMT2,SNORA5B,SNORA70E,SNORA74B,SNORA79,SNORA9B,SPAG5,SPIDR,TEKT2,TNRC6C,TRUB2,TUBG1,VASP
intracellular membrane-bounded organelle	1	GO:CC	8112	223	102	0.457399	0.012574	GO:0043231	GO:0043227,GO:0043229	ABHD12B,ADAMTS7,AEN,AKR1B15,ALDH3A1,ARMS2,ATG16L2,BATF2,BIRC3,BST1,BTBD18,CCN5,CEP128,CHDH,CKAP2,CLIP4,CPSF4L,CSRP1,CTBP2,CTSF,DLG1,E2F2,ESR2,FABP9,FANCC,FDPS,FMOD,FURIN,GCK,GCNT2,GSTK1,HACD1,HIP1,HLA-DMB,HMGXB4,HPS6,IL6,ISG20,KCNA2,KCNIP3,KIF21B,KIT,LY96,MAJIN,MEGF8,MR1,MTHFD2,NAGLU,NANOS2,NDRG4,NFE2,NR4A1,PCBP3,PEDS1,PHF24,PIF1,PLA2G6,PNP,POGLUT3,POLDIP3,POLR2J,POLR2J2,PTK2,RAB29,RHOBTB2,RNF212B,RNU6-9,RORC,RP9,S100A6,SALL2,SCYL1,SELENOM,SERPINA5,SGCD,SHMT2,SLC8B1,SMILR,SMIM45,SNORA5B,SNORA70E,SNORA74B,SNORA79,SNORA9B,SPAG5,SPIDR,SPPL2C,SRXN1,TEKT2,TESPA1,THEM5,TNRC6C,TRABD,TRIM47,TRUB2,TSNARE1,TSPO,TUBG1,VWA3B,ZBTB7C,ZNF282,ZNF697
extracellular organelle	1	GO:CC	1328	223	19	0.0852018	0.0143072	GO:0043230	GO:0005576,GO:0043226	BST1,CSRP1,CTSF,DLG1,EFEMP2,FURIN,GSTK1,MEGF8,NAGLU,PCBP3,PEPD,PLPP1,PNP,RAB29,S100A6,SERPINA5,SHMT2,TSPO,VASP
intracellular organelle	1	GO:CC	8708	223	109	0.488789	0.0125172	GO:0043229	GO:0005622,GO:0043226	ABHD12B,ADAMTS7,AEN,AKR1B15,ALDH3A1,ANKRD53,ARMS2,ATG16L2,BATF2,BIRC3,BST1,BTBD18,CCN5,CEP128,CEP55,CHDH,CKAP2,CLIP4,CPLANE2,CPSF4L,CSRP1,CTBP2,CTSF,DLG1,E2F2,ESR2,FABP9,FANCC,FDPS,FMOD,FURIN,GCK,GCNT2,GSTK1,HACD1,HIP1,HLA-DMB,HMGXB4,HPS6,IL6,ISG20,KCNA2,KCNIP3,KIF21B,KIF25,KIF5A,KIT,LY96,MAJIN,MEGF8,MR1,MTHFD2,NAGLU,NANOS2,NDRG4,NFE2,NR4A1,PCBP3,PEDS1,PHF24,PIF1,PLA2G6,PNP,POGLUT3,POLDIP3,POLR2J,POLR2J2,PTK2,RAB29,RASSF3,RHOBTB2,RNF212B,RNU6-9,RORC,RP9,S100A6,SALL2,SCYL1,SELENOM,SERPINA5,SGCD,SHMT2,SLC8B1,SMILR,SMIM45,SNORA5B,SNORA70E,SNORA74B,SNORA79,SNORA9B,SPAG5,SPIDR,SPPL2C,SRXN1,TEKT2,TESPA1,THEM5,TNRC6C,TRABD,TRIM47,TRUB2,TSNARE1,TSPO,TUBG1,VASP,VWA3B,ZBTB7C,ZNF282,ZNF697
membraneless organelle	1	GO:CC	3868	223	48	0.215247	0.0124095	GO:0043228	GO:0043226	AEN,ANKRD53,BATF2,CEP128,CEP55,CKAP2,CLIP4,CPLANE2,CSRP1,DLG1,E2F2,ESR2,FANCC,HIP1,HMGXB4,ISG20,KIF21B,KIF25,KIF5A,KIT,MAJIN,NANOS2,NFE2,NR4A1,PIF1,PLA2G6,POLDIP3,PTK2,RAB29,RASSF3,RHOBTB2,RNF212B,RORC,SCYL1,SGCD,SHMT2,SNORA5B,SNORA70E,SNORA74B,SNORA79,SNORA9B,SPAG5,SPIDR,TEKT2,TNRC6C,TRUB2,TUBG1,VASP
membrane-bounded organelle	1	GO:CC	8636	223	109	0.488789	0.0126216	GO:0043227	GO:0043226	ABHD12B,ADAMTS7,AEN,AKR1B15,ALDH3A1,ARMS2,ATG16L2,BATF2,BIRC3,BST1,BTBD18,CCN5,CEP128,CHDH,CKAP2,CLIP4,CPLANE2,CPSF4L,CSRP1,CTBP2,CTSF,DLG1,E2F2,EFEMP2,ESR2,FABP9,FANCC,FDPS,FMOD,FURIN,GCK,GCNT2,GSTK1,HACD1,HIP1,HLA-DMB,HMGXB4,HPS6,IL6,ISG20,KCNA2,KCNIP3,KIF21B,KIF5A,KIT,LY96,MAJIN,MEGF8,MR1,MTHFD2,NAGLU,NANOS2,NDRG4,NFE2,NR4A1,PCARE,PCBP3,PEDS1,PEPD,PHF24,PIF1,PLA2G6,PLPP1,PNP,POGLUT3,POLDIP3,POLR2J,POLR2J2,PTK2,RAB29,RHOBTB2,RNF212B,RNU6-9,RORC,RP9,S100A6,SALL2,SCYL1,SELENOM,SERPINA5,SGCD,SHMT2,SLC8B1,SMILR,SMIM45,SNORA5B,SNORA70E,SNORA74B,SNORA79,SNORA9B,SPAG5,SPIDR,SPPL2C,SRXN1,TEKT2,TESPA1,THEM5,TNRC6C,TRABD,TRIM47,TRUB2,TSNARE1,TSPO,TUBG1,VASP,VWA3B,ZBTB7C,ZNF282,ZNF697
organelle	1	GO:CC	9077	223	113	0.506726	0.012449	GO:0043226	GO:0110165	ABHD12B,ADAMTS7,AEN,AKR1B15,ALDH3A1,ANKRD53,ARMS2,ATG16L2,BATF2,BIRC3,BST1,BTBD18,CCN5,CEP128,CEP55,CHDH,CKAP2,CLIP4,CPLANE2,CPSF4L,CSRP1,CTBP2,CTSF,DLG1,E2F2,EFEMP2,ESR2,FABP9,FANCC,FDPS,FMOD,FURIN,GCK,GCNT2,GSTK1,HACD1,HIP1,HLA-DMB,HMGXB4,HPS6,IL6,ISG20,KCNA2,KCNIP3,KIF21B,KIF25,KIF5A,KIT,LY96,MAJIN,MEGF8,MR1,MTHFD2,NAGLU,NANOS2,NDRG4,NFE2,NR4A1,PCARE,PCBP3,PEDS1,PEPD,PHF24,PIF1,PLA2G6,PLPP1,PNP,POGLUT3,POLDIP3,POLR2J,POLR2J2,PTK2,RAB29,RASSF3,RHOBTB2,RNF212B,RNU6-9,RORC,RP9,S100A6,SALL2,SCYL1,SELENOM,SERPINA5,SGCD,SHMT2,SLC8B1,SMILR,SMIM45,SNORA5B,SNORA70E,SNORA74B,SNORA79,SNORA9B,SPAG5,SPIDR,SPPL2C,SRXN1,TEKT2,TESPA1,THEM5,TNRC6C,TRABD,TRIM47,TRUB2,TSNARE1,TSPO,TUBG1,VASP,VWA3B,ZBTB7C,ZNF282,ZNF697
myelin sheath	1	GO:CC	34	223	1	0.0044843	0.0294118	GO:0043209	GO:0110165	DLG1
perikaryon	1	GO:CC	85	223	2	0.00896861	0.0235294	GO:0043204	GO:0043025,GO:0110165	KCNA2,KIF5A
neuronal cell body	1	GO:CC	288	223	2	0.00896861	0.00694444	GO:0043025	GO:0036477,GO:0044297	KCNA2,KIF5A
neuron projection	1	GO:CC	804	223	7	0.0313901	0.00870647	GO:0043005	GO:0120025	DLG1,KCNA2,KIF21B,KIF5A,PCARE,PTGDR2,TUBG1
recycling endosome	1	GO:CC	138	223	2	0.00896861	0.0144928	GO:0055037	GO:0005768	RAB29,TUBG1
nuclear DNA-directed RNA polymerase complex	1	GO:CC	61	223	2	0.00896861	0.0327869	GO:0055029	GO:0000428,GO:0005654,GO:0140513	POLR2J,POLR2J2
pigment granule	1	GO:CC	80	223	1	0.0044843	0.0125	GO:0048770	GO:0031410	RAB29
coated membrane	1	GO:CC	78	223	1	0.0044843	0.0128205	GO:0048475	GO:0016020	SCYL1
perinuclear region of cytoplasm	1	GO:CC	484	223	8	0.0358744	0.0165289	GO:0048471	GO:0005737,GO:0110165	DLG1,KIF5A,NANOS2,PTK2,PTPRR,RAB29,S100A6,SELENOM
U4/U6 x U5 tri-snRNP complex	1	GO:CC	33	223	1	0.0044843	0.030303	GO:0046540	GO:0097526	RNU6-9
postsynaptic membrane	1	GO:CC	163	223	2	0.00896861	0.0122699	GO:0045211	GO:0097060,GO:0098794	DLG1,KCNA2
synapse	1	GO:CC	1031	223	12	0.0538117	0.0116392	GO:0045202	GO:0030054	CTBP2,DLG1,DOCK1,HIP1,KCNA2,KIF5A,NPS,NR4A1,PHF24,TRIM47,TSNARE1,VASP
basal part of cell	1	GO:CC	181	223	2	0.00896861	0.0110497	GO:0045178	GO:0110165	DLG1,NDRG4
apical part of cell	1	GO:CC	267	223	3	0.0134529	0.011236	GO:0045177	GO:0110165	DLG1,PLPP1,TUBG1
intercellular bridge	1	GO:CC	76	223	1	0.0044843	0.0131579	GO:0045171	GO:0110165	CEP55
membrane raft	1	GO:CC	168	223	3	0.0134529	0.0178571	GO:0045121	GO:0098857	DLG1,FURIN,PLPP1
plasma membrane raft	1	GO:CC	68	223	1	0.0044843	0.0147059	GO:0044853	GO:0045121,GO:0098590	PLPP1
neuron projection terminus	1	GO:CC	56	223	1	0.0044843	0.0178571	GO:0044306	GO:0043005,GO:0110165	KCNA2
cell body	1	GO:CC	328	223	2	0.00896861	0.00609756	GO:0044297	GO:0110165	KCNA2,KIF5A
cell-cell contact zone	1	GO:CC	50	223	1	0.0044843	0.02	GO:0044291	GO:0005911	DLG1
mitotic spindle pole	1	GO:CC	31	223	1	0.0044843	0.0322581	GO:0097431	GO:0000922,GO:0072686	SPAG5
synaptic membrane	1	GO:CC	240	223	2	0.00896861	0.00833333	GO:0097060	GO:0045202,GO:0098590	DLG1,KCNA2
ciliary plasm	1	GO:CC	119	223	1	0.0044843	0.00840336	GO:0097014	GO:0005737,GO:0005929	TEKT2
RNA polymerase II transcription regulator complex	1	GO:CC	179	223	3	0.0134529	0.0167598	GO:0090575	GO:0005667,GO:0140513	BATF2,E2F2,NFE2
Flemming body	1	GO:CC	29	223	1	0.0044843	0.0344828	GO:0090543	GO:0030496,GO:0110165	CEP55
mitotic spindle	1	GO:CC	146	223	3	0.0134529	0.0205479	GO:0072686	GO:0005819	CKAP2,SPAG5,TUBG1
cell periphery	1	GO:CC	3055	223	44	0.197309	0.0144026	GO:0071944	GO:0110165	ADAMTS7,ALDH3A1,AOC2,BST1,CARD14,CCN5,CEP55,CLIP4,CTSF,DLG1,DOCK1,EFEMP2,FMOD,FURIN,GIPR,GPR33,HIP1,HLA-DMB,IL6,ITPRIPL1,KCNA2,KCNIP3,KIT,LY96,MR1,NDRG4,PLA2G6,PLPP1,PLPPR2,PTGDR2,PTK2,PTPRR,RAB29,RASA4,RASA4B,RASSF3,RHOBTB2,S100A6,SERPINA5,SGCD,SLC7A6,SLC8B1,TNFRSF18,VASP
SWI/SNF superfamily-type complex	1	GO:CC	72	223	1	0.0044843	0.0138889	GO:0070603	GO:0000785,GO:0140513,GO:1904949	HMGXB4
exocytic vesicle	1	GO:CC	143	223	2	0.00896861	0.013986	GO:0070382	GO:0030133,GO:0099503	PHF24,TSNARE1
anchoring junction	1	GO:CC	609	223	6	0.0269058	0.00985222	GO:0070161	GO:0030054	CSRP1,DLG1,KCNA2,KIT,PTK2,VASP
tight junction	1	GO:CC	86	223	2	0.00896861	0.0232558	GO:0070160	GO:0005911	DLG1,VASP
extracellular exosome	1	GO:CC	1308	223	19	0.0852018	0.014526	GO:0070062	GO:0005615,GO:1903561	BST1,CSRP1,CTSF,DLG1,EFEMP2,FURIN,GSTK1,MEGF8,NAGLU,PCBP3,PEPD,PLPP1,PNP,RAB29,S100A6,SERPINA5,SHMT2,TSPO,VASP
intracellular organelle lumen	1	GO:CC	4120	223	47	0.210762	0.0114078	GO:0070013	GO:0043229,GO:0043233	ADAMTS7,AEN,AKR1B15,ATG16L2,BIRC3,CKAP2,CTSF,E2F2,ESR2,FANCC,FDPS,FMOD,FURIN,GCK,GSTK1,HPS6,IL6,ISG20,KIT,MTHFD2,NAGLU,NFE2,NR4A1,PIF1,PLA2G6,PNP,POGLUT3,POLDIP3,POLR2J,POLR2J2,RAB29,RNF212B,RORC,SELENOM,SHMT2,SNORA5B,SNORA70E,SNORA74B,SNORA79,SNORA9B,SPAG5,SPIDR,THEM5,TNRC6C,TRUB2,TUBG1,VWA3B
extracellular membrane-bounded organelle	1	GO:CC	1328	223	19	0.0852018	0.0143072	GO:0065010	GO:0043227,GO:0043230	BST1,CSRP1,CTSF,DLG1,EFEMP2,FURIN,GSTK1,MEGF8,NAGLU,PCBP3,PEPD,PLPP1,PNP,RAB29,S100A6,SERPINA5,SHMT2,TSPO,VASP
transferase complex, transferring phosphorus-containing groups	1	GO:CC	208	223	2	0.00896861	0.00961538	GO:0061695	GO:1990234	POLR2J,POLR2J2
cytoplasmic vesicle lumen	1	GO:CC	192	223	1	0.0044843	0.00520833	GO:0060205	GO:0031410,GO:0031983,GO:0070013	PNP
plasma membrane region	1	GO:CC	729	223	6	0.0269058	0.00823045	GO:0098590	GO:0005886,GO:0016020	CEP55,DLG1,KCNA2,NDRG4,PLPP1,VASP
bounding membrane of organelle	1	GO:CC	1467	223	17	0.0762332	0.0115883	GO:0098588	GO:0031090	BST1,FURIN,GCNT2,HIP1,HLA-DMB,HPS6,LY96,MR1,PHF24,RAB29,RHOBTB2,RP9,SCYL1,SERPINA5,SPPL2C,TRABD,TSPO
lumenal side of membrane	1	GO:CC	25	223	1	0.0044843	0.04	GO:0098576	GO:0098552	SPPL2C
lumenal side of endoplasmic reticulum membrane	1	GO:CC	20	223	1	0.0044843	0.05	GO:0098553	GO:0005789,GO:0098576	SPPL2C
photoreceptor cell cilium	1	GO:CC	60	223	1	0.0044843	0.0166667	GO:0097733	GO:0043005,GO:0097731	PCARE
9+0 non-motile cilium	1	GO:CC	67	223	1	0.0044843	0.0149254	GO:0097731	GO:0097730	PCARE
non-motile cilium	1	GO:CC	85	223	2	0.00896861	0.0235294	GO:0097730	GO:0005929	PCARE,TUBG1
9+2 motile cilium	1	GO:CC	108	223	1	0.0044843	0.00925926	GO:0097729	GO:0031514	TEKT2
intracellular vesicle	1	GO:CC	1530	223	18	0.0807175	0.0117647	GO:0097708	GO:0031982,GO:0043231	BST1,FURIN,HIP1,HLA-DMB,HPS6,KIF21B,KIT,LY96,MR1,PHF24,PNP,RAB29,RHOBTB2,SCYL1,SERPINA5,SPPL2C,TSNARE1,TUBG1
A axonemal microtubule	1	GO:CC	21	223	1	0.0044843	0.047619	GO:0097649	GO:0005879,GO:0097545	TEKT2
ciliary base	1	GO:CC	35	223	1	0.0044843	0.0285714	GO:0097546	GO:0005929,GO:0110165	CPLANE2
axonemal doublet microtubule	1	GO:CC	22	223	1	0.0044843	0.0454545	GO:0097545	GO:0005930,GO:0110165	TEKT2
spliceosomal tri-snRNP complex	1	GO:CC	33	223	1	0.0044843	0.030303	GO:0097526	GO:0097525	RNU6-9
spliceosomal snRNP complex	1	GO:CC	76	223	1	0.0044843	0.0131579	GO:0097525	GO:0030532	RNU6-9
contractile actin filament bundle	1	GO:CC	60	223	1	0.0044843	0.0166667	GO:0097517	GO:0032432	PTK2
dendritic tree	1	GO:CC	382	223	3	0.0134529	0.0078534	GO:0097447	GO:0036477,GO:0043005	KCNA2,KIF21B,KIF5A
intercalated disc	1	GO:CC	30	223	1	0.0044843	0.0333333	GO:0014704	GO:0044291	DLG1
postsynaptic density	1	GO:CC	237	223	1	0.0044843	0.00421941	GO:0014069	GO:0032279,GO:0099572	DLG1
vesicle membrane	1	GO:CC	779	223	12	0.0538117	0.0154044	GO:0012506	GO:0031090,GO:0031982	BST1,FURIN,HIP1,HLA-DMB,HPS6,LY96,MR1,PHF24,RHOBTB2,SCYL1,SERPINA5,SPPL2C
endomembrane system	1	GO:CC	3078	223	41	0.183857	0.0133203	GO:0012505	GO:0110165	ABHD12B,ADAMTS7,AEN,ALDH3A1,BST1,CEP128,CTSF,DLG1,FMOD,FURIN,GCNT2,HACD1,HIP1,HLA-DMB,HPS6,IL6,KCNA2,KCNIP3,KIT,LY96,MAJIN,MR1,NDRG4,NR4A1,PEDS1,PHF24,PNP,POGLUT3,RAB29,RHOBTB2,RP9,S100A6,SCYL1,SELENOM,SERPINA5,SGCD,SPPL2C,SRXN1,TESPA1,TSNARE1,TUBG1
endosome membrane	1	GO:CC	387	223	6	0.0269058	0.0155039	GO:0010008	GO:0005768,GO:0030659,GO:0098588	FURIN,HLA-DMB,HPS6,LY96,MR1,RHOBTB2
cell surface	1	GO:CC	419	223	6	0.0269058	0.0143198	GO:0009986	GO:0110165	ADAMTS7,FURIN,KIT,MR1,SERPINA5,TNFRSF18
basal plasma membrane	1	GO:CC	169	223	2	0.00896861	0.0118343	GO:0009925	GO:0045178,GO:0098590	DLG1,NDRG4
external side of plasma membrane	1	GO:CC	157	223	4	0.0179372	0.0254777	GO:0009897	GO:0005886,GO:0009986,GO:0098552	KIT,MR1,SERPINA5,TNFRSF18
plasma membrane signaling receptor complex	1	GO:CC	96	223	1	0.0044843	0.0104167	GO:0098802	GO:0043235,GO:0098797	IL6
plasma membrane protein complex	1	GO:CC	327	223	7	0.0313901	0.0214067	GO:0098797	GO:0005886,GO:0098796	DLG1,HLA-DMB,IL6,KCNA2,KCNIP3,MR1,SGCD
membrane protein complex	1	GO:CC	755	223	11	0.0493274	0.0145695	GO:0098796	GO:0016020,GO:0032991	DLG1,HLA-DMB,IL6,KCNA2,KCNIP3,LY96,MR1,RP9,SCYL1,SGCD,TSNARE1
postsynapse	1	GO:CC	490	223	7	0.0313901	0.0142857	GO:0098794	GO:0045202,GO:0110165	DLG1,DOCK1,HIP1,KCNA2,KIF5A,TRIM47,VASP
presynapse	1	GO:CC	379	223	5	0.0224215	0.0131926	GO:0098793	GO:0045202,GO:0110165	HIP1,KCNA2,NR4A1,PHF24,TSNARE1
Golgi apparatus subcompartment	1	GO:CC	256	223	2	0.00896861	0.0078125	GO:0098791	GO:0005794,GO:0031984	FURIN,RAB29
chromosomal region	1	GO:CC	291	223	3	0.0134529	0.0103093	GO:0098687	GO:0005694,GO:0110165	MAJIN,PIF1,SPAG5
Schaffer collateral - CA1 synapse	1	GO:CC	65	223	1	0.0044843	0.0153846	GO:0098685	GO:0045202	HIP1
cytosol	1	GO:CC	3830	223	42	0.188341	0.0109661	GO:0005829	GO:0005737,GO:0110165	AKR1B15,ALDH3A1,ATG16L2,BIRC3,CARD14,DLG1,DOCK1,FABP9,FANCC,FBXO44,FDPS,GCK,GSTK1,HIP1,HPS6,KCNIP3,KIF5A,NANP,NDRG4,NR4A1,PCBP3,PIM3,PLA2G6,PNP,POLDIP3,PTK2,PTPRR,RAB29,RASA4,RASA4B,RASSF3,S100A6,SCYL1,SPAG5,SRXN1,TESPA1,TNRC6C,TRIM47,TSPO,TUBG1,VASP,VWA3B
spindle	1	GO:CC	321	223	5	0.0224215	0.0155763	GO:0005819	GO:0015630,GO:0043232	ANKRD53,CEP128,CKAP2,SPAG5,TUBG1
microtubule organizing center	1	GO:CC	711	223	10	0.044843	0.0140647	GO:0005815	GO:0015630,GO:0110165	CEP128,CEP55,CKAP2,CPLANE2,KIF25,PTK2,SCYL1,SPAG5,TEKT2,TUBG1
centrosome	1	GO:CC	562	223	8	0.0358744	0.0142349	GO:0005813	GO:0005815	CEP128,CEP55,CKAP2,KIF25,PTK2,SCYL1,SPAG5,TUBG1
trans-Golgi network	1	GO:CC	178	223	2	0.00896861	0.011236	GO:0005802	GO:0098791	FURIN,RAB29
PML body	1	GO:CC	75	223	2	0.00896861	0.0266667	GO:0016605	GO:0016604	ISG20,NFE2
nuclear body	1	GO:CC	659	223	7	0.0313901	0.0106222	GO:0016604	GO:0005654,GO:0043232	ISG20,NFE2,NR4A1,PLA2G6,POLDIP3,RORC,SPAG5
sarcoplasmic reticulum	1	GO:CC	46	223	1	0.0044843	0.0217391	GO:0016529	GO:0005783,GO:0016528	SGCD
sarcoplasm	1	GO:CC	61	223	1	0.0044843	0.0163934	GO:0016528	GO:0005737	SGCD
RISC complex	1	GO:CC	101	223	1	0.0044843	0.00990099	GO:0016442	GO:0031332	MIR625
lateral plasma membrane	1	GO:CC	41	223	1	0.0044843	0.0243902	GO:0016328	GO:0005886,GO:0110165	DLG1
apical plasma membrane	1	GO:CC	206	223	2	0.00896861	0.00970874	GO:0016324	GO:0045177,GO:0098590	DLG1,PLPP1
basolateral plasma membrane	1	GO:CC	147	223	2	0.00896861	0.0136054	GO:0016323	GO:0009925,GO:0098590	DLG1,NDRG4
aggresome	1	GO:CC	20	223	1	0.0044843	0.05	GO:0016235	GO:0016234	CARD14
inclusion body	1	GO:CC	45	223	1	0.0044843	0.0222222	GO:0016234	GO:0005622	CARD14
nucleoid	1	GO:CC	35	223	1	0.0044843	0.0285714	GO:0009295	GO:0110165	SHMT2
catalytic complex	1	GO:CC	1273	223	8	0.0358744	0.00628437	GO:1902494	GO:0032991	ATG16L2,FBXO44,HMGXB4,KLHL10,MEGF8,POLR2J,POLR2J2,ZSWIM4
transmembrane transporter complex	1	GO:CC	259	223	2	0.00896861	0.00772201	GO:1902495	GO:0098796,GO:1990351	KCNA2,KCNIP3
extracellular vesicle	1	GO:CC	1327	223	19	0.0852018	0.014318	GO:1903561	GO:0031982,GO:0065010	BST1,CSRP1,CTSF,DLG1,EFEMP2,FURIN,GSTK1,MEGF8,NAGLU,PCBP3,PEPD,PLPP1,PNP,RAB29,S100A6,SERPINA5,SHMT2,TSPO,VASP
axon cytoplasm	1	GO:CC	50	223	1	0.0044843	0.02	GO:1904115	GO:0030424,GO:0120111	KIF5A
ficolin-1-rich granule lumen	1	GO:CC	91	223	1	0.0044843	0.010989	GO:1904813	GO:0070013,GO:0101002	PNP
ribonucleoprotein complex	1	GO:CC	613	223	3	0.0134529	0.00489396	GO:1990904	GO:0032991	MIR625,PCBP3,RNU6-9
Cell Cycle, Mitotic	1	REAC	422	223	2	0.00896861	0.00473934	REAC:R-HSA-69278	REAC:R-HSA-1640170	E2F2,TUBG1
SARS-CoV Infections	1	REAC	275	223	1	0.0044843	0.00363636	REAC:R-HSA-9679506	REAC:R-HSA-9824446	FURIN
Metabolism of proteins	1	REAC	1430	223	10	0.044843	0.00699301	REAC:R-HSA-392499	REAC:0000000	ADAMTS7,BIRC3,BST1,FBXO44,FURIN,IL6,KIF5A,NANP,RAB29,SHMT2
Post-translational protein modification	1	REAC	1024	223	8	0.0358744	0.0078125	REAC:R-HSA-597592	REAC:R-HSA-392499	ADAMTS7,BIRC3,BST1,FBXO44,FURIN,IL6,NANP,RAB29
M Phase	1	REAC	312	223	1	0.0044843	0.00320513	REAC:R-HSA-68886	REAC:R-HSA-69278	TUBG1
Metabolism of RNA	1	REAC	533	223	2	0.00896861	0.00375235	REAC:R-HSA-8953854	REAC:0000000	POLDIP3,POLR2J
REACTOME root term	1	REAC	6573	223	70	0.313901	0.0106496	REAC:0000000		ADAMTS7,AKR1B15,ALDH3A1,AOC2,BIRC3,BST1,CHDH,CSRP1,CTBP2,CTSF,DLG1,DOCK1,E2F2,EFEMP2,ESR2,FABP9,FANCC,FBXO44,FDPS,FMOD,FURIN,GCK,GIPR,GSTK1,HACD1,HIP1,HLA-DMB,IL6,ISG20,KCNA2,KCNIP3,KIF21B,KIF25,KIF5A,KIT,LY96,MTHFD2,NAGLU,NANP,NFE2,NPS,NR4A1,PIF1,PLA2G6,PLPP1,PLPPR2,PNP,POLDIP3,POLR2J,PTGDR2,PTGR2,PTK2,RAB29,RASA4,RHOBTB2,RORC,SERPINA5,SHMT2,SLC7A6,SLC8B1,SPIDR,SRXN1,THEM5,TNFRSF18,TNRC6C,TSPO,TUBG1,VASP,ZNF282,ZNF697
Viral Infection Pathways	1	REAC	574	223	3	0.0134529	0.00522648	REAC:R-HSA-9824446	REAC:R-HSA-5663205	FURIN,LY96,POLR2J
molecular adaptor activity	1	GO:MF	939	223	8	0.0358744	0.0085197	GO:0060090	GO:0003674	CTBP2,DLG1,HIP1,KLHL10,PHF24,SPPL2C,TRABD,TSNARE1
protein-macromolecule adaptor activity	1	GO:MF	834	223	6	0.0269058	0.00719424	GO:0030674	GO:0060090	CTBP2,HIP1,KLHL10,PHF24,TRABD,TSNARE1
transcription factor binding	1	GO:MF	404	223	2	0.00896861	0.0049505	GO:0008134	GO:0005515	CTBP2,NR4A1
enzyme binding	1	GO:MF	1421	223	14	0.0627803	0.00985222	GO:0019899	GO:0005515	CTBP2,DLG1,DOCK1,ESR2,FURIN,HACD1,HPS6,KIT,PTK2,PTPRR,RAB29,RHOBTB2,SERPINA5,TESPA1
binding	1	GO:MF	10184	223	125	0.560538	0.0122742	GO:0005488	GO:0003674	ABHD12B,ADAMTS7,AEN,AKR1B15,ALDH3A1,ANKRD53,AOC2,ARMS2,ATG16L2,BATF2,BIRC3,BTBD18,C1orf216,C3orf62,CALML4,CARD14,CCN5,CEP55,CHDH,CLIP4,CPLANE2,CPSF4L,CSRP1,CTBP2,CTSF,DLG1,DOCK1,E2F2,EFEMP2,ESR2,FABP9,FANCC,FBXO44,FDPS,FMOD,FURIN,GCK,GCNT2,GIPR,GSTK1,HACD1,HIP1,HLA-DMB,HMGXB4,HPS6,IL6,ISG20,ITPRIPL1,KCNA2,KCNIP3,KIF21B,KIF25,KIF5A,KIT,KLHL10,LY96,MAJIN,MEGF8,MR1,MTHFD2,NANOS2,NDRG4,NFE2,NR4A1,OSGIN1,PCBP3,PDZRN4,PEDS1,PEPD,PHF24,PI16,PIF1,PIM3,PLA2G6,PLPP1,PLPPR2,PNP,POGLUT3,POLDIP3,POLR2J,POLR2J2,PTGDR2,PTGR2,PTK2,PTPRR,RAB29,RASA4,RASA4B,RASSF3,RHOBTB2,RNF212B,RNF215,RNU6-9,RORC,RP9,S100A2,S100A6,SALL2,SBK1,SCYL1,SELENOM,SERPINA5,SHMT2,SLC7A6,SLC8B1,SPAG5,SPIDR,SPPL2C,SRXN1,TESPA1,THEM5,TMEM161A,TNFRSF18,TNRC6C,TRIM47,TRUB2,TSNARE1,TSPO,TUBG1,VASP,WFIKKN2,ZBTB7C,ZNF282,ZNF697,ZSWIM4
protein binding	1	GO:MF	9270	223	111	0.497758	0.0119741	GO:0005515	GO:0005488	ABHD12B,ADAMTS7,AEN,AKR1B15,ALDH3A1,ANKRD53,AOC2,ARMS2,ATG16L2,BATF2,BIRC3,BTBD18,C1orf216,C3orf62,CALML4,CARD14,CCN5,CEP55,CHDH,CLIP4,CPLANE2,CSRP1,CTBP2,CTSF,DLG1,DOCK1,E2F2,EFEMP2,ESR2,FANCC,FBXO44,FDPS,FMOD,FURIN,GCK,GCNT2,GIPR,GSTK1,HACD1,HIP1,HLA-DMB,HMGXB4,HPS6,IL6,ITPRIPL1,KCNA2,KCNIP3,KIF21B,KIF25,KIF5A,KIT,KLHL10,LY96,MAJIN,MEGF8,MR1,MTHFD2,NANOS2,NDRG4,NFE2,NR4A1,OSGIN1,PCBP3,PDZRN4,PEDS1,PEPD,PHF24,PI16,PIM3,PLA2G6,PLPP1,PLPPR2,PNP,POGLUT3,POLDIP3,POLR2J,POLR2J2,PTGR2,PTK2,PTPRR,RAB29,RASSF3,RHOBTB2,RORC,RP9,S100A2,S100A6,SALL2,SCYL1,SELENOM,SERPINA5,SHMT2,SLC7A6,SLC8B1,SPAG5,SPIDR,SPPL2C,SRXN1,TESPA1,THEM5,TMEM161A,TNFRSF18,TNRC6C,TSNARE1,TSPO,TUBG1,VASP,WFIKKN2,ZBTB7C,ZNF282,ZNF697
RNA binding	1	GO:MF	1240	223	11	0.0493274	0.00887097	GO:0003723	GO:0003676	CPSF4L,CSRP1,FDPS,ISG20,NANOS2,PCBP3,POLDIP3,RNU6-9,RP9,TNRC6C,TRUB2
transcription coregulator activity	1	GO:MF	387	223	2	0.00896861	0.00516796	GO:0003712	GO:0030674,GO:0140110	CTBP2,PHF24
nucleic acid binding	1	GO:MF	2706	223	29	0.130045	0.0107169	GO:0003676	GO:0005488	AEN,BATF2,CPSF4L,CSRP1,E2F2,ESR2,FDPS,HMGXB4,ISG20,KCNIP3,MAJIN,NANOS2,NFE2,NR4A1,PCBP3,PIF1,POLDIP3,POLR2J,POLR2J2,RNU6-9,RORC,RP9,SALL2,SCYL1,TNRC6C,TRUB2,ZBTB7C,ZNF282,ZNF697
chromatin binding	1	GO:MF	393	223	1	0.0044843	0.00254453	GO:0003682	GO:0005488	SHMT2
molecular_function	1	GO:MF	10708	223	133	0.596413	0.0124206	GO:0003674		ABHD12B,ADAMTS7,AEN,AKR1B15,ALDH3A1,ANKRD53,AOC2,ARMS2,ATG16L2,BATF2,BIRC3,BST1,BTBD18,C1orf216,C3orf62,CALML4,CARD14,CCN5,CEP55,CES5A,CHDH,CLIP4,CPLANE2,CPSF4L,CSRP1,CTBP2,CTSF,DLG1,DOCK1,E2F2,EFEMP2,ESR2,FABP9,FANCC,FBXO44,FDPS,FMOD,FURIN,GCK,GCNT2,GIPR,GPR33,GSTK1,HACD1,HIP1,HLA-DMB,HMGXB4,HPS6,IL6,ISG20,ITPRIPL1,KCNA2,KCNIP3,KIF21B,KIF25,KIF5A,KIT,KLHL10,LY96,MAJIN,MEGF8,MINDY4,MR1,MTHFD2,NAGLU,NANOS2,NANP,NDRG4,NFE2,NR4A1,OSGIN1,PCBP3,PDZRN4,PEDS1,PEPD,PHF24,PI16,PIF1,PIM3,PLA2G6,PLPP1,PLPPR2,PNP,POGLUT3,POLDIP3,POLR2J,POLR2J2,PTGDR2,PTGR2,PTK2,PTPRR,RAB29,RASA4,RASA4B,RASSF3,RHOBTB2,RNF212B,RNF215,RNU6-9,RORC,RP9,S100A2,S100A6,SALL2,SBK1,SCYL1,SELENOM,SERPINA5,SHMT2,SLC45A1,SLC7A6,SLC8B1,SPAG5,SPIDR,SPPL2C,SRXN1,TESPA1,THEM5,TMEM161A,TNFRSF18,TNRC6C,TRABD,TRIM47,TRUB2,TSNARE1,TSPO,TUBG1,VASP,WFIKKN2,ZBTB7C,ZNF282,ZNF697,ZSWIM4

### Sheet: olig2_O2
term_name	p_value	source	term_size	query_size	intersection_size	precision	recall	term_id	parents	intersection
cell periphery	1.76045e-18	GO:CC	3055	1306	437	0.334609	0.143044	GO:0071944	GO:0110165	ABCA6,ABCA7,ABCC6,ABCG4,ADAM11,ADAMTS2,ADAMTSL3,ADCY9,ADD2,ADGRA2,ADORA2B,ADRA2B,ADRB2,AGAP3,AGER,AHNAK,AJUBA,AKT1,ALPL,AMHR2,AMIGO1,ANGPT1,ANO8,ANTXR2,ANXA2,ANXA4,ANXA6,AQP3,ARAP3,ARHGAP18,ARHGAP32,ARHGEF25,ARHGEF28,ARHGEF39,ASTL,ATP1A3,ATP1A4,ATP8B2,ATP8B3,BAIAP2,BAIAP2L1,BAIAP2L2,BCAM,BCAN,BMF,BTN2A2,C16orf92,C1QTNF1,C1QTNF5,C3orf52,CA4,CABP1,CACNA1H,CACNB3,CAP2,CAPN1,CARMIL2,CARMIL3,CASP7,CASQ1,CATSPERZ,CAV2,CCKBR,CCN1,CCN2,CCN3,CD248,CD302,CD58,CD8A,CDC42EP5,CDH22,CDH24,CDHR1,CDHR2,CEACAM1,CEBPE,CEP112,CERK,CHRFAM7A,CHRM5,CHRNA4,CHRNA7,CHRND,CIB2,CKAP4,CLDN1,CLDN23,CLIP1,CNGA1,CNIH2,COL27A1,COL6A1,COL7A1,COL8A2,CORO1A,CPNE8,CR1,CR2,CRB3,CYP2W1,DAGLA,DBN1,DCHS1,DCLK1,DENND1A,DGKA,DHH,DIAPH1,DIRAS1,DISP2,DLGAP3,DMBT1,DNM1,DUOXA1,EFNA3,EFNA4,EFNA5,EHD2,EMILIN1,EMP3,ENPP1,EPB41,EPHA4,EPHB3,EPHB6,EPOR,EPS8L2,EREG,FAP,FAS,FBN3,FCER1G,FFAR1,FGFR4,FLOT1,FLT3LG,FLVCR2,FRMPD1,FSD1,FZD2,FZD7,GABBR1,GBP1,GDPD5,GEM,GFI1B,GGT1,GJC3,GLI1,GLIPR1,GMIP,GPC5,GPER1,GPR146,GPR157,GPR161,GPR3,GPR61,GPRC5A,GPRIN1,GPRIN3,GRAMD1A,GRAP2,GRIK3,GRIN2C,GRK2,GRM8,GRTP1,HAPLN3,HCRTR1,HFE,HIC2,HLA-B,HLA-C,HLA-F,HMCN1,HS6ST1,HSPA6,HSPB1,HTR7,HVCN1,ICAM1,IGDCC4,IGSF9,IL10RA,IL13,IL18R1,IL1RL2,IL6R,INPP5E,IQGAP3,IRS1,ITGA1,ITGA11,ITGA5,ITGA7,ITGAE,ITGB3,ITGB5,ITGBL1,ITIH4,ITM2C,ITPR3,KCNE4,KCNH3,KCNK15,KCNK6,KCNK9,KIF17,KIRREL1,KL,KLK7,KREMEN1,LAMB2,LAMB3,LAMC3,LAT2,LAX1,LDB2,LHFPL2,LHFPL3,LIMD2,LOC101927189,LOC101928143,LPAR2,LPCAT1,LRFN1,LRP5,LRRC52,LRRFIP1,LTB,LTBP2,MAST1,MC1R,MC5R,MDGA1,MELTF,MERTK,MFAP4,MGST2,MMP11,MMP14,MPL,MPP3,MX1,MYMX,MYO10,MYO1C,MYO7A,MYRIP,MYZAP,NBEAL2,NCEH1,NECTIN2,NEK2,NETO2,NFAM1,NIBAN2,NMUR1,NOD1,NOD2,NPFFR1,NPR1,NPR2,NRXN3,OPN4,ORAI2,P2RY2,P3H2,PALM3,PAQR7,PARP14,PDE9A,PEAR1,PHOSPHO1,PIEZO1,PIK3AP1,PIK3CD,PKHD1L1,PLCH1,PLD2,PLEC,PLEKHG4,PLEKHG5,PLEKHO1,PLPP4,PLXNA2,PLXNB2,PLXNC1,PMEL,PODXL,POLE,PRCD,PRELP,PRKCD,PRKCG,PROCR,PRPH,PSTPIP1,PTCH2,PTK6,PTPN3,PTPRB,RAB11FIP3,RAB11FIP5,RAB26,RAB3D,RAB42,RAMP2,RAPGEFL1,RARA,RASGEF1C,RASGRP1,RASL10B,REEP2,RET,RGMA,RGS16,RGS17,RGS19,RHBDF2,RHBG,RHEBL1,RHOV,ROBO3,RRAD,RTBDN,RTKN2,RTN4RL2,S100A10,SCN4B,SCN8A,SCN9A,SCNN1G,SDK1,SEMA3G,SEMA4A,SEMA5B,SEPTIN3,SEPTIN4,SERINC2,SFRP1,SH2B2,SH2D3C,SH3BP1,SHANK1,SHC4,SHISA8,SLC12A4,SLC12A7,SLC17A7,SLC19A1,SLC1A5,SLC22A11,SLC22A5,SLC27A3,SLC29A1,SLC29A3,SLC29A4,SLC2A4,SLC35G2,SLC38A3,SLC39A14,SLC41A2,SLC47A2,SLC6A12,SLC7A1,SLC7A8,SLC8A2,SMAGP,SNX33,SPHK1,SPIRE2,SPRED2,SPTBN2,STAP2,STEAP1,STEAP3,STX1A,SYDE1,SYNE2,SYT1,SYT3,SYT5,SYT7,SYT8,TACR1,TAMALIN,TBC1D24,TCIRG1,TFR2,TLCD3A,TLR5,TMEM106A,TMEM132A,TMEM150C,TMEM268,TMPRSS5,TNFRSF13C,TNFRSF14,TNFRSF9,TNXB,TP73,TRAF3IP3,TRAF5,TREH,TRHDE,TRIB3,TRIL,TRPM6,TSHR,TSPAN11,TSPAN12,TSPAN16,TSPAN18,TSPAN33,TSPAN9,TTC7B,TTYH3,ULBP1,ULBP2,ULBP3,UPK2,USH1G,UTS2R,VAMP5,VAMP8,VANGL2,VAV2,VCL,VIPR1,VSIR,WNT4,WNT5B,YAP1,ZP3
plasma membrane	7.59022e-17	GO:CC	2869	1306	409	0.31317	0.142558	GO:0005886	GO:0016020,GO:0071944	ABCA6,ABCA7,ABCC6,ABCG4,ADAM11,ADCY9,ADD2,ADGRA2,ADORA2B,ADRA2B,ADRB2,AGER,AHNAK,AJUBA,AKT1,ALPL,AMHR2,AMIGO1,ANGPT1,ANO8,ANTXR2,ANXA2,ANXA4,ANXA6,AQP3,ARAP3,ARHGAP18,ARHGEF25,ARHGEF28,ARHGEF39,ASTL,ATP1A3,ATP1A4,ATP8B2,ATP8B3,BAIAP2,BAIAP2L1,BAIAP2L2,BCAM,BMF,BTN2A2,C16orf92,C1QTNF1,C1QTNF5,C3orf52,CA4,CABP1,CACNA1H,CACNB3,CAP2,CAPN1,CARMIL2,CARMIL3,CASP7,CASQ1,CATSPERZ,CAV2,CCKBR,CCN2,CD248,CD58,CD8A,CDC42EP5,CDH22,CDH24,CDHR1,CDHR2,CEACAM1,CEBPE,CEP112,CERK,CHRFAM7A,CHRM5,CHRNA4,CHRNA7,CHRND,CIB2,CKAP4,CLDN1,CLDN23,CLIP1,CNGA1,CNIH2,COL6A1,CORO1A,CPNE8,CR1,CR2,CRB3,CYP2W1,DAGLA,DBN1,DCHS1,DCLK1,DENND1A,DGKA,DHH,DIAPH1,DIRAS1,DISP2,DLGAP3,DNM1,DUOXA1,EFNA3,EFNA4,EFNA5,EHD2,EMILIN1,EMP3,ENPP1,EPB41,EPHA4,EPHB3,EPHB6,EPOR,EPS8L2,EREG,FAP,FAS,FCER1G,FFAR1,FGFR4,FLOT1,FLT3LG,FLVCR2,FRMPD1,FSD1,FZD2,FZD7,GABBR1,GBP1,GDPD5,GEM,GFI1B,GGT1,GJC3,GLI1,GLIPR1,GMIP,GPC5,GPER1,GPR146,GPR157,GPR161,GPR3,GPR61,GPRC5A,GPRIN1,GPRIN3,GRAMD1A,GRAP2,GRIK3,GRIN2C,GRK2,GRM8,GRTP1,HCRTR1,HFE,HIC2,HLA-B,HLA-C,HLA-F,HMCN1,HS6ST1,HSPA6,HSPB1,HTR7,HVCN1,ICAM1,IGDCC4,IGSF9,IL10RA,IL13,IL18R1,IL1RL2,IL6R,INPP5E,IQGAP3,IRS1,ITGA1,ITGA11,ITGA5,ITGA7,ITGAE,ITGB3,ITGB5,ITGBL1,ITIH4,ITM2C,ITPR3,KCNE4,KCNH3,KCNK15,KCNK6,KCNK9,KIF17,KIRREL1,KL,KLK7,KREMEN1,LAT2,LAX1,LDB2,LHFPL2,LHFPL3,LIMD2,LOC101927189,LOC101928143,LPAR2,LPCAT1,LRFN1,LRP5,LRRC52,LRRFIP1,LTB,MAST1,MC1R,MC5R,MDGA1,MELTF,MERTK,MGST2,MMP14,MPL,MPP3,MX1,MYMX,MYO10,MYO1C,MYO7A,MYZAP,NBEAL2,NCEH1,NECTIN2,NEK2,NETO2,NFAM1,NIBAN2,NMUR1,NOD1,NOD2,NPFFR1,NPR1,NPR2,NRXN3,OPN4,ORAI2,P2RY2,PALM3,PAQR7,PARP14,PDE9A,PEAR1,PIEZO1,PIK3AP1,PIK3CD,PKHD1L1,PLCH1,PLD2,PLEC,PLEKHG4,PLEKHG5,PLEKHO1,PLPP4,PLXNA2,PLXNB2,PLXNC1,PMEL,PODXL,POLE,PRCD,PRKCD,PRKCG,PROCR,PRPH,PSTPIP1,PTCH2,PTK6,PTPN3,PTPRB,RAB11FIP3,RAB11FIP5,RAB26,RAB3D,RAB42,RAMP2,RAPGEFL1,RARA,RASGEF1C,RASGRP1,RASL10B,REEP2,RET,RGMA,RGS16,RGS17,RGS19,RHBDF2,RHBG,RHEBL1,RHOV,ROBO3,RRAD,RTBDN,RTKN2,RTN4RL2,S100A10,SCN4B,SCN8A,SCN9A,SCNN1G,SDK1,SEMA3G,SEMA4A,SEMA5B,SERINC2,SFRP1,SH2B2,SH2D3C,SH3BP1,SHANK1,SHC4,SHISA8,SLC12A4,SLC12A7,SLC17A7,SLC19A1,SLC1A5,SLC22A11,SLC22A5,SLC27A3,SLC29A1,SLC29A3,SLC29A4,SLC2A4,SLC35G2,SLC38A3,SLC39A14,SLC41A2,SLC47A2,SLC6A12,SLC7A1,SLC7A8,SLC8A2,SMAGP,SNX33,SPHK1,SPIRE2,SPRED2,SPTBN2,STAP2,STEAP1,STEAP3,STX1A,SYDE1,SYNE2,SYT1,SYT3,SYT5,SYT7,SYT8,TACR1,TAMALIN,TBC1D24,TCIRG1,TFR2,TLCD3A,TLR5,TMEM106A,TMEM132A,TMEM150C,TMEM268,TMPRSS5,TNFRSF13C,TNFRSF14,TNFRSF9,TP73,TRAF3IP3,TRAF5,TREH,TRHDE,TRIB3,TRPM6,TSHR,TSPAN11,TSPAN12,TSPAN16,TSPAN18,TSPAN33,TSPAN9,TTC7B,TTYH3,ULBP1,ULBP2,ULBP3,UPK2,USH1G,UTS2R,VAMP5,VAMP8,VANGL2,VAV2,VCL,VIPR1,VSIR,WNT4,WNT5B,YAP1,ZP3
signaling receptor activity	5.08641e-12	GO:MF	485	1306	103	0.0788668	0.212371	GO:0038023	GO:0060089	ABCA7,ADGRA2,ADORA2B,ADRA2B,ADRB2,AGER,AMHR2,ANTXR2,B9D1,BCAM,CCKBR,CD302,CD8A,CHRFAM7A,CHRM5,CHRNA4,CHRNA7,CHRND,CNTNAP1,CR1,CR2,CTSH,DMBT1,EFNA3,EFNA4,EPHA4,EPHB3,EPHB6,EPOR,FAS,FCER1G,FFAR1,FGFR4,FZD2,FZD7,GABBR1,GPER1,GPR146,GPR157,GPR161,GPR3,GPR61,GPRC5A,GRIK3,GRIN2C,GRM8,HCRTR1,HTR7,ICAM1,IL10RA,IL17REL,IL18R1,IL1RL2,IL6R,ITGA11,ITGA5,ITGB3,KREMEN1,LPAR2,LRP5,MC1R,MC5R,MERTK,MPL,NECTIN2,NFAM1,NMUR1,NOD1,NOD2,NPFFR1,NPR1,NPR2,NR2F6,NRXN3,OPN4,P2RY2,PAQR7,PDGFRL,PEAR1,PKHD1L1,PLXNA2,PLXNB2,PLXNC1,PROCR,PTCH2,PTPRB,RAMP2,RARA,RARG,RET,RGMA,RTBDN,RTN4RL2,SLC1A5,SPHK1,TACR1,TLR5,TNFRSF13C,TNFRSF14,TNFRSF9,TSHR,UTS2R,VIPR1
molecular transducer activity	5.08641e-12	GO:MF	485	1306	103	0.0788668	0.212371	GO:0060089	GO:0003674	ABCA7,ADGRA2,ADORA2B,ADRA2B,ADRB2,AGER,AMHR2,ANTXR2,B9D1,BCAM,CCKBR,CD302,CD8A,CHRFAM7A,CHRM5,CHRNA4,CHRNA7,CHRND,CNTNAP1,CR1,CR2,CTSH,DMBT1,EFNA3,EFNA4,EPHA4,EPHB3,EPHB6,EPOR,FAS,FCER1G,FFAR1,FGFR4,FZD2,FZD7,GABBR1,GPER1,GPR146,GPR157,GPR161,GPR3,GPR61,GPRC5A,GRIK3,GRIN2C,GRM8,HCRTR1,HTR7,ICAM1,IL10RA,IL17REL,IL18R1,IL1RL2,IL6R,ITGA11,ITGA5,ITGB3,KREMEN1,LPAR2,LRP5,MC1R,MC5R,MERTK,MPL,NECTIN2,NFAM1,NMUR1,NOD1,NOD2,NPFFR1,NPR1,NPR2,NR2F6,NRXN3,OPN4,P2RY2,PAQR7,PDGFRL,PEAR1,PKHD1L1,PLXNA2,PLXNB2,PLXNC1,PROCR,PTCH2,PTPRB,RAMP2,RARA,RARG,RET,RGMA,RTBDN,RTN4RL2,SLC1A5,SPHK1,TACR1,TLR5,TNFRSF13C,TNFRSF14,TNFRSF9,TSHR,UTS2R,VIPR1
transmembrane signaling receptor activity	9.91693e-10	GO:MF	367	1306	80	0.0612557	0.217984	GO:0004888	GO:0038023	ABCA7,ADGRA2,ADORA2B,ADRA2B,ADRB2,AGER,AMHR2,ANTXR2,B9D1,BCAM,CCKBR,CHRFAM7A,CHRM5,CHRNA4,CHRNA7,CHRND,CR1,CR2,CTSH,EFNA3,EFNA4,EPHA4,EPHB3,EPHB6,EPOR,FAS,FCER1G,FFAR1,FGFR4,FZD2,FZD7,GABBR1,GPER1,GPR146,GPR157,GPR161,GPR3,GPR61,GPRC5A,GRIK3,GRIN2C,GRM8,HCRTR1,HTR7,ICAM1,IL10RA,IL17REL,IL18R1,IL1RL2,IL6R,ITGA11,KREMEN1,LPAR2,LRP5,MC1R,MC5R,MERTK,MPL,NFAM1,NMUR1,NPFFR1,NPR1,NRXN3,OPN4,P2RY2,PDGFRL,PLXNA2,PLXNB2,PLXNC1,PTCH2,PTPRB,RAMP2,RET,SPHK1,TACR1,TLR5,TNFRSF14,TSHR,UTS2R,VIPR1
signaling receptor binding	1.06624e-06	GO:MF	690	1306	115	0.0880551	0.166667	GO:0005102	GO:0005515	ADAM11,ADM,ANGPT1,APOA5,APOL2,ARHGEF16,BDNF,BTN2A2,CCKBR,CCN1,CCN2,CCN3,CD58,CD8A,CGB7,CHAC1,CIB2,CLCF1,CNIH2,CR2,CTHRC1,CXCL2,CXCL3,DHH,DIAPH1,DLK2,EFNA3,EFNA4,EFNA5,EMILIN1,ENPP1,EPHA4,EREG,FAP,FGF20,FGF8,FKBP1B,FLOT1,FLT3LG,FZD7,GAS6,GRK2,GSTM2,HAP1,HFE,HLA-B,HLA-C,HLA-F,HMGA1,ICAM1,IGFBP6,IL13,IL6R,IRS1,ISG15,ITGA1,ITGA11,ITGA5,ITGA7,ITGAE,ITGB3,ITGB5,ITGBL1,KL,LAMB2,LEFTY1,LTB,MMP14,MYO1C,NCK2,NETO2,NOL3,NRXN3,P2RY2,PGF,PIK3AP1,PLXNC1,POMC,PTCH2,PTHLH,PTK6,QRFP,RARA,REEP2,RGMA,S100A14,SEMA3G,SEMA4A,SEMA5B,SFRP1,SH2B2,SH3BP1,SHANK1,SHC4,SMAD6,SMARCD3,SPRED2,SYT1,TGFB1I1,THPO,TLR5,TNFSF12-TNFSF13,TNXB,TRAF5,ULBP1,ULBP2,ULBP3,UNC93B1,VAV2,WNT10A,WNT2,WNT2B,WNT4,WNT5B,WNT9A
GPCR ligand binding	2.73497e-06	REAC	139	1306	38	0.0290965	0.273381	REAC:R-HSA-500792	REAC:R-HSA-372790	ADM,ADORA2B,ADRA2B,ADRB2,CCKBR,CHRM5,CXCL2,CXCL3,DHH,FFAR1,FZD2,FZD7,GABBR1,GPER1,GRM8,HCRTR1,HTR7,LPAR2,MC1R,MC5R,NMUR1,NPFFR1,OPN4,P2RY2,POMC,PTCH2,PTHLH,QRFP,RAMP2,TACR1,TSHR,UTS2R,VIPR1,WNT10A,WNT2,WNT2B,WNT4,WNT9A
Signaling by GPCR	9.3854e-06	REAC	300	1306	61	0.0467075	0.203333	REAC:R-HSA-372790	REAC:R-HSA-162582	ADCY9,ADM,ADORA2B,ADRA2B,ADRB2,AKT1,ARHGEF16,ARHGEF17,ARHGEF25,ARHGEF39,CAMK2G,CAMK4,CAMKK1,CCKBR,CHRM5,CXCL2,CXCL3,DAGLA,DGKA,DHH,FFAR1,FZD2,FZD7,GABBR1,GPER1,GRK2,GRM8,HCRTR1,HTR7,ITGA5,ITPR3,LPAR2,MC1R,MC5R,NMUR1,NPFFR1,OPN4,P2RY2,PLCB3,PLEKHG5,POMC,PRKCD,PRKCG,PTCH2,PTHLH,QRFP,RAMP2,RASGRP1,RGS16,RGS17,RGS19,TACR1,TSHR,UTS2R,VAV2,VIPR1,WNT10A,WNT2,WNT2B,WNT4,WNT9A
cell surface receptor signaling pathway	2.47012e-05	GO:BP	1607	1306	221	0.169219	0.137523	GO:0007166	GO:0007165	ABCA7,ADAM11,ADGRA2,ADORA2B,ADRB2,AGER,AKT1,AMHR2,ANGPT1,ANKRD6,ANXA4,ARHGEF28,ATP1A4,B9D1,BAIAP2,BCL3,BDNF,BTN2A2,CACNB3,CAPN1,CAV2,CCKBR,CCN1,CCN2,CCN3,CCNE1,CD8A,CEACAM1,CHAC1,CHRFAM7A,CHRNA4,CHRNA7,CHRND,CLCF1,COL6A1,CORO1A,CR1,CR2,CTHRC1,DACT2,DHH,DISP2,DLK2,DLX5,DOK4,EFNA3,EFNA4,EFNA5,EMILIN1,ENPP1,EPHA4,EPHB3,EPHB6,EPOR,EREG,ERFE,FAS,FCER1G,FGF20,FGF8,FGFR4,FOS,FOSL1,FRZB,FZD2,FZD7,GAS6,GBP1,GEM,GKAP1,GLI1,GLIS2,GPC5,GPER1,GPR157,GPR161,GPRC5A,GRIK3,GRIN2C,GRM8,HAP1,HES1,HFE,HIC1,HMOX1,HSPB1,ICAM1,IGFBP6,IL10RA,IL13,IL17REL,IL18R1,IL1RL2,IL6R,IRS1,ISG15,ITGA1,ITGA11,ITGA5,ITGA7,ITGAE,ITGB3,ITGB5,ITGBL1,ITM2C,KL,KREMEN1,LAMB2,LAT2,LATS2,LAX1,LEFTY1,LOXL3,LRP5,LTB,LTBP2,MALT1,MAPK8IP2,MDK,MERTK,MESP1,MESP2,MFHAS1,MMP14,MPL,MSX1,MX1,MYO1C,NCK2,NECTIN2,NFAM1,NFKBID,NIBAN2,NLRC5,NOD2,NOL3,NOTUM,NPR1,NPR2,NRARP,OASL,OCIAD2,P2RY2,PALM3,PARP14,PARP9,PDGFRL,PGAM2,PGF,PIK3AP1,PIK3CD,PLD2,PLPP4,PLXNA2,PLXNB2,PLXNC1,PRAG1,PRKCD,PTCH2,PTK6,PTPN18,PTPN3,RAB34,RARG,RET,RGMA,RHBDF2,RTN4RL2,RUNX2,S100A14,SELENON,SEMA3G,SEMA4A,SEMA5B,SFRP1,SH2B2,SH3BP1,SHANK1,SHC4,SHCBP1,SLC29A1,SLC2A4,SLC39A14,SLC8A2,SMAD6,SNX25,SOX30,SPHK1,SPRED2,STAT6,STX1A,TBC1D24,TBKBP1,TCF7,TGFB1I1,THPO,TICAM1,TLE2,TLR5,TMEM132A,TNFRSF13C,TNFRSF14,TNXB,TRAF5,TRIL,TSHR,TSKU,TSPAN12,UBASH3B,VANGL2,VAV2,VIPR1,WNT10A,WNT2,WNT2B,WNT4,WNT5B,WNT9A,YAP1,YJEFN3,ZFYVE9
anatomical structure formation involved in morphogenesis	2.47012e-05	GO:BP	671	1306	111	0.0849923	0.165425	GO:0048646	GO:0009653,GO:0032502	ADGRA2,ADM,AKT1,ANGPT1,ANKRD23,ANXA2,ASCL5,BCAM,BCL3,CACNA1H,CAMK1,CASQ1,CCDC136,CCDC42,CCN1,CCN2,CCN3,CEACAM1,CHRNA7,CNMD,CNTNAP1,COL6A1,COL7A1,COL8A2,CSRP2,CTHRC1,CTSH,DCHS1,DLX5,DUSP2,DUSP4,E2F8,EFNA3,EHD2,ELK3,EMILIN1,EPHB3,EREG,FAP,FGF8,FLOT1,FOXJ1,FOXN4,FZD7,GARIN1A,HDAC7,HES1,HK2,HMOX1,HS6ST1,HSPB1,ITGA5,ITGA7,ITGB3,ITGB5,LAMB3,LATS2,LMOD1,MDK,MEIS3,MESP1,MESP2,MMP14,MPL,MSX1,MYBPC2,MYMX,MYOZ1,NBEAL2,NECTIN2,NFKB2,NIBAN2,NPR1,NPR2,NRARP,NRXN3,PGF,PIK3CD,PLEC,PLEKHO1,PLXNA2,PLXNB2,PODXL,PTPN18,PTPRB,RAMP2,RARA,RARG,RASIP1,RET,RGMA,SALL4,SDK1,SEMA4A,SFRP1,SMARCD3,SOX30,SPHK1,TCIRG1,TSPAN12,TSPAN18,VANGL2,VASH2,VAV2,WNT2,WNT2B,WNT4,YAP1,YJEFN3,ZNF385A,ZP3
multicellular organismal process	2.47012e-05	GO:BP	3964	1306	473	0.362175	0.119324	GO:0032501	GO:0008150	ABCA7,ABCC6,ACOT11,ADAM11,ADAMTS2,ADCY9,ADD2,ADGRA2,ADM,ADORA2B,ADRA2B,ADRB2,AGER,AKT1,ALDH1A2,ALPL,AMHR2,AMIGO1,ANGPT1,ANGPTL7,ANXA2,ANXA4,ANXA6,APOA5,APOL2,AQP3,ARG2,ARHGEF25,ARHGEF28,ARID5A,ASTL,ATP1A3,ATP1A4,B3GLCT,B3GNT5,B4GALNT1,B9D1,BAIAP2,BATF3,BCAM,BCAN,BCL11A,BCL3,BCL6B,BDNF,BHLHA15,BIK,BTN2A2,C1QTNF1,CABP1,CABP4,CACNA1H,CAMK1,CAMK2G,CAMK4,CAPG,CAPN1,CARMIL3,CASP7,CASQ1,CBS,CBX2,CCKBR,CCN1,CCN2,CCN3,CD248,CD58,CD8A,CDHR1,CEACAM1,CELF2,CENPF,CHAC1,CHRFAM7A,CHRM5,CHRNA4,CHRNA7,CHRND,CIB2,CIT,CLCF1,CLDN1,CMIP,CNGA1,CNMD,CNTNAP1,COL27A1,COL6A1,COL7A1,COL8A2,CORO1A,CR1,CR2,CRABP2,CRIP1,CRTAC1,CRYGD,CTHRC1,CTSH,CYP1A1,CYP26B1,DACT2,DAGLA,DBN1,DCHS1,DCLK1,DGKA,DHH,DIAPH1,DLX5,DNASE2,DNMT3A,DOCK7,DOK4,DUOXA1,DUSP2,DUSP4,DYRK3,E2F8,EEIG1,EFNA3,EFNA4,EFNA5,ELK3,ELL3,ELOVL3,EMILIN1,ENPP1,EPB41,EPHA4,EPHB3,EPHB6,EPOP,EPOR,EPS8L2,EREG,ERFE,ETNK2,ETV4,FABP7,FAP,FAS,FCER1G,FFAR1,FGF12,FGF20,FGF8,FKBP1B,FLOT1,FLT3LG,FLVCR2,FOS,FOSL1,FOXJ1,FOXN4,FRZB,FZD2,FZD7,GAREM2,GAS6,GBP1,GBX1,GDPD5,GFI1B,GJC3,GLI1,GLIS2,GMNC,GPER1,GPR157,GPR161,GPR3,GPRIN1,GPRIN3,GRIN2C,GRK2,GRM8,GSTM2,GSTM3,HAP1,HAPLN3,HCRTR1,HDAC7,HES1,HFE,HIC2,HK1,HK2,HLA-B,HLA-F,HMCN1,HMOX1,HPCAL4,HS6ST1,HSPB1,HTR7,ICAM1,IGSF9,IL10RA,IL13,IL18R1,IL1RL2,IL6R,IQGAP3,ISG15,ITGA1,ITGA11,ITGA5,ITGA7,ITGB3,ITGB5,ITM2C,ITPKA,ITPR3,KCNE4,KCNK6,KCNK9,KIRREL1,KL,KLF10,KREMEN1,LAMB2,LAMB3,LAMC3,LAT2,LATS2,LAX1,LDB2,LEFTY1,LENEP,LHFPL2,LHFPL3,LMOD1,LOC101927189,LOC101928143,LOXL3,LPCAT1,LRFN1,LRP5,LTB,LYL1,MAFF,MAFG,MALT1,MAP1S,MAPK11,MAPK13,MAPK8IP2,MAST1,MC1R,MDGA1,MDK,MEF2B,MEIS3,MERTK,MESP1,MESP2,METRNL,MFHAS1,MGARP,MIR455,MMP14,MPL,MSX1,MYB,MYO7A,MYOZ1,NAB2,NANOS1,NCEH1,NCK2,NECTIN2,NEK2,NFAM1,NFKB2,NFKBID,NIBAN2,NMUR1,NOD1,NOD2,NOL3,NOTUM,NOVA2,NPAS1,NPR1,NPR2,NPTX1,NR2F6,NRARP,NRXN3,NTN5,OCIAD2,OPN4,P2RY2,P3H4,PCK2,PDE9A,PDLIM2,PDLIM7,PEAR1,PGAM2,PGF,PHOSPHO1,PIK3CD,PKDCC,PKHD1L1,PLAC8,PLAGL1,PLCB3,PLEC,PLEKHA7,PLEKHG4,PLPP4,PLTP,PLXNA2,PLXNB2,PLXNC1,PODXL,POLE,POMC,PPM1F,PPP4R4,PRAG1,PRCD,PRELP,PRKCD,PRKCG,PROC,PROCR,PSAPL1,PTCH2,PTGES,PTHLH,PTK6,PTPN18,PTPRB,PWWP2B,QRFP,RAB11FIP3,RAB11FIP5,RAB26,RAB3D,RAD21L1,RAMP2,RANBP3L,RAPGEFL1,RARA,RARG,RASGRP1,RASIP1,RASL10B,RBM24,RCN3,REEP2,RET,RFLNA,RGMA,RGS16,RLBP1,RNF112,RNF157,ROBO3,RREB1,RRM2,RSAD2,RTN4RL2,RUNX2,S100A10,SALL4,SAMD11,SAMD14,SCN4B,SCN8A,SCN9A,SCNN1G,SDK1,SELENON,SEMA3G,SEMA4A,SEMA5B,SEPTIN4,SERPINH1,SFRP1,SH2B2,SHANK1,SIK1,SLC17A7,SLC19A1,SLC1A5,SLC22A5,SLC29A1,SLC29A4,SLC2A4,SLC38A3,SLC39A14,SLC7A1,SLC7A8,SLC8A2,SMAD6,SMARCD3,SMYD1,SPAG6,SPHK1,SPO11,SPRED2,SPTBN2,STAT6,STMN3,STX1A,SYDE1,SYNE2,SYPL2,SYT1,SYT3,SYT7,TACR1,TBC1D24,TCF7,TCIRG1,TFEB,TFR2,TGFB1I1,THPO,TICAM1,TLR5,TMEM106A,TMEM150C,TMEM229B,TMEM59L,TNFRSF13C,TNFRSF14,TNFRSF9,TNXB,TP73,TPM2,TRAF3IP3,TRIL,TRIM63,TRIOBP,TSHR,TSKU,TSPAN12,TSPAN18,UBASH3B,ULBP1,ULBP2,ULBP3,UNC119,UNC93B1,USH1G,USP53,UTS2R,VAMP8,VANGL2,VASH2,VAV2,VCL,VSIR,WNK4,WNT10A,WNT2,WNT2B,WNT4,WNT5B,WNT9A,YAP1,YJEFN3,ZBTB32,ZNF296,ZNF354A,ZNF385A,ZP3
signal transduction	2.52777e-05	GO:BP	3307	1306	404	0.309342	0.122165	GO:0007165	GO:0007154,GO:0009987,GO:0023052,GO:0050794,GO:0051716	ABCA7,ACOT11,ADAM11,ADCY9,ADGRA2,ADM,ADORA2B,ADRA2B,ADRB2,AGER,AJUBA,AKT1,ALDH1A2,AMHR2,ANGPT1,ANKRD6,ANXA4,ANXA6,ARAP3,ARHGAP18,ARHGAP32,ARHGAP39,ARHGEF17,ARHGEF25,ARHGEF28,ATP1A4,B9D1,BAIAP2,BATF3,BCAM,BCL3,BDNF,BHLHA15,BIK,BMF,BTN2A2,C1QL4,C1QTNF1,CABP4,CACNB3,CAMK1,CAMK4,CAMKK1,CAP2,CAPN1,CASQ1,CAV2,CBS,CCKBR,CCN1,CCN2,CCN3,CCNE1,CD8A,CDC42EP5,CDS1,CEACAM1,CEBPE,CENPF,CGB7,CHAC1,CHRFAM7A,CHRM5,CHRNA4,CHRNA7,CHRND,CIT,CLCF1,CLSPN,CMTM2,CNIH2,CNTNAP1,COL6A1,CORO1A,CR1,CR2,CRABP2,CRIP1,CTHRC1,CTSH,CXCL2,CXCL3,CYP26B1,DACT2,DCDC2B,DCHS1,DCLK1,DENND1A,DENND3,DERL3,DGKA,DHH,DIRAS1,DISP2,DLK2,DLX5,DNMBP,DOCK6,DOCK7,DOK4,DUSP2,DUSP4,DYRK3,EFNA3,EFNA4,EFNA5,EIF4EBP1,ELK3,ELL3,EMILIN1,ENPP1,EPHA4,EPHB3,EPHB6,EPOR,EPS8L2,EREG,ERFE,FAS,FBXO6,FCER1G,FFAR1,FGF12,FGF20,FGF8,FGFR4,FKBP1B,FLOT1,FLT3LG,FOS,FOSL1,FRMPD1,FRZB,FZD2,FZD7,GABBR1,GAS6,GBP1,GEM,GKAP1,GLI1,GLIS2,GMIP,GPC5,GPER1,GPR146,GPR157,GPR161,GPR3,GPR61,GPRC5A,GRAP2,GRIK3,GRIN2C,GRK2,GRM8,GSTM2,HAP1,HCRTR1,HDAC7,HES1,HFE,HIC1,HMOX1,HPCAL4,HSPB1,HTR7,ICAM1,IGFBP6,IL10RA,IL13,IL17REL,IL18R1,IL1RL2,IL6R,IMPA2,INPP5E,IQGAP3,IRS1,ISG15,ITGA1,ITGA11,ITGA5,ITGA7,ITGAE,ITGB3,ITGB5,ITGBL1,ITM2C,ITPKA,ITPR3,KCNK6,KL,KREMEN1,LAMB2,LAT2,LATS2,LAX1,LEFTY1,LGALS3BP,LOXL3,LPAR2,LRP5,LTB,LTBP2,MALT1,MAP3K6,MAPK11,MAPK13,MAPK8IP2,MAST1,MC1R,MC5R,MDK,MERTK,MESP1,MESP2,METRNL,MFHAS1,MKNK1,MMP14,MOB1B,MOB3C,MOK,MORN3,MPL,MSX1,MX1,MYO10,MYO1C,MYOZ1,MYZAP,NANOS3,NCK2,NECTIN2,NFAM1,NFKB2,NFKBID,NIBAN2,NLRC5,NMUR1,NOC2L,NOD1,NOD2,NOL3,NOTUM,NPFFR1,NPR1,NPR2,NR2F6,NRARP,NRXN3,OASL,OCIAD2,OLFML3,OPN4,P2RY2,PALM3,PAQR7,PARP14,PARP9,PDE5A,PDE9A,PDGFRL,PEAR1,PGAM2,PGF,PIK3AP1,PIK3CD,PITPNC1,PLCB3,PLCH1,PLCXD2,PLD2,PLEKHG4,PLEKHG5,PLIN5,PLK1,PLPP4,PLXNA2,PLXNB2,PLXNC1,POMC,PPM1E,PPM1F,PPM1M,PPP1R1C,PRAG1,PRKCD,PRKCG,PSAPL1,PSTPIP1,PTCH2,PTGES,PTHLH,PTK6,PTPN18,PTPN3,QRFP,RAB34,RAMP2,RAPGEFL1,RARA,RARG,RASGEF1C,RASGRP1,RASIP1,RCN3,RET,RGMA,RGS16,RGS17,RGS19,RHBDF2,RHEBL1,RHOV,RIPOR1,RRAD,RSAD2,RTKN2,RTN4RL2,RUNX2,S100A14,SAMD14,SELENON,SEMA3G,SEMA4A,SEMA5B,SEPTIN4,SFRP1,SH2B2,SH2D3C,SH3BP1,SH3BP2,SHANK1,SHC4,SHCBP1,SHISA5,SIK1,SLC19A1,SLC29A1,SLC2A4,SLC39A14,SLC8A2,SMAD6,SNX25,SOX30,SPHK1,SPRED2,STAT6,STMN3,STX1A,SYDE1,TACR1,TAMALIN,TBC1D24,TBKBP1,TCF7,TGFB1I1,THPO,TICAM1,TICRR,TLE2,TLR5,TMEM106A,TMEM132A,TNFAIP8L1,TNFRSF13C,TNFRSF14,TNFSF12-TNFSF13,TNXB,TP73,TPD52L1,TRAF3IP3,TRAF5,TRHDE,TRIB3,TRIL,TRIM63,TSHR,TSKU,TSPAN12,UBASH3B,ULBP1,ULBP2,UNC119,UNC93B1,UTS2R,VANGL2,VAV2,VIPR1,WNK4,WNT10A,WNT2,WNT2B,WNT4,WNT5B,WNT9A,YAP1,YJEFN3,ZDHHC1,ZFYVE9,ZNF385A,ZP3
cell surface	2.6202e-05	GO:CC	419	1306	75	0.0574273	0.178998	GO:0009986	GO:0110165	ABCA7,ADGRA2,ADRA2B,AGER,ANTXR2,ANXA2,ANXA4,BCAM,BTN2A2,CA4,CD248,CD58,CD8A,CEACAM1,CHRNA4,CR1,CYP2W1,EFNA5,ENPP1,EPHA4,EPHB6,EPOR,FAP,FAS,FCER1G,FLOT1,FLT3LG,GPC5,HFE,HLA-B,HLA-C,HLA-F,ICAM1,IL13,IL18R1,IL1RL2,IL6R,ITGA1,ITGA11,ITGA5,ITGA7,ITGAE,ITGB3,ITGB5,ITGBL1,LPAR2,LRFN1,MDGA1,MELTF,MPL,NECTIN2,NOD2,PLXNB2,PROCR,RAMP2,RGMA,RTBDN,RTN4RL2,S100A10,SCNN1G,SFRP1,SLC22A11,SLC2A4,TACR1,TFR2,TNFRSF13C,TNFRSF14,TNFRSF9,TSHR,TSPAN33,ULBP1,ULBP2,ULBP3,VAMP5,WNT4
signaling	2.79403e-05	GO:BP	3587	1306	432	0.330781	0.120435	GO:0023052	GO:0050789	ABCA7,ACOT11,ADAM11,ADCY9,ADGRA2,ADM,ADORA2B,ADRA2B,ADRB2,AGER,AJUBA,AKT1,ALDH1A2,AMHR2,ANGPT1,ANKRD6,ANXA2,ANXA4,ANXA6,ARAP3,ARHGAP18,ARHGAP32,ARHGAP39,ARHGEF17,ARHGEF25,ARHGEF28,ATP1A4,B9D1,BAIAP2,BATF3,BCAM,BCL3,BDNF,BHLHA15,BIK,BMF,BTN2A2,C1QL4,C1QTNF1,CABP4,CACNB3,CAMK1,CAMK2G,CAMK4,CAMKK1,CAP2,CAPN1,CASQ1,CAV2,CBS,CCKBR,CCN1,CCN2,CCN3,CCNE1,CD8A,CDC42EP5,CDS1,CEACAM1,CEBPE,CENPF,CGB7,CHAC1,CHRFAM7A,CHRM5,CHRNA4,CHRNA7,CHRND,CIT,CLCF1,CLSPN,CMTM2,CNIH2,CNTNAP1,COL6A1,CORO1A,CR1,CR2,CRABP2,CRIP1,CTHRC1,CTSH,CXCL2,CXCL3,CYP26B1,DACT2,DAGLA,DBN1,DCDC2B,DCHS1,DCLK1,DENND1A,DENND3,DERL3,DGKA,DHH,DIRAS1,DISP2,DLGAP3,DLK2,DLX5,DNMBP,DOCK6,DOCK7,DOK4,DUSP2,DUSP4,DYRK3,EFNA3,EFNA4,EFNA5,EIF4EBP1,ELK3,ELL3,EMILIN1,ENPP1,EPHA4,EPHB3,EPHB6,EPOR,EPS8L2,EREG,ERFE,FAS,FBXO6,FCER1G,FFAR1,FGF12,FGF20,FGF8,FGFR4,FKBP1B,FLOT1,FLT3LG,FOS,FOSL1,FRMPD1,FRZB,FZD2,FZD7,GABBR1,GAS6,GBP1,GEM,GJC3,GKAP1,GLI1,GLIS2,GMIP,GPC5,GPER1,GPR146,GPR157,GPR161,GPR3,GPR61,GPRC5A,GRAP2,GRIK3,GRIN2C,GRK2,GRM8,GSTM2,HAP1,HCRTR1,HDAC7,HES1,HFE,HIC1,HMOX1,HPCAL4,HSPB1,HTR7,ICAM1,IGFBP6,IL10RA,IL13,IL17REL,IL18R1,IL1RL2,IL6R,IMPA2,INPP5E,IQGAP3,IRS1,ISG15,ITGA1,ITGA11,ITGA5,ITGA7,ITGAE,ITGB3,ITGB5,ITGBL1,ITM2C,ITPKA,ITPR3,KCNK6,KCNK9,KL,KLF10,KREMEN1,LAMB2,LAT2,LATS2,LAX1,LEFTY1,LGALS3BP,LOXL3,LPAR2,LRP5,LTB,LTBP2,MAFA,MALT1,MAP3K6,MAPK11,MAPK13,MAPK8IP2,MAST1,MC1R,MC5R,MDK,MERTK,MESP1,MESP2,METRNL,MFHAS1,MKNK1,MMP14,MOB1B,MOB3C,MOK,MORN3,MPL,MSX1,MX1,MYO10,MYO1C,MYOZ1,MYRIP,MYZAP,NANOS3,NCK2,NECTIN2,NFAM1,NFKB2,NFKBID,NIBAN2,NLRC5,NMUR1,NOC2L,NOD1,NOD2,NOL3,NOTUM,NPFFR1,NPR1,NPR2,NPTX1,NR2F6,NRARP,NRXN3,OASL,OCIAD2,OLFML3,OPN4,P2RY2,PALM3,PAQR7,PARP14,PARP9,PCK2,PDE5A,PDE9A,PDGFRL,PEAR1,PGAM2,PGF,PIK3AP1,PIK3CD,PITPNC1,PLCB3,PLCH1,PLCXD2,PLD2,PLEKHG4,PLEKHG5,PLIN5,PLK1,PLPP4,PLXNA2,PLXNB2,PLXNC1,POMC,PPM1E,PPM1F,PPM1M,PPP1R1C,PRAG1,PRKCD,PRKCG,PSAPL1,PSTPIP1,PTCH2,PTGES,PTHLH,PTK6,PTPN18,PTPN3,QRFP,RAB11FIP3,RAB11FIP5,RAB34,RAMP2,RAPGEFL1,RARA,RARG,RASGEF1C,RASGRP1,RASIP1,RASL10B,RCN3,RET,RGMA,RGS16,RGS17,RGS19,RHBDF2,RHEBL1,RHOV,RIPOR1,RRAD,RSAD2,RTKN2,RTN4RL2,RUNX2,S100A14,SAMD14,SELENON,SEMA3G,SEMA4A,SEMA5B,SEPTIN4,SFRP1,SH2B2,SH2D3C,SH3BP1,SH3BP2,SHANK1,SHC4,SHCBP1,SHISA5,SHISA8,SIK1,SLC12A4,SLC12A7,SLC17A7,SLC19A1,SLC29A1,SLC2A4,SLC39A14,SLC8A2,SMAD6,SNX25,SOX30,SPHK1,SPRED2,STAT6,STMN3,STX1A,SYDE1,SYT1,SYT3,SYT5,SYT7,SYT8,TACR1,TAMALIN,TBC1D16,TBC1D24,TBKBP1,TCF7,TCIRG1,TFR2,TGFB1I1,THPO,TICAM1,TICRR,TLE2,TLR5,TMEM106A,TMEM132A,TNFAIP8L1,TNFRSF13C,TNFRSF14,TNFSF12-TNFSF13,TNXB,TP73,TPD52L1,TRAF3IP3,TRAF5,TRHDE,TRIB3,TRIL,TRIM63,TSHR,TSKU,TSPAN12,UBASH3B,ULBP1,ULBP2,UNC119,UNC93B1,UTS2R,VAMP8,VANGL2,VAV2,VIPR1,WNK4,WNT10A,WNT2,WNT2B,WNT4,WNT5B,WNT9A,YAP1,YJEFN3,ZDHHC1,ZFYVE9,ZNF385A,ZP3
cell communication	2.79403e-05	GO:BP	3609	1306	434	0.332312	0.120255	GO:0007154	GO:0009987	ABCA7,ACOT11,ADAM11,ADCY9,ADGRA2,ADM,ADORA2B,ADRA2B,ADRB2,AGER,AJUBA,AKT1,ALDH1A2,AMHR2,ANGPT1,ANKRD6,ANXA4,ANXA6,ARAP3,ARHGAP18,ARHGAP32,ARHGAP39,ARHGEF17,ARHGEF25,ARHGEF28,ATP1A3,ATP1A4,B9D1,BAIAP2,BATF3,BCAM,BCL3,BDNF,BHLHA15,BIK,BMF,BTN2A2,C1QL4,C1QTNF1,CABP4,CACNB3,CAMK1,CAMK2G,CAMK4,CAMKK1,CAP2,CAPN1,CASQ1,CAV2,CBS,CCKBR,CCN1,CCN2,CCN3,CCNE1,CD8A,CDC42EP5,CDS1,CEACAM1,CEBPE,CENPF,CGB7,CHAC1,CHRFAM7A,CHRM5,CHRNA4,CHRNA7,CHRND,CIT,CLCF1,CLSPN,CMTM2,CNIH2,CNTNAP1,COL6A1,CORO1A,CR1,CR2,CRABP2,CRIP1,CTHRC1,CTSH,CXCL2,CXCL3,CYP26B1,DACT2,DAGLA,DBN1,DCDC2B,DCHS1,DCLK1,DENND1A,DENND3,DERL3,DGKA,DHH,DIRAS1,DISP2,DLGAP3,DLK2,DLX5,DNMBP,DOCK6,DOCK7,DOK4,DUSP2,DUSP4,DYRK3,EFNA3,EFNA4,EFNA5,EIF4EBP1,ELK3,ELL3,EMILIN1,ENPP1,EPHA4,EPHB3,EPHB6,EPOR,EPS8L2,EREG,ERFE,FAS,FBXO6,FCER1G,FFAR1,FGF12,FGF20,FGF8,FGFR4,FKBP1B,FLOT1,FLT3LG,FOS,FOSL1,FRMPD1,FRZB,FZD2,FZD7,GABBR1,GAS6,GBP1,GEM,GJC3,GKAP1,GLI1,GLIS2,GMIP,GPC5,GPER1,GPR146,GPR157,GPR161,GPR3,GPR61,GPRC5A,GRAP2,GRIK3,GRIN2C,GRK2,GRM8,GSTM2,HAP1,HCRTR1,HDAC7,HES1,HFE,HIC1,HMOX1,HPCAL4,HSPB1,HTR7,ICAM1,IGFBP6,IL10RA,IL13,IL17REL,IL18R1,IL1RL2,IL6R,IMPA2,INPP5E,IQGAP3,IRS1,ISG15,ITGA1,ITGA11,ITGA5,ITGA7,ITGAE,ITGB3,ITGB5,ITGBL1,ITM2C,ITPKA,ITPR3,KCNK6,KCNK9,KL,KLF10,KREMEN1,LAMB2,LAT2,LATS2,LAX1,LEFTY1,LGALS3BP,LOXL3,LPAR2,LRP5,LTB,LTBP2,MAFA,MALT1,MAP3K6,MAPK11,MAPK13,MAPK8IP2,MAST1,MC1R,MC5R,MDK,MERTK,MESP1,MESP2,METRNL,MFHAS1,MKNK1,MMP14,MOB1B,MOB3C,MOK,MORN3,MPL,MSX1,MX1,MYO10,MYO1C,MYOZ1,MYRIP,MYZAP,NANOS3,NCK2,NECTIN2,NFAM1,NFKB2,NFKBID,NIBAN2,NLRC5,NMUR1,NOC2L,NOD1,NOD2,NOL3,NOTUM,NPFFR1,NPR1,NPR2,NPTX1,NR2F6,NRARP,NRXN3,OASL,OCIAD2,OLFML3,OPN4,P2RY2,PALM3,PAQR7,PARP14,PARP9,PCK2,PDE5A,PDE9A,PDGFRL,PEAR1,PGAM2,PGF,PIK3AP1,PIK3CD,PITPNC1,PLCB3,PLCH1,PLCXD2,PLD2,PLEC,PLEKHG4,PLEKHG5,PLIN5,PLK1,PLPP4,PLXNA2,PLXNB2,PLXNC1,POMC,PPM1E,PPM1F,PPM1M,PPP1R1C,PRAG1,PRKCD,PRKCG,PSAPL1,PSTPIP1,PTCH2,PTGES,PTHLH,PTK6,PTPN18,PTPN3,QRFP,RAB11FIP3,RAB11FIP5,RAB34,RAMP2,RAPGEFL1,RARA,RARG,RASGEF1C,RASGRP1,RASIP1,RASL10B,RCN3,RET,RGMA,RGS16,RGS17,RGS19,RHBDF2,RHEBL1,RHOV,RIPOR1,RRAD,RSAD2,RTKN2,RTN4RL2,RUNX2,S100A14,SAMD14,SCN4B,SCN9A,SELENON,SEMA3G,SEMA4A,SEMA5B,SEPTIN4,SFRP1,SH2B2,SH2D3C,SH3BP1,SH3BP2,SHANK1,SHC4,SHCBP1,SHISA5,SHISA8,SIK1,SLC12A4,SLC12A7,SLC17A7,SLC19A1,SLC29A1,SLC2A4,SLC39A14,SLC8A2,SMAD6,SNX25,SOX30,SPHK1,SPRED2,STAT6,STMN3,STX1A,SYDE1,SYT1,SYT3,SYT5,SYT7,SYT8,TACR1,TAMALIN,TBC1D24,TBKBP1,TCF7,TCIRG1,TFR2,TGFB1I1,THPO,TICAM1,TICRR,TLE2,TLR5,TMEM106A,TMEM132A,TNFAIP8L1,TNFRSF13C,TNFRSF14,TNFSF12-TNFSF13,TNXB,TP73,TPD52L1,TRAF3IP3,TRAF5,TRHDE,TRIB3,TRIL,TRIM63,TSHR,TSKU,TSPAN12,UBASH3B,ULBP1,ULBP2,UNC119,UNC93B1,UTS2R,VAMP8,VANGL2,VAV2,VIPR1,WNK4,WNT10A,WNT2,WNT2B,WNT4,WNT5B,WNT9A,YAP1,YJEFN3,ZDHHC1,ZFYVE9,ZNF385A,ZP3
regulation of multicellular organismal process	3.0704e-05	GO:BP	1700	1306	229	0.175345	0.134706	GO:0051239	GO:0032501,GO:0050789	ABCA7,ACOT11,ADGRA2,ADM,ADORA2B,ADRA2B,ADRB2,AGER,AKT1,ALPL,AMIGO1,ANGPT1,ANGPTL7,ANXA2,ANXA4,ANXA6,APOA5,AQP3,ARG2,ARID5A,ATP1A3,BAIAP2,BCL11A,BCL3,BCL6B,BDNF,BTN2A2,C1QTNF1,CACNA1H,CAMK2G,CAMK4,CASQ1,CCN1,CCN2,CCN3,CD58,CEACAM1,CELF2,CHRFAM7A,CHRNA7,CLCF1,CNMD,CORO1A,CR1,CRABP2,CTSH,CYP26B1,DBN1,DOCK7,EEIG1,EFNA3,EFNA5,ELL3,ELOVL3,EMILIN1,ENPP1,EPB41,EPHA4,EPHB3,EPHB6,EREG,ERFE,ETV4,FAP,FCER1G,FFAR1,FGF12,FGF20,FGF8,FKBP1B,FLOT1,FOS,FOXJ1,FOXN4,FRZB,FZD7,GAS6,GBP1,GBX1,GFI1B,GLI1,GPER1,GPR3,GRIN2C,GRK2,GSTM2,HAP1,HDAC7,HES1,HFE,HIC2,HK1,HK2,HLA-B,HLA-F,HMOX1,HSPB1,IL13,IL18R1,IL1RL2,IL6R,IQGAP3,ISG15,ITGA5,ITGB3,ITPKA,KCNE4,KCNK9,KL,KLF10,KREMEN1,LATS2,LAX1,LOC101927189,LOC101928143,LOXL3,LTB,MAFF,MAFG,MALT1,MAPK11,MAPK13,MC1R,MDK,MERTK,MESP1,MFHAS1,MMP14,MPL,MSX1,MYB,MYOZ1,NCK2,NECTIN2,NFAM1,NFKBID,NIBAN2,NOD1,NOD2,NOL3,NOTUM,NOVA2,NPR1,NRARP,P2RY2,PDE9A,PEAR1,PHOSPHO1,PIK3CD,PKDCC,PLAC8,PLAGL1,PLXNB2,PLXNC1,POMC,PPM1F,PRKCD,PROC,PROCR,PTCH2,PTGES,PTHLH,PWWP2B,QRFP,RAB11FIP3,RAB11FIP5,RAMP2,RARA,RARG,RASGRP1,RET,RFLNA,RNF112,RREB1,RSAD2,RUNX2,S100A10,SCN4B,SELENON,SEMA3G,SEMA4A,SFRP1,SHANK1,SLC22A5,SLC7A1,SLC8A2,SMAD6,SMARCD3,SPHK1,SPRED2,STAT6,STX1A,SYDE1,SYT7,TACR1,TBC1D24,TCF7,TGFB1I1,THPO,TICAM1,TLR5,TMEM106A,TNFRSF13C,TNFRSF14,TNFRSF9,TNXB,TP73,TRAF3IP3,TRIL,TRIM63,TSHR,TSKU,TSPAN12,TSPAN18,UBASH3B,UNC93B1,VAMP8,VASH2,VCL,VSIR,WNK4,WNT2,WNT2B,WNT4,WNT9A,YAP1,YJEFN3,ZBTB32,ZP3
cell differentiation	3.0704e-05	GO:BP	2574	1306	324	0.248086	0.125874	GO:0030154	GO:0048869	ACP6,ADD2,ADGRA2,ADM,ADRA2B,ADRB2,AGER,AKT1,ALDH1A2,ALPL,AMIGO1,ANGPT1,ANKLE1,ANKRD23,ANXA2,ANXA4,AQP3,ARHGEF25,ARHGEF28,ARID5A,ASCL5,B9D1,BAIAP2,BATF3,BCL11A,BCL3,BCL6B,BDNF,BHLHA15,BNC1,BOLL,BTN2A2,C1QL4,CABP4,CACNA1H,CAMK1,CAMK2G,CAMK4,CASP7,CASQ1,CATSPERZ,CAV2,CBX2,CCDC136,CCDC42,CCN1,CCN2,CCN3,CD8A,CDHR1,CDHR2,CDS1,CEACAM1,CEBPE,CENPF,CHAC1,CHD3,CHRNA7,CIT,CLCF1,CLDN1,CNMD,CNN2,CNTNAP1,COL27A1,COL6A1,COL7A1,CR1,CR2,CRABP2,CRTAC1,CRYGD,CSRP2,CTHRC1,CYP1A1,CYP26B1,DACT2,DAGLA,DBN1,DCHS1,DCLK1,DEUP1,DHH,DLK2,DLX5,DMBT1,DNASE2,DNMT3A,DOCK7,DUOXA1,DYRK3,E2F8,EEIG1,EFNA3,EFNA4,EFNA5,EHD2,ELF5,ELK3,ELL3,ENPP1,EPHA4,EPHB3,EPOP,EREG,ERFE,ETV4,EXPH5,FCER1G,FGF12,FGF20,FGF8,FLOT1,FLT3LG,FOS,FOXJ1,FOXN4,FRZB,FZD2,FZD7,GAREM2,GARIN1A,GAS6,GBX1,GDPD5,GFI1B,GGN,GLI1,GLIS2,GMNC,GPER1,GPR157,GPRIN1,GPRIN3,GSTM3,HAP1,HDAC7,HES1,HLA-B,HS6ST1,ICAM1,IGSF9,IL13,IL18R1,IL1RL2,IL6R,ISG15,ITGA1,ITGA11,ITGA5,ITGA7,ITGB3,ITGB5,ITM2C,ITPKA,JDP2,KCTD19,KLF10,KREMEN1,LAMB2,LAMB3,LAMC3,LATS2,LMOD1,LOC101928143,LOXL3,LRGUK,LRP5,LYL1,MAFF,MAFG,MALT1,MAP1S,MAPK11,MAPK8IP2,MDGA1,MDK,MEF2B,MEIS3,MERTK,MESP1,METRNL,MFHAS1,MGARP,MMP11,MMP14,MPL,MSX1,MYB,MYBPC2,MYMX,MYO7A,MYOZ1,NAB2,NANOS1,NANOS3,NBEAL2,NCK2,NECTIN2,NFAM1,NFKB2,NFKBID,NHSL3,NIBAN2,NKX2-4,NOVA2,NPR2,NPTX1,NR2F6,NRARP,NRXN3,NTN5,ODF4,PAQR7,PCK2,PDLIM7,PGF,PIEZO1,PIK3CD,PKDCC,PLAC8,PLEC,PLEKHG4,PLEKHO1,PLXNB2,PLXNC1,PODXL,PRAG1,PROC,PSAPL1,PTCH2,PTHLH,PTK6,PTPRB,RAMP2,RANBP3L,RARA,RARG,RASGRP1,RASIP1,RBM11,RBM24,RET,RFLNA,RGMA,RNF112,RNF157,ROBO3,RREB1,RSAD2,RSPH6A,RTKN2,RTN4RL2,RUNX2,S100A10,SAMD11,SAMD14,SDK1,SELENON,SEMA3G,SEMA4A,SEMA5B,SEPTIN4,SERPINH1,SFRP1,SH2B2,SH3BP1,SHANK1,SHC4,SIK1,SLC1A5,SLC2A4,SLC39A14,SMAD6,SMARCD3,SMYD1,SMYD3,SOX30,SPAG4,SPAG6,SPATA20,SPATA9,SPDYA,SPO11,SPRED2,STAT6,STMN3,SYNE2,SYPL2,SYT1,SYT3,TAGLN2,TBC1D24,TCF7,TCIRG1,TGFB1I1,THPO,TNFRSF9,TNXB,TP73,TRIB3,TRIOBP,TSKU,UBASH3B,UPK2,USH1G,VAMP5,VANGL2,VASH2,VCL,VSIR,WDR38,WNT10A,WNT2,WNT2B,WNT4,WNT5B,WNT9A,YAP1,YJEFN3,ZFP57,ZNF296,ZNF385A,ZP3
cellular developmental process	3.0704e-05	GO:BP	2575	1306	324	0.248086	0.125825	GO:0048869	GO:0009987,GO:0032502	ACP6,ADD2,ADGRA2,ADM,ADRA2B,ADRB2,AGER,AKT1,ALDH1A2,ALPL,AMIGO1,ANGPT1,ANKLE1,ANKRD23,ANXA2,ANXA4,AQP3,ARHGEF25,ARHGEF28,ARID5A,ASCL5,B9D1,BAIAP2,BATF3,BCL11A,BCL3,BCL6B,BDNF,BHLHA15,BNC1,BOLL,BTN2A2,C1QL4,CABP4,CACNA1H,CAMK1,CAMK2G,CAMK4,CASP7,CASQ1,CATSPERZ,CAV2,CBX2,CCDC136,CCDC42,CCN1,CCN2,CCN3,CD8A,CDHR1,CDHR2,CDS1,CEACAM1,CEBPE,CENPF,CHAC1,CHD3,CHRNA7,CIT,CLCF1,CLDN1,CNMD,CNN2,CNTNAP1,COL27A1,COL6A1,COL7A1,CR1,CR2,CRABP2,CRTAC1,CRYGD,CSRP2,CTHRC1,CYP1A1,CYP26B1,DACT2,DAGLA,DBN1,DCHS1,DCLK1,DEUP1,DHH,DLK2,DLX5,DMBT1,DNASE2,DNMT3A,DOCK7,DUOXA1,DYRK3,E2F8,EEIG1,EFNA3,EFNA4,EFNA5,EHD2,ELF5,ELK3,ELL3,ENPP1,EPHA4,EPHB3,EPOP,EREG,ERFE,ETV4,EXPH5,FCER1G,FGF12,FGF20,FGF8,FLOT1,FLT3LG,FOS,FOXJ1,FOXN4,FRZB,FZD2,FZD7,GAREM2,GARIN1A,GAS6,GBX1,GDPD5,GFI1B,GGN,GLI1,GLIS2,GMNC,GPER1,GPR157,GPRIN1,GPRIN3,GSTM3,HAP1,HDAC7,HES1,HLA-B,HS6ST1,ICAM1,IGSF9,IL13,IL18R1,IL1RL2,IL6R,ISG15,ITGA1,ITGA11,ITGA5,ITGA7,ITGB3,ITGB5,ITM2C,ITPKA,JDP2,KCTD19,KLF10,KREMEN1,LAMB2,LAMB3,LAMC3,LATS2,LMOD1,LOC101928143,LOXL3,LRGUK,LRP5,LYL1,MAFF,MAFG,MALT1,MAP1S,MAPK11,MAPK8IP2,MDGA1,MDK,MEF2B,MEIS3,MERTK,MESP1,METRNL,MFHAS1,MGARP,MMP11,MMP14,MPL,MSX1,MYB,MYBPC2,MYMX,MYO7A,MYOZ1,NAB2,NANOS1,NANOS3,NBEAL2,NCK2,NECTIN2,NFAM1,NFKB2,NFKBID,NHSL3,NIBAN2,NKX2-4,NOVA2,NPR2,NPTX1,NR2F6,NRARP,NRXN3,NTN5,ODF4,PAQR7,PCK2,PDLIM7,PGF,PIEZO1,PIK3CD,PKDCC,PLAC8,PLEC,PLEKHG4,PLEKHO1,PLXNB2,PLXNC1,PODXL,PRAG1,PROC,PSAPL1,PTCH2,PTHLH,PTK6,PTPRB,RAMP2,RANBP3L,RARA,RARG,RASGRP1,RASIP1,RBM11,RBM24,RET,RFLNA,RGMA,RNF112,RNF157,ROBO3,RREB1,RSAD2,RSPH6A,RTKN2,RTN4RL2,RUNX2,S100A10,SAMD11,SAMD14,SDK1,SELENON,SEMA3G,SEMA4A,SEMA5B,SEPTIN4,SERPINH1,SFRP1,SH2B2,SH3BP1,SHANK1,SHC4,SIK1,SLC1A5,SLC2A4,SLC39A14,SMAD6,SMARCD3,SMYD1,SMYD3,SOX30,SPAG4,SPAG6,SPATA20,SPATA9,SPDYA,SPO11,SPRED2,STAT6,STMN3,SYNE2,SYPL2,SYT1,SYT3,TAGLN2,TBC1D24,TCF7,TCIRG1,TGFB1I1,THPO,TNFRSF9,TNXB,TP73,TRIB3,TRIOBP,TSKU,UBASH3B,UPK2,USH1G,VAMP5,VANGL2,VASH2,VCL,VSIR,WDR38,WNT10A,WNT2,WNT2B,WNT4,WNT5B,WNT9A,YAP1,YJEFN3,ZFP57,ZNF296,ZNF385A,ZP3
external side of plasma membrane	3.80127e-05	GO:CC	157	1306	37	0.0283308	0.235669	GO:0009897	GO:0005886,GO:0009986,GO:0098552	BCAM,BTN2A2,CA4,CD248,CD8A,CHRNA4,EFNA5,EPOR,FAS,FCER1G,FLOT1,HFE,HLA-B,HLA-C,HLA-F,ICAM1,IL13,IL6R,ITGA1,ITGA11,ITGA5,ITGA7,ITGAE,ITGB3,MPL,RTBDN,RTN4RL2,SCNN1G,SLC22A11,SLC2A4,TFR2,TNFRSF13C,TNFRSF14,TNFRSF9,ULBP1,ULBP2,ULBP3
plasma membrane signaling receptor complex	3.80127e-05	GO:CC	96	1306	27	0.0206738	0.28125	GO:0098802	GO:0043235,GO:0098797	CD8A,CEACAM1,CHRFAM7A,CHRNA4,CHRNA7,CHRND,CNIH2,EMILIN1,GABBR1,GRIK3,GRIN2C,HFE,IL18R1,IL6R,IRS1,ITGA1,ITGA11,ITGA5,ITGA7,ITGAE,ITGB3,ITGB5,ITGBL1,RAMP2,SHISA8,TFR2,TRAF5
receptor complex	4.89064e-05	GO:CC	213	1306	45	0.0344564	0.211268	GO:0043235	GO:0032991	ADRB2,AMHR2,CD8A,CEACAM1,CHRFAM7A,CHRNA4,CHRNA7,CHRND,CNIH2,CR2,EMILIN1,FGFR4,GABBR1,GPR61,GPRC5A,GRIK3,GRIN2C,HFE,IL18R1,IL6R,IRS1,ITGA1,ITGA11,ITGA5,ITGA7,ITGAE,ITGB3,ITGB5,ITGBL1,ITPR3,LRP5,MERTK,NPR1,PLXNA2,PLXNB2,PLXNC1,PTPRB,RAMP2,RET,SHISA8,TFR2,TRAF5,TRIL,TSHR,VIPR1
tissue development	5.27786e-05	GO:BP	1118	1306	161	0.123277	0.144007	GO:0009888	GO:0048856	ADM,ADRB2,AJUBA,AKT1,ALDH1A2,ALPL,ANXA4,AQP3,ARG2,ARID5A,ASCL5,B9D1,BHLHA15,BNC1,CARMIL2,CASQ1,CAV2,CBS,CCN1,CCN2,CCN3,CDHR2,CEACAM1,CENPF,CHRND,CLDN1,CNMD,CNTNAP1,COL27A1,COL6A1,COL7A1,CRABP2,CRIP1,CRYGD,CSRP2,CTHRC1,CTSH,CYP1A1,CYP26B1,DACT2,DCHS1,DEUP1,DLX5,DMBT1,DUSP2,DUSP4,E2F8,ELL3,ENPP1,EPHA4,EPOR,EREG,ETV4,EXPH5,FGF20,FGF8,FLOT1,FOS,FOXJ1,FOXN4,FRZB,FZD2,FZD7,GAS6,GLI1,GMNC,GPR161,GSTM3,HES1,ICAM1,IL13,IL6R,IQGAP3,ISG15,ITGA5,ITGA7,ITGB3,ITGB5,KL,KLF10,KLK7,LAMB2,LAMB3,LATS2,LDB2,LOXL3,LRP5,MAFF,MAFG,MAPK11,MDK,MESP1,MESP2,MEST,MMP14,MSX1,MYO7A,MYOZ1,NAB2,NIBAN2,NOTUM,NPR2,NRARP,PCK2,PHOSPHO1,PIK3CD,PKDCC,PLEC,PLXNA2,PLXNB2,PODXL,PROC,PSAPL1,PTCH2,PTHLH,PTK6,RANBP3L,RARA,RARG,RASIP1,RBM24,RCN3,RET,RFLNA,RGMA,RREB1,RUNX2,SALL4,SELENON,SEMA3G,SEMA4A,SEMA5B,SERPINH1,SFRP1,SH3BP1,SIK1,SLC39A14,SMAD6,SMYD1,SPRED2,STAT6,TAGLN2,TCIRG1,TGFB1I1,TMEM59L,TNXB,TP73,TRIOBP,TSKU,UPK2,VAMP5,VANGL2,VCL,WNK4,WNT10A,WNT2,WNT2B,WNT4,WNT5B,WNT9A,YAP1
receptor ligand activity	8.07388e-05	GO:MF	197	1306	43	0.032925	0.218274	GO:0048018	GO:0030546	ADM,ANGPT1,BDNF,CCN3,CGB7,CLCF1,CMTM2,CXCL2,CXCL3,EFNA5,EREG,ERFE,FGF12,FGF20,FGF8,FLT3LG,GAS6,IL13,KL,LEFTY1,LTB,MDK,METRNL,NECTIN2,PGF,POMC,PTHLH,QRFP,SEMA3G,SEMA4A,SEMA5B,THPO,TNFRSF14,TNFSF12-TNFSF13,ULBP1,ULBP2,WNT10A,WNT2,WNT2B,WNT4,WNT5B,WNT9A,ZP3
plasma membrane region	0.000138504	GO:CC	729	1306	110	0.0842266	0.150892	GO:0098590	GO:0005886,GO:0016020	ABCA7,ABCC6,ADAM11,ADD2,ADRB2,AGER,ANXA2,AQP3,ATP1A3,BAIAP2,C1QTNF5,CA4,CAV2,CD8A,CDHR1,CDHR2,CEACAM1,CHRFAM7A,CHRM5,CHRNA4,CHRNA7,CHRND,CLDN1,CNGA1,CNIH2,CR1,CRB3,DAGLA,DBN1,DENND1A,DIAPH1,EFNA5,EHD2,ENPP1,EPB41,EPHA4,EPS8L2,FAP,FLOT1,FSD1,GABBR1,GPER1,GPR157,GPR161,GRIK3,GRIN2C,HMCN1,HVCN1,IGSF9,IL10RA,IL6R,IRS1,ITGA5,ITGB3,KCNE4,KIF17,KL,LOC101928143,LPAR2,LRFN1,MPP3,MYO10,MYO1C,MYO7A,NETO2,NOD1,NOD2,NRXN3,OPN4,PDE9A,PIEZO1,PKHD1L1,PLEKHO1,PODXL,PRCD,PRKCG,PSTPIP1,RAB11FIP3,RHBG,SCNN1G,SH2D3C,SHANK1,SHC4,SHISA8,SLC19A1,SLC1A5,SLC22A11,SLC22A5,SLC29A1,SLC29A4,SLC38A3,SLC39A14,SLC47A2,SLC6A12,SLC7A1,SLC7A8,SLC8A2,SPIRE2,SPTBN2,SYDE1,SYNE2,SYT1,SYT7,TACR1,TAMALIN,TCIRG1,TRPM6,TSHR,UPK2,VANGL2
signaling receptor activator activity	0.000160948	GO:MF	203	1306	43	0.032925	0.211823	GO:0030546	GO:0030545,GO:0140677	ADM,ANGPT1,BDNF,CCN3,CGB7,CLCF1,CMTM2,CXCL2,CXCL3,EFNA5,EREG,ERFE,FGF12,FGF20,FGF8,FLT3LG,GAS6,IL13,KL,LEFTY1,LTB,MDK,METRNL,NECTIN2,PGF,POMC,PTHLH,QRFP,SEMA3G,SEMA4A,SEMA5B,THPO,TNFRSF14,TNFSF12-TNFSF13,ULBP1,ULBP2,WNT10A,WNT2,WNT2B,WNT4,WNT5B,WNT9A,ZP3
T cell mediated immunity	0.000168012	GO:BP	69	1306	22	0.0168453	0.318841	GO:0002456	GO:0002449,GO:0002460	AGER,ARID5A,CD8A,CEACAM1,CR1,CR2,CTSH,EPHB6,HFE,HLA-B,HLA-C,HLA-F,ICAM1,IL18R1,MALT1,NECTIN2,RSAD2,ULBP1,ULBP2,ULBP3,UNC93B1,ZP3
extracellular region	0.000211768	GO:CC	2131	1306	266	0.203675	0.124824	GO:0005576	GO:0110165	ABCC6,ACOT11,ADAMTS2,ADAMTSL3,ADM,AEBP1,AGER,AHNAK,AK1,AKR7A3,ALDH1L2,ALPL,ANGPT1,ANGPTL7,ANTXR2,ANXA2,ANXA4,ANXA6,AOX1,APOA5,APOL1,APOL2,ARPC1B,ATP1A3,B3GNT8,BAIAP2,BAIAP2L1,BCAM,BCAN,BDNF,BPIFB2,C1QL4,C1QTNF1,C1QTNF5,C1R,CA4,CABP1,CABP4,CAMK4,CAPG,CAPN1,CASP7,CCN1,CCN2,CCN3,CD248,CD58,CD8A,CDHR2,CEACAM1,CGB7,CHST14,CIB2,CKAP4,CLCF1,CMBL,CMTM2,CNMD,CNN2,CNTLN,COL27A1,COL6A1,COL7A1,COL8A2,CORO1A,CPNE8,CR1,CR2,CRABP2,CRB3,CRTAC1,CSTL1,CTHRC1,CTSH,CXCL2,CXCL3,DHH,DHRS4L2,DMBT1,DNASE2,DNASE2B,DNM1,DPP7,EFNA4,EHD2,EMILIN1,ENPP1,EPHB3,EPHX2,EPOR,EPS8L2,EREG,ERFE,FAH,FAM184A,FAP,FAS,FBN3,FGF12,FGF20,FGF8,FGFR4,FLOT1,FLT3LG,FRZB,GABBR1,GALK1,GALM,GAS6,GBP1,GGT1,GLIPR1,GMNC,GPC5,GPRC5A,GPX3,GSTM2,GSTM3,H2AC16,H2AC17,HAPLN3,HEBP2,HFE,HLA-B,HLA-C,HLA-F,HMCN1,HMOX1,HSPA6,HSPB1,ICAM1,IFI30,IGFBP6,IL13,IL17REL,IL6R,IMPDH1,ISG15,ITGA1,ITGB3,ITGB5,ITGBL1,ITIH4,ITM2C,KL,KLK10,KLK7,LAMB2,LAMB3,LAMC3,LAT2,LCN8,LEFTY1,LGALS3BP,LOXL3,LTB,LTBP2,MAN1A1,MDGA1,MDK,MEGF6,MELTF,MERTK,MEST,METRNL,MFAP4,MMP11,MMP14,MOB1B,MTMR11,MYO1C,NCCRP1,NECTIN2,NIBAN2,NOTUM,NPTX1,NTN5,OLFML3,PAPLN,PDGFRL,PGAM2,PGF,PHOSPHO1,PKDCC,PKHD1L1,PLAC8,PLEC,PLEKHA7,PLTP,PLXNB2,PMEL,PODXL,POMC,PRCD,PRELP,PRKCD,PROC,PROCR,PRPH,PRSS35,PSAPL1,PTHLH,QPCT,QRFP,RAB34,RAB3D,RBP5,RIPOR1,RNASE6,RNASET2,RREB1,RSPH4A,RTBDN,RTN4RL2,S100A10,S100A14,SCGB1C1,SCGB1C2,SCNN1G,SEMA3G,SERINC2,SERPINH1,SFRP1,SLC1A5,SLC22A11,SLC22A5,SLC2A4,SLC37A2,SOD3,SPAG6,SPATA20,SPR,SPTBN2,STX1A,SYNE2,SYT7,TAGLN2,THPO,TLE2,TMEM132A,TNFSF12-TNFSF13,TNXB,TREH,TRHDE,TRIL,TSKU,TTYH3,ULBP1,ULBP2,ULBP3,UPK2,VAMP5,VAMP8,VASH2,VCL,VPS37D,WFDC1,WFDC2,WNT10A,WNT2,WNT2B,WNT4,WNT5B,WNT9A,ZDHHC1,ZP3
response to stimulus	0.000276582	GO:BP	4921	1306	558	0.427259	0.113392	GO:0050896	GO:0008150	AARD,ABCA7,ABCC6,ABCG4,ACOT11,ADAM11,ADCY9,ADGRA2,ADM,ADORA2B,ADRA2B,ADRB2,AGAP3,AGER,AHNAK,AJUBA,AKT1,ALDH1A2,ALPL,AMHR2,AMIGO1,ANGPT1,ANGPTL7,ANKLE1,ANKRD23,ANKRD6,ANXA2,ANXA4,ANXA6,AOX1,APOBEC3B,APOL1,APOL2,AQP3,ARAP3,ARG2,ARHGAP18,ARHGAP32,ARHGAP39,ARHGEF16,ARHGEF17,ARHGEF25,ARHGEF28,ARID5A,ARPC1B,ATP1A3,ATP1A4,B9D1,BAIAP2,BATF3,BCAM,BCL3,BCL6B,BDNF,BHLHA15,BIK,BMF,BSPRY,BTN2A2,C1QL4,C1QTNF1,C1R,CABP4,CACNA1H,CACNB3,CAMK1,CAMK2G,CAMK4,CAMKK1,CAP2,CAPN1,CARMIL2,CASP7,CASQ1,CAV2,CBS,CCKBR,CCN1,CCN2,CCN3,CCNE1,CD58,CD8A,CDC42EP5,CDHR2,CDS1,CEACAM1,CEBPE,CENPF,CGB7,CHAC1,CHCHD6,CHRFAM7A,CHRM5,CHRNA4,CHRNA7,CHRND,CHST1,CIB2,CIT,CLCF1,CLDN1,CLGN,CLSPN,CMBL,CMTM2,CNIH2,CNN2,CNTNAP1,COL6A1,CORO1A,CPNE8,CR1,CR2,CRABP2,CRIP1,CRYGD,CTHRC1,CTSH,CXCL2,CXCL3,CYP1A1,CYP26B1,CYP2W1,DACT2,DAGLA,DCDC2B,DCHS1,DCLK1,DENND1A,DENND3,DERL3,DGKA,DHH,DIAPH1,DIRAS1,DISP2,DLK2,DLX5,DMBT1,DNAJC4,DNASE2,DNMBP,DNMT3A,DOCK6,DOCK7,DOK4,DUOXA1,DUSP2,DUSP4,DYRK3,EFNA3,EFNA4,EFNA5,EIF4EBP1,ELK3,ELL3,EMILIN1,ENPP1,EPHA4,EPHB3,EPHB6,EPHX2,EPOR,EPS8L2,EREG,ERFE,FAAP20,FANCI,FAP,FAS,FBXO6,FCER1G,FFAR1,FGF12,FGF20,FGF8,FGFR4,FKBP1B,FLOT1,FLT3LG,FOS,FOSL1,FOXJ1,FRMPD1,FRZB,FZD2,FZD7,GABBR1,GAREM2,GAS2L1,GAS6,GBP1,GEM,GGN,GGT1,GKAP1,GLI1,GLIS2,GMIP,GMPR,GPC5,GPER1,GPR146,GPR157,GPR161,GPR3,GPR61,GPRC5A,GPX3,GRAMD1A,GRAP2,GRIK3,GRIN2C,GRK2,GRM8,GSTM2,GSTM3,GSTZ1,HAAO,HAP1,HBQ1,HCRTR1,HDAC7,HES1,HFE,HIC1,HK1,HK2,HLA-B,HLA-C,HLA-F,HMCN1,HMGA1,HMOX1,HPCAL4,HROB,HSD3B7,HSPA6,HSPB1,HTR7,HVCN1,ICAM1,IGFBP6,IL10RA,IL13,IL17REL,IL18R1,IL1RL2,IL6R,IMPA2,INPP5E,IQGAP3,IRS1,ISG15,ITGA1,ITGA11,ITGA5,ITGA7,ITGAE,ITGB3,ITGB5,ITGBL1,ITIH4,ITM2C,ITPKA,ITPR3,KCNK6,KCNK9,KL,KLF10,KLK7,KREMEN1,LAMB2,LAT2,LATS2,LAX1,LCN8,LEFTY1,LGALS3BP,LOC101927189,LOXL3,LPAR2,LRP5,LTB,LTBP2,MACROD1,MAFA,MALT1,MAN1A1,MAP3K6,MAPK11,MAPK13,MAPK8IP2,MAST1,MC1R,MC5R,MDK,MERTK,MESP1,MESP2,METRNL,MFAP4,MFHAS1,MGARP,MGST2,MIR455,MKNK1,MMP14,MOB1B,MOB3C,MOK,MORN3,MPL,MSRB3,MSX1,MT1F,MX1,MYB,MYO10,MYO1C,MYOZ1,MYZAP,NANOS3,NCCRP1,NCEH1,NCK2,NECTIN2,NFAM1,NFKB2,NFKBID,NIBAN2,NLRC5,NMUR1,NOC2L,NOD1,NOD2,NOL3,NOTUM,NOVA2,NPAS1,NPFFR1,NPR1,NPR2,NPTX1,NR2F6,NRARP,NRXN3,OASL,OCIAD2,OLFML3,OPN4,P2RY2,PALM3,PAQR7,PARP10,PARP14,PARP9,PCK2,PDE5A,PDE9A,PDGFRL,PEAR1,PGAM2,PGF,PIEZO1,PIK3AP1,PIK3CD,PITPNC1,PKHD1L1,PLAC8,PLCB3,PLCH1,PLCXD2,PLD2,PLEC,PLEKHG4,PLEKHG5,PLIN5,PLK1,PLPP4,PLXNA2,PLXNB2,PLXNC1,POLE,POMC,PPM1E,PPM1F,PPM1M,PPP1R1C,PRAG1,PRELP,PRKCD,PRKCG,PROC,PROCR,PSAPL1,PSTPIP1,PTCH2,PTGES,PTHLH,PTK6,PTPN18,PTPN3,QRFP,RAB11FIP5,RAB34,RAD21L1,RAMP2,RAPGEFL1,RARA,RARG,RASGEF1C,RASGRP1,RASIP1,RBM11,RBM24,RCN3,RET,RGMA,RGS16,RGS17,RGS19,RHBDF2,RHEBL1,RHOV,RIPOR1,RMI2,RNASE6,RNASET2,RNF112,ROBO3,RRAD,RREB1,RSAD2,RTKN2,RTN4RL2,RUNX2,S100A10,S100A14,SAMD14,SCN9A,SCNN1G,SDF2L1,SDK1,SELENON,SEMA3G,SEMA4A,SEMA5B,SEPTIN4,SERPINH1,SFRP1,SH2B2,SH2D3C,SH3BP1,SH3BP2,SHANK1,SHC4,SHCBP1,SHFL,SHISA5,SIK1,SLC12A7,SLC19A1,SLC22A5,SLC29A1,SLC29A3,SLC29A4,SLC2A4,SLC38A3,SLC39A14,SLC47A2,SLC8A2,SMAD6,SMARCD3,SMYD3,SNX25,SOD3,SOX30,SPDYA,SPHK1,SPIRE2,SPO11,SPRED2,ST8SIA1,STAT6,STMN3,STX1A,SULT1C4,SYDE1,SYT1,SYT7,TACR1,TAMALIN,TBC1D24,TBKBP1,TCF7,TCIRG1,TFEB,TFR2,TGFB1I1,THPO,TICAM1,TICRR,TLE2,TLR5,TMEM106A,TMEM132A,TMEM150C,TMEM229B,TNFAIP8L1,TNFRSF13C,TNFRSF14,TNFSF12-TNFSF13,TNXB,TP73,TPD52L1,TRAF3IP3,TRAF5,TRHDE,TRIB3,TRIL,TRIM17,TRIM63,TRPM6,TSHR,TSKU,TSPAN12,TSPAN18,UBASH3B,ULBP1,ULBP2,ULBP3,UNC119,UNC93B1,USP53,UTS2R,VAMP8,VANGL2,VAV2,VCL,VIPR1,VSIR,WFDC1,WFDC2,WNK4,WNT10A,WNT2,WNT2B,WNT4,WNT5B,WNT9A,YAP1,YJEFN3,ZDHHC1,ZFYVE9,ZNF385A,ZP3
G protein-coupled receptor activity	0.000402014	GO:MF	163	1306	36	0.0275651	0.220859	GO:0004930	GO:0004888	ADGRA2,ADORA2B,ADRA2B,ADRB2,CCKBR,CHRM5,FFAR1,FZD2,FZD7,GABBR1,GPER1,GPR146,GPR157,GPR161,GPR3,GPR61,GPRC5A,GRIK3,GRM8,HCRTR1,HTR7,LPAR2,MC1R,MC5R,NMUR1,NPFFR1,NPR1,OPN4,P2RY2,PDGFRL,RAMP2,SPHK1,TACR1,TSHR,UTS2R,VIPR1
Muscle contraction	0.00043606	REAC	110	1306	28	0.0214395	0.254545	REAC:R-HSA-397014	REAC:0000000	ANXA2,ANXA6,ATP1A3,ATP1A4,CACNA1H,CAMK2G,CASQ1,FGF12,FKBP1B,ITGA1,ITGB5,ITPR3,KCNE4,KCNK15,KCNK6,KCNK9,LMOD1,MYBPC2,NPR1,NPR2,ORAI2,PDE5A,SCN4B,SCN8A,SCN9A,SLC8A2,TPM2,VCL
GPCR downstream signalling	0.00043606	REAC	272	1306	52	0.0398162	0.191176	REAC:R-HSA-388396	REAC:R-HSA-372790	ADCY9,ADM,ADORA2B,ADRA2B,ADRB2,AKT1,ARHGEF16,ARHGEF17,ARHGEF25,ARHGEF39,CAMK2G,CAMK4,CAMKK1,CCKBR,CHRM5,CXCL2,CXCL3,DAGLA,DGKA,FFAR1,GABBR1,GPER1,GRK2,GRM8,HCRTR1,HTR7,ITGA5,ITPR3,LPAR2,MC1R,MC5R,NMUR1,NPFFR1,OPN4,P2RY2,PLCB3,PLEKHG5,POMC,PRKCD,PRKCG,PTHLH,QRFP,RAMP2,RASGRP1,RGS16,RGS17,RGS19,TACR1,TSHR,UTS2R,VAV2,VIPR1
external encapsulating structure	0.000447278	GO:CC	170	1306	36	0.0275651	0.211765	GO:0030312	GO:0071944,GO:0110165	ADAMTS2,ADAMTSL3,ALPL,ANXA2,BCAN,CCN1,CCN2,CCN3,CD248,COL27A1,COL6A1,COL7A1,COL8A2,DMBT1,EFNA5,EMILIN1,FBN3,HAPLN3,HMCN1,LAMB2,LAMB3,LAMC3,LTBP2,MFAP4,MMP11,MMP14,P3H2,PHOSPHO1,PKHD1L1,PRELP,RTBDN,RTN4RL2,TNXB,TRIL,WNT4,ZP3
cellular response to stimulus	0.000460142	GO:BP	4194	1306	483	0.369832	0.115165	GO:0051716	GO:0009987,GO:0050896	ABCA7,ABCG4,ACOT11,ADAM11,ADCY9,ADGRA2,ADM,ADORA2B,ADRA2B,ADRB2,AGAP3,AGER,AJUBA,AKT1,ALDH1A2,AMHR2,AMIGO1,ANGPT1,ANKLE1,ANKRD6,ANXA4,ANXA6,AOX1,AQP3,ARAP3,ARG2,ARHGAP18,ARHGAP32,ARHGAP39,ARHGEF16,ARHGEF17,ARHGEF25,ARHGEF28,ARID5A,ATP1A3,ATP1A4,B9D1,BAIAP2,BATF3,BCAM,BCL3,BDNF,BHLHA15,BIK,BMF,BTN2A2,C1QL4,C1QTNF1,CABP4,CACNA1H,CACNB3,CAMK1,CAMK4,CAMKK1,CAP2,CAPN1,CASP7,CASQ1,CAV2,CBS,CCKBR,CCN1,CCN2,CCN3,CCNE1,CD8A,CDC42EP5,CDS1,CEACAM1,CEBPE,CENPF,CGB7,CHAC1,CHCHD6,CHRFAM7A,CHRM5,CHRNA4,CHRNA7,CHRND,CIB2,CIT,CLCF1,CLDN1,CLGN,CLSPN,CMBL,CMTM2,CNIH2,CNN2,CNTNAP1,COL6A1,CORO1A,CPNE8,CR1,CR2,CRABP2,CRIP1,CRYGD,CTHRC1,CTSH,CXCL2,CXCL3,CYP1A1,CYP26B1,CYP2W1,DACT2,DCDC2B,DCHS1,DCLK1,DENND1A,DENND3,DERL3,DGKA,DHH,DIAPH1,DIRAS1,DISP2,DLK2,DLX5,DNMBP,DNMT3A,DOCK6,DOCK7,DOK4,DUSP2,DUSP4,DYRK3,EFNA3,EFNA4,EFNA5,EIF4EBP1,ELK3,ELL3,EMILIN1,ENPP1,EPHA4,EPHB3,EPHB6,EPOR,EPS8L2,EREG,ERFE,FAAP20,FANCI,FAS,FBXO6,FCER1G,FFAR1,FGF12,FGF20,FGF8,FGFR4,FKBP1B,FLOT1,FLT3LG,FOS,FOSL1,FRMPD1,FRZB,FZD2,FZD7,GABBR1,GAS2L1,GAS6,GBP1,GEM,GGN,GKAP1,GLI1,GLIS2,GMIP,GPC5,GPER1,GPR146,GPR157,GPR161,GPR3,GPR61,GPRC5A,GPX3,GRAMD1A,GRAP2,GRIK3,GRIN2C,GRK2,GRM8,GSTM2,GSTM3,GSTZ1,HAP1,HBQ1,HCRTR1,HDAC7,HES1,HFE,HIC1,HMGA1,HMOX1,HPCAL4,HROB,HSD3B7,HSPA6,HSPB1,HTR7,HVCN1,ICAM1,IGFBP6,IL10RA,IL13,IL17REL,IL18R1,IL1RL2,IL6R,IMPA2,INPP5E,IQGAP3,IRS1,ISG15,ITGA1,ITGA11,ITGA5,ITGA7,ITGAE,ITGB3,ITGB5,ITGBL1,ITM2C,ITPKA,ITPR3,KCNK6,KCNK9,KL,KLF10,KREMEN1,LAMB2,LAT2,LATS2,LAX1,LEFTY1,LGALS3BP,LOXL3,LPAR2,LRP5,LTB,LTBP2,MACROD1,MALT1,MAN1A1,MAP3K6,MAPK11,MAPK13,MAPK8IP2,MAST1,MC1R,MC5R,MDK,MERTK,MESP1,MESP2,METRNL,MFAP4,MFHAS1,MGARP,MGST2,MIR455,MKNK1,MMP14,MOB1B,MOB3C,MOK,MORN3,MPL,MSX1,MT1F,MX1,MYO10,MYO1C,MYOZ1,MYZAP,NANOS3,NCCRP1,NCEH1,NCK2,NECTIN2,NFAM1,NFKB2,NFKBID,NIBAN2,NLRC5,NMUR1,NOC2L,NOD1,NOD2,NOL3,NOTUM,NPFFR1,NPR1,NPR2,NPTX1,NR2F6,NRARP,NRXN3,OASL,OCIAD2,OLFML3,OPN4,P2RY2,PALM3,PAQR7,PARP10,PARP14,PARP9,PCK2,PDE5A,PDE9A,PDGFRL,PEAR1,PGAM2,PGF,PIEZO1,PIK3AP1,PIK3CD,PITPNC1,PLCB3,PLCH1,PLCXD2,PLD2,PLEC,PLEKHG4,PLEKHG5,PLIN5,PLK1,PLPP4,PLXNA2,PLXNB2,PLXNC1,POLE,POMC,PPM1E,PPM1F,PPM1M,PPP1R1C,PRAG1,PRELP,PRKCD,PRKCG,PSAPL1,PSTPIP1,PTCH2,PTGES,PTHLH,PTK6,PTPN18,PTPN3,QRFP,RAB11FIP5,RAB34,RAD21L1,RAMP2,RAPGEFL1,RARA,RARG,RASGEF1C,RASGRP1,RASIP1,RBM11,RBM24,RCN3,RET,RGMA,RGS16,RGS17,RGS19,RHBDF2,RHEBL1,RHOV,RIPOR1,RMI2,RRAD,RSAD2,RTKN2,RTN4RL2,RUNX2,S100A14,SAMD14,SCNN1G,SDF2L1,SELENON,SEMA3G,SEMA4A,SEMA5B,SEPTIN4,SFRP1,SH2B2,SH2D3C,SH3BP1,SH3BP2,SHANK1,SHC4,SHCBP1,SHISA5,SIK1,SLC12A7,SLC19A1,SLC29A1,SLC29A3,SLC29A4,SLC2A4,SLC38A3,SLC39A14,SLC8A2,SMAD6,SMARCD3,SMYD3,SNX25,SOD3,SOX30,SPDYA,SPHK1,SPIRE2,SPO11,SPRED2,ST8SIA1,STAT6,STMN3,STX1A,SULT1C4,SYDE1,SYT1,TACR1,TAMALIN,TBC1D24,TBKBP1,TCF7,TFEB,TFR2,TGFB1I1,THPO,TICAM1,TICRR,TLE2,TLR5,TMEM106A,TMEM132A,TMEM150C,TNFAIP8L1,TNFRSF13C,TNFRSF14,TNFSF12-TNFSF13,TNXB,TP73,TPD52L1,TRAF3IP3,TRAF5,TRHDE,TRIB3,TRIL,TRIM63,TSHR,TSKU,TSPAN12,UBASH3B,ULBP1,ULBP2,UNC119,UNC93B1,UTS2R,VANGL2,VAV2,VIPR1,WNK4,WNT10A,WNT2,WNT2B,WNT4,WNT5B,WNT9A,YAP1,YJEFN3,ZDHHC1,ZFYVE9,ZNF385A,ZP3
retinal binding	0.000479055	GO:MF	9	1306	7	0.00535988	0.777778	GO:0016918	GO:0005501,GO:0019842	ALDH1A2,CRABP2,CYP27C1,CYP2W1,OPN4,RBP5,RLBP1
system process	0.000514508	GO:BP	999	1306	142	0.108729	0.142142	GO:0003008	GO:0032501	ABCA7,ABCC6,ADM,ADORA2B,ADRA2B,ADRB2,AGER,AKT1,ANGPT1,ANXA6,AQP3,ARG2,ATP1A3,ATP1A4,BAIAP2,C1QTNF1,CABP1,CABP4,CACNA1H,CAMK2G,CAMK4,CASQ1,CBS,CCKBR,CCN3,CEACAM1,CELF2,CHRFAM7A,CHRM5,CHRNA4,CHRNA7,CHRND,CNGA1,CNTNAP1,COL6A1,CRYGD,DIAPH1,EMILIN1,EPB41,EPS8L2,FGF12,FKBP1B,FLVCR2,FOS,FOXN4,FZD2,GAREM2,GAS6,GBX1,GJC3,GMNC,GPER1,GRIN2C,GRK2,GRM8,GSTM2,HMCN1,HMOX1,HTR7,IL10RA,ITGA1,ITGA5,ITPR3,KCNE4,KCNK6,KCNK9,KIRREL1,KL,LAMB2,LAMC3,LHFPL3,LMOD1,LOC101927189,LRP5,MAPK8IP2,MC1R,MDK,MIR455,MYO7A,MYOZ1,NIBAN2,NMUR1,NOD2,NOL3,NPAS1,NPR1,NPR2,NR2F6,NRXN3,OPN4,P2RY2,PDE9A,PGAM2,PKHD1L1,PLCB3,PLEC,PLEKHA7,POMC,PRCD,PRKCG,PTGES,QRFP,RAB11FIP3,RAB11FIP5,RAMP2,RASL10B,REEP2,RGS16,RLBP1,SCN4B,SCN8A,SCN9A,SCNN1G,SELENON,SEMA5B,SHANK1,SLC19A1,SLC1A5,SLC22A5,SLC29A1,SLC29A4,SLC2A4,SLC38A3,SLC7A1,SLC7A8,SLC8A2,SPHK1,STX1A,TACR1,TBC1D24,TMEM150C,TPM2,TRIM63,TRIOBP,UNC119,USH1G,USP53,UTS2R,WNK4,YAP1,ZNF354A,ZNF385A
positive regulation of cell differentiation	0.000577936	GO:BP	510	1306	83	0.0635528	0.162745	GO:0045597	GO:0030154,GO:0045595,GO:0048522,GO:0051094	ADM,ADRA2B,AGER,AKT1,AMIGO1,BAIAP2,BCL11A,BDNF,BNC1,BTN2A2,CAMK1,CCN1,CCN2,CCN3,CDS1,CEACAM1,CLCF1,CR1,CRABP2,CTHRC1,CYP26B1,DBN1,DUOXA1,EEIG1,EFNA5,ELL3,EPHA4,ETV4,FGF20,FGF8,FOS,FOXJ1,FRZB,GAS6,GDPD5,GPER1,HAP1,HES1,IL13,IL1RL2,IL6R,ISG15,ITPKA,KLF10,LAMB2,LOC101928143,LRP5,MALT1,MAPK11,MDK,MESP1,METRNL,MMP14,MPL,NFKBID,NIBAN2,PIEZO1,PKDCC,PLXNB2,PLXNC1,PROC,PTCH2,RAMP2,RANBP3L,RARA,RASGRP1,RBM24,RNF112,RREB1,RUNX2,SFRP1,SMARCD3,SMYD1,TBC1D24,TGFB1I1,THPO,TNXB,TP73,VSIR,WNT2,WNT4,YAP1,ZNF385A
epithelium development	0.000629338	GO:BP	658	1306	101	0.0773354	0.153495	GO:0060429	GO:0009888	ADM,AJUBA,AKT1,ALDH1A2,ANXA4,AQP3,ARG2,ASCL5,B9D1,BHLHA15,CARMIL2,CDHR2,CEACAM1,CLDN1,COL6A1,CRYGD,CTHRC1,CTSH,CYP1A1,CYP26B1,DACT2,DCHS1,DEUP1,DLX5,DMBT1,E2F8,EPHA4,EREG,ETV4,EXPH5,FGF20,FGF8,FOXJ1,FOXN4,FRZB,FZD2,FZD7,GLI1,GMNC,GPR161,GSTM3,HES1,ICAM1,IL13,IQGAP3,ITGA5,ITGB3,ITGB5,LAMB2,LATS2,LDB2,LOXL3,LRP5,MAFF,MAFG,MDK,MESP1,MESP2,MMP14,MSX1,MYO7A,NPR2,NRARP,PCK2,PIK3CD,PLEC,PLXNA2,PLXNB2,PODXL,PROC,PSAPL1,PTCH2,PTK6,RARA,RARG,RASIP1,RCN3,RET,RGMA,RREB1,SALL4,SFRP1,SH3BP1,SMAD6,SPRED2,STAT6,TAGLN2,TGFB1I1,TMEM59L,TP73,TRIOBP,UPK2,VANGL2,VCL,WNK4,WNT10A,WNT2,WNT2B,WNT4,WNT5B,YAP1
plasma membrane protein complex	0.000632857	GO:CC	327	1306	57	0.0436447	0.174312	GO:0098797	GO:0005886,GO:0098796	AHNAK,AMIGO1,ANXA2,ATP1A3,ATP1A4,CACNA1H,CACNB3,CATSPERZ,CAV2,CD8A,CDH22,CDH24,CEACAM1,CHRFAM7A,CHRNA4,CHRNA7,CHRND,CNIH2,CRB3,DCHS1,EMILIN1,FAS,FCER1G,FLOT1,GABBR1,GJC3,GRIK3,GRIN2C,HFE,HLA-B,HLA-C,HLA-F,IL18R1,IL6R,IRS1,ITGA1,ITGA11,ITGA5,ITGA7,ITGAE,ITGB3,ITGB5,ITGBL1,KCNE4,KCNK6,LRP5,LRRC52,RAMP2,RET,S100A10,SCN4B,SCN8A,SCN9A,SHISA8,STX1A,TFR2,TRAF5
isoprenoid binding	0.000649617	GO:MF	16	1306	9	0.00689127	0.5625	GO:0019840	GO:0008289	ALDH1A2,CRABP2,CYP26B1,CYP27C1,CYP2W1,OPN4,RARA,RBP5,RLBP1
retinoid binding	0.000649617	GO:MF	16	1306	9	0.00689127	0.5625	GO:0005501	GO:0019840	ALDH1A2,CRABP2,CYP26B1,CYP27C1,CYP2W1,OPN4,RARA,RBP5,RLBP1
signaling receptor regulator activity	0.000649617	GO:MF	218	1306	43	0.032925	0.197248	GO:0030545	GO:0098772	ADM,ANGPT1,BDNF,CCN3,CGB7,CLCF1,CMTM2,CXCL2,CXCL3,EFNA5,EREG,ERFE,FGF12,FGF20,FGF8,FLT3LG,GAS6,IL13,KL,LEFTY1,LTB,MDK,METRNL,NECTIN2,PGF,POMC,PTHLH,QRFP,SEMA3G,SEMA4A,SEMA5B,THPO,TNFRSF14,TNFSF12-TNFSF13,ULBP1,ULBP2,WNT10A,WNT2,WNT2B,WNT4,WNT5B,WNT9A,ZP3
leukocyte mediated immunity	0.000721053	GO:BP	184	1306	39	0.0298622	0.211957	GO:0002443	GO:0002252	ADORA2B,AGER,ARID5A,BCL3,C1R,CD8A,CEACAM1,CLCF1,CORO1A,CR1,CR2,CTSH,EPHB6,FCER1G,FOXJ1,HFE,HLA-B,HLA-C,HLA-F,ICAM1,IL13,IL18R1,IL6R,LAT2,MALT1,NECTIN2,PIK3CD,PRKCD,RASGRP1,RSAD2,STAT6,TCIRG1,TICAM1,ULBP1,ULBP2,ULBP3,UNC93B1,VAMP8,ZP3
myotube differentiation	0.000721053	GO:BP	71	1306	21	0.0160796	0.295775	GO:0014902	GO:0051146	BDNF,BHLHA15,CACNA1H,CAV2,CCN3,CNTNAP1,COL6A1,CYP26B1,EHD2,FLOT1,MMP14,MYMX,NIBAN2,PIEZO1,PLEC,PLEKHO1,RBM24,SELENON,SIK1,SMYD1,SMYD3
anatomical structure morphogenesis	0.000721053	GO:BP	1595	1306	208	0.159265	0.130408	GO:0009653	GO:0032502,GO:0048856	ADGRA2,ADM,AJUBA,AKT1,ALDH1A2,ALPL,AMHR2,AMIGO1,ANGPT1,ANKRD23,ANXA2,AQP3,ARHGAP18,ARHGEF25,ARHGEF28,ASCL5,B9D1,BAIAP2,BCAM,BCL11A,BCL3,BDNF,CABP4,CACNA1H,CAMK1,CAP2,CAPN1,CARMIL2,CASQ1,CBS,CCDC136,CCDC42,CCN1,CCN2,CCN3,CD248,CDC42EP5,CDH22,CDH24,CDHR1,CEACAM1,CHRNA7,CNMD,CNTNAP1,COL27A1,COL6A1,COL7A1,COL8A2,CORO1A,CRABP2,CRIP1,CSRP2,CTHRC1,CTSH,CYP26B1,DACT2,DBN1,DCHS1,DCLK1,DIAPH1,DLX5,DNMBP,DOCK7,DUSP2,DUSP4,E2F8,EFNA3,EFNA4,EFNA5,EHD2,ELK3,EMILIN1,EPHA4,EPHB3,EREG,FAP,FBN3,FGF8,FLOT1,FOXJ1,FOXN4,FRZB,FZD2,FZD7,GAREM2,GARIN1A,GBX1,GLI1,HDAC7,HES1,HK2,HMOX1,HS6ST1,HSPB1,IGSF9,ITGA1,ITGA5,ITGA7,ITGB3,ITGB5,ITPKA,LAMB2,LAMB3,LAMC3,LATS2,LEFTY1,LMOD1,LOC101928143,LRP5,MAP1S,MAPK8IP2,MDK,MEIS3,MESP1,MESP2,MMP14,MPL,MSX1,MYBPC2,MYMX,MYO10,MYO7A,MYOZ1,NAB2,NBEAL2,NECTIN2,NFKB2,NIBAN2,NOVA2,NPR1,NPR2,NPTX1,NRARP,NRXN3,OPN4,PALM3,PGF,PHOSPHO1,PIK3CD,PKDCC,PLEC,PLEKHG4,PLEKHO1,PLXNA2,PLXNB2,PLXNC1,PODXL,PRAG1,PTPN18,PTPRB,RAMP2,RARA,RARG,RASIP1,RET,RFLNA,RGMA,RNF157,ROBO3,RREB1,RUNX2,SALL4,SAMD11,SDK1,SEMA3G,SEMA4A,SEMA5B,SERPINH1,SFRP1,SH3BP1,SHANK1,SMAD6,SMARCD3,SOX30,SPAG6,SPHK1,SPTBN2,STAT6,STRIP2,SYT1,SYT3,TBC1D24,TCIRG1,TGFB1I1,TLE2,TMEM59L,TREH,TRIOBP,TSKU,TSPAN12,TSPAN18,UNC93B1,USH1G,VANGL2,VASH2,VAV2,VCL,WNK4,WNT10A,WNT2,WNT2B,WNT4,WNT5B,WNT9A,YAP1,YJEFN3,ZNF385A,ZP3
adaptive immune response	0.000795687	GO:BP	221	1306	44	0.0336907	0.199095	GO:0002250	GO:0006955	AGER,ARG2,ARID5A,BCL3,C1R,CAMK4,CD8A,CEACAM1,CLCF1,CR1,CR2,CTSH,EPHB6,FCER1G,FOXJ1,HFE,HLA-B,HLA-C,HLA-F,ICAM1,IL18R1,IL6R,LAT2,LAX1,LOXL3,MALT1,NECTIN2,NFKB2,NFKBID,NOD2,PIK3CD,PRKCD,RSAD2,SEMA4A,STAT6,TCIRG1,TFEB,TNFRSF13C,TNFRSF14,ULBP1,ULBP2,ULBP3,UNC93B1,ZP3
muscle cell differentiation	0.000795687	GO:BP	228	1306	45	0.0344564	0.197368	GO:0042692	GO:0030154,GO:0061061	ADM,AKT1,ANKRD23,BDNF,BHLHA15,CACNA1H,CAMK1,CASP7,CASQ1,CAV2,CCN3,CNTNAP1,COL6A1,CSRP2,CYP26B1,EHD2,EREG,FLOT1,FZD7,GPER1,HES1,LAMB2,LMOD1,MAPK11,MESP1,MMP14,MSX1,MYBPC2,MYMX,MYOZ1,NIBAN2,PIEZO1,PLEC,PLEKHO1,RAMP2,RARA,RBM24,SELENON,SIK1,SMARCD3,SMYD1,SMYD3,SYPL2,WNT4,WNT5B
anatomical structure development	0.000795687	GO:BP	3493	1306	408	0.312404	0.116805	GO:0048856	GO:0032502	ACP6,ADAMTS2,ADCY9,ADD2,ADGRA2,ADM,ADRA2B,ADRB2,AGER,AJUBA,AKT1,ALDH1A2,ALPL,AMHR2,AMIGO1,ANGPT1,ANGPTL7,ANKLE1,ANKRD23,ANXA2,ANXA4,APOA5,AQP3,ARG2,ARHGAP18,ARHGEF25,ARHGEF28,ARID5A,ASCL5,B3GLCT,B3GNT5,B4GALNT1,B9D1,BAIAP2,BATF3,BCAM,BCAN,BCL11A,BCL3,BDNF,BHLHA15,BIK,BNC1,BTN2A2,C1QTNF5,CABP4,CACNA1H,CAMK1,CAMK2G,CAMK4,CAP2,CAPG,CAPN1,CARMIL2,CARMIL3,CASP7,CASQ1,CATSPERZ,CAV2,CBS,CBX2,CCDC136,CCDC42,CCKBR,CCN1,CCN2,CCN3,CD248,CD8A,CDC42EP5,CDH22,CDH24,CDHR1,CDHR2,CEACAM1,CEBPE,CENPF,CHAC1,CHRNA7,CHRND,CIT,CLCF1,CLDN1,CMIP,CNMD,CNN2,CNTNAP1,COL27A1,COL6A1,COL7A1,COL8A2,CORO1A,CR1,CR2,CRABP2,CRIP1,CRTAC1,CRYGD,CSRP2,CTHRC1,CTSH,CYP1A1,CYP26B1,DACT2,DAGLA,DBN1,DCHS1,DCLK1,DEUP1,DHH,DIAPH1,DLX5,DMBT1,DNASE2,DNMBP,DNMT3A,DOCK7,DOK4,DUOXA1,DUSP2,DUSP4,DYRK3,E2F8,EEIG1,EFNA3,EFNA4,EFNA5,EHD2,ELK3,ELL3,EMILIN1,ENPP1,EPHA4,EPHB3,EPOP,EPOR,EREG,ERFE,ETNK2,ETV4,EXPH5,FABP7,FAP,FBN3,FCER1G,FGF12,FGF20,FGF8,FHL3,FLOT1,FLT3LG,FOS,FOSL1,FOXJ1,FOXN4,FRZB,FZD2,FZD7,GAREM2,GARIN1A,GAS6,GBX1,GDPD5,GFI1B,GJC3,GLI1,GLIS2,GMNC,GPER1,GPR157,GPR161,GPRIN1,GPRIN3,GRIN2C,GRK2,GSTM3,HAP1,HAPLN3,HDAC7,HES1,HK2,HLA-B,HMOX1,HPCAL4,HS6ST1,HSPB1,ICAM1,IGSF9,IL13,IL18R1,IL1RL2,IL6R,IQGAP3,ISG15,ITGA1,ITGA11,ITGA5,ITGA7,ITGB3,ITGB5,ITM2C,ITPKA,KL,KLF10,KLK7,KREMEN1,LAMB2,LAMB3,LAMC3,LATS2,LDB2,LEFTY1,LENEP,LHFPL2,LMOD1,LOC101928143,LOXL3,LPCAT1,LRFN1,LRP5,LTB,LYL1,MAFF,MAFG,MALT1,MAP1S,MAPK11,MAPK8IP2,MAST1,MDGA1,MDK,MEF2B,MEIS3,MERTK,MESP1,MESP2,MEST,MFHAS1,MGARP,MIR455,MMP14,MPL,MSX1,MYB,MYBPC2,MYMX,MYO10,MYO7A,MYOZ1,NAB2,NANOS1,NANOS3,NBEAL2,NCK2,NECTIN2,NEK2,NFAM1,NFKB2,NFKBID,NIBAN2,NOTUM,NOVA2,NPAS1,NPR1,NPR2,NPTX1,NR2F6,NRARP,NRXN3,NTN5,OPN4,PALM3,PAQR7,PCK2,PDLIM2,PDLIM7,PGF,PHOSPHO1,PIEZO1,PIK3CD,PKDCC,PLEC,PLEKHG4,PLEKHO1,PLPP4,PLXNA2,PLXNB2,PLXNC1,PODXL,POLE,PPP4R4,PRAG1,PRELP,PRKCG,PROC,PSAPL1,PTCH2,PTHLH,PTK6,PTPN18,PTPRB,RAB26,RAD21L1,RAMP2,RANBP3L,RAPGEFL1,RARA,RARG,RASGRP1,RASIP1,RBM24,RCN3,RET,RFLNA,RGMA,RNF112,RNF157,ROBO3,RREB1,RRM2,RSAD2,RSPH6A,RTKN2,RTN4RL2,RUNX2,S100A10,SALL4,SAMD11,SAMD14,SCN8A,SCN9A,SDK1,SELENON,SEMA3G,SEMA4A,SEMA5B,SEPTIN4,SERPINH1,SFRP1,SH3BP1,SHANK1,SIK1,SLC17A7,SLC1A5,SLC29A1,SLC39A14,SMAD6,SMARCD3,SMYD1,SMYD3,SOX30,SPAG6,SPDYA,SPHK1,SPO11,SPRED2,SPTBN2,STAT6,STMN3,STRIP2,SYDE1,SYNE2,SYPL2,SYT1,SYT3,TAGLN2,TBC1D24,TCF7,TCIRG1,TFEB,TGFB1I1,THPO,TLE2,TLR5,TMEM59L,TNFRSF9,TNXB,TP73,TREH,TRIOBP,TSKU,TSPAN12,TSPAN18,UBASH3B,UNC119,UNC93B1,UPK2,USH1G,VAMP5,VANGL2,VASH2,VAV2,VCL,VSIR,WDR38,WNK4,WNT10A,WNT2,WNT2B,WNT4,WNT5B,WNT9A,YAP1,YJEFN3,ZFP57,ZNF296,ZNF385A,ZP3
extracellular matrix	0.000826678	GO:CC	169	1306	35	0.0267994	0.207101	GO:0031012	GO:0030312	ADAMTS2,ADAMTSL3,ALPL,ANXA2,BCAN,CCN1,CCN2,CCN3,CD248,COL27A1,COL6A1,COL7A1,COL8A2,DMBT1,EFNA5,EMILIN1,FBN3,HAPLN3,HMCN1,LAMB2,LAMB3,LAMC3,LTBP2,MFAP4,MMP11,MMP14,P3H2,PHOSPHO1,PRELP,RTBDN,RTN4RL2,TNXB,TRIL,WNT4,ZP3
integrin complex	0.00108011	GO:CC	18	1306	9	0.00689127	0.5	GO:0008305	GO:0098636,GO:0098802	EMILIN1,ITGA1,ITGA11,ITGA5,ITGA7,ITGAE,ITGB3,ITGB5,ITGBL1
adaptive immune response based on somatic recombination of immune receptors built from immunoglobulin superfamily domains	0.00114586	GO:BP	162	1306	35	0.0267994	0.216049	GO:0002460	GO:0002250	AGER,ARID5A,BCL3,C1R,CD8A,CEACAM1,CLCF1,CR1,CR2,CTSH,EPHB6,FCER1G,FOXJ1,HFE,HLA-B,HLA-C,HLA-F,ICAM1,IL18R1,IL6R,LOXL3,MALT1,NECTIN2,NFKB2,NFKBID,PRKCD,RSAD2,SEMA4A,STAT6,TCIRG1,ULBP1,ULBP2,ULBP3,UNC93B1,ZP3
positive regulation of developmental process	0.00114586	GO:BP	773	1306	113	0.0865237	0.146184	GO:0051094	GO:0032502,GO:0048518,GO:0050793	ADM,ADRA2B,ADRB2,AGER,AKT1,AMIGO1,BAIAP2,BCL11A,BDNF,BNC1,BTN2A2,CAMK1,CCN1,CCN2,CCN3,CDS1,CEACAM1,CHRNA7,CLCF1,CR1,CRABP2,CTHRC1,CTSH,CYP26B1,DBN1,DUOXA1,EEIG1,EFNA5,EHD2,ELL3,EMILIN1,EPHA4,EPHB3,ETV4,FGF20,FGF8,FLOT1,FOS,FOXJ1,FRZB,GAS6,GDPD5,GLI1,GPER1,HAP1,HES1,HK2,HMOX1,HSPB1,IL13,IL1RL2,IL6R,IQGAP3,ISG15,ITGA5,ITGB3,ITPKA,KL,KLF10,LAMB2,LOC101928143,LRP5,MALT1,MAPK11,MDK,MESP1,METRNL,MMP14,MPL,MSX1,NFKBID,NIBAN2,PIEZO1,PIK3CD,PKDCC,PLXNB2,PLXNC1,PROC,PTCH2,RAMP2,RANBP3L,RARA,RASGRP1,RBM24,RET,RNF112,RNF157,RREB1,RUNX2,SEMA4A,SFRP1,SHANK1,SMARCD3,SMYD1,SPHK1,STAT6,SYDE1,SYT1,SYT3,TBC1D24,TGFB1I1,THPO,TNXB,TP73,VASH2,VSIR,WNT2,WNT2B,WNT4,WNT5B,YAP1,ZNF385A,ZP3
Class A/1 (Rhodopsin-like receptors)	0.00152924	REAC	87	1306	23	0.017611	0.264368	REAC:R-HSA-373076	REAC:R-HSA-500792	ADORA2B,ADRA2B,ADRB2,CCKBR,CHRM5,CXCL2,CXCL3,FFAR1,GPER1,HCRTR1,HTR7,LPAR2,MC1R,MC5R,NMUR1,NPFFR1,OPN4,P2RY2,POMC,QRFP,TACR1,TSHR,UTS2R
immune effector process	0.00193557	GO:BP	296	1306	53	0.0405819	0.179054	GO:0002252	GO:0002376	ADORA2B,AGER,ANGPT1,ARID5A,BCL3,C1R,CD8A,CEACAM1,CLCF1,CORO1A,CR1,CR2,CTSH,EPHB6,FCER1G,FOXJ1,HFE,HK1,HLA-B,HLA-C,HLA-F,ICAM1,IL13,IL18R1,IL6R,KLK7,LAT2,LOXL3,MALT1,MDK,MYB,NECTIN2,NFKBID,NOD1,NOD2,PIK3CD,PLEC,PRKCD,RARA,RASGRP1,RSAD2,SEMA4A,STAT6,TCIRG1,TICAM1,TNFRSF14,TRIL,ULBP1,ULBP2,ULBP3,UNC93B1,VAMP8,ZP3
lymphocyte mediated immunity	0.00197126	GO:BP	146	1306	32	0.0245023	0.219178	GO:0002449	GO:0002443	AGER,ARID5A,BCL3,C1R,CD8A,CEACAM1,CLCF1,CORO1A,CR1,CR2,CTSH,EPHB6,FCER1G,FOXJ1,HFE,HLA-B,HLA-C,HLA-F,ICAM1,IL18R1,MALT1,NECTIN2,PRKCD,RASGRP1,RSAD2,STAT6,TCIRG1,ULBP1,ULBP2,ULBP3,UNC93B1,ZP3
cell activation	0.00200987	GO:BP	608	1306	92	0.0704441	0.151316	GO:0001775	GO:0009987,GO:0032501	ADORA2B,ADRA2B,AGER,AKT1,ARG2,ASTL,BATF3,BCL3,BTN2A2,C1QTNF1,CAMK4,CD8A,CEACAM1,CHRNA4,CLCF1,CORO1A,CR1,CR2,CYP26B1,DGKA,EMILIN1,EPHB6,FCER1G,FKBP1B,FLT3LG,FOXJ1,FZD7,GAS6,GPER1,HES1,HFE,HLA-F,HSPB1,ICAM1,IL13,IL18R1,IL1RL2,IL6R,ITGB3,ITPR3,LAT2,LAX1,LOXL3,LYL1,MALT1,MDK,MERTK,MFHAS1,MMP14,MPL,MYB,NCK2,NECTIN2,NFAM1,NFKB2,NFKBID,NOD2,NPR2,NRARP,PEAR1,PIK3CD,PRKCD,RARA,RASGRP1,RSAD2,RUNX2,SEMA4A,SFRP1,SLC7A1,SMARCD3,SPHK1,STAT6,TACR1,TCF7,TCIRG1,TICAM1,TMEM106A,TMEM229B,TNFRSF13C,TNFRSF14,TNFRSF9,UBASH3B,ULBP1,ULBP2,ULBP3,VAMP8,VAV2,VCL,VSIR,WNK4,WNT4,ZP3
developmental process	0.00209807	GO:BP	3827	1306	438	0.335375	0.11445	GO:0032502	GO:0008150	ACP6,ADAMTS2,ADCY9,ADD2,ADGRA2,ADM,ADRA2B,ADRB2,AGER,AJUBA,AKT1,ALDH1A2,ALPL,AMHR2,AMIGO1,ANGPT1,ANGPTL7,ANKLE1,ANKRD23,ANXA2,ANXA4,APOA5,AQP3,ARG2,ARHGAP18,ARHGEF25,ARHGEF28,ARID5A,ASCL5,ATP1A4,B3GLCT,B3GNT5,B4GALNT1,B9D1,BAIAP2,BATF3,BCAM,BCAN,BCL11A,BCL3,BCL6B,BDNF,BHLHA15,BIK,BNC1,BOLL,BTN2A2,C1QL4,C1QTNF5,CABP4,CACNA1H,CAMK1,CAMK2G,CAMK4,CAP2,CAPG,CAPN1,CARMIL2,CARMIL3,CASP7,CASQ1,CATSPERZ,CAV2,CBS,CBX2,CCDC136,CCDC42,CCKBR,CCN1,CCN2,CCN3,CD248,CD8A,CDC42EP5,CDH22,CDH24,CDHR1,CDHR2,CDS1,CEACAM1,CEBPE,CENPF,CHAC1,CHD3,CHRNA7,CHRND,CIT,CLCF1,CLDN1,CMIP,CNMD,CNN2,CNTLN,CNTNAP1,COL27A1,COL6A1,COL7A1,COL8A2,CORO1A,CR1,CR2,CRABP2,CRIP1,CRTAC1,CRYGD,CSRP2,CTHRC1,CTSH,CYP1A1,CYP26B1,DACT2,DAGLA,DBN1,DCHS1,DCLK1,DEUP1,DHH,DIAPH1,DLK2,DLX5,DMBT1,DNASE2,DNMBP,DNMT3A,DOCK7,DOK4,DUOXA1,DUSP2,DUSP4,DYRK3,E2F8,EEIG1,EFNA3,EFNA4,EFNA5,EHD2,ELF5,ELK3,ELL3,EMILIN1,ENPP1,EPHA4,EPHB3,EPOP,EPOR,EREG,ERFE,ETNK2,ETV4,EXPH5,FABP7,FAP,FBN3,FCER1G,FGF12,FGF20,FGF8,FHL3,FLOT1,FLT3LG,FOS,FOSL1,FOXJ1,FOXN4,FRZB,FZD2,FZD7,GAREM2,GARIN1A,GAS6,GBX1,GDPD5,GFI1B,GGN,GGT1,GJC3,GLI1,GLIS2,GMNC,GPER1,GPR157,GPR161,GPRIN1,GPRIN3,GRIN2C,GRK2,GSTM3,HAP1,HAPLN3,HDAC7,HES1,HK2,HLA-B,HMOX1,HPCAL4,HS6ST1,HSPB1,ICAM1,IGSF9,IL13,IL18R1,IL1RL2,IL6R,IQGAP3,ISG15,ITGA1,ITGA11,ITGA5,ITGA7,ITGB3,ITGB5,ITM2C,ITPKA,JDP2,KCTD19,KL,KLF10,KLK7,KREMEN1,LAMB2,LAMB3,LAMC3,LATS2,LDB2,LEFTY1,LENEP,LHFPL2,LMOD1,LOC101928143,LOXL3,LPCAT1,LRFN1,LRGUK,LRP5,LTB,LYL1,MAFF,MAFG,MALT1,MAP1S,MAPK11,MAPK8IP2,MAST1,MDGA1,MDK,MEF2B,MEIS3,MERTK,MESP1,MESP2,MEST,METRNL,MFHAS1,MGARP,MIR455,MMP11,MMP14,MPL,MSX1,MYB,MYBPC2,MYMX,MYO10,MYO7A,MYOZ1,NAB2,NANOS1,NANOS3,NBEAL2,NCK2,NECTIN2,NEK2,NFAM1,NFKB2,NFKBID,NHSL3,NIBAN2,NKX2-4,NOTUM,NOVA2,NPAS1,NPR1,NPR2,NPTX1,NR2F6,NRARP,NRXN3,NTN5,ODF4,OPN4,PALM3,PAQR7,PCK2,PDLIM2,PDLIM7,PGAM2,PGF,PHOSPHO1,PIEZO1,PIK3CD,PKDCC,PLAC8,PLEC,PLEKHG4,PLEKHO1,PLPP4,PLXNA2,PLXNB2,PLXNC1,PODXL,POLE,PPP4R4,PRAG1,PRELP,PRKCG,PROC,PSAPL1,PTCH2,PTHLH,PTK6,PTPN18,PTPRB,RAB26,RAD21L1,RAMP2,RANBP3L,RAPGEFL1,RARA,RARG,RASGRP1,RASIP1,RBM11,RBM24,RCN3,RET,RFLNA,RGMA,RNF112,RNF157,ROBO3,RREB1,RRM2,RSAD2,RSPH6A,RTKN2,RTN4RL2,RUNX2,S100A10,SALL4,SAMD11,SAMD14,SCN8A,SCN9A,SDK1,SELENON,SEMA3G,SEMA4A,SEMA5B,SEPTIN4,SERPINH1,SFRP1,SH2B2,SH3BP1,SHANK1,SHC4,SIK1,SLC17A7,SLC1A5,SLC29A1,SLC2A4,SLC39A14,SMAD6,SMARCD3,SMYD1,SMYD3,SOX30,SPAG4,SPAG6,SPATA20,SPATA9,SPDYA,SPHK1,SPO11,SPRED2,SPTBN2,STAT6,STMN3,STRIP2,SYDE1,SYNE2,SYPL2,SYT1,SYT3,TAGLN2,TBC1D24,TCF7,TCIRG1,TFEB,TGFB1I1,THPO,TLE2,TLR5,TMEM59L,TNFRSF9,TNXB,TP73,TREH,TRIB3,TRIOBP,TSKU,TSPAN12,TSPAN18,UBASH3B,UNC119,UNC93B1,UPK2,USH1G,VAMP5,VANGL2,VASH2,VAV2,VCL,VSIR,WDR38,WFDC2,WNK4,WNT10A,WNT2,WNT2B,WNT4,WNT5B,WNT9A,YAP1,YJEFN3,ZFP57,ZNF296,ZNF385A,ZP3
epithelial cell differentiation	0.0023607	GO:BP	361	1306	61	0.0467075	0.168975	GO:0030855	GO:0030154,GO:0060429	AKT1,ANXA4,AQP3,ASCL5,B9D1,BHLHA15,CDHR2,CEACAM1,CLDN1,COL6A1,CRYGD,CYP1A1,CYP26B1,DACT2,DEUP1,DLX5,DMBT1,E2F8,EREG,ETV4,EXPH5,FGF20,FGF8,FOXJ1,FRZB,FZD2,FZD7,GLI1,GMNC,GSTM3,HES1,ICAM1,IL13,LAMB2,LATS2,MAFF,MAFG,MESP1,MSX1,MYO7A,NPR2,PCK2,PLEC,PODXL,PROC,PSAPL1,PTCH2,PTK6,RARA,RARG,SH3BP1,SPRED2,TAGLN2,TGFB1I1,TP73,TRIOBP,UPK2,VCL,WNT4,WNT5B,YAP1
cell-cell junction	0.00237775	GO:CC	329	1306	55	0.0421133	0.167173	GO:0005911	GO:0070161	AHNAK,AJUBA,AKT1,ANKRD23,ANXA2,AQP3,BAIAP2,BAIAP2L1,BAIAP2L2,C1QTNF5,CCN3,CDH22,CDH24,CEACAM1,CLDN1,CLDN23,CNN2,CNTNAP1,CORO1A,CRB3,DBN1,DNMBP,EFNA5,EPHA4,FGFR4,FHOD1,FLOT1,GJC3,HMCN1,IQGAP3,ITGA5,ITGB3,KIRREL1,MPP3,NECTIN2,NIBAN2,PDLIM2,PDLIM7,PLEKHA7,PLEKHG5,PODXL,PRKCD,PRKCG,RASIP1,SCN4B,SH3BP1,SPTBN2,STEAP1,TSPAN33,USP53,VAMP5,VANGL2,VCL,WNK4,YAP1
cell-cell adhesion	0.00239274	GO:BP	546	1306	84	0.0643185	0.153846	GO:0098609	GO:0007155	ADD2,AGER,AJUBA,AKT1,AMIGO1,ANXA2,ARG2,BAIAP2,BAIAP2L1,BHLHA15,BTN2A2,C1QTNF1,CCN1,CCN3,CD58,CDH22,CDH24,CDHR1,CDHR2,CEACAM1,CLDN1,CLDN23,COL8A2,CORO1A,CR1,DCHS1,EFNA5,EMILIN1,EPHB3,EPHB6,FLOT1,FOXJ1,HES1,HFE,HMCN1,HSPB1,ICAM1,IGDCC4,IGSF9,IL1RL2,ITGA1,ITGA11,ITGA5,ITGA7,ITGAE,ITGB3,ITGB5,ITGBL1,KIRREL1,LAX1,LOXL3,LRP5,MALT1,MDGA1,MDK,MYO10,NCK2,NECTIN2,NFKBID,NOD2,NRARP,NRXN3,PEAR1,PIEZO1,PLEKHA7,PLXNB2,PODXL,PPM1F,PRKCD,RARA,RASGRP1,RET,ROBO3,SDK1,SLC7A1,SMARCD3,TNFRSF13C,TNFRSF14,TNXB,UBASH3B,VCL,VSIR,WNT4,ZP3
wound healing	0.00307798	GO:BP	243	1306	45	0.0344564	0.185185	GO:0042060	GO:0009611	ADRA2B,AGER,AHNAK,AJUBA,ANGPT1,ANGPTL7,ANXA2,C1QTNF1,CARMIL2,CASP7,CEACAM1,CLDN1,CNN2,DGKA,ELK3,EMILIN1,EREG,FAP,FCER1G,FZD7,GAS6,HMOX1,HSPB1,ITGA5,ITGB3,ITGB5,ITPR3,MERTK,MYOZ1,NPR2,PEAR1,PLEC,PRKCD,PROC,PROCR,RREB1,S100A10,SYT7,TSKU,UBASH3B,VAV2,VCL,WFDC1,WNT4,YAP1
response to wounding	0.00307798	GO:BP	334	1306	57	0.0436447	0.170659	GO:0009611	GO:0006950	ADRA2B,AGER,AHNAK,AJUBA,ANGPT1,ANGPTL7,ANXA2,C1QTNF1,CARMIL2,CASP7,CCN2,CEACAM1,CLDN1,CNN2,COL6A1,DGKA,ELK3,EMILIN1,EPHA4,EREG,FAP,FCER1G,FOSL1,FZD7,GAS6,GLI1,GRIN2C,HMOX1,HSPB1,ITGA5,ITGB3,ITGB5,ITPR3,KREMEN1,LAMB2,MDK,MERTK,MYOZ1,NOL3,NPR2,PEAR1,PLEC,PRKCD,PROC,PROCR,RIPOR1,RREB1,RTN4RL2,S100A10,SYT7,TSKU,UBASH3B,VAV2,VCL,WFDC1,WNT4,YAP1
cell junction	0.0032033	GO:CC	1521	1306	191	0.146248	0.125575	GO:0030054	GO:0110165	ABCA7,ADAM11,ADD2,ADORA2B,AFAP1L1,AGER,AHNAK,AJUBA,AKT1,ANKRD23,ANXA2,ANXA6,AQP3,ARHGAP32,ARHGAP39,ARPC1B,ASAP3,ATP1A3,BAALC,BAIAP2,BAIAP2L1,BAIAP2L2,BCAN,BDNF,C1QTNF5,CABP1,CABP4,CACNB3,CAMK1,CAMK2G,CAP2,CAPN1,CARMIL3,CAV2,CCN3,CDH22,CDH24,CDHR2,CEACAM1,CEP112,CHRFAM7A,CHRM5,CHRNA4,CHRNA7,CHRND,CIB2,CLDN1,CLDN23,CNIH2,CNN2,CNTNAP1,CORO1A,CRB3,CSRP2,DAGLA,DBN1,DENND1A,DLGAP3,DNM1,DNMBP,DOCK7,EFNA5,ELL3,EPB41,EPHA4,FAAP20,FAP,FGF12,FGFR4,FHL3,FHOD1,FLOT1,FZD2,GABBR1,GJC3,GPER1,GRIK3,GRIN2C,GRK2,HAP1,HAPLN3,HCRTR1,HMCN1,HMGA1,HSPB1,HTR7,ICAM1,IFI30,IGSF9,IQGAP3,ITGA1,ITGA11,ITGA5,ITGB3,ITGB5,ITGBL1,ITPKA,KCNK9,KIF17,KIF23,KIRREL1,LAMB2,LOC101928143,LPAR2,LRFN1,MAP1S,MAPK8IP2,MDGA1,MEF2B,MMP14,MPP3,MX1,MYO7A,MYZAP,NCK2,NECTIN2,NEFM,NETO2,NIBAN2,NPR2,NPTX1,NRXN3,PDLIM2,PDLIM7,PLCB3,PLD2,PLEC,PLEKHA7,PLEKHG5,PLXNC1,PODXL,PRAG1,PRKCD,PRKCG,PROCR,RAB11FIP3,RAB26,RAB3D,RASIP1,RGS17,RNF112,SAMD14,SCN4B,SCN8A,SCN9A,SDK1,SEPTIN3,SEPTIN4,SH3BP1,SHANK1,SHC4,SHISA8,SLC12A4,SLC12A7,SLC17A7,SLC18B1,SLC29A1,SLC29A4,SLC2A4,SLC35G2,SLC6A12,SLC8A2,SMAGP,SPHK1,SPTBN2,STEAP1,STX1A,SYDE1,SYNE2,SYPL2,SYT1,SYT3,SYT5,SYT7,SYT8,TACR1,TAMALIN,TBC1D24,TGFB1I1,TLE2,TP73,TRIOBP,TSPAN33,TSPAN9,UNC119,USP53,VAMP5,VANGL2,VCL,WNK4,YAP1
positive regulation of multicellular organismal process	0.00322545	GO:BP	944	1306	130	0.0995406	0.137712	GO:0051240	GO:0032501,GO:0048518,GO:0051239	ABCA7,ADM,ADORA2B,ADRA2B,ADRB2,AGER,AKT1,ALPL,AMIGO1,ANGPT1,ANXA2,APOA5,ARID5A,BAIAP2,BCL11A,BCL3,BDNF,BTN2A2,C1QTNF1,CCN1,CCN3,CD58,CHRNA7,CLCF1,CORO1A,CR1,CRABP2,CTSH,DBN1,EEIG1,EFNA5,ELL3,ELOVL3,EMILIN1,EPHA4,EPHB3,EPHB6,EREG,ETV4,FCER1G,FGF8,FLOT1,FOS,FOXJ1,GAS6,GLI1,GPER1,GPR3,HAP1,HES1,HK1,HK2,HLA-F,HMOX1,HSPB1,IL13,IL18R1,IL1RL2,IL6R,IQGAP3,ISG15,ITGA5,ITGB3,ITPKA,KL,KLF10,LOC101928143,LTB,MALT1,MAPK11,MAPK13,MC1R,MDK,MESP1,MMP14,MPL,MSX1,NCK2,NECTIN2,NFAM1,NFKBID,NIBAN2,NOD1,NOD2,NPR1,P2RY2,PDE9A,PEAR1,PIK3CD,PKDCC,PLAC8,PLXNB2,PLXNC1,RAMP2,RARA,RASGRP1,RET,RNF112,RREB1,RSAD2,RUNX2,SEMA4A,SLC22A5,SLC7A1,SMARCD3,SPHK1,STAT6,SYDE1,TACR1,TBC1D24,TGFB1I1,TICAM1,TLR5,TMEM106A,TNFRSF13C,TNFRSF14,TNXB,TP73,TRAF3IP3,TSHR,TSKU,UNC93B1,VAMP8,VASH2,VSIR,WNT2,WNT2B,WNT4,YAP1,ZP3
regulation of multicellular organismal development	0.00363141	GO:BP	825	1306	116	0.0888208	0.140606	GO:2000026	GO:0007275,GO:0050793,GO:0051239	ADGRA2,ADM,ADRB2,AGER,AKT1,AMIGO1,ANGPTL7,ANXA2,AQP3,BAIAP2,BCL11A,BDNF,BTN2A2,CAMK4,CCN1,CCN2,CEACAM1,CHRNA7,CLCF1,CNMD,CR1,CRABP2,CTSH,CYP26B1,DBN1,DOCK7,EEIG1,EFNA3,EFNA5,ELL3,EMILIN1,ENPP1,EPHA4,EPHB3,ERFE,ETV4,FGF20,FOS,FOXJ1,FRZB,GAS6,GBX1,GFI1B,GLI1,GPER1,HAP1,HES1,HK2,HLA-B,HMOX1,HSPB1,IL13,IL1RL2,ISG15,ITGA5,ITGB3,ITPKA,KL,KLF10,LOC101928143,LOXL3,MAFF,MAFG,MALT1,MAPK11,MDK,MESP1,MMP14,MPL,MSX1,MYB,MYOZ1,NFAM1,NFKBID,NIBAN2,NOTUM,NPR1,NRARP,PHOSPHO1,PIK3CD,PKDCC,PLXNB2,PLXNC1,PROC,PTCH2,PTHLH,RAMP2,RARA,RARG,RASGRP1,RFLNA,RNF112,RUNX2,S100A10,SEMA3G,SEMA4A,SFRP1,SMARCD3,SPHK1,SPRED2,TBC1D24,TCF7,THPO,TP73,TSPAN12,TSPAN18,UBASH3B,VASH2,VCL,VSIR,WNT2,WNT2B,WNT4,WNT9A,YAP1,YJEFN3
secretory granule membrane	0.0037008	GO:CC	169	1306	33	0.025268	0.195266	GO:0030667	GO:0030141,GO:0030659,GO:0098588	ANXA4,ANXA6,ATP8B3,CA4,CAV2,CCDC136,CD58,CEACAM1,CKAP4,CR1,CYB561,DIAPH1,DMBT1,FCER1G,GLIPR1,HLA-B,HLA-C,HVCN1,ITGB3,ITPR3,LHFPL2,LPCAT1,NBEAL2,NFAM1,PTPRB,RAB26,RAB3D,SLC17A9,SLC18B1,SYT1,SYT5,TCIRG1,VAMP8
anchoring junction	0.00376214	GO:CC	609	1306	88	0.0673813	0.144499	GO:0070161	GO:0030054	AFAP1L1,AHNAK,AJUBA,AKT1,ANKRD23,ANXA2,ANXA6,AQP3,ARPC1B,ASAP3,BAIAP2,BAIAP2L1,BAIAP2L2,C1QTNF5,CAPN1,CAV2,CCN3,CDH22,CDH24,CDHR2,CEACAM1,CIB2,CLDN1,CLDN23,CNN2,CNTNAP1,CORO1A,CRB3,CSRP2,DBN1,DNMBP,DOCK7,EFNA5,EPHA4,FAP,FGFR4,FHL3,FHOD1,FLOT1,FZD2,GJC3,HMCN1,HMGA1,HSPB1,ICAM1,IQGAP3,ITGA1,ITGA11,ITGA5,ITGB3,ITGB5,ITGBL1,KIF23,KIRREL1,LOC101928143,MMP14,MPP3,MYZAP,NECTIN2,NIBAN2,PDLIM2,PDLIM7,PLEC,PLEKHA7,PLEKHG5,PODXL,PRAG1,PRKCD,PRKCG,PROCR,RASIP1,SCN4B,SCN8A,SH3BP1,SPTBN2,STEAP1,SYNE2,TGFB1I1,TLE2,TRIOBP,TSPAN33,TSPAN9,USP53,VAMP5,VANGL2,VCL,WNK4,YAP1
immune response	0.00413325	GO:BP	880	1306	122	0.093415	0.138636	GO:0006955	GO:0002376,GO:0050896	ADORA2B,AGER,AKT1,ANGPT1,APOBEC3B,APOL1,ARG2,ARID5A,BCL3,BCL6B,BSPRY,BTN2A2,C1R,CACNB3,CAMK4,CD58,CD8A,CEACAM1,CLCF1,CLDN1,CORO1A,CR1,CR2,CRIP1,CTSH,CXCL2,CXCL3,DMBT1,DNASE2,ENPP1,EPHB6,EREG,FAS,FCER1G,FLOT1,FOSL1,FOXJ1,GBP1,GEM,GPER1,HFE,HK1,HLA-B,HLA-C,HLA-F,HVCN1,ICAM1,IL13,IL18R1,IL1RL2,IL6R,ISG15,KCNK6,KLK7,LAT2,LATS2,LAX1,LOXL3,LTB,MALT1,MDK,MFHAS1,MX1,MYB,MYO1C,NECTIN2,NFAM1,NFKB2,NFKBID,NLRC5,NOD1,NOD2,OASL,PARP14,PARP9,PIK3AP1,PIK3CD,PKHD1L1,PLD2,PLEC,PLPP4,PRKCD,PSTPIP1,RARA,RASGRP1,RHBDF2,RNASE6,RNASET2,RSAD2,S100A14,SEMA4A,SH2B2,SHFL,SLC19A1,SLC22A5,SMAD6,STAT6,TBKBP1,TCF7,TCIRG1,TFEB,TICAM1,TLR5,TMEM106A,TNFRSF13C,TNFRSF14,TNFSF12-TNFSF13,TRAF3IP3,TRIL,TRIM17,TRIM63,TSKU,ULBP1,ULBP2,ULBP3,UNC93B1,VAMP8,VAV2,VSIR,WFDC2,ZDHHC1,ZP3
regulation of cell differentiation	0.00435688	GO:BP	934	1306	128	0.0980092	0.137045	GO:0045595	GO:0030154,GO:0050793,GO:0050794	ADGRA2,ADM,ADRA2B,AGER,AKT1,AMIGO1,ANKLE1,ANXA2,AQP3,BAIAP2,BCL11A,BCL6B,BDNF,BHLHA15,BNC1,BTN2A2,C1QL4,CAMK1,CAMK4,CCN1,CCN2,CCN3,CDS1,CEACAM1,CHD3,CLCF1,CR1,CRABP2,CTHRC1,CYP26B1,DBN1,DLK2,DOCK7,DUOXA1,EEIG1,EFNA5,ELL3,ENPP1,EPHA4,EREG,ERFE,ETV4,FGF20,FGF8,FOS,FOXJ1,FRZB,FZD7,GAS6,GDPD5,GFI1B,GLI1,GPER1,HAP1,HDAC7,HES1,HLA-B,IL13,IL1RL2,IL6R,ISG15,ITGB3,ITPKA,JDP2,KLF10,LAMB2,LOC101928143,LOXL3,LRP5,MAFF,MAFG,MALT1,MAPK11,MDK,MESP1,METRNL,MMP11,MMP14,MPL,MSX1,MYB,NFAM1,NFKBID,NIBAN2,NPR2,NRARP,PIEZO1,PKDCC,PLXNB2,PLXNC1,PROC,PTCH2,PTHLH,RAMP2,RANBP3L,RARA,RARG,RASGRP1,RBM24,RFLNA,RNF112,RREB1,RUNX2,S100A10,SEMA3G,SFRP1,SIK1,SMAD6,SMARCD3,SMYD1,SPRED2,TBC1D24,TCF7,TCIRG1,TGFB1I1,THPO,TNXB,TP73,TRIB3,TSKU,UBASH3B,VCL,VSIR,WNT2,WNT4,WNT9A,YAP1,ZNF385A
response to external stimulus	0.0043724	GO:BP	1219	1306	160	0.122511	0.131255	GO:0009605	GO:0050896	ADGRA2,ADORA2B,AGER,AKT1,ALPL,ANGPT1,ANKRD23,ANXA2,APOBEC3B,APOL1,ARG2,ARHGEF16,ARID5A,BATF3,BCL3,BCL6B,BSPRY,C1QTNF1,C1R,CABP4,CASP7,CCN1,CCN3,CD58,CDS1,CEACAM1,CEBPE,CLDN1,CMTM2,CNN2,COL6A1,CORO1A,CR1,CR2,CXCL2,CXCL3,CYP1A1,DAGLA,DCLK1,DMBT1,DUOXA1,EFNA5,EMILIN1,EPHA4,EREG,FAP,FAS,FCER1G,FGF8,FLOT1,FOS,FOSL1,GAS6,GBP1,GGT1,GPER1,HK1,HLA-B,HLA-C,HLA-F,HMCN1,HSD3B7,HSPB1,HVCN1,IL10RA,IL13,IL1RL2,IL6R,ISG15,ITGA1,ITGB3,KCNK6,KLK7,KREMEN1,LATS2,MALT1,MAPK11,MAPK13,MDK,METRNL,MFHAS1,MGST2,MMP14,MX1,MYO1C,MYOZ1,NECTIN2,NFKB2,NLRC5,NOD1,NOD2,NOVA2,NPAS1,NPR2,NR2F6,OASL,OCIAD2,OPN4,PALM3,PARP14,PARP9,PCK2,PGF,PIEZO1,PIK3AP1,PIK3CD,PLAC8,PLEC,PLEKHG5,PPM1E,PPM1F,PRKCD,PROC,PSTPIP1,PTGES,RARA,RASGRP1,RHBDF2,RNASE6,RNASET2,ROBO3,RSAD2,S100A14,SCN9A,SEMA3G,SEMA4A,SEMA5B,SHANK1,SHFL,SIK1,SLC19A1,SLC22A5,SMAD6,SPHK1,TACR1,TBKBP1,TFEB,TICAM1,TLR5,TMEM106A,TMEM150C,TMEM229B,TNFRSF14,TRAF3IP3,TRIL,TRIM17,TRIM63,UBASH3B,ULBP1,ULBP2,ULBP3,UNC119,UNC93B1,USP53,VAMP8,WFDC1,WFDC2,WNT4,ZDHHC1,ZP3
circulatory system process	0.00498528	GO:BP	318	1306	54	0.0413476	0.169811	GO:0003013	GO:0003008	ADM,ADORA2B,ADRA2B,ADRB2,AGER,ANGPT1,ATP1A3,ATP1A4,CACNA1H,CBS,CEACAM1,CELF2,EMILIN1,FGF12,FKBP1B,FLVCR2,FOXN4,GPER1,GRK2,GSTM2,HTR7,ITGA1,KCNE4,KCNK6,KL,LRP5,NPR1,NPR2,P2RY2,PLCB3,PLEC,PLEKHA7,POMC,QRFP,RAMP2,RASL10B,SCN4B,SCN8A,SCN9A,SCNN1G,SLC19A1,SLC1A5,SLC22A5,SLC29A1,SLC29A4,SLC2A4,SLC38A3,SLC7A1,SLC7A8,SLC8A2,TACR1,UTS2R,WNK4,YAP1
monoamine transport	0.00522216	GO:BP	28	1306	11	0.00842266	0.392857	GO:0015844	GO:0071705	ADRA2B,CHRM5,CHRNA4,FGF20,GRK2,ITGB3,SLC18B1,SLC29A3,SLC29A4,STX1A,SYT1
regulation of developmental process	0.00683041	GO:BP	1486	1306	188	0.143951	0.126514	GO:0050793	GO:0032502,GO:0050789	ADGRA2,ADM,ADRA2B,ADRB2,AGER,AKT1,AMIGO1,ANGPTL7,ANKLE1,ANXA2,AQP3,ARHGAP18,BAIAP2,BCL11A,BCL6B,BDNF,BHLHA15,BNC1,BTN2A2,C1QL4,CAMK1,CAMK4,CCN1,CCN2,CCN3,CDC42EP5,CDS1,CEACAM1,CENPF,CHD3,CHRNA7,CLCF1,CNMD,CNTNAP1,CORO1A,CR1,CRABP2,CTHRC1,CTSH,CYP26B1,DBN1,DIAPH1,DLK2,DNMBP,DOCK7,DUOXA1,EEIG1,EFNA3,EFNA5,EHD2,ELL3,EMILIN1,ENPP1,EPHA4,EPHB3,EREG,ERFE,ETV4,FGF20,FGF8,FLOT1,FOS,FOXJ1,FRZB,FZD7,GAS6,GBX1,GDPD5,GFI1B,GLI1,GPER1,HAP1,HDAC7,HES1,HK2,HLA-B,HMOX1,HSPB1,IGSF9,IL13,IL1RL2,IL6R,IQGAP3,ISG15,ITGA5,ITGA7,ITGB3,ITPKA,JDP2,KL,KLF10,KREMEN1,LAMB2,LATS2,LOC101928143,LOXL3,LRP5,MAFF,MAFG,MALT1,MAPK11,MDK,MESP1,METRNL,MGARP,MMP11,MMP14,MPL,MSX1,MYB,MYO10,MYOZ1,NAB2,NFAM1,NFKBID,NIBAN2,NOTUM,NPR1,NPR2,NRARP,PALM3,PHOSPHO1,PIEZO1,PIK3CD,PKDCC,PLAC8,PLEKHO1,PLXNB2,PLXNC1,PRAG1,PROC,PTCH2,PTHLH,RAMP2,RANBP3L,RARA,RARG,RASGRP1,RBM24,RET,RFLNA,RNF112,RNF157,RREB1,RUNX2,S100A10,SDK1,SEMA3G,SEMA4A,SFRP1,SHANK1,SIK1,SMAD6,SMARCD3,SMYD1,SPHK1,SPRED2,STAT6,STRIP2,SYDE1,SYT1,SYT3,TBC1D24,TCF7,TCIRG1,TGFB1I1,THPO,TNXB,TP73,TRIB3,TSKU,TSPAN12,TSPAN18,UBASH3B,VASH2,VCL,VSIR,WNT10A,WNT2,WNT2B,WNT4,WNT5B,WNT9A,YAP1,YJEFN3,ZNF296,ZNF385A,ZP3
immune system process	0.00710034	GO:BP	1396	1306	178	0.136294	0.127507	GO:0002376	GO:0008150	ADD2,ADORA2B,AGER,AKT1,ANGPT1,APOBEC3B,APOL1,AQP3,ARG2,ARID5A,BATF3,BCL3,BCL6B,BSPRY,BTN2A2,C1R,CACNB3,CAMK4,CCN3,CD248,CD58,CD8A,CEACAM1,CHRNA4,CLCF1,CLDN1,CNN2,CORO1A,CR1,CR2,CRIP1,CTSH,CXCL2,CXCL3,CYP26B1,DMBT1,DNASE2,DYRK3,EEIG1,EMILIN1,ENPP1,EPHB3,EPHB6,EREG,ERFE,FAS,FCER1G,FKBP1B,FLOT1,FLT3LG,FOS,FOSL1,FOXJ1,FZD7,GAS6,GBP1,GEM,GFI1B,GGT1,GPER1,HES1,HFE,HIC2,HK1,HLA-B,HLA-C,HLA-F,HMOX1,HSD3B7,HVCN1,ICAM1,IFI30,IL13,IL18R1,IL1RL2,IL6R,ISG15,ITGA1,ITGA7,ITGB3,KCNK6,KLF10,KLK7,LAT2,LATS2,LAX1,LOXL3,LRP5,LTB,LYL1,MALT1,MDK,MERTK,MFHAS1,MMP14,MPL,MX1,MYB,MYO1C,NCK2,NECTIN2,NFAM1,NFKB2,NFKBID,NLRC5,NOD1,NOD2,NRARP,OASL,PARP14,PARP9,PGF,PIK3AP1,PIK3CD,PKHD1L1,PLAGL1,PLD2,PLEC,PLPP4,PRKCD,PSTPIP1,PTMS,RAB34,RARA,RARG,RASGRP1,RET,RHBDF2,RNASE6,RNASET2,RSAD2,RUNX2,S100A14,SEMA4A,SFRP1,SH2B2,SHFL,SLC19A1,SLC1A5,SLC22A5,SLC7A1,SMAD6,SMARCD3,SPHK1,STAT6,TACR1,TBKBP1,TCF7,TCIRG1,TFEB,THPO,TICAM1,TLR5,TMEM106A,TMEM229B,TNFRSF13C,TNFRSF14,TNFRSF9,TNFSF12-TNFSF13,TRAF3IP3,TRIL,TRIM17,TRIM63,TSKU,UBASH3B,ULBP1,ULBP2,ULBP3,UNC93B1,VAMP8,VAV2,VSIR,WFDC2,WNK4,WNT4,ZBTB32,ZDHHC1,ZP3
cell-cell signaling	0.00824579	GO:BP	697	1306	99	0.075804	0.142037	GO:0007267	GO:0007154,GO:0023052	ADORA2B,ADRA2B,ADRB2,AGER,AKT1,BAIAP2,BDNF,BHLHA15,C1QTNF1,CACNB3,CAMK2G,CCN3,CGB7,CHRFAM7A,CHRM5,CHRNA4,CHRNA7,CHRND,CNIH2,DAGLA,DBN1,DHH,DLGAP3,EFNA3,EFNA4,EFNA5,EPHA4,EREG,FFAR1,FGF12,FGF20,FKBP1B,FLOT1,FZD2,GABBR1,GJC3,GPER1,GRAP2,GRIK3,GRIN2C,GRK2,GRM8,HAP1,HCRTR1,HES1,HFE,HTR7,IRS1,ITPKA,ITPR3,KCNK9,KLF10,LRP5,LTB,MAFA,MAPK8IP2,MERTK,MYRIP,NIBAN2,NPR2,NPTX1,NRXN3,PCK2,PDE9A,PGF,POMC,PRKCG,PTGES,PTHLH,RAB11FIP3,RAB11FIP5,RARA,RASL10B,SFRP1,SHANK1,SHISA8,SLC12A4,SLC12A7,SLC17A7,SLC29A1,SLC8A2,STX1A,SYT1,SYT3,SYT5,SYT7,SYT8,TACR1,TBC1D24,TCIRG1,TFR2,TMEM132A,TRHDE,TSHR,UNC119,VAMP8,WNK4,WNT2,WNT2B
regulation of myotube differentiation	0.00857904	GO:BP	25	1306	10	0.00765697	0.4	GO:0010830	GO:0014902,GO:0051153	BDNF,BHLHA15,CCN3,CYP26B1,MMP14,NIBAN2,PIEZO1,RBM24,SIK1,SMYD1
leukocyte activation	0.00857904	GO:BP	522	1306	78	0.0597243	0.149425	GO:0045321	GO:0001775,GO:0002376	ADORA2B,AGER,AKT1,ARG2,BATF3,BCL3,BTN2A2,CAMK4,CD8A,CEACAM1,CHRNA4,CLCF1,CORO1A,CR1,CR2,CYP26B1,EPHB6,FCER1G,FKBP1B,FLT3LG,FOXJ1,FZD7,GAS6,GPER1,HES1,HFE,HLA-F,ICAM1,IL13,IL18R1,IL1RL2,IL6R,LAT2,LAX1,LOXL3,LYL1,MALT1,MDK,MERTK,MFHAS1,MMP14,MPL,MYB,NCK2,NECTIN2,NFAM1,NFKBID,NOD2,NRARP,PIK3CD,PRKCD,RARA,RASGRP1,RSAD2,RUNX2,SEMA4A,SFRP1,SLC7A1,SMARCD3,SPHK1,STAT6,TACR1,TCF7,TCIRG1,TICAM1,TMEM106A,TMEM229B,TNFRSF13C,TNFRSF14,TNFRSF9,ULBP1,ULBP2,ULBP3,VAMP8,VSIR,WNK4,WNT4,ZP3
positive regulation of cell population proliferation	0.00857904	GO:BP	513	1306	77	0.0589587	0.150097	GO:0008284	GO:0008283,GO:0042127,GO:0048522	ADM,AGER,AKT1,ALDH1A2,BNC1,CAPN1,CAV2,CCKBR,CCN1,CCNE1,CD248,CHRNA7,CLCF1,CLDN1,CORO1A,CR1,CTHRC1,CTSH,DLX5,ELL3,EPHA4,EPOR,EREG,FGF20,FGF8,FGFR4,FLT3LG,FOSL1,FZD7,GAS6,GLI1,GPER1,HES1,HMOX1,IL13,IL6R,IQGAP3,IRS1,ITGB3,LRP5,MDK,MEIS3,MPL,NCCRP1,NCK2,NOD2,NRARP,PGF,PIK3CD,PLAC8,PTHLH,RARA,RARG,RREB1,RTKN2,RUNX2,SELENON,SFRP1,SHC4,SLC7A1,SMARCD3,SPDYA,SPHK1,ST8SIA1,TACR1,TCIRG1,THPO,TICAM1,TNFRSF13C,TNXB,TRAF5,TSHR,VASH2,VIPR1,WNT2,YAP1,ZP3
cell adhesion	0.00857904	GO:BP	848	1306	116	0.0888208	0.136792	GO:0007155	GO:0009987	ADD2,AGER,AJUBA,AKT1,AMIGO1,ANGPT1,ANXA2,ARG2,ASTL,BAIAP2,BAIAP2L1,BCAM,BCAN,BHLHA15,BTN2A2,C1QTNF1,CCN1,CCN2,CCN3,CD58,CDH22,CDH24,CDHR1,CDHR2,CEACAM1,CLDN1,CLDN23,CNTNAP1,COL6A1,COL7A1,COL8A2,CORO1A,CR1,DACT2,DCHS1,EFNA5,EMILIN1,EPHA4,EPHB3,EPHB6,FAP,FLOT1,FOXJ1,FZD7,GAS6,GBP1,HAPLN3,HES1,HFE,HMCN1,HSPB1,ICAM1,IGDCC4,IGSF9,IL1RL2,ITGA1,ITGA11,ITGA5,ITGA7,ITGAE,ITGB3,ITGB5,ITGBL1,KIRREL1,LAMB2,LAMB3,LAMC3,LAX1,LGALS3BP,LOXL3,LRP5,MALT1,MDGA1,MDK,MELTF,MERTK,MFAP4,MMP14,MYBPC2,MYO10,NCK2,NECTIN2,NFKBID,NOD2,NRARP,NRXN3,PEAR1,PIEZO1,PLEKHA7,PLXNB2,PLXNC1,PODXL,PPM1F,PRKCD,PSTPIP1,RARA,RASGRP1,RET,ROBO3,RREB1,S100A10,SDK1,SFRP1,SLC7A1,SMAD6,SMARCD3,TGFB1I1,TNFRSF13C,TNFRSF14,TNXB,TRIOBP,UBASH3B,VCL,VSIR,WNT4,ZP3
regulation of T cell mediated immunity	0.00857904	GO:BP	51	1306	15	0.0114855	0.294118	GO:0002709	GO:0002456,GO:0002706,GO:0002822	AGER,ARID5A,CEACAM1,HFE,HLA-B,HLA-C,HLA-F,IL18R1,MALT1,NECTIN2,RSAD2,ULBP1,ULBP2,ULBP3,ZP3
striated muscle cell differentiation	0.00857904	GO:BP	168	1306	33	0.025268	0.196429	GO:0051146	GO:0042692	AKT1,ANKRD23,BDNF,BHLHA15,CACNA1H,CASP7,CASQ1,CAV2,CCN3,CNTNAP1,COL6A1,CSRP2,CYP26B1,EHD2,FLOT1,FZD7,LMOD1,MESP1,MMP14,MSX1,MYBPC2,MYMX,MYOZ1,NIBAN2,PIEZO1,PLEC,PLEKHO1,RARA,RBM24,SELENON,SIK1,SMYD1,SMYD3
endochondral bone morphogenesis	0.00857904	GO:BP	40	1306	13	0.00995406	0.325	GO:0060350	GO:0060349	ALPL,CBS,COL27A1,DLX5,MMP14,NAB2,NPR2,PHOSPHO1,RARA,RARG,RUNX2,SERPINH1,TSKU
circulatory system development	0.00862724	GO:BP	658	1306	94	0.0719755	0.142857	GO:0072359	GO:0048731	ADGRA2,ADM,AKT1,ALDH1A2,ANGPT1,ANGPTL7,ANXA2,B9D1,BCAM,CASP7,CCN1,CCN2,CCN3,CEACAM1,CHRNA7,CNMD,COL6A1,COL8A2,CRIP1,CTSH,DCHS1,E2F8,EFNA3,ELK3,EMILIN1,EPHB3,EPOR,EREG,FAP,FGF12,FGF20,FGF8,FOSL1,FOXJ1,FOXN4,FZD2,FZD7,GLI1,GPER1,GRK2,HDAC7,HES1,HK2,HMOX1,HS6ST1,HSPB1,IL6R,ITGA5,ITGB3,LEFTY1,LRP5,LYL1,MAPK11,MDK,MEF2B,MEIS3,MESP1,MESP2,MMP14,MSX1,NIBAN2,NPR1,NPR2,NRARP,NRXN3,PDLIM2,PDLIM7,PGF,PIK3CD,PLEC,PTPRB,RAMP2,RARA,RASIP1,RBM24,SALL4,SEMA4A,SFRP1,SIK1,SMAD6,SMARCD3,SMYD1,SPHK1,SYPL2,TP73,TSPAN12,TSPAN18,VANGL2,VASH2,VAV2,WNT2,WNT4,YAP1,YJEFN3
extracellular space	0.00924596	GO:CC	1761	1306	213	0.163093	0.120954	GO:0005615	GO:0005576,GO:0110165	ACOT11,ADM,AEBP1,AHNAK,AK1,AKR7A3,ALDH1L2,ALPL,ANGPT1,ANGPTL7,ANXA2,ANXA4,ANXA6,AOX1,APOA5,APOL1,ARPC1B,B3GNT8,BAIAP2,BAIAP2L1,BCAM,BCAN,BDNF,BPIFB2,C1QL4,C1QTNF1,C1QTNF5,CA4,CABP1,CAMK4,CAPG,CAPN1,CASP7,CCN1,CCN2,CCN3,CD248,CD58,CDHR2,CEACAM1,CGB7,CHST14,CIB2,CKAP4,CLCF1,CMBL,CMTM2,CNTLN,COL27A1,COL6A1,COL7A1,COL8A2,CORO1A,CPNE8,CR1,CR2,CRABP2,CRB3,CRTAC1,CTHRC1,CTSH,CXCL2,CXCL3,DHH,DMBT1,DNASE2,DNM1,DPP7,EHD2,EMILIN1,ENPP1,EPHX2,EPS8L2,EREG,ERFE,FAH,FAM184A,FAP,FAS,FGF12,FGF20,FGF8,FLOT1,FLT3LG,FRZB,GALK1,GALM,GAS6,GGT1,GLIPR1,GPRC5A,GPX3,GSTM2,GSTM3,H2AC16,H2AC17,HAPLN3,HEBP2,HFE,HLA-B,HLA-C,HLA-F,HMCN1,HMOX1,HSPA6,HSPB1,ICAM1,IGFBP6,IL13,IL6R,ITGA1,ITGB3,ITGB5,ITIH4,ITM2C,KL,KLK10,KLK7,LAMB2,LAT2,LEFTY1,LGALS3BP,LOXL3,LTB,LTBP2,MAN1A1,MDGA1,MELTF,MERTK,MEST,METRNL,MFAP4,MMP11,MMP14,MOB1B,MTMR11,MYO1C,NCCRP1,NECTIN2,NIBAN2,OLFML3,PGAM2,PGF,PKHD1L1,PLEC,PLEKHA7,PLTP,PLXNB2,PMEL,PODXL,POMC,PRELP,PRKCD,PROC,PROCR,PRPH,PSAPL1,PTHLH,QPCT,RAB34,RAB3D,RBP5,RIPOR1,RNASE6,RNASET2,RREB1,RTN4RL2,S100A10,S100A14,SCNN1G,SEMA3G,SERINC2,SERPINH1,SFRP1,SLC1A5,SLC22A11,SLC22A5,SLC2A4,SLC37A2,SOD3,SPR,SPTBN2,SYNE2,SYT7,TAGLN2,THPO,TLE2,TMEM132A,TNFSF12-TNFSF13,TNXB,TREH,TRHDE,TRIL,TSKU,TTYH3,ULBP1,ULBP2,ULBP3,UPK2,VAMP5,VAMP8,VCL,VPS37D,WFDC1,WFDC2,WNT10A,WNT2,WNT2B,WNT4,WNT5B,WNT9A,ZDHHC1,ZP3
regulation of immune system process	0.00944492	GO:BP	878	1306	119	0.0911179	0.135535	GO:0002682	GO:0002376,GO:0050789	ADORA2B,AGER,AKT1,ANGPT1,AQP3,ARG2,ARID5A,BCL6B,BTN2A2,C1R,CACNB3,CAMK4,CCN3,CD8A,CEACAM1,CLCF1,CNN2,CORO1A,CR1,CR2,CTSH,CYP26B1,DNASE2,EEIG1,EMILIN1,EPHB6,EREG,ERFE,FCER1G,FLOT1,FOS,FOSL1,FOXJ1,GAS6,GBP1,GFI1B,GGT1,GPER1,HES1,HFE,HIC2,HK1,HLA-B,HLA-C,HLA-F,HMOX1,ICAM1,IL13,IL18R1,IL1RL2,IL6R,ISG15,ITGB3,KCNK6,KLF10,KLK7,LAT2,LATS2,LAX1,LOXL3,MALT1,MDK,MERTK,MFHAS1,MMP14,MPL,MYB,NCK2,NECTIN2,NFAM1,NFKBID,NLRC5,NOD1,NOD2,NRARP,OASL,PARP14,PARP9,PGF,PIK3AP1,PIK3CD,PLAGL1,PLD2,PLPP4,PRKCD,RARA,RARG,RASGRP1,RHBDF2,RSAD2,S100A14,SFRP1,SH2B2,SLC19A1,SLC7A1,SMARCD3,SPHK1,STAT6,TACR1,TCF7,THPO,TICAM1,TLR5,TNFRSF13C,TNFRSF14,TNFRSF9,TRAF3IP3,TRIL,UBASH3B,ULBP1,ULBP2,ULBP3,UNC93B1,VAMP8,VAV2,VSIR,ZBTB32,ZDHHC1,ZP3
adenylate cyclase-modulating G protein-coupled receptor signaling pathway	0.00944492	GO:BP	114	1306	25	0.0191424	0.219298	GO:0007188	GO:0007186	ADCY9,ADM,ADORA2B,ADRB2,CHRM5,GABBR1,GPER1,GPR146,GPR157,GPR161,GPR3,GPR61,GRIK3,GRM8,HTR7,ITGB3,LPAR2,MC1R,MC5R,POMC,PSAPL1,PTHLH,RAMP2,TSHR,VIPR1
cell development	0.00944492	GO:BP	1715	1306	211	0.161562	0.123032	GO:0048468	GO:0030154,GO:0048856,GO:0048869	ACP6,ADD2,ADGRA2,ADM,AGER,AKT1,ALDH1A2,AMIGO1,ANGPT1,ANKLE1,ANKRD23,ANXA2,ARHGEF25,ARHGEF28,BAIAP2,BATF3,BCL11A,BCL3,BDNF,BHLHA15,BNC1,BTN2A2,CABP4,CAMK1,CAMK2G,CAMK4,CASQ1,CATSPERZ,CAV2,CCDC136,CCDC42,CD8A,CDHR1,CEACAM1,CEBPE,CHRNA7,CLCF1,CLDN1,CNN2,CNTNAP1,COL27A1,COL6A1,CR1,CR2,CRABP2,CRTAC1,CSRP2,CTHRC1,CYP26B1,DACT2,DBN1,DCLK1,DHH,DLX5,DNASE2,DNMT3A,DOCK7,DYRK3,EEIG1,EFNA3,EFNA4,EFNA5,ELL3,EPHA4,EPHB3,EREG,ERFE,EXPH5,FCER1G,FLOT1,FLT3LG,FOS,FOXJ1,FRZB,FZD2,FZD7,GAREM2,GARIN1A,GAS6,GBX1,GFI1B,GLI1,GPER1,GPRIN1,GPRIN3,GSTM3,HAP1,HES1,HLA-B,HS6ST1,ICAM1,IGSF9,IL18R1,IL1RL2,IL6R,ISG15,ITGA1,ITM2C,ITPKA,KLF10,KREMEN1,LAMB2,LAMC3,LMOD1,LOC101928143,LOXL3,LRP5,LYL1,MALT1,MAP1S,MAPK8IP2,MDK,MEIS3,MERTK,MFHAS1,MGARP,MMP14,MPL,MYB,MYBPC2,MYO7A,MYOZ1,NANOS1,NANOS3,NBEAL2,NCK2,NECTIN2,NFAM1,NFKBID,NIBAN2,NOVA2,NPR2,NPTX1,NR2F6,NRARP,NRXN3,PAQR7,PIK3CD,PLEC,PLEKHG4,PLXNB2,PLXNC1,PODXL,PRAG1,PROC,PTHLH,PTK6,RAMP2,RARA,RARG,RASGRP1,RET,RFLNA,RGMA,RNF112,RNF157,ROBO3,RSAD2,RSPH6A,RTKN2,RTN4RL2,RUNX2,S100A10,SAMD11,SAMD14,SDK1,SELENON,SEMA3G,SEMA4A,SEMA5B,SERPINH1,SFRP1,SHANK1,SLC1A5,SMARCD3,SMYD3,SOX30,SPAG6,SPDYA,SPO11,STAT6,STMN3,SYPL2,SYT1,SYT3,TBC1D24,TCF7,TCIRG1,THPO,TNFRSF9,TNXB,TP73,TRIOBP,TSKU,UBASH3B,USH1G,VANGL2,VASH2,VCL,VSIR,WDR38,WNT2,WNT2B,WNT4,WNT5B,YAP1,YJEFN3,ZFP57,ZNF296,ZNF385A,ZP3
tube development	0.00986073	GO:BP	636	1306	91	0.0696784	0.143082	GO:0035295	GO:0007275,GO:0048856	ADAMTS2,ADGRA2,ADM,AKT1,ALDH1A2,ANGPT1,ANXA2,ARG2,BCAM,CCKBR,CCN1,CCN2,CCN3,CEACAM1,CHRNA7,CNMD,COL6A1,COL8A2,CTHRC1,CTSH,CYP1A1,DACT2,DCHS1,E2F8,EFNA3,ELK3,EMILIN1,EPHA4,EPHB3,EREG,FAP,FGF8,FOXJ1,FOXN4,GLI1,GPR161,HDAC7,HES1,HK2,HMOX1,HS6ST1,HSPB1,IL13,ITGA5,ITGB3,LOXL3,LRP5,MDK,MEIS3,MESP1,MMP14,NIBAN2,NPR1,NPR2,NRARP,NRXN3,PGF,PIK3CD,PKDCC,PLXNA2,PLXNB2,PODXL,PTK6,PTPRB,RAD21L1,RAMP2,RARA,RARG,RASIP1,RCN3,RET,RGMA,SALL4,SELENON,SEMA4A,SFRP1,SMAD6,SPHK1,TMEM59L,TP73,TSPAN12,TSPAN18,VANGL2,VASH2,VAV2,WNK4,WNT2,WNT2B,WNT4,YAP1,YJEFN3
side of membrane	0.0100992	GO:CC	343	1306	54	0.0413476	0.157434	GO:0098552	GO:0016020,GO:0110165	ALPL,BCAM,BCAN,BTN2A2,CA4,CARMIL2,CD248,CD8A,CHRNA4,DPEP2,EFNA3,EFNA4,EFNA5,EPOR,FAS,FCER1G,FLOT1,GEM,GPC5,GRK2,HFE,HLA-B,HLA-C,HLA-F,ICAM1,IL13,IL6R,ITGA1,ITGA11,ITGA5,ITGA7,ITGAE,ITGB3,ITPR3,MDGA1,MELTF,MPL,MYZAP,PTPN3,RGMA,RTBDN,RTN4RL2,SCNN1G,SLC22A11,SLC2A4,TFR2,TNFRSF13C,TNFRSF14,TNFRSF9,TRAF5,TREH,ULBP1,ULBP2,ULBP3
G alpha (q) signalling events	0.0103092	REAC	98	1306	23	0.017611	0.234694	REAC:R-HSA-416476	REAC:R-HSA-388396	ARHGEF25,CCKBR,CHRM5,DAGLA,DGKA,FFAR1,GRK2,HCRTR1,ITPR3,LPAR2,NMUR1,NPFFR1,OPN4,P2RY2,PLCB3,PRKCD,QRFP,RASGRP1,RGS16,RGS17,RGS19,TACR1,UTS2R
positive regulation of plasma membrane repair	0.0107047	GO:BP	4	1306	4	0.00306279	1	GO:1905686	GO:0001778,GO:0051130,GO:1905684	AHNAK,ANXA2,CASP7,S100A10
peptide receptor activity	0.01097	GO:MF	41	1306	13	0.00995406	0.317073	GO:0001653	GO:0038023	CCKBR,HCRTR1,MC1R,MC5R,NMUR1,NPFFR1,NPR1,NPR2,RAMP2,TACR1,TSHR,UTS2R,VIPR1
positive regulation of immune system process	0.0110804	GO:BP	596	1306	86	0.0658499	0.144295	GO:0002684	GO:0002376,GO:0002682,GO:0048518	ADORA2B,AGER,AKT1,AQP3,ARID5A,BTN2A2,C1R,CACNB3,CD8A,CEACAM1,CLCF1,CORO1A,CR1,CR2,EEIG1,EPHB6,EREG,FCER1G,FLOT1,FOS,FOSL1,FOXJ1,GAS6,GBP1,HES1,HK1,HLA-B,HLA-C,HLA-F,ICAM1,IL13,IL18R1,IL1RL2,IL6R,ITGB3,KCNK6,KLF10,KLK7,LAT2,LATS2,LAX1,MALT1,MDK,MFHAS1,MMP14,MPL,NCK2,NECTIN2,NFAM1,NFKBID,NLRC5,NOD1,NOD2,OASL,PARP9,PGF,PIK3AP1,PIK3CD,PLD2,PLPP4,PRKCD,RARA,RASGRP1,RSAD2,S100A14,SH2B2,SLC19A1,SLC7A1,SMARCD3,STAT6,TACR1,TICAM1,TLR5,TNFRSF13C,TNFRSF14,TRAF3IP3,TRIL,ULBP1,ULBP2,ULBP3,UNC93B1,VAMP8,VAV2,VSIR,ZDHHC1,ZP3
regulation of immune effector process	0.0112588	GO:BP	194	1306	36	0.0275651	0.185567	GO:0002697	GO:0002252,GO:0002682	ADORA2B,AGER,ANGPT1,ARID5A,CEACAM1,CLCF1,CR1,CR2,FOXJ1,HFE,HK1,HLA-B,HLA-C,HLA-F,ICAM1,IL13,IL18R1,KLK7,LOXL3,MALT1,NECTIN2,NFKBID,NOD1,NOD2,RARA,RASGRP1,RSAD2,STAT6,TICAM1,TNFRSF14,TRIL,ULBP1,ULBP2,ULBP3,VAMP8,ZP3
lymphocyte activation	0.0112588	GO:BP	446	1306	68	0.0520674	0.152466	GO:0046649	GO:0045321	AGER,AKT1,ARG2,BCL3,BTN2A2,CAMK4,CD8A,CEACAM1,CHRNA4,CLCF1,CORO1A,CR1,CR2,CYP26B1,EPHB6,FCER1G,FKBP1B,FLT3LG,FOXJ1,FZD7,GAS6,HES1,HFE,HLA-F,ICAM1,IL13,IL18R1,IL1RL2,IL6R,LAT2,LAX1,LOXL3,LYL1,MALT1,MDK,MERTK,MMP14,MPL,MYB,NCK2,NFAM1,NFKBID,NOD2,NRARP,PIK3CD,PRKCD,RARA,RASGRP1,RSAD2,RUNX2,SEMA4A,SFRP1,SLC7A1,SMARCD3,STAT6,TACR1,TCF7,TCIRG1,TICAM1,TNFRSF13C,TNFRSF14,TNFRSF9,ULBP1,ULBP2,ULBP3,VSIR,WNT4,ZP3
cell surface receptor protein tyrosine kinase signaling pathway	0.0118817	GO:BP	406	1306	63	0.0482389	0.155172	GO:0007169	GO:0007167	ADGRA2,ADRB2,AKT1,ANGPT1,ARHGEF28,BAIAP2,BDNF,CAV2,CCN2,CD8A,CEACAM1,COL6A1,DOK4,EFNA3,EFNA4,EFNA5,EMILIN1,ENPP1,EPHA4,EPHB3,EPHB6,EREG,ERFE,FGF20,FGF8,FGFR4,GKAP1,GPER1,GPRC5A,HAP1,HSPB1,IGFBP6,IRS1,ITGA1,ITGA5,ITGB3,KL,MERTK,MMP14,MYO1C,NCK2,NIBAN2,NPR2,PDGFRL,PGF,PIK3CD,PRKCD,PTK6,PTPN18,PTPN3,RET,RHBDF2,RUNX2,SH2B2,SHC4,SHCBP1,SLC2A4,SLC39A14,STAT6,TNXB,UBASH3B,VAV2,WNT4
antigen processing and presentation of endogenous peptide antigen via MHC class I via ER pathway, TAP-independent	0.0127315	GO:BP	10	1306	6	0.00459418	0.6	GO:0002486	GO:0002484	HLA-B,HLA-C,HLA-F,ULBP1,ULBP2,ULBP3
external encapsulating structure organization	0.0127315	GO:BP	174	1306	33	0.025268	0.189655	GO:0045229	GO:0016043	ADAMTS2,ADAMTSL3,AEBP1,ANGPTL7,ANXA2,BCL3,CARMIL2,CAV2,CCN1,COL27A1,COL6A1,COL8A2,EMILIN1,FAP,FGFR4,FLOT1,GAS6,HMCN1,ITGB3,KLK7,LAMB2,LOXL3,MELTF,MFAP4,MMP11,MMP14,NFKB2,P3H4,PAPLN,RAMP2,SELENON,SERPINH1,TNXB
positive regulation of muscle cell differentiation	0.0127315	GO:BP	37	1306	12	0.00918836	0.324324	GO:0051149	GO:0042692,GO:0045597,GO:0051147	CAMK1,CYP26B1,GPER1,LAMB2,MAPK11,MESP1,MMP14,NIBAN2,PIEZO1,RBM24,SMARCD3,SMYD1
angiogenesis	0.0127315	GO:BP	303	1306	50	0.0382848	0.165017	GO:0001525	GO:0048514,GO:0048646	ADGRA2,ADM,AKT1,ANGPT1,ANXA2,BCAM,CCN1,CCN2,CCN3,CEACAM1,CHRNA7,CNMD,COL8A2,CTSH,E2F8,EFNA3,ELK3,EMILIN1,EPHB3,EREG,FAP,FGF8,HDAC7,HK2,HMOX1,HS6ST1,HSPB1,ITGA5,ITGB3,MDK,MEIS3,MMP14,NIBAN2,NPR1,NPR2,NRARP,NRXN3,PGF,PIK3CD,PTPRB,RAMP2,RASIP1,SEMA4A,SFRP1,SPHK1,TSPAN12,TSPAN18,VASH2,VAV2,YJEFN3
extracellular matrix organization	0.0127315	GO:BP	174	1306	33	0.025268	0.189655	GO:0030198	GO:0043062,GO:0045229	ADAMTS2,ADAMTSL3,AEBP1,ANGPTL7,ANXA2,BCL3,CARMIL2,CAV2,CCN1,COL27A1,COL6A1,COL8A2,EMILIN1,FAP,FGFR4,FLOT1,GAS6,HMCN1,ITGB3,KLK7,LAMB2,LOXL3,MELTF,MFAP4,MMP11,MMP14,NFKB2,P3H4,PAPLN,RAMP2,SELENON,SERPINH1,TNXB
regulation of leukocyte mediated immunity	0.0135528	GO:BP	125	1306	26	0.0199081	0.208	GO:0002703	GO:0002443,GO:0002697	ADORA2B,AGER,ARID5A,CEACAM1,CLCF1,CR1,CR2,FOXJ1,HFE,HLA-B,HLA-C,HLA-F,ICAM1,IL13,IL18R1,MALT1,NECTIN2,RASGRP1,RSAD2,STAT6,TICAM1,ULBP1,ULBP2,ULBP3,VAMP8,ZP3
bone morphogenesis	0.0135528	GO:BP	60	1306	16	0.0122511	0.266667	GO:0060349	GO:0009887,GO:0048705,GO:0060348	ALPL,CBS,COL27A1,CYP26B1,DLX5,LRP5,MMP14,MSX1,NAB2,NPR2,PHOSPHO1,RARA,RARG,RUNX2,SERPINH1,TSKU
protein complex involved in cell adhesion	0.013578	GO:CC	35	1306	11	0.00842266	0.314286	GO:0098636	GO:0032991	EMILIN1,ITGA1,ITGA11,ITGA5,ITGA7,ITGAE,ITGB3,ITGB5,ITGBL1,LAMB2,TNXB
extracellular structure organization	0.0135981	GO:BP	175	1306	33	0.025268	0.188571	GO:0043062	GO:0016043	ADAMTS2,ADAMTSL3,AEBP1,ANGPTL7,ANXA2,BCL3,CARMIL2,CAV2,CCN1,COL27A1,COL6A1,COL8A2,EMILIN1,FAP,FGFR4,FLOT1,GAS6,HMCN1,ITGB3,KLK7,LAMB2,LOXL3,MELTF,MFAP4,MMP11,MMP14,NFKB2,P3H4,PAPLN,RAMP2,SELENON,SERPINH1,TNXB
positive regulation of proteolysis	0.013885	GO:BP	43	1306	13	0.00995406	0.302326	GO:0045862	GO:0006508,GO:0030162,GO:0051247	ANXA2,ASTL,CR1,CTSH,FGFR4,MELTF,MMP14,PLK1,RCN3,RGMA,S100A10,SNX33,VSIR
calcium-dependent phospholipid binding	0.0139613	GO:MF	22	1306	9	0.00689127	0.409091	GO:0005544	GO:0005543	ANXA2,ANXA4,ANXA6,CPNE8,SYT1,SYT3,SYT5,SYT7,SYT8
G protein-coupled receptor signaling pathway	0.0146949	GO:BP	403	1306	62	0.0474732	0.153846	GO:0007186	GO:0007165	ADCY9,ADGRA2,ADM,ADORA2B,ADRA2B,ADRB2,AKT1,BHLHA15,CAV2,CCKBR,CGB7,CHRM5,DGKA,EREG,FFAR1,FGF8,FRMPD1,FZD2,FZD7,GABBR1,GPER1,GPR146,GPR157,GPR161,GPR3,GPR61,GPRC5A,GRIK3,GRK2,GRM8,HCRTR1,HTR7,ITGB3,ITPR3,LPAR2,MC1R,MC5R,MPL,NMUR1,NPFFR1,NPR1,OPN4,P2RY2,PDGFRL,PLCB3,POMC,PRKCG,PSAPL1,PTHLH,QRFP,RAMP2,RAPGEFL1,RGS16,RGS17,RGS19,SLC39A14,SPHK1,TACR1,THPO,TSHR,UTS2R,VIPR1
positive regulation of immune effector process	0.0146949	GO:BP	133	1306	27	0.0206738	0.203008	GO:0002699	GO:0002252,GO:0002684,GO:0002697	ADORA2B,ARID5A,CLCF1,CR1,HK1,HLA-B,HLA-C,HLA-F,IL13,IL18R1,KLK7,MALT1,NECTIN2,NFKBID,NOD1,NOD2,RARA,RASGRP1,RSAD2,STAT6,TICAM1,TNFRSF14,ULBP1,ULBP2,ULBP3,VAMP8,ZP3
calmodulin binding	0.0151237	GO:MF	118	1306	25	0.0191424	0.211864	GO:0005516	GO:0005515	ADD2,AEBP1,AKT1,CAMK1,CAMK2G,CAMK4,CAMKK1,CEACAM1,CNN2,EPB41,FAS,GEM,IQGAP3,ITPKA,MKNK1,MYO10,MYO1C,MYO7A,PLCB3,RGS16,RRAD,SLC8A2,SPHK1,SYT1,SYT7
cellular response to retinoic acid	0.0164177	GO:BP	33	1306	11	0.00842266	0.333333	GO:0071300	GO:0032526,GO:0071396,GO:1901701	ALDH1A2,CYP26B1,FZD7,PTK6,RARA,RARG,RET,WNT2,WNT5B,WNT9A,YAP1
Extracellular matrix organization	0.0164623	REAC	171	1306	33	0.025268	0.192982	REAC:R-HSA-1474244	REAC:0000000	ADAMTS2,BCAN,CAPN1,CAPN13,CEACAM1,COL27A1,COL6A1,COL7A1,COL8A2,EMILIN1,FBN3,ICAM1,ITGA1,ITGA11,ITGA5,ITGA7,ITGAE,ITGB3,ITGB5,KLK7,LAMB2,LAMB3,LAMC3,LOXL3,LTBP2,MFAP4,MMP11,MMP14,P3H2,P3H3,PLEC,SERPINH1,TNXB
enzyme-linked receptor protein signaling pathway	0.0166598	GO:BP	616	1306	87	0.0666156	0.141234	GO:0007167	GO:0007166	ADGRA2,ADRB2,AKT1,AMHR2,ANGPT1,ARHGEF28,BAIAP2,BDNF,CAV2,CCN1,CCN2,CCN3,CD8A,CEACAM1,COL6A1,DACT2,DLX5,DOK4,EFNA3,EFNA4,EFNA5,EMILIN1,ENPP1,EPHA4,EPHB3,EPHB6,EREG,ERFE,FGF20,FGF8,FGFR4,FOS,GAS6,GKAP1,GPER1,GPRC5A,HAP1,HES1,HFE,HSPB1,IGFBP6,IRS1,ITGA1,ITGA5,ITGB3,ITGB5,KL,LATS2,LEFTY1,LTBP2,MERTK,MMP14,MSX1,MYO1C,NCK2,NIBAN2,NPR1,NPR2,PDGFRL,PGF,PIK3CD,PRKCD,PTK6,PTPN18,PTPN3,RET,RGMA,RHBDF2,RUNX2,SELENON,SFRP1,SH2B2,SHC4,SHCBP1,SLC2A4,SLC39A14,SMAD6,SNX25,SPRED2,STAT6,TGFB1I1,TNXB,TSKU,UBASH3B,VAV2,WNT4,ZFYVE9
response to bacterium	0.0169858	GO:BP	277	1306	46	0.0352221	0.166065	GO:0009617	GO:0051707	AKT1,ALPL,ARG2,ARID5A,BCL3,CASP7,CEBPE,CLDN1,COL6A1,CXCL2,CYP1A1,DMBT1,EMILIN1,FCER1G,FOS,GBP1,HLA-B,HMCN1,IL10RA,IL13,IL6R,ISG15,KLK7,MALT1,MGST2,NFKB2,NLRC5,NOD1,NOD2,OCIAD2,PALM3,PCK2,PLAC8,PPM1E,PRKCD,RARA,RNASE6,S100A14,SLC22A5,SMAD6,TFEB,TICAM1,TLR5,TMEM229B,TNFRSF14,WFDC2
G protein-coupled peptide receptor activity	0.0170446	GO:MF	38	1306	12	0.00918836	0.315789	GO:0008528	GO:0001653,GO:0004930	CCKBR,HCRTR1,MC1R,MC5R,NMUR1,NPFFR1,NPR1,RAMP2,TACR1,TSHR,UTS2R,VIPR1
frizzled binding	0.0170446	GO:MF	23	1306	9	0.00689127	0.391304	GO:0005109	GO:0001664	CTHRC1,FZD7,SFRP1,WNT10A,WNT2,WNT2B,WNT4,WNT5B,WNT9A
cell adhesion mediated by integrin	0.0173436	GO:BP	50	1306	14	0.0107198	0.28	GO:0033627	GO:0007155	CCN3,EMILIN1,ICAM1,ITGA1,ITGA11,ITGA5,ITGA7,ITGAE,ITGB3,ITGB5,ITGBL1,PIEZO1,PODXL,RET
regulation of ossification	0.0173436	GO:BP	68	1306	17	0.0130168	0.25	GO:0030278	GO:0001503,GO:0051239	ADRB2,CCN1,CCN3,ENPP1,ISG15,KL,KREMEN1,MDK,NOTUM,PHOSPHO1,PKDCC,RFLNA,RUNX2,SFRP1,SMAD6,TACR1,WNT4
actin cytoskeleton organization	0.0173436	GO:BP	490	1306	72	0.0551302	0.146939	GO:0030036	GO:0007010,GO:0030029	ADD2,ANKRD23,ARAP3,ARHGAP18,ARHGEF16,ARHGEF17,ARPC1B,ASAP3,BAIAP2,BAIAP2L1,BAIAP2L2,CAP2,CAPG,CARMIL2,CARMIL3,CASQ1,CCN2,CDC42BPG,CDC42EP5,CIT,CNN2,CORO1A,CSRP2,CYRIA,DBN1,DIAPH1,EFNA5,EHD2,EPB41,FHL3,FHOD1,FOXJ1,GAS2L1,GAS2L3,HMCN1,IQGAP3,ITGB3,ITGB5,ITPKA,KANK3,KIRREL1,LIMD2,LMOD1,MAGEL2,MYBPC2,MYO1C,MYO7A,MYOZ1,NCK2,PDLIM2,PDLIM7,PLEC,PPM1E,PPM1F,PRKCD,RFLNA,RHOV,S100A10,SAMD14,SFRP1,SH2B2,SH3BP1,SHANK1,SPIRE2,SPTBN2,SYDE1,TACR1,TAGLN2,TNXB,TPM2,TRIOBP,WNT4
collagen metabolic process	0.0174344	GO:BP	62	1306	16	0.0122511	0.258065	GO:0032963	GO:0008152	ADAMTS2,COL6A1,EMILIN1,FAP,IL6R,MFAP4,MMP11,MMP14,P3H2,P3H3,P3H4,RCN3,SERPINH1,TNXB,VSIR,WNT4
metal ion transport	0.0176286	GO:BP	449	1306	67	0.0513017	0.14922	GO:0030001	GO:0006812	ADRB2,AKT1,AMIGO1,ANXA6,ATP1A3,ATP1A4,BHLHA15,BSPRY,CACNA1H,CACNB3,CAMK2G,CASQ1,CHRNA4,CHRNA7,CNGA1,CORO1A,DIAPH1,EPB41,FFAR1,FGF12,FKBP1B,FLVCR2,GAS6,GEM,GPER1,GRIN2C,GSTM2,HES1,HFE,IL13,ITGB3,ITPR3,KCNE4,KCNH3,KCNK15,KCNK6,KCNK9,LRRC52,MELTF,NOL3,ORAI2,PLCB3,PLCH1,PLPP4,PTPN3,RAMP2,RRAD,SCN4B,SCN8A,SCN9A,SCNN1G,SELENON,SIK1,SLC12A4,SLC12A7,SLC17A7,SLC22A5,SLC38A3,SLC39A14,SLC41A2,SLC6A12,SLC8A2,STEAP3,TFR2,TRPM6,UBASH3B,WNK4
regulation of muscle cell differentiation	0.0176286	GO:BP	81	1306	19	0.0145482	0.234568	GO:0051147	GO:0042692,GO:0045595	BDNF,BHLHA15,CAMK1,CCN3,CYP26B1,EREG,FZD7,GPER1,LAMB2,MAPK11,MESP1,MMP14,MSX1,NIBAN2,PIEZO1,RBM24,SIK1,SMARCD3,SMYD1
vascular process in circulatory system	0.0177139	GO:BP	157	1306	30	0.0229709	0.191083	GO:0003018	GO:0003013	ADM,ADORA2B,ADRA2B,ADRB2,AGER,ANGPT1,ATP1A4,CBS,CEACAM1,FLVCR2,GPER1,HTR7,ITGA1,NPR1,P2RY2,PLEC,PLEKHA7,RAMP2,SLC19A1,SLC1A5,SLC22A5,SLC29A1,SLC29A4,SLC2A4,SLC38A3,SLC7A1,SLC7A8,SLC8A2,TACR1,UTS2R
regulation of vesicle fusion	0.0178086	GO:BP	19	1306	8	0.00612557	0.421053	GO:0031338	GO:0006906,GO:0033043,GO:0060627	ANXA2,CORO1A,SPHK1,SYT1,SYT3,SYT5,SYT7,SYT8
defense response	0.0181526	GO:BP	910	1306	120	0.0918836	0.131868	GO:0006952	GO:0006950	ADM,ADORA2B,AGER,AKT1,APOBEC3B,APOL1,APOL2,ARG2,ARID5A,BCL3,BCL6B,BSPRY,C1R,CAMK4,CASP7,CCN3,CD58,CEACAM1,CEBPE,CHRNA7,CHST1,CLDN1,COL6A1,CORO1A,CR1,CR2,CXCL2,CXCL3,CYP26B1,DAGLA,DMBT1,DUOXA1,EMILIN1,EPHB6,EREG,FCER1G,FLOT1,FOS,FOSL1,GBP1,GGT1,GPER1,HK1,HLA-B,HLA-C,HLA-F,HMOX1,HVCN1,IL10RA,IL13,IL18R1,IL1RL2,IL6R,ISG15,ITIH4,KCNK6,KLK7,LATS2,LGALS3BP,LOXL3,MALT1,MAPK13,MAPK8IP2,MDK,METRNL,MFHAS1,MGST2,MX1,MYO1C,NECTIN2,NFAM1,NFKBID,NLRC5,NOD1,NOD2,OASL,PARP14,PARP9,PIK3AP1,PIK3CD,PLAC8,PRKCD,PROC,PSTPIP1,PTGES,RASGRP1,RHBDF2,RNASE6,RNASET2,RSAD2,S100A14,SCN9A,SHFL,SLC19A1,SLC22A5,SPHK1,STAT6,TACR1,TBKBP1,TCIRG1,TFEB,TICAM1,TLR5,TMEM106A,TNFRSF14,TRAF3IP3,TRIL,TRIM17,TRIM63,TSPAN18,ULBP1,ULBP2,ULBP3,UNC93B1,VAMP8,WFDC1,WFDC2,WNK4,ZDHHC1,ZP3
actin filament-based process	0.0181736	GO:BP	543	1306	78	0.0597243	0.143646	GO:0030029	GO:0009987	ADD2,ANKRD23,ARAP3,ARHGAP18,ARHGEF16,ARHGEF17,ARPC1B,ASAP3,BAIAP2,BAIAP2L1,BAIAP2L2,CAP2,CAPG,CARMIL2,CARMIL3,CASQ1,CCN2,CDC42BPG,CDC42EP5,CIT,CNN2,CORO1A,CSRP2,CYRIA,DBN1,DIAPH1,EFNA5,EHD2,EPB41,FGF12,FHL3,FHOD1,FOXJ1,GAS2L1,GAS2L3,HMCN1,IQGAP3,ITGB3,ITGB5,ITPKA,KANK3,KCNE4,KIRREL1,LIMD2,LMOD1,MAGEL2,MYBPC2,MYO1C,MYO7A,MYOZ1,NCK2,PDLIM2,PDLIM7,PLEC,PPM1E,PPM1F,PRKCD,RFLNA,RHOV,S100A10,SAMD14,SCN4B,SCN8A,SCN9A,SFRP1,SH2B2,SH3BP1,SHANK1,SPIRE2,SPTBN2,SYDE1,SYNE2,TACR1,TAGLN2,TNXB,TPM2,TRIOBP,WNT4
antigen processing and presentation of endogenous peptide antigen via MHC class Ib	0.0193615	GO:BP	11	1306	6	0.00459418	0.545455	GO:0002476	GO:0002428,GO:0002483	HLA-B,HLA-C,HLA-F,ULBP1,ULBP2,ULBP3
antigen processing and presentation of endogenous peptide antigen via MHC class I via ER pathway	0.0193615	GO:BP	11	1306	6	0.00459418	0.545455	GO:0002484	GO:0019885	HLA-B,HLA-C,HLA-F,ULBP1,ULBP2,ULBP3
T cell mediated cytotoxicity	0.0194875	GO:BP	29	1306	10	0.00765697	0.344828	GO:0001913	GO:0001909,GO:0002456	AGER,CEACAM1,CTSH,HLA-B,HLA-C,HLA-F,NECTIN2,ULBP1,ULBP2,ULBP3
blood vessel development	0.0199617	GO:BP	411	1306	62	0.0474732	0.150852	GO:0001568	GO:0001944,GO:0048856	ADGRA2,ADM,AKT1,ALDH1A2,ANGPT1,ANXA2,BCAM,CCN1,CCN2,CCN3,CEACAM1,CHRNA7,CNMD,COL8A2,CTSH,E2F8,EFNA3,ELK3,EMILIN1,EPHB3,EREG,FAP,FGF8,FOSL1,GPER1,HDAC7,HES1,HK2,HMOX1,HS6ST1,HSPB1,IL6R,ITGA5,ITGB3,LRP5,LYL1,MDK,MEIS3,MESP1,MMP14,NIBAN2,NPR1,NPR2,NRARP,NRXN3,PGF,PIK3CD,PTPRB,RAMP2,RASIP1,SEMA4A,SFRP1,SMAD6,SPHK1,TSPAN12,TSPAN18,VASH2,VAV2,WNT2,WNT4,YAP1,YJEFN3
multicellular organism development	0.0199617	GO:BP	2845	1306	325	0.248851	0.114236	GO:0007275	GO:0032501,GO:0048856	ADAMTS2,ADCY9,ADD2,ADGRA2,ADM,ADRA2B,ADRB2,AGER,AKT1,ALDH1A2,ALPL,AMHR2,AMIGO1,ANGPT1,ANGPTL7,ANXA2,AQP3,ARG2,ARHGEF25,ARHGEF28,ARID5A,B3GLCT,B3GNT5,B4GALNT1,B9D1,BAIAP2,BCAM,BCAN,BCL11A,BCL3,BDNF,BHLHA15,BIK,BTN2A2,CABP4,CAMK1,CAMK2G,CAMK4,CAPG,CARMIL3,CASP7,CBS,CBX2,CCKBR,CCN1,CCN2,CCN3,CD248,CDHR1,CEACAM1,CENPF,CHAC1,CHRNA7,CIT,CLCF1,CLDN1,CMIP,CNMD,CNTNAP1,COL27A1,COL6A1,COL7A1,COL8A2,CR1,CRABP2,CRIP1,CRTAC1,CRYGD,CTHRC1,CTSH,CYP1A1,CYP26B1,DACT2,DAGLA,DBN1,DCHS1,DCLK1,DHH,DLX5,DNMT3A,DOCK7,DOK4,DUOXA1,DUSP2,DUSP4,E2F8,EEIG1,EFNA3,EFNA4,EFNA5,ELK3,ELL3,EMILIN1,ENPP1,EPHA4,EPHB3,EPOP,EPOR,EREG,ERFE,ETNK2,ETV4,FABP7,FAP,FGF12,FGF20,FGF8,FLOT1,FLT3LG,FOS,FOSL1,FOXJ1,FOXN4,FRZB,FZD2,FZD7,GAREM2,GAS6,GBX1,GDPD5,GFI1B,GJC3,GLI1,GLIS2,GPER1,GPR157,GPR161,GPRIN1,GPRIN3,GRIN2C,GRK2,GSTM3,HAP1,HAPLN3,HDAC7,HES1,HK2,HLA-B,HMOX1,HPCAL4,HS6ST1,HSPB1,IGSF9,IL13,IL1RL2,IL6R,ISG15,ITGA1,ITGA5,ITGA7,ITGB3,ITGB5,ITM2C,ITPKA,KL,KLF10,KREMEN1,LAMB2,LAMB3,LAMC3,LATS2,LDB2,LEFTY1,LENEP,LHFPL2,LOC101928143,LOXL3,LPCAT1,LRFN1,LRP5,LTB,LYL1,MAFF,MAFG,MALT1,MAP1S,MAPK11,MAPK8IP2,MAST1,MDGA1,MDK,MEF2B,MEIS3,MERTK,MESP1,MESP2,MGARP,MIR455,MMP14,MPL,MSX1,MYB,MYO7A,MYOZ1,NAB2,NANOS1,NCK2,NEK2,NFAM1,NFKB2,NFKBID,NIBAN2,NOTUM,NOVA2,NPAS1,NPR1,NPR2,NPTX1,NR2F6,NRARP,NRXN3,NTN5,OPN4,PCK2,PDLIM2,PDLIM7,PGF,PHOSPHO1,PIK3CD,PKDCC,PLEC,PLEKHG4,PLPP4,PLXNA2,PLXNB2,PLXNC1,PODXL,POLE,PPP4R4,PRAG1,PRELP,PRKCG,PROC,PSAPL1,PTCH2,PTHLH,PTK6,PTPN18,PTPRB,RAB26,RAD21L1,RAMP2,RANBP3L,RAPGEFL1,RARA,RARG,RASGRP1,RASIP1,RBM24,RCN3,RET,RFLNA,RGMA,RNF112,RNF157,ROBO3,RRM2,RTN4RL2,RUNX2,S100A10,SALL4,SAMD11,SAMD14,SCN8A,SCN9A,SDK1,SELENON,SEMA3G,SEMA4A,SEMA5B,SEPTIN4,SERPINH1,SFRP1,SHANK1,SIK1,SLC17A7,SLC39A14,SMAD6,SMARCD3,SMYD1,SPAG6,SPHK1,SPO11,SPRED2,SPTBN2,STAT6,STMN3,SYDE1,SYNE2,SYPL2,SYT1,SYT3,TBC1D24,TCF7,TCIRG1,TFEB,TGFB1I1,THPO,TLR5,TMEM59L,TNXB,TP73,TRIOBP,TSKU,TSPAN12,TSPAN18,UBASH3B,UNC119,USH1G,VANGL2,VASH2,VAV2,VCL,VSIR,WNK4,WNT10A,WNT2,WNT2B,WNT4,WNT5B,WNT9A,YAP1,YJEFN3,ZNF296,ZP3
cellular response to vascular endothelial growth factor stimulus	0.0199617	GO:BP	76	1306	18	0.0137825	0.236842	GO:0035924	GO:0071363	ADGRA2,AKT1,ANGPT1,EMILIN1,EPHA4,EPHB3,FGFR4,HSPB1,ITGA5,ITGB3,MERTK,MYO1C,PGF,PIK3CD,RAMP2,RET,SPHK1,TNXB
positive regulation of T cell mediated immunity	0.0204289	GO:BP	40	1306	12	0.00918836	0.3	GO:0002711	GO:0002456,GO:0002708,GO:0002709,GO:0002824	ARID5A,HLA-B,HLA-C,HLA-F,IL18R1,MALT1,NECTIN2,RSAD2,ULBP1,ULBP2,ULBP3,ZP3
regulation of cell activation	0.022038	GO:BP	339	1306	53	0.0405819	0.156342	GO:0050865	GO:0001775,GO:0050794,GO:0051239	AGER,AKT1,ARG2,BTN2A2,C1QTNF1,CAMK4,CEACAM1,CLCF1,CORO1A,CR1,CYP26B1,EMILIN1,EPHB6,FCER1G,FOXJ1,GAS6,GPER1,HES1,HFE,IL13,IL1RL2,LAX1,LOXL3,MALT1,MDK,MERTK,MFHAS1,MMP14,MPL,NCK2,NECTIN2,NFAM1,NFKBID,NOD2,NRARP,PEAR1,PRKCD,RARA,RASGRP1,SFRP1,SLC7A1,SMARCD3,SPHK1,STAT6,TACR1,TCF7,TICAM1,TNFRSF13C,TNFRSF14,TNFRSF9,UBASH3B,VSIR,ZP3
vasculature development	0.0223901	GO:BP	430	1306	64	0.0490046	0.148837	GO:0001944	GO:0048731,GO:0072359	ADGRA2,ADM,AKT1,ALDH1A2,ANGPT1,ANGPTL7,ANXA2,B9D1,BCAM,CCN1,CCN2,CCN3,CEACAM1,CHRNA7,CNMD,COL8A2,CTSH,E2F8,EFNA3,ELK3,EMILIN1,EPHB3,EREG,FAP,FGF8,FOSL1,GPER1,HDAC7,HES1,HK2,HMOX1,HS6ST1,HSPB1,IL6R,ITGA5,ITGB3,LRP5,LYL1,MDK,MEIS3,MESP1,MMP14,NIBAN2,NPR1,NPR2,NRARP,NRXN3,PGF,PIK3CD,PTPRB,RAMP2,RASIP1,SEMA4A,SFRP1,SMAD6,SPHK1,TSPAN12,TSPAN18,VASH2,VAV2,WNT2,WNT4,YAP1,YJEFN3
adenylate cyclase-activating G protein-coupled receptor signaling pathway	0.0224733	GO:BP	77	1306	18	0.0137825	0.233766	GO:0007189	GO:0007188	ADCY9,ADM,ADORA2B,ADRB2,GPER1,GPR157,GPR161,GPR3,GPR61,HTR7,LPAR2,MC1R,MC5R,POMC,PTHLH,RAMP2,TSHR,VIPR1
regulation of blood pressure	0.0224733	GO:BP	77	1306	18	0.0137825	0.233766	GO:0008217	GO:0008015,GO:0065008	ADM,ADRA2B,ADRB2,EMILIN1,KCNK6,KL,LRP5,NPR1,NPR2,PLCB3,POMC,QRFP,RAMP2,RASL10B,SCNN1G,TACR1,UTS2R,WNK4
tube morphogenesis	0.0226261	GO:BP	498	1306	72	0.0551302	0.144578	GO:0035239	GO:0009653,GO:0035295	ADGRA2,ADM,AKT1,ANGPT1,ANXA2,BCAM,CCN1,CCN2,CCN3,CEACAM1,CHRNA7,CNMD,COL8A2,CTHRC1,CTSH,DCHS1,E2F8,EFNA3,ELK3,EMILIN1,EPHA4,EPHB3,EREG,FAP,FGF8,FOXN4,GLI1,HDAC7,HES1,HK2,HMOX1,HS6ST1,HSPB1,ITGA5,ITGB3,LRP5,MDK,MEIS3,MESP1,MMP14,NIBAN2,NPR1,NPR2,NRARP,NRXN3,PGF,PIK3CD,PLXNB2,PODXL,PTPRB,RAMP2,RARA,RARG,RASIP1,RET,RGMA,SALL4,SEMA4A,SFRP1,SPHK1,TMEM59L,TSPAN12,TSPAN18,VANGL2,VASH2,VAV2,WNK4,WNT2,WNT2B,WNT4,YAP1,YJEFN3
Class B/2 (Secretin family receptors)	0.023029	REAC	43	1306	13	0.00995406	0.302326	REAC:R-HSA-373080	REAC:R-HSA-500792	ADM,DHH,FZD2,FZD7,PTCH2,PTHLH,RAMP2,VIPR1,WNT10A,WNT2,WNT2B,WNT4,WNT9A
Cardiac conduction	0.023029	REAC	73	1306	18	0.0137825	0.246575	REAC:R-HSA-5576891	REAC:R-HSA-397014	ATP1A3,ATP1A4,CAMK2G,CASQ1,FGF12,FKBP1B,ITPR3,KCNE4,KCNK15,KCNK6,KCNK9,NPR1,NPR2,ORAI2,SCN4B,SCN8A,SCN9A,SLC8A2
organic hydroxy compound transport	0.0242633	GO:BP	140	1306	27	0.0206738	0.192857	GO:0015850	GO:0006810	ABCA7,ABCG4,ADRA2B,ANXA2,APOA5,AQP3,C1QTNF1,CEACAM1,CHRM5,CHRNA4,FGF20,FLVCR2,GRAMD1A,GRK2,ITGB3,KCNK9,PLTP,POMC,SLC18B1,SLC29A3,SLC29A4,STX1A,SYT1,SYT7,TSKU,WNK4,YJEFN3
animal organ development	0.0242633	GO:BP	1706	1306	205	0.156968	0.120164	GO:0048513	GO:0048856	ADAMTS2,ADM,ADRB2,AKT1,ALDH1A2,ALPL,AMHR2,AMIGO1,ANGPT1,ANGPTL7,ANXA2,AQP3,ARG2,ARID5A,ASCL5,B3GLCT,B9D1,BCAN,BCL3,BHLHA15,BIK,C1QTNF5,CABP4,CACNA1H,CAPN1,CASP7,CASQ1,CAV2,CBS,CCKBR,CCN1,CCN2,CCN3,CD248,CENPF,CHRND,CLDN1,CNMD,CNTNAP1,COL27A1,COL6A1,COL8A2,CRIP1,CRYGD,CTHRC1,CTSH,CYP1A1,CYP26B1,DACT2,DCHS1,DCLK1,DHH,DLX5,DOCK7,E2F8,ELL3,EMILIN1,ENPP1,EPHA4,EPHB3,EPOR,EREG,ETNK2,ETV4,EXPH5,FGF12,FGF20,FGF8,FHL3,FLOT1,FLT3LG,FOS,FOSL1,FOXJ1,FOXN4,FRZB,FZD2,FZD7,GAS6,GLI1,GLIS2,GPER1,GRIN2C,GRK2,HAP1,HES1,HK2,HS6ST1,IL13,IL6R,IQGAP3,ISG15,ITGA11,ITGA7,ITGB3,KL,KLF10,LAMB2,LAMC3,LATS2,LDB2,LEFTY1,LENEP,LOC101928143,LOXL3,LPCAT1,LRP5,LTB,MAFF,MAP1S,MAPK11,MAST1,MDGA1,MDK,MEF2B,MEIS3,MERTK,MESP1,MESP2,MGARP,MMP14,MSX1,MYMX,MYO7A,MYOZ1,NAB2,NANOS1,NFKB2,NIBAN2,NOTUM,NPR2,OPN4,PCK2,PDLIM2,PDLIM7,PHOSPHO1,PKDCC,PLEC,PLXNA2,PLXNB2,PODXL,POLE,PSAPL1,PTCH2,PTHLH,RAD21L1,RAMP2,RANBP3L,RARA,RARG,RBM24,RCN3,RET,RFLNA,RNF112,RREB1,RUNX2,SALL4,SAMD11,SDK1,SELENON,SEMA3G,SEMA4A,SEMA5B,SERPINH1,SFRP1,SIK1,SLC17A7,SLC29A1,SLC39A14,SMAD6,SMARCD3,SMYD1,SPHK1,SPO11,SPRED2,SPTBN2,STAT6,SYNE2,SYPL2,TCIRG1,TFEB,TGFB1I1,TLE2,TLR5,TMEM59L,TNXB,TP73,TREH,TRIOBP,TSKU,TSPAN12,USH1G,VAMP5,VANGL2,VASH2,WNK4,WNT10A,WNT2,WNT2B,WNT4,WNT5B,WNT9A,YAP1,ZP3
regulation of T cell mediated cytotoxicity	0.0242633	GO:BP	25	1306	9	0.00689127	0.36	GO:0001914	GO:0001910,GO:0001913,GO:0002709	AGER,CEACAM1,HLA-B,HLA-C,HLA-F,NECTIN2,ULBP1,ULBP2,ULBP3
antigen processing and presentation of peptide antigen via MHC class I	0.0242633	GO:BP	25	1306	9	0.00689127	0.36	GO:0002474	GO:0048002	FCER1G,HFE,HLA-B,HLA-C,HLA-F,IFI30,ULBP1,ULBP2,ULBP3
phosphate ion homeostasis	0.0242633	GO:BP	8	1306	5	0.00382848	0.625	GO:0055062	GO:0098771	ABCC6,ALPL,ENPP1,FGFR4,SLC17A7
inflammatory response	0.0242633	GO:BP	424	1306	63	0.0482389	0.148585	GO:0006954	GO:0006952	ADM,ADORA2B,AGER,AKT1,APOL2,BCL6B,CAMK4,CCN3,CHRNA7,CHST1,COL6A1,CXCL2,CXCL3,CYP26B1,DAGLA,DUOXA1,EPHB6,FOS,FOSL1,GBP1,GGT1,GPER1,HK1,HMOX1,IL10RA,IL13,IL18R1,IL1RL2,IL6R,ITIH4,KCNK6,LATS2,LOXL3,MAPK13,MDK,METRNL,MFHAS1,MGST2,NFAM1,NFKBID,NOD1,NOD2,PIK3AP1,PIK3CD,PRKCD,PROC,PSTPIP1,PTGES,RASGRP1,RHBDF2,SCN9A,SPHK1,TACR1,TCIRG1,TICAM1,TLR5,TRIL,TSPAN18,VAMP8,WFDC1,WNK4,ZDHHC1,ZP3
negative regulation of multicellular organismal process	0.0242633	GO:BP	603	1306	84	0.0643185	0.139303	GO:0051241	GO:0032501,GO:0048519,GO:0051239	ACOT11,ADM,ADORA2B,ADRB2,AGER,ANGPT1,ANGPTL7,ANXA2,ANXA4,ARG2,BCL11A,BCL3,BTN2A2,C1QTNF1,CCN3,CEACAM1,CHRNA7,CNMD,CR1,DOCK7,EFNA3,EMILIN1,ENPP1,EPHA4,ERFE,FAP,FFAR1,FGF8,FKBP1B,FOXJ1,FRZB,FZD7,GAS6,GBP1,GPER1,GRK2,HDAC7,HES1,HFE,HLA-F,HMOX1,IL13,IL18R1,IL6R,KCNK9,KREMEN1,LAX1,LOC101927189,LOXL3,MAPK11,MC1R,MDK,MERTK,NIBAN2,NOL3,NOVA2,NPR1,NRARP,PLAC8,POMC,PRKCD,PROC,PROCR,PTHLH,RAB11FIP3,RAB11FIP5,RARA,RARG,RFLNA,SEMA3G,SEMA4A,SFRP1,SMAD6,SPRED2,TNFRSF14,TP73,TRIM63,TSKU,UBASH3B,VSIR,WNK4,WNT4,WNT9A,YJEFN3
regulation of lymphocyte mediated immunity	0.0243623	GO:BP	98	1306	21	0.0160796	0.214286	GO:0002706	GO:0002449,GO:0002703	AGER,ARID5A,CEACAM1,CLCF1,CR1,CR2,FOXJ1,HFE,HLA-B,HLA-C,HLA-F,IL18R1,MALT1,NECTIN2,RASGRP1,RSAD2,STAT6,ULBP1,ULBP2,ULBP3,ZP3
regulation of adaptive immune response based on somatic recombination of immune receptors built from immunoglobulin superfamily domains	0.0246763	GO:BP	105	1306	22	0.0168453	0.209524	GO:0002822	GO:0002460,GO:0002819	AGER,ARID5A,CEACAM1,CLCF1,CR1,CR2,FOXJ1,HFE,HLA-B,HLA-C,HLA-F,IL18R1,LOXL3,MALT1,NECTIN2,NFKBID,RSAD2,STAT6,ULBP1,ULBP2,ULBP3,ZP3
muscle structure development	0.0257798	GO:BP	401	1306	60	0.0459418	0.149626	GO:0061061	GO:0048856	ADM,AKT1,ANKRD23,BDNF,BHLHA15,CACNA1H,CAMK1,CASP7,CASQ1,CAV2,CCN3,CENPF,CHRND,CNTNAP1,COL6A1,CSRP2,CYP26B1,EHD2,EREG,FGF8,FHL3,FLOT1,FOS,FZD2,FZD7,GPER1,HES1,ITGA11,ITGA7,LAMB2,LMOD1,MAFF,MAPK11,MEF2B,MESP1,MMP14,MSX1,MYBPC2,MYMX,MYOZ1,NIBAN2,PDLIM2,PDLIM7,PIEZO1,PLEC,PLEKHO1,RAMP2,RANBP3L,RARA,RBM24,SELENON,SIK1,SMARCD3,SMYD1,SMYD3,SYPL2,VAMP5,WNT2,WNT4,WNT5B
serotonin transport	0.0257798	GO:BP	5	1306	4	0.00306279	0.8	GO:0006837	GO:0015844,GO:0015850	ITGB3,SLC18B1,SLC29A3,SLC29A4
cell fate commitment	0.0259494	GO:BP	141	1306	27	0.0206738	0.191489	GO:0045165	GO:0030154,GO:0048869	CHD3,CYP26B1,DHH,DOCK7,EPOP,FGF8,FOXN4,FZD7,GBX1,HES1,IL6R,LATS2,LOXL3,MESP1,PTCH2,RARA,RUNX2,SFRP1,STAT6,TGFB1I1,TNXB,WNT10A,WNT2,WNT2B,WNT4,WNT5B,WNT9A
import into cell	0.0263237	GO:BP	580	1306	81	0.0620214	0.139655	GO:0098657	GO:0006810	ABCA7,ADM,ADRB2,AGER,AKT1,ANGPT1,ANXA2,APOA5,ATP1A3,ATP1A4,CACNA1H,CAV2,CD302,CEACAM1,CEBPE,CNN2,CORO1A,DENND1A,DENND1C,DNM1,EHD2,ENPP1,ERFE,FCER1G,FLOT1,GAS6,GRK2,HFE,HK2,HOOK2,IL10RA,IRS1,ITGB3,KCNK9,LOC101928143,LRP5,MERTK,MX1,MYO1C,MYO7A,OCIAD2,PDLIM7,PEAR1,PLD2,PLPP4,PLXNB2,PRKCD,PRKCG,PSTPIP1,RAB34,RAMP2,RARA,RHOV,SCNN1G,SH3BP1,SLC12A4,SLC12A7,SLC17A7,SLC18B1,SLC19A1,SLC1A5,SLC29A1,SLC29A4,SLC2A4,SLC38A3,SLC39A14,SLC6A12,SLC7A1,SLC7A8,SLC8A2,SNX33,SPHK1,STX1A,SYT7,TAMALIN,TBC1D24,TFR2,UNC119,USH1G,VAV2,ZFYVE9
G protein-coupled receptor signaling pathway, coupled to cyclic nucleotide second messenger	0.0272181	GO:BP	12	1306	6	0.00459418	0.5	GO:0007187	GO:0007186	CHRM5,HTR7,MC1R,MC5R,TSHR,VIPR1
blood vessel morphogenesis	0.0272181	GO:BP	353	1306	54	0.0413476	0.152975	GO:0048514	GO:0001568,GO:0035239	ADGRA2,ADM,AKT1,ANGPT1,ANXA2,BCAM,CCN1,CCN2,CCN3,CEACAM1,CHRNA7,CNMD,COL8A2,CTSH,E2F8,EFNA3,ELK3,EMILIN1,EPHB3,EREG,FAP,FGF8,HDAC7,HES1,HK2,HMOX1,HS6ST1,HSPB1,ITGA5,ITGB3,LRP5,MDK,MEIS3,MMP14,NIBAN2,NPR1,NPR2,NRARP,NRXN3,PGF,PIK3CD,PTPRB,RAMP2,RASIP1,SEMA4A,SFRP1,SPHK1,TSPAN12,TSPAN18,VASH2,VAV2,WNT4,YAP1,YJEFN3
ossification	0.0272181	GO:BP	264	1306	43	0.032925	0.162879	GO:0001503	GO:0032501	ADRB2,AKT1,ALPL,CBS,CCN1,CCN2,CCN3,COL6A1,CTHRC1,DCHS1,DHH,DLX5,ENPP1,ERFE,GLI1,HDAC7,IL6R,ISG15,ITGA11,KL,KLF10,KREMEN1,LRP5,MAPK11,MDK,MMP14,NAB2,NOTUM,NPR2,PDLIM7,PHOSPHO1,PKDCC,PTHLH,PTPRB,RANBP3L,RFLNA,RUNX2,SFRP1,SMAD6,TACR1,TCIRG1,WNT4,YAP1
antigen processing and presentation of peptide antigen via MHC class Ib	0.0272181	GO:BP	12	1306	6	0.00459418	0.5	GO:0002428	GO:0002475,GO:0048002	HLA-B,HLA-C,HLA-F,ULBP1,ULBP2,ULBP3
type 2 immune response	0.0288184	GO:BP	21	1306	8	0.00612557	0.380952	GO:0042092	GO:0006955	ARG2,BCL3,BCL6B,MYB,NOD2,RARA,RSAD2,STAT6
catecholamine transport	0.029067	GO:BP	26	1306	9	0.00689127	0.346154	GO:0051937	GO:0015844,GO:0015850	ADRA2B,CHRM5,CHRNA4,FGF20,GRK2,SLC29A3,SLC29A4,STX1A,SYT1
actin filament organization	0.0302939	GO:BP	314	1306	49	0.0375191	0.156051	GO:0007015	GO:0030036,GO:0097435	ADD2,ARHGAP18,ARPC1B,ASAP3,BAIAP2,BAIAP2L1,BAIAP2L2,CAP2,CAPG,CARMIL2,CARMIL3,CCN2,CDC42EP5,CNN2,CORO1A,CYRIA,DBN1,DIAPH1,FHOD1,GAS2L1,GAS2L3,IQGAP3,ITGB5,KANK3,KIRREL1,LIMD2,LMOD1,MAGEL2,MYO1C,MYO7A,NCK2,PLEC,PPM1E,PPM1F,PRKCD,RFLNA,RHOV,S100A10,SAMD14,SFRP1,SH3BP1,SHANK1,SPIRE2,SPTBN2,TACR1,TAGLN2,TPM2,TRIOBP,WNT4
export from cell	0.0303218	GO:BP	515	1306	73	0.0558959	0.141748	GO:0140352	GO:0006810,GO:0009987	ADORA2B,ADRA2B,ANXA2,ATP1A3,ATP1A4,B3GLCT,C1QTNF1,C1QTNF5,CAMK2G,CCN3,CEACAM1,CHRNA4,CORO1A,EFNA5,EXPH5,FFAR1,FGF20,FKBP1B,GPER1,GRK2,HAP1,HFE,HLA-F,IL13,IRS1,KCNE4,KCNK9,LAT2,LRP5,LTBP2,MAFA,MERTK,MYRIP,NIBAN2,NRXN3,PCK2,PIK3CD,POMC,PRKCG,PTGES,RAB11FIP3,RAB11FIP5,RAB26,RAB3D,RASGRP1,RASL10B,RCN3,RHBDF2,RSAD2,S100A10,SEPTIN4,SFRP1,SLC1A5,SLC22A5,SLC29A4,SLC38A3,SLC47A2,SLC8A2,STEAP3,STX1A,SYT1,SYT3,SYT5,SYT7,SYT8,TACR1,TCIRG1,TFR2,TMEM132A,TSPAN18,VAMP8,WNK4,ZP3
lymphocyte differentiation	0.0325151	GO:BP	243	1306	40	0.0306279	0.164609	GO:0030098	GO:0046649,GO:1903131	BCL3,BTN2A2,CAMK4,CD8A,CLCF1,CR1,CR2,CYP26B1,FCER1G,FLT3LG,FOXJ1,FZD7,GAS6,IL18R1,IL1RL2,IL6R,LOXL3,LYL1,MALT1,MDK,MERTK,MMP14,MYB,NFAM1,NFKBID,NRARP,PIK3CD,RARA,RASGRP1,RSAD2,RUNX2,SEMA4A,SFRP1,SMARCD3,STAT6,TCF7,TCIRG1,TNFRSF9,VSIR,WNT4
regulation of adaptive immune response	0.0325859	GO:BP	115	1306	23	0.017611	0.2	GO:0002819	GO:0002250,GO:0050776	AGER,ARID5A,CEACAM1,CLCF1,CR1,CR2,FOXJ1,HFE,HLA-B,HLA-C,HLA-F,IL18R1,LOXL3,MALT1,NECTIN2,NFKBID,RSAD2,STAT6,TNFRSF14,ULBP1,ULBP2,ULBP3,ZP3
regulation of cell killing	0.0329007	GO:BP	49	1306	13	0.00995406	0.265306	GO:0031341	GO:0001906,GO:0050794	AGER,CEACAM1,CR1,HLA-B,HLA-C,HLA-F,ICAM1,IL13,NECTIN2,RASGRP1,ULBP1,ULBP2,ULBP3
leukocyte proliferation	0.0334109	GO:BP	159	1306	29	0.0222052	0.18239	GO:0070661	GO:0008283	AGER,ARG2,BTN2A2,CLCF1,CNN2,CORO1A,CR1,CR2,EPHB6,FKBP1B,FOXJ1,HES1,IL13,MALT1,MPL,NCK2,PRKCD,RASGRP1,SLC7A1,STAT6,TACR1,TCIRG1,TICAM1,TNFRSF13C,TNFRSF14,TNFRSF9,VSIR,WNT4,ZP3
columnar/cuboidal epithelial cell differentiation	0.03424	GO:BP	68	1306	16	0.0122511	0.235294	GO:0002065	GO:0030855	ASCL5,B9D1,BHLHA15,DEUP1,FGF8,FOXJ1,GMNC,HES1,IL13,MSX1,PTK6,RARA,RARG,TP73,WNT4,YAP1
cell population proliferation	0.0346486	GO:BP	1126	1306	141	0.107963	0.125222	GO:0008283	GO:0009987	ADM,AGER,AKT1,ALDH1A2,ANGPT1,ARG2,BCL6B,BNC1,BTN2A2,C1QL4,CAPN1,CAV2,CCKBR,CCN1,CCN2,CCN3,CCNE1,CD248,CEACAM1,CHRNA7,CLCF1,CLDN1,CNMD,CNN2,COL6A1,COL8A2,CORO1A,CR1,CR2,CTHRC1,CTSH,DAGLA,DBN1,DCHS1,DLX5,DOCK7,E2F8,ELL3,EMILIN1,EPHA4,EPHB6,EPOR,EREG,FABP6,FABP7,FAP,FGF20,FGF8,FGFR4,FKBP1B,FLT3LG,FOS,FOSL1,FOXJ1,FRZB,FZD7,GAS6,GLI1,GPER1,HES1,HMGA1,HMOX1,IFI30,IGFBP6,IL13,IL6R,IQGAP3,IRS1,ITGA1,ITGB3,KLF10,LOC101928143,LRP5,MAFG,MALT1,MAPK11,MDK,MEIS3,MMP14,MPL,MSX1,NCCRP1,NCK2,NIBAN2,NOD2,NPR1,NPR2,NRARP,P3H2,P3H3,PARP10,PDE9A,PGF,PIK3CD,PLAC8,PLXNB2,PRKCD,PTGES,PTHLH,RARA,RARG,RASGRP1,RREB1,RTKN2,RUNX2,SALL4,SELENON,SFRP1,SHC4,SHCBP1,SLC2A4,SLC7A1,SMAD6,SMARCD3,SPDYA,SPHK1,ST8SIA1,STAT6,TACR1,TCIRG1,TFAP2E,TGFB1I1,THPO,TICAM1,TNFRSF13C,TNFRSF14,TNFRSF9,TNXB,TP73,TRAF5,TSHR,VASH2,VIPR1,VSIR,WNT2,WNT2B,WNT4,WNT9A,YAP1,YJEFN3,ZP3
positive regulation of response to stimulus	0.0346486	GO:BP	1385	1306	169	0.129403	0.122022	GO:0048584	GO:0048518,GO:0048583,GO:0050896	ABCA7,ADGRA2,ADORA2B,ADRA2B,ADRB2,AGER,AJUBA,AKT1,ANGPT1,ANKRD6,ARID5A,BAIAP2,BDNF,BTN2A2,C1QTNF1,C1R,CACNB3,CAV2,CCN1,CCN2,CCN3,CD8A,CEACAM1,CHRNA7,CLCF1,CLDN1,CR1,CR2,CTSH,DHH,DLX5,DNMT3A,DOK4,EFNA5,EMILIN1,EPHA4,EREG,ERFE,FAS,FCER1G,FGF20,FGF8,FGFR4,FLOT1,FOSL1,FZD7,GAS6,GBP1,GKAP1,GLI1,GPC5,GPER1,GRIN2C,HAP1,HCRTR1,HES1,HFE,HIC1,HLA-B,HLA-C,HLA-F,HMOX1,HSPB1,ICAM1,IGFBP6,IL10RA,IL18R1,IL6R,IQGAP3,IRS1,ITGA1,ITGA5,ITGB3,ITM2C,KCNK6,KL,KLK7,LAMB2,LAT2,LATS2,LAX1,LOXL3,LPAR2,LTB,MALT1,MAPK13,MAPK8IP2,MC1R,MDK,MERTK,MESP1,MFHAS1,MGST2,MSX1,MYO1C,NCK2,NECTIN2,NFAM1,NFKBID,NLRC5,NMUR1,NOD1,NOD2,NRARP,OASL,OCIAD2,PARP14,PARP9,PGF,PIK3AP1,PIK3CD,PLD2,PLEKHG5,PLPP4,POMC,PPM1F,PRAG1,PRKCD,PRKCG,PTK6,RAB34,RARA,RASGRP1,RET,RREB1,RSAD2,RTKN2,S100A14,SELENON,SEPTIN4,SFRP1,SH2B2,SHANK1,SHISA5,SLC19A1,SLC2A4,SLC39A14,SLC8A2,SMARCD3,SPHK1,SPIRE2,SPRED2,STAT6,STX1A,TBC1D24,TGFB1I1,THPO,TICAM1,TLR5,TMEM106A,TMEM132A,TNXB,TP73,TPD52L1,TRAF3IP3,TRAF5,TRIL,ULBP1,ULBP2,ULBP3,UNC93B1,VAMP8,VAV2,WNT4,WNT5B,YAP1,ZDHHC1,ZNF385A,ZP3
retinol binding	0.035071	GO:MF	8	1306	5	0.00382848	0.625	GO:0019841	GO:0005501,GO:0019842,GO:0043178	CRABP2,CYP27C1,CYP2W1,RBP5,RLBP1
plasma membrane organization	0.0355489	GO:BP	102	1306	21	0.0160796	0.205882	GO:0007009	GO:0010256,GO:0061024	ABCA7,AHNAK,AKT1,ANXA2,BAIAP2,BAIAP2L1,BAIAP2L2,C16orf92,CASP7,CAV2,COL6A1,CR1,EHD2,FLOT1,MYMX,PLEC,S100A10,SERINC2,SNX33,SYPL2,SYT7
sensory perception	0.0360948	GO:BP	269	1306	43	0.032925	0.159851	GO:0007600	GO:0050877	ABCC6,CABP1,CABP4,CCN3,CHRNA4,CHRNA7,CNGA1,COL6A1,CRYGD,DIAPH1,EPS8L2,FZD2,GBX1,GJC3,GRM8,HMCN1,ITPR3,KCNK9,LAMB2,LAMC3,LHFPL3,MC1R,MIR455,MYO7A,NPR2,NR2F6,OPN4,PKHD1L1,PRCD,PTGES,REEP2,RGS16,RLBP1,SCN9A,SCNN1G,SEMA5B,SHANK1,TMEM150C,TRIOBP,UNC119,USH1G,USP53,ZNF354A
positive regulation of regulated secretory pathway	0.0360948	GO:BP	27	1306	9	0.00689127	0.333333	GO:1903307	GO:0045055,GO:0045921,GO:1903305	ADORA2B,HLA-F,IL13,RAB3D,STX1A,SYT1,SYT7,VAMP8,ZP3
T cell activation involved in immune response	0.0368927	GO:BP	56	1306	14	0.0107198	0.25	GO:0002286	GO:0002285,GO:0042110	BCL3,CEACAM1,FCER1G,ICAM1,IL18R1,IL6R,LOXL3,MALT1,MDK,MYB,NFKBID,RARA,SEMA4A,STAT6
regulation of striated muscle cell differentiation	0.0374369	GO:BP	50	1306	13	0.00995406	0.26	GO:0051153	GO:0051146,GO:0051147	BDNF,BHLHA15,CCN3,CYP26B1,FZD7,MESP1,MMP14,MSX1,NIBAN2,PIEZO1,RBM24,SIK1,SMYD1
negative regulation of response to wounding	0.0374369	GO:BP	50	1306	13	0.00995406	0.26	GO:1903035	GO:0009611,GO:0048585,GO:1903034	ANXA2,C1QTNF1,CEACAM1,EPHA4,FAP,KREMEN1,MDK,MYOZ1,PRKCD,PROC,UBASH3B,WFDC1,WNT4
mononuclear cell proliferation	0.0376273	GO:BP	146	1306	27	0.0206738	0.184932	GO:0032943	GO:0070661	AGER,ARG2,BTN2A2,CLCF1,CNN2,CORO1A,CR1,CR2,EPHB6,FKBP1B,FOXJ1,HES1,IL13,MALT1,MPL,NCK2,PRKCD,RASGRP1,SLC7A1,TACR1,TICAM1,TNFRSF13C,TNFRSF14,TNFRSF9,VSIR,WNT4,ZP3
integrin binding	0.0376456	GO:MF	92	1306	20	0.0153139	0.217391	GO:0005178	GO:0005102,GO:0044877,GO:0050839	ADAM11,CCN1,CCN2,CCN3,CIB2,EMILIN1,FAP,ICAM1,ISG15,ITGA1,ITGA11,ITGA5,ITGA7,ITGAE,ITGB3,ITGB5,ITGBL1,LAMB2,MMP14,TNXB
tissue remodeling	0.0377121	GO:BP	103	1306	21	0.0160796	0.203883	GO:0048771	GO:0032501	ADRB2,AGER,CAPN1,CBS,CEACAM1,COL6A1,CTHRC1,CYP1A1,FGF8,ITGB3,LRP5,MDK,MMP14,NOL3,NPR2,P3H4,RAB3D,SFRP1,SYT7,TCIRG1,UBASH3B
membrane raft assembly	0.0377121	GO:BP	9	1306	5	0.00382848	0.555556	GO:0001765	GO:0031579,GO:0071709	ANXA2,CAV2,COL6A1,FLOT1,S100A10
T cell activation	0.0377121	GO:BP	311	1306	48	0.0367534	0.154341	GO:0042110	GO:0046649	AGER,AKT1,ARG2,BCL3,BTN2A2,CAMK4,CD8A,CEACAM1,CORO1A,CR1,CYP26B1,EPHB6,FCER1G,FKBP1B,FOXJ1,FZD7,HES1,HFE,ICAM1,IL18R1,IL1RL2,IL6R,LAX1,LOXL3,MALT1,MDK,MYB,NCK2,NFKBID,NOD2,NRARP,PIK3CD,RARA,RASGRP1,RSAD2,RUNX2,SEMA4A,SLC7A1,SMARCD3,STAT6,TCF7,TCIRG1,TNFRSF13C,TNFRSF14,TNFRSF9,VSIR,WNT4,ZP3
regulation of cytokine production	0.0377121	GO:BP	411	1306	60	0.0459418	0.145985	GO:0001817	GO:0001816,GO:0010468,GO:0051239	ADORA2B,AGER,ANGPT1,ANXA4,ARG2,ARID5A,BCL3,BCL6B,BTN2A2,CD58,CEACAM1,CHRNA7,CR1,EREG,FCER1G,FFAR1,FLOT1,FOXJ1,GAS6,GBP1,HDAC7,HFE,HIC2,HK1,HLA-B,HLA-F,HMOX1,HSPB1,IL13,IL18R1,IL1RL2,IL6R,ISG15,LTB,MALT1,MAPK11,MAPK13,MC1R,MDK,MERTK,NFAM1,NOD1,NOD2,PIK3CD,PLAGL1,POMC,RARA,RSAD2,SPHK1,TICAM1,TLR5,TMEM106A,TNFRSF14,TRAF3IP3,TRIL,TSKU,UNC93B1,VSIR,ZBTB32,ZP3
anatomical structure regression	0.0377121	GO:BP	9	1306	5	0.00382848	0.555556	GO:0060033	GO:0009653,GO:0032502	AMHR2,CD248,GLI1,LRP5,OPN4
positive regulation of vesicle fusion	0.0377121	GO:BP	13	1306	6	0.00459418	0.461538	GO:0031340	GO:0006906,GO:0010638,GO:0031338,GO:0051050	ANXA2,SYT1,SYT3,SYT5,SYT7,SYT8
retinoic acid metabolic process	0.0377121	GO:BP	13	1306	6	0.00459418	0.461538	GO:0042573	GO:0001523,GO:0032787,GO:0042445	ALDH1A2,CRABP2,CYP1A1,CYP26B1,CYP27C1,CYP2W1
hormone binding	0.0399586	GO:MF	48	1306	13	0.00995406	0.270833	GO:0042562	GO:0005488	ADRA2B,AMHR2,ATP1A3,CCKBR,CTSH,GPER1,HCRTR1,MC1R,MC5R,NPR1,NPR2,RAMP2,VIPR1
Peptide ligand-binding receptors	0.0401123	REAC	46	1306	13	0.00995406	0.282609	REAC:R-HSA-375276	REAC:R-HSA-373076	CCKBR,CXCL2,CXCL3,GPER1,HCRTR1,MC1R,MC5R,NMUR1,NPFFR1,POMC,QRFP,TACR1,UTS2R
blood circulation	0.0415043	GO:BP	264	1306	42	0.0321593	0.159091	GO:0008015	GO:0003013	ADM,ADORA2B,ADRA2B,ADRB2,AGER,ANGPT1,ATP1A3,CACNA1H,CBS,CEACAM1,CELF2,EMILIN1,FGF12,FKBP1B,FOXN4,GPER1,GRK2,GSTM2,HTR7,ITGA1,KCNE4,KCNK6,KL,LRP5,NPR1,NPR2,P2RY2,PLCB3,PLEC,PLEKHA7,POMC,QRFP,RAMP2,RASL10B,SCN4B,SCN8A,SCN9A,SCNN1G,SLC8A2,TACR1,UTS2R,WNK4
regulation of lung ciliated cell differentiation	0.0438085	GO:BP	3	1306	3	0.00229709	1	GO:1901246	GO:0030856,GO:0061141	FOXJ1,IL13,TP73
negative regulation of coagulation	0.0438085	GO:BP	28	1306	9	0.00689127	0.321429	GO:0050819	GO:0050817,GO:0050818,GO:0051241	ANXA2,ANXA4,C1QTNF1,CEACAM1,FAP,PRKCD,PROC,PROCR,UBASH3B
cytokine production	0.0440007	GO:BP	414	1306	60	0.0459418	0.144928	GO:0001816	GO:0010467,GO:0032501	ADORA2B,AGER,ANGPT1,ANXA4,ARG2,ARID5A,BCL3,BCL6B,BTN2A2,CD58,CEACAM1,CHRNA7,CR1,EREG,FCER1G,FFAR1,FLOT1,FOXJ1,GAS6,GBP1,HDAC7,HFE,HIC2,HK1,HLA-B,HLA-F,HMOX1,HSPB1,IL13,IL18R1,IL1RL2,IL6R,ISG15,LTB,MALT1,MAPK11,MAPK13,MC1R,MDK,MERTK,NFAM1,NOD1,NOD2,PIK3CD,PLAGL1,POMC,RARA,RSAD2,SPHK1,TICAM1,TLR5,TMEM106A,TNFRSF14,TRAF3IP3,TRIL,TSKU,UNC93B1,VSIR,ZBTB32,ZP3
ion channel regulator activity	0.0440939	GO:MF	101	1306	21	0.0160796	0.207921	GO:0099106	GO:0016247	ADRB2,AKT1,AMIGO1,CABP1,CABP4,CACNB3,CHRFAM7A,CHRNA7,FGF12,FKBP1B,GEM,HPCAL4,KCNE4,LRRC52,NRXN3,PTPN3,RRAD,SCN4B,STX1A,VAMP8,WNK4
extracellular matrix structural constituent	0.0440939	GO:MF	74	1306	17	0.0130168	0.22973	GO:0005201	GO:0005198	AEBP1,CCN1,COL27A1,COL6A1,COL7A1,COL8A2,CTHRC1,EMILIN1,FBN3,HMCN1,LAMB2,LAMB3,LTBP2,MFAP4,PRELP,TNXB,ZP3
apical part of cell	0.0443208	GO:CC	267	1306	42	0.0321593	0.157303	GO:0045177	GO:0110165	ADRB2,AGER,C1QTNF5,CA4,CDHR2,CEACAM1,CLDN1,CRB3,DCHS1,FAP,HFE,HVCN1,IL10RA,IL6R,ITGB3,ITPR3,KCNE4,KL,LOC101928143,MPP3,MYO1C,MYO7A,NOD1,PLEC,PODXL,SCNN1G,SLC19A1,SLC22A11,SLC22A5,SLC29A1,SLC29A4,SLC38A3,SLC39A14,SLC47A2,SLC7A1,SLC7A8,SPTBN2,TCIRG1,TRPM6,UPK2,VANGL2,VCL
antigen processing and presentation of endogenous peptide antigen via MHC class I	0.044886	GO:BP	18	1306	7	0.00535988	0.388889	GO:0019885	GO:0002474,GO:0002483	HFE,HLA-B,HLA-C,HLA-F,ULBP1,ULBP2,ULBP3
antigen processing and presentation of endogenous peptide antigen	0.044886	GO:BP	18	1306	7	0.00535988	0.388889	GO:0002483	GO:0019883,GO:0048002	HFE,HLA-B,HLA-C,HLA-F,ULBP1,ULBP2,ULBP3
Negative regulation of TCF-dependent signaling by WNT ligand antagonists	0.0452171	REAC	8	1306	5	0.00382848	0.625	REAC:R-HSA-3772470	REAC:R-HSA-201681	KREMEN1,LRP5,SFRP1,WNT4,WNT9A
cytokine activity	0.0453672	GO:MF	68	1306	16	0.0122511	0.235294	GO:0005125	GO:0048018	CLCF1,CMTM2,CXCL2,CXCL3,FLT3LG,IL13,LEFTY1,LTB,THPO,TNFSF12-TNFSF13,WNT10A,WNT2,WNT2B,WNT4,WNT5B,WNT9A
regulation of body fluid levels	0.047469	GO:BP	195	1306	33	0.025268	0.169231	GO:0050878	GO:0065008	ADM,ADRA2B,ANGPT1,ANGPTL7,ANXA2,AQP3,C1QTNF1,CEACAM1,DGKA,EMILIN1,FAP,FCER1G,GAS6,HK2,HSPB1,ITGB3,ITPR3,MERTK,NPR1,P2RY2,PEAR1,PRKCD,PROC,PROCR,SCNN1G,SLC29A1,TSPAN18,UBASH3B,VAMP8,VAV2,VCL,WNK4,ZNF385A
antigen processing and presentation	0.047469	GO:BP	71	1306	16	0.0122511	0.225352	GO:0019882	GO:0002376	CD8A,CTSH,FCER1G,HFE,HLA-B,HLA-C,HLA-F,ICAM1,IFI30,NOD1,NOD2,RAB34,ULBP1,ULBP2,ULBP3,UNC93B1
zymogen granule	0.0486019	GO:CC	10	1306	5	0.00382848	0.5	GO:0042588	GO:0030141	ANXA4,ANXA6,DMBT1,RAB3D,VAMP8
secretory granule	0.0486019	GO:CC	479	1306	67	0.0513017	0.139875	GO:0030141	GO:0012505,GO:0099503	ADM,ADRB2,ANXA2,ANXA4,ANXA6,ASTL,ATP8B3,BAIAP2,CA4,CAPN1,CAV2,CCDC136,CD58,CEACAM1,CKAP4,CNN2,CR1,CTSH,CYB561,DIAPH1,DMBT1,DNM1,DPP7,DYNLT4,FCER1G,GAS6,GLIPR1,HEBP2,HLA-B,HLA-C,HSPA6,HVCN1,IMPDH1,ITGA1,ITGB3,ITIH4,ITPR3,KLK10,KLK7,LGALS3BP,LHFPL2,LPCAT1,LRGUK,MORN3,MYRIP,NBEAL2,NFAM1,PLAC8,POMC,PRKCD,PTPRB,QPCT,RAB11FIP5,RAB26,RAB3D,RNASET2,SLC17A9,SLC18B1,SLC2A4,SPAG6,SYT1,SYT5,SYT7,SYT8,TCIRG1,VAMP8,VCL
apical plasma membrane	0.0486019	GO:CC	206	1306	34	0.0260337	0.165049	GO:0016324	GO:0045177,GO:0098590	ADRB2,AGER,C1QTNF5,CA4,CDHR2,CEACAM1,CLDN1,CRB3,HVCN1,IL10RA,IL6R,ITGB3,KCNE4,KL,MPP3,MYO7A,NOD1,PODXL,SCNN1G,SLC19A1,SLC22A11,SLC22A5,SLC29A1,SLC29A4,SLC38A3,SLC39A14,SLC47A2,SLC7A1,SLC7A8,SPTBN2,TCIRG1,TRPM6,UPK2,VANGL2
RISC complex	0.0486019	GO:CC	101	1306	20	0.0153139	0.19802	GO:0016442	GO:0031332	MIR1249,MIR130A,MIR132,MIR148B,MIR149,MIR152,MIR153-1,MIR199A1,MIR23A,MIR23AHG,MIR26A2,MIR3179-4,MIR375,MIR455,MIR590,MIR601,MIR612,MIR648,MIR874,MIRLET7G
membrane raft	0.0486019	GO:CC	168	1306	29	0.0222052	0.172619	GO:0045121	GO:0098857	ADD2,AHNAK,ANGPT1,ANXA2,ARID3A,ATP1A4,BAALC,CAV2,CD8A,CHRNA7,CR1,EEIG1,EFHD2,EFNA5,EHD2,FAS,FLOT1,HK1,ICAM1,IRS1,LAT2,MYO1C,NFAM1,PODXL,RTN4RL2,S100A10,SERPINH1,SLC2A4,VCL
regulation of secretion	0.0498132	GO:BP	341	1306	51	0.0390505	0.14956	GO:0051046	GO:0046903,GO:0051049	ADORA2B,ADRA2B,ANXA2,C1QTNF1,CCN3,CEACAM1,CHRNA4,EFNA5,EXPH5,FFAR1,FGF20,FKBP1B,GPER1,GRK2,HAP1,HFE,HLA-F,IL13,IRS1,KCNK9,LRP5,MYRIP,NPR1,P2RY2,PCK2,POMC,PRKCG,PTGES,RAB11FIP3,RAB11FIP5,RAB26,RAB3D,RASL10B,RHBDF2,RSAD2,S100A10,SEPTIN4,SFRP1,STX1A,SYT1,SYT3,SYT5,SYT7,SYT8,TACR1,TCIRG1,TFR2,TMEM132A,VAMP8,WNK4,ZP3
regulation of plasma membrane repair	0.0501738	GO:BP	6	1306	4	0.00306279	0.666667	GO:1905684	GO:0001778,GO:1903729	AHNAK,ANXA2,CASP7,S100A10
chondrocyte development involved in endochondral bone morphogenesis	0.0501738	GO:BP	6	1306	4	0.00306279	0.666667	GO:0003433	GO:0002063,GO:0003413	COL27A1,RARG,SERPINH1,TSKU
mononuclear cell differentiation	0.0501738	GO:BP	292	1306	45	0.0344564	0.15411	GO:1903131	GO:0002521	AGER,BATF3,BCL3,BTN2A2,CAMK4,CD8A,CEBPE,CLCF1,CR1,CR2,CYP26B1,FCER1G,FLT3LG,FOS,FOXJ1,FZD7,GAS6,HLA-B,IL18R1,IL1RL2,IL6R,LOXL3,LYL1,MALT1,MDK,MERTK,MMP14,MYB,NFAM1,NFKBID,NRARP,PIK3CD,RARA,RASGRP1,RSAD2,RUNX2,SEMA4A,SFRP1,SMARCD3,STAT6,TCF7,TCIRG1,TNFRSF9,VSIR,WNT4
regulation of collagen fibril organization	0.0501738	GO:BP	6	1306	4	0.00306279	0.666667	GO:1904026	GO:0030199,GO:1903053	AEBP1,COL6A1,EMILIN1,TNXB
RNAi effector complex	0.0502346	GO:CC	102	1306	20	0.0153139	0.196078	GO:0031332	GO:1990904	MIR1249,MIR130A,MIR132,MIR148B,MIR149,MIR152,MIR153-1,MIR199A1,MIR23A,MIR23AHG,MIR26A2,MIR3179-4,MIR375,MIR455,MIR590,MIR601,MIR612,MIR648,MIR874,MIRLET7G
membrane microdomain	0.0502346	GO:CC	169	1306	29	0.0222052	0.171598	GO:0098857	GO:0016020	ADD2,AHNAK,ANGPT1,ANXA2,ARID3A,ATP1A4,BAALC,CAV2,CD8A,CHRNA7,CR1,EEIG1,EFHD2,EFNA5,EHD2,FAS,FLOT1,HK1,ICAM1,IRS1,LAT2,MYO1C,NFAM1,PODXL,RTN4RL2,S100A10,SERPINH1,SLC2A4,VCL
sarcoplasm	0.0505393	GO:CC	61	1306	14	0.0107198	0.229508	GO:0016528	GO:0005737	BAALC,CAMK2G,CASQ1,COL6A1,CTHRC1,FKBP1B,GSTM2,HK2,ITPR3,NOL3,P3H2,PLEC,SLC2A4,SYNE2
lymphocyte proliferation	0.052176	GO:BP	143	1306	26	0.0199081	0.181818	GO:0046651	GO:0032943,GO:0046649	AGER,ARG2,BTN2A2,CLCF1,CORO1A,CR1,CR2,EPHB6,FKBP1B,FOXJ1,HES1,IL13,MALT1,MPL,NCK2,PRKCD,RASGRP1,SLC7A1,TACR1,TICAM1,TNFRSF13C,TNFRSF14,TNFRSF9,VSIR,WNT4,ZP3
regulation of cell population proliferation	0.0527221	GO:BP	923	1306	117	0.0895865	0.126761	GO:0042127	GO:0008283,GO:0050794	ADM,AGER,AKT1,ALDH1A2,ANGPT1,ARG2,BCL6B,BNC1,BTN2A2,C1QL4,CAPN1,CAV2,CCKBR,CCN1,CCN3,CCNE1,CD248,CEACAM1,CHRNA7,CLCF1,CLDN1,CNMD,CNN2,CORO1A,CR1,CTHRC1,CTSH,DLX5,ELL3,EMILIN1,EPHA4,EPOR,EREG,FABP6,FABP7,FAP,FGF20,FGF8,FGFR4,FLT3LG,FOSL1,FOXJ1,FRZB,FZD7,GAS6,GLI1,GPER1,HES1,HMGA1,HMOX1,IFI30,IGFBP6,IL13,IL6R,IQGAP3,IRS1,ITGA1,ITGB3,KLF10,LRP5,MAFG,MAPK11,MDK,MEIS3,MPL,MSX1,NCCRP1,NCK2,NIBAN2,NOD2,NPR1,NRARP,P3H2,P3H3,PARP10,PDE9A,PGF,PIK3CD,PLAC8,PTGES,PTHLH,RARA,RARG,RREB1,RTKN2,RUNX2,SELENON,SFRP1,SHC4,SHCBP1,SLC7A1,SMAD6,SMARCD3,SPDYA,SPHK1,ST8SIA1,STAT6,TACR1,TCIRG1,TFAP2E,TGFB1I1,THPO,TICAM1,TNFRSF13C,TNFRSF14,TNFRSF9,TNXB,TP73,TRAF5,TSHR,VASH2,VIPR1,VSIR,WNT2,WNT9A,YAP1,ZP3
positive regulation of protein maturation	0.0541593	GO:BP	14	1306	6	0.00459418	0.428571	GO:1903319	GO:0010628,GO:0051247,GO:0051604,GO:1903317	ANXA2,ASTL,MELTF,MMP14,S100A10,TFR2
chondrocyte differentiation	0.0542793	GO:BP	79	1306	17	0.0130168	0.21519	GO:0002062	GO:0030154,GO:0051216	ARID5A,CCN2,CCN3,COL27A1,MDK,NPR2,PKDCC,PTHLH,RARG,RFLNA,RUNX2,SERPINH1,SLC39A14,TSKU,WNT2B,WNT5B,WNT9A
regulation of secretion by cell	0.0566519	GO:BP	319	1306	48	0.0367534	0.15047	GO:1903530	GO:0032940,GO:0050794,GO:0051046	ADORA2B,ADRA2B,ANXA2,C1QTNF1,CCN3,CEACAM1,CHRNA4,EFNA5,EXPH5,FFAR1,FGF20,FKBP1B,GPER1,GRK2,HAP1,HFE,HLA-F,IL13,IRS1,KCNK9,LRP5,MYRIP,PCK2,POMC,PRKCG,PTGES,RAB11FIP3,RAB11FIP5,RAB26,RAB3D,RASL10B,RHBDF2,RSAD2,S100A10,SEPTIN4,SFRP1,STX1A,SYT1,SYT3,SYT5,SYT7,SYT8,TACR1,TCIRG1,TFR2,TMEM132A,VAMP8,ZP3
monoatomic cation transport	0.0566519	GO:BP	550	1306	75	0.0574273	0.136364	GO:0006812	GO:0006811	ADRB2,AKT1,AMIGO1,ANXA6,ATP1A3,ATP1A4,BHLHA15,BSPRY,CACNA1H,CACNB3,CAMK2G,CASQ1,CHRNA4,CHRNA7,CHRND,CNGA1,CORO1A,DIAPH1,EPB41,FFAR1,FGF12,FKBP1B,FLVCR2,GAS6,GEM,GPER1,GRIN2C,GSTM2,HES1,HFE,HVCN1,IL13,ITGB3,ITPR3,KCNE4,KCNH3,KCNK15,KCNK6,KCNK9,LRRC52,MELTF,NOL3,ORAI2,PIEZO1,PLCB3,PLCH1,PLPP4,PTPN3,RAMP2,RRAD,SCN4B,SCN8A,SCN9A,SCNN1G,SELENON,SIK1,SLC12A4,SLC12A7,SLC17A7,SLC18B1,SLC22A5,SLC29A4,SLC38A3,SLC39A14,SLC41A2,SLC47A2,SLC6A12,SLC8A2,STEAP3,TCIRG1,TFR2,TMEM150C,TRPM6,UBASH3B,WNK4
regulation of interleukin-1 production	0.0566519	GO:BP	47	1306	12	0.00918836	0.255319	GO:0032652	GO:0001817,GO:0032612	AGER,ARG2,CEACAM1,FFAR1,GAS6,HK1,HSPB1,MALT1,NOD1,NOD2,SPHK1,TMEM106A
endochondral ossification	0.0566519	GO:BP	24	1306	8	0.00612557	0.333333	GO:0001958	GO:0036075,GO:0060350	ALPL,CBS,DLX5,MMP14,NAB2,NPR2,PHOSPHO1,RUNX2
replacement ossification	0.0566519	GO:BP	24	1306	8	0.00612557	0.333333	GO:0036075	GO:0001503	ALPL,CBS,DLX5,MMP14,NAB2,NPR2,PHOSPHO1,RUNX2
interleukin-1 production	0.0566519	GO:BP	47	1306	12	0.00918836	0.255319	GO:0032612	GO:0001816	AGER,ARG2,CEACAM1,FFAR1,GAS6,HK1,HSPB1,MALT1,NOD1,NOD2,SPHK1,TMEM106A
secretion by cell	0.0566519	GO:BP	472	1306	66	0.050536	0.139831	GO:0032940	GO:0046903,GO:0140352	ADORA2B,ADRA2B,ANXA2,B3GLCT,C1QTNF1,C1QTNF5,CAMK2G,CCN3,CEACAM1,CHRNA4,CORO1A,EFNA5,EXPH5,FFAR1,FGF20,FKBP1B,GPER1,GRK2,HAP1,HFE,HLA-F,IL13,IRS1,KCNK9,LAT2,LRP5,LTBP2,MAFA,MERTK,MYRIP,NIBAN2,NRXN3,PCK2,PIK3CD,POMC,PRKCG,PTGES,RAB11FIP3,RAB11FIP5,RAB26,RAB3D,RASGRP1,RASL10B,RCN3,RHBDF2,RSAD2,S100A10,SEPTIN4,SFRP1,SLC1A5,SLC38A3,STEAP3,STX1A,SYT1,SYT3,SYT5,SYT7,SYT8,TACR1,TCIRG1,TFR2,TMEM132A,TSPAN18,VAMP8,WNK4,ZP3
collagen fibril organization	0.0570439	GO:BP	41	1306	11	0.00842266	0.268293	GO:0030199	GO:0030198	ADAMTS2,AEBP1,ANXA2,COL6A1,EMILIN1,LOXL3,MMP11,P3H4,SELENON,SERPINH1,TNXB
actin crosslink formation	0.0571127	GO:BP	10	1306	5	0.00382848	0.5	GO:0051764	GO:0007015	BAIAP2,BAIAP2L1,BAIAP2L2,GAS2L1,GAS2L3
regulation of epithelial cell differentiation	0.0571127	GO:BP	80	1306	17	0.0130168	0.2125	GO:0030856	GO:0030855,GO:0045595,GO:2000026	AQP3,CEACAM1,ETV4,FOXJ1,FRZB,HES1,IL13,MAFF,MAFG,MESP1,MSX1,PROC,PTCH2,SPRED2,TP73,VCL,YAP1
positive regulation of myotube differentiation	0.0571127	GO:BP	10	1306	5	0.00382848	0.5	GO:0010831	GO:0010830,GO:0014902,GO:0051155	CYP26B1,MMP14,PIEZO1,RBM24,SMYD1
bone development	0.0571127	GO:BP	130	1306	24	0.0183767	0.184615	GO:0060348	GO:0001501,GO:0048513	ALPL,ANXA2,CBS,COL27A1,COL6A1,CYP26B1,DCHS1,DLX5,FGF8,LRP5,MAPK11,MMP14,MSX1,NAB2,NOTUM,NPR2,PHOSPHO1,RANBP3L,RARA,RARG,RFLNA,RUNX2,SERPINH1,TSKU
excitatory postsynaptic potential	0.0571127	GO:BP	60	1306	14	0.0107198	0.233333	GO:0060079	GO:0060078,GO:0099565	ADRB2,AKT1,BAIAP2,CHRFAM7A,CHRNA4,CHRNA7,CHRND,GRIN2C,MAPK8IP2,SHANK1,SLC29A1,SLC8A2,STX1A,TBC1D24
vascular endothelial growth factor signaling pathway	0.0571127	GO:BP	60	1306	14	0.0107198	0.233333	GO:0038084	GO:0007169,GO:0035924	ADGRA2,ANGPT1,EMILIN1,EPHA4,EPHB3,FGFR4,ITGA5,ITGB3,MERTK,MYO1C,PGF,PIK3CD,RET,TNXB
hemostasis	0.0571127	GO:BP	130	1306	24	0.0183767	0.184615	GO:0007599	GO:0050878	ADRA2B,ANGPT1,ANGPTL7,ANXA2,C1QTNF1,CEACAM1,DGKA,EMILIN1,FAP,FCER1G,GAS6,HSPB1,ITGB3,ITPR3,MERTK,PEAR1,PRKCD,PROC,PROCR,TSPAN18,UBASH3B,VAV2,VCL,ZNF385A
hepatocyte differentiation	0.0571127	GO:BP	10	1306	5	0.00382848	0.5	GO:0070365	GO:0001889,GO:0030855	CYP1A1,E2F8,FRZB,MESP1,PCK2
regulation of fat cell differentiation	0.0571413	GO:BP	87	1306	18	0.0137825	0.206897	GO:0045598	GO:0045444,GO:0045595	AKT1,C1QL4,CDS1,DLK2,ENPP1,FRZB,GPER1,HES1,JDP2,LRP5,METRNL,MMP11,RREB1,SFRP1,TGFB1I1,TRIB3,YAP1,ZNF385A
defense response to bacterium	0.0571413	GO:BP	94	1306	19	0.0145482	0.202128	GO:0042742	GO:0006952,GO:0009617	ARG2,BCL3,CASP7,DMBT1,EMILIN1,FCER1G,GBP1,IL6R,ISG15,KLK7,NOD1,NOD2,PLAC8,PRKCD,RNASE6,S100A14,TFEB,TNFRSF14,WFDC2
monoamine transmembrane transporter activity	0.0612431	GO:MF	3	1306	3	0.00229709	1	GO:0008504	GO:0022804	SLC18B1,SLC29A3,SLC29A4
11-cis retinal binding	0.0612431	GO:MF	3	1306	3	0.00229709	1	GO:0005502	GO:0016918	CYP27C1,OPN4,RLBP1
cartilage development	0.0621013	GO:BP	131	1306	24	0.0183767	0.183206	GO:0051216	GO:0001501,GO:0048513,GO:0061448	ARID5A,CBS,CCN1,CCN2,CCN3,CNMD,COL27A1,COL6A1,FRZB,MDK,MSX1,NPR2,PKDCC,PTHLH,RARA,RARG,RFLNA,RUNX2,SERPINH1,SLC39A14,TSKU,WNT2B,WNT5B,WNT9A
monoatomic ion transport	0.0622954	GO:BP	642	1306	85	0.0650842	0.132399	GO:0006811	GO:0006810	ABCC6,ADRB2,AKT1,AMIGO1,ANO8,ANXA6,APOL1,ATP1A3,ATP1A4,ATP8B2,BHLHA15,BSPRY,CACNA1H,CACNB3,CAMK2G,CASQ1,CHRFAM7A,CHRNA4,CHRNA7,CHRND,CNGA1,CORO1A,DIAPH1,EPB41,FFAR1,FGF12,FKBP1B,FLVCR2,GAS6,GEM,GPER1,GRIK3,GRIN2C,GSTM2,HES1,HFE,HVCN1,IL13,ITGB3,ITPR3,KCNE4,KCNH3,KCNK15,KCNK6,KCNK9,LRRC52,MELTF,NMUR1,NOL3,ORAI2,PIEZO1,PLCB3,PLCH1,PLPP4,PTPN3,RAMP2,RRAD,SCN4B,SCN8A,SCN9A,SCNN1G,SELENON,SIK1,SLC12A4,SLC12A7,SLC17A7,SLC18B1,SLC19A1,SLC22A11,SLC22A5,SLC29A4,SLC38A3,SLC39A14,SLC41A2,SLC47A2,SLC6A12,SLC8A2,STEAP3,TCIRG1,TFR2,TMEM150C,TRPM6,TTYH3,UBASH3B,WNK4
regulation of coagulation	0.0646129	GO:BP	42	1306	11	0.00842266	0.261905	GO:0050818	GO:0050817,GO:0051239	ANGPT1,ANXA2,ANXA4,C1QTNF1,CEACAM1,EMILIN1,FAP,PRKCD,PROC,PROCR,UBASH3B
T cell differentiation involved in immune response	0.0646129	GO:BP	42	1306	11	0.00842266	0.261905	GO:0002292	GO:0002286,GO:0030217	BCL3,FCER1G,IL18R1,IL6R,LOXL3,MALT1,MYB,NFKBID,RARA,SEMA4A,STAT6
negative regulation of wound healing	0.0646129	GO:BP	36	1306	10	0.00765697	0.277778	GO:0061045	GO:0032102,GO:0042060,GO:0061041,GO:1903035	ANXA2,C1QTNF1,CEACAM1,FAP,MYOZ1,PRKCD,PROC,UBASH3B,WFDC1,WNT4
regulation of transmembrane transporter activity	0.0646129	GO:BP	61	1306	14	0.0107198	0.229508	GO:0022898	GO:0034762,GO:0065009	AHNAK,CACNB3,CASQ1,CNIH2,FGF12,GEM,GSTM2,LRRC52,MAPK8IP2,PTPN3,RRAD,SCN4B,SELENON,SHANK1
defense response to symbiont	0.0663168	GO:BP	503	1306	69	0.0528331	0.137177	GO:0140546	GO:0098542	AKT1,APOBEC3B,APOL1,ARG2,ARID5A,BCL3,BSPRY,C1R,CD58,CEACAM1,CLDN1,CORO1A,CR1,CR2,DMBT1,EREG,FCER1G,FLOT1,FOSL1,GBP1,GPER1,HK1,HLA-B,HLA-C,HLA-F,HVCN1,IL1RL2,ISG15,KCNK6,KLK7,LATS2,MALT1,MFHAS1,MX1,MYO1C,NECTIN2,NLRC5,NOD1,NOD2,OASL,PARP14,PARP9,PIK3AP1,PIK3CD,PSTPIP1,RASGRP1,RNASE6,RNASET2,RSAD2,S100A14,SHFL,SLC19A1,SLC22A5,TBKBP1,TFEB,TICAM1,TLR5,TMEM106A,TNFRSF14,TRAF3IP3,TRIL,TRIM17,TRIM63,ULBP1,ULBP2,ULBP3,UNC93B1,WFDC2,ZDHHC1
regulation of cell development	0.0665185	GO:BP	512	1306	70	0.0535988	0.136719	GO:0060284	GO:0045595,GO:0048468	ADGRA2,AGER,AKT1,AMIGO1,ANXA2,BAIAP2,BCL11A,BDNF,BNC1,BTN2A2,CAMK4,CEACAM1,CLCF1,CR1,CRABP2,CYP26B1,DBN1,DOCK7,EEIG1,EFNA5,ELL3,EPHA4,ERFE,FOS,FOXJ1,FRZB,GAS6,GFI1B,GPER1,HAP1,HES1,HLA-B,IL1RL2,ISG15,ITPKA,KLF10,LOC101928143,LOXL3,MALT1,MDK,MMP14,MPL,MYB,NFAM1,NFKBID,NIBAN2,NPR2,NRARP,PLXNB2,PLXNC1,PROC,PTHLH,RARA,RARG,RASGRP1,RFLNA,RNF112,S100A10,SEMA3G,SFRP1,SMARCD3,TBC1D24,TCF7,THPO,TP73,UBASH3B,VCL,VSIR,WNT2,YAP1
regulation of leukocyte activation	0.0665185	GO:BP	307	1306	46	0.0352221	0.149837	GO:0002694	GO:0002682,GO:0045321,GO:0050865	AGER,AKT1,ARG2,BTN2A2,CAMK4,CLCF1,CORO1A,CR1,CYP26B1,EPHB6,FOXJ1,GAS6,GPER1,HES1,HFE,IL13,IL1RL2,LAX1,LOXL3,MALT1,MDK,MERTK,MFHAS1,MMP14,MPL,NCK2,NECTIN2,NFAM1,NFKBID,NOD2,NRARP,RARA,RASGRP1,SFRP1,SLC7A1,SMARCD3,SPHK1,STAT6,TACR1,TCF7,TICAM1,TNFRSF13C,TNFRSF14,TNFRSF9,VSIR,ZP3
bone mineralization	0.067088	GO:BP	68	1306	15	0.0114855	0.220588	GO:0030282	GO:0001503,GO:0031214	ADRB2,ALPL,CCN1,COL6A1,ENPP1,ISG15,KL,KLF10,NOTUM,PHOSPHO1,PKDCC,PTHLH,RFLNA,RUNX2,WNT4
basal part of cell	0.0671642	GO:CC	181	1306	30	0.0229709	0.165746	GO:0045178	GO:0110165	ABCC6,ANXA2,AQP3,CEACAM1,CLDN1,DOCK7,ENPP1,EPB41,FAP,FLOT1,HFE,ITGA1,LOC101928143,MYO1C,NOD1,NOD2,RHBG,SLC19A1,SLC1A5,SLC22A11,SLC22A5,SLC29A1,SLC29A4,SLC38A3,SLC39A14,SLC6A12,SLC7A1,SLC7A8,SLC8A2,TSHR
labyrinthine layer blood vessel development	0.0678515	GO:BP	15	1306	6	0.00459418	0.4	GO:0060716	GO:0048568,GO:0060674,GO:0060711	AKT1,CCN1,HES1,HS6ST1,VASH2,WNT2
antigen processing and presentation via MHC class Ib	0.0678515	GO:BP	15	1306	6	0.00459418	0.4	GO:0002475	GO:0019882	HLA-B,HLA-C,HLA-F,ULBP1,ULBP2,ULBP3
morphogenesis of an epithelium	0.0678515	GO:BP	291	1306	44	0.0336907	0.151203	GO:0002009	GO:0048729,GO:0060429	ADM,AJUBA,ALDH1A2,CARMIL2,CEACAM1,CTHRC1,CTSH,DCHS1,EPHA4,FGF8,FOXN4,FRZB,HES1,ITGA5,ITGB3,ITGB5,LRP5,MDK,MESP1,MMP14,NRARP,PIK3CD,PLXNB2,PODXL,RARA,RARG,RASIP1,RET,RGMA,RREB1,SALL4,SFRP1,SH3BP1,TGFB1I1,TMEM59L,VANGL2,VCL,WNK4,WNT10A,WNT2,WNT2B,WNT4,WNT5B,YAP1
response to retinoic acid	0.0678515	GO:BP	55	1306	13	0.00995406	0.236364	GO:0032526	GO:0033993,GO:1901700	ALDH1A2,AQP3,CTSH,CYP26B1,FZD7,PTK6,RARA,RARG,RET,WNT2,WNT5B,WNT9A,YAP1
cell killing	0.0678515	GO:BP	75	1306	16	0.0122511	0.213333	GO:0001906	GO:0009987	AGER,CEACAM1,CORO1A,CR1,CTSH,GBP1,HLA-B,HLA-C,HLA-F,ICAM1,IL13,NECTIN2,RASGRP1,ULBP1,ULBP2,ULBP3
regulation of lymphocyte activation	0.0685817	GO:BP	275	1306	42	0.0321593	0.152727	GO:0051249	GO:0002694,GO:0046649	AGER,AKT1,ARG2,BTN2A2,CAMK4,CLCF1,CORO1A,CR1,CYP26B1,EPHB6,FOXJ1,GAS6,HES1,HFE,IL13,IL1RL2,LAX1,LOXL3,MALT1,MDK,MERTK,MMP14,MPL,NCK2,NFAM1,NFKBID,NOD2,NRARP,RARA,RASGRP1,SFRP1,SLC7A1,SMARCD3,STAT6,TACR1,TCF7,TICAM1,TNFRSF13C,TNFRSF14,TNFRSF9,VSIR,ZP3
regulation of calcium ion-dependent exocytosis	0.0688764	GO:BP	20	1306	7	0.00535988	0.35	GO:0017158	GO:0017156,GO:1903305	STX1A,SYT1,SYT3,SYT5,SYT7,SYT8,ZP3
response to pain	0.0688764	GO:BP	20	1306	7	0.00535988	0.35	GO:0048265	GO:0033555	ADAM11,AKT1,COL6A1,PRKCG,RET,SCN9A,TACR1
cartilage development involved in endochondral bone morphogenesis	0.0688764	GO:BP	20	1306	7	0.00535988	0.35	GO:0060351	GO:0051216,GO:0060350	CBS,COL27A1,NPR2,RARA,RARG,SERPINH1,TSKU
phosphatidic acid transfer activity	0.0697096	GO:MF	6	1306	4	0.00306279	0.666667	GO:1990050	GO:0120014	PITPNC1,PLTP,PRELID2,PRELID3A
channel regulator activity	0.0697096	GO:MF	106	1306	21	0.0160796	0.198113	GO:0016247	GO:0141108	ADRB2,AKT1,AMIGO1,CABP1,CABP4,CACNB3,CHRFAM7A,CHRNA7,FGF12,FKBP1B,GEM,HPCAL4,KCNE4,LRRC52,NRXN3,PTPN3,RRAD,SCN4B,STX1A,VAMP8,WNK4
MAPK cascade	0.0699134	GO:BP	462	1306	64	0.0490046	0.138528	GO:0000165	GO:0141124	ABCA7,ADRA2B,ADRB2,AGER,ANGPT1,ANKRD6,BTN2A2,C1QL4,C1QTNF1,CAV2,CBS,CCN1,CCN2,CDC42EP5,CEACAM1,CHRNA7,CTSH,DOK4,DUSP2,DUSP4,EMILIN1,EPHA4,FAS,FGF12,FGF20,FGF8,FGFR4,FZD7,GAS6,GBP1,GPER1,GRAP2,HCRTR1,ICAM1,IGFBP6,IL6R,IQGAP3,ITGA1,ITGB3,KL,LAX1,LPAR2,MAP3K6,MAPK11,MAPK13,MAPK8IP2,MFHAS1,NOD1,NOD2,NPR2,PRKCD,PTPN3,RASGRP1,RET,SH2D3C,SPHK1,SPRED2,THPO,TMEM106A,TNXB,TP73,TPD52L1,WNK4,WNT4
T cell differentiation	0.0699134	GO:BP	187	1306	31	0.0237366	0.165775	GO:0030217	GO:0030098,GO:0042110	BCL3,BTN2A2,CAMK4,CD8A,CR1,CYP26B1,FCER1G,FOXJ1,FZD7,IL18R1,IL1RL2,IL6R,LOXL3,MALT1,MDK,MYB,NFKBID,NRARP,PIK3CD,RARA,RASGRP1,RSAD2,RUNX2,SEMA4A,SMARCD3,STAT6,TCF7,TCIRG1,TNFRSF9,VSIR,WNT4
response to external biotic stimulus	0.0700372	GO:BP	755	1306	97	0.0742726	0.128477	GO:0043207	GO:0009605,GO:0009607	AKT1,ALPL,APOBEC3B,APOL1,ARG2,ARID5A,BATF3,BCL3,BSPRY,C1R,CASP7,CD58,CEACAM1,CEBPE,CLDN1,COL6A1,CORO1A,CR1,CR2,CXCL2,CYP1A1,DCLK1,DMBT1,EMILIN1,EREG,FCER1G,FLOT1,FOS,FOSL1,GBP1,GPER1,HK1,HLA-B,HLA-C,HLA-F,HMCN1,HSPB1,HVCN1,IL10RA,IL13,IL1RL2,IL6R,ISG15,KCNK6,KLK7,LATS2,MALT1,MAPK11,MFHAS1,MGST2,MX1,MYO1C,NECTIN2,NFKB2,NLRC5,NOD1,NOD2,OASL,OCIAD2,PALM3,PARP14,PARP9,PCK2,PIK3AP1,PIK3CD,PLAC8,PPM1E,PRKCD,PSTPIP1,RARA,RASGRP1,RNASE6,RNASET2,RSAD2,S100A14,SHFL,SLC19A1,SLC22A5,SMAD6,TBKBP1,TFEB,TICAM1,TLR5,TMEM106A,TMEM229B,TNFRSF14,TRAF3IP3,TRIL,TRIM17,TRIM63,ULBP1,ULBP2,ULBP3,UNC93B1,VAMP8,WFDC2,ZDHHC1
modulation of excitatory postsynaptic potential	0.0700372	GO:BP	31	1306	9	0.00689127	0.290323	GO:0098815	GO:0009966,GO:0031644,GO:0042391,GO:0050804,GO:0060079	ADRB2,BAIAP2,CHRFAM7A,CHRNA7,GRIN2C,SHANK1,SLC8A2,STX1A,TBC1D24
response to other organism	0.0700372	GO:BP	755	1306	97	0.0742726	0.128477	GO:0051707	GO:0043207,GO:0044419	AKT1,ALPL,APOBEC3B,APOL1,ARG2,ARID5A,BATF3,BCL3,BSPRY,C1R,CASP7,CD58,CEACAM1,CEBPE,CLDN1,COL6A1,CORO1A,CR1,CR2,CXCL2,CYP1A1,DCLK1,DMBT1,EMILIN1,EREG,FCER1G,FLOT1,FOS,FOSL1,GBP1,GPER1,HK1,HLA-B,HLA-C,HLA-F,HMCN1,HSPB1,HVCN1,IL10RA,IL13,IL1RL2,IL6R,ISG15,KCNK6,KLK7,LATS2,MALT1,MAPK11,MFHAS1,MGST2,MX1,MYO1C,NECTIN2,NFKB2,NLRC5,NOD1,NOD2,OASL,OCIAD2,PALM3,PARP14,PARP9,PCK2,PIK3AP1,PIK3CD,PLAC8,PPM1E,PRKCD,PSTPIP1,RARA,RASGRP1,RNASE6,RNASET2,RSAD2,S100A14,SHFL,SLC19A1,SLC22A5,SMAD6,TBKBP1,TFEB,TICAM1,TLR5,TMEM106A,TMEM229B,TNFRSF14,TRAF3IP3,TRIL,TRIM17,TRIM63,ULBP1,ULBP2,ULBP3,UNC93B1,VAMP8,WFDC2,ZDHHC1
regulation of leukocyte mediated cytotoxicity	0.0713531	GO:BP	43	1306	11	0.00842266	0.255814	GO:0001910	GO:0001909,GO:0002703,GO:0031341	AGER,CEACAM1,HLA-B,HLA-C,HLA-F,ICAM1,NECTIN2,RASGRP1,ULBP1,ULBP2,ULBP3
nervous system process	0.072041	GO:BP	577	1306	77	0.0589587	0.133449	GO:0050877	GO:0003008	ABCA7,ABCC6,ADRB2,AGER,AKT1,BAIAP2,CABP1,CABP4,CAMK4,CASQ1,CCN3,CHRFAM7A,CHRM5,CHRNA4,CHRNA7,CHRND,CNGA1,CNTNAP1,COL6A1,CRYGD,DIAPH1,EPS8L2,FGF12,FKBP1B,FOS,FZD2,GAREM2,GBX1,GJC3,GMNC,GPER1,GRIN2C,GRM8,GSTM2,HMCN1,ITGA5,ITPR3,KCNK9,LAMB2,LAMC3,LHFPL3,MAPK8IP2,MC1R,MDK,MIR455,MYO7A,NPAS1,NPR2,NR2F6,NRXN3,OPN4,PKHD1L1,PLEC,PRCD,PRKCG,PTGES,REEP2,RGS16,RLBP1,SCN4B,SCN9A,SCNN1G,SEMA5B,SHANK1,SLC29A1,SLC2A4,SLC8A2,STX1A,TACR1,TBC1D24,TMEM150C,TRIOBP,UNC119,USH1G,USP53,ZNF354A,ZNF385A
secretory vesicle	0.0737378	GO:CC	582	1306	77	0.0589587	0.132302	GO:0099503	GO:0031410	ADM,ADRB2,ANXA2,ANXA4,ANXA6,ASTL,ATP8B3,BAIAP2,BDNF,CA4,CAPN1,CAV2,CCDC136,CD58,CEACAM1,CKAP4,CNN2,CR1,CTSH,CYB561,DIAPH1,DMBT1,DNM1,DPP7,DYNLT4,FCER1G,GAS6,GLIPR1,HAP1,HEBP2,HLA-B,HLA-C,HSPA6,HVCN1,IMPDH1,ITGA1,ITGB3,ITIH4,ITPR3,KCNK9,KLK10,KLK7,LGALS3BP,LHFPL2,LPCAT1,LRGUK,MORN3,MYRIP,NBEAL2,NFAM1,PLAC8,POMC,PRKCD,PTPRB,QPCT,RAB11FIP5,RAB26,RAB3D,RNASET2,RNF112,SEPTIN4,SLC17A7,SLC17A9,SLC18B1,SLC2A4,SLC35G2,SPAG6,STX1A,SYPL2,SYT1,SYT3,SYT5,SYT7,SYT8,TCIRG1,VAMP8,VCL
regulation of immune response	0.0768065	GO:BP	508	1306	69	0.0528331	0.135827	GO:0050776	GO:0002682,GO:0006955,GO:0048583	AGER,AKT1,ARG2,ARID5A,BTN2A2,C1R,CACNB3,CD8A,CEACAM1,CLCF1,CR1,CR2,CTSH,DNASE2,EREG,FCER1G,FLOT1,FOSL1,FOXJ1,GBP1,HFE,HLA-B,HLA-C,HLA-F,IL18R1,ISG15,KCNK6,KLK7,LAT2,LATS2,LAX1,LOXL3,MALT1,MFHAS1,NECTIN2,NFAM1,NFKBID,NLRC5,NOD1,NOD2,OASL,PARP14,PARP9,PIK3AP1,PIK3CD,PLD2,PLPP4,PRKCD,RARA,RASGRP1,RHBDF2,RSAD2,S100A14,SH2B2,SLC19A1,STAT6,TICAM1,TLR5,TNFRSF14,TRAF3IP3,TRIL,ULBP1,ULBP2,ULBP3,UNC93B1,VAV2,VSIR,ZDHHC1,ZP3
respiratory system development	0.0769475	GO:BP	142	1306	25	0.0191424	0.176056	GO:0060541	GO:0048731	ADAMTS2,ALDH1A2,ANXA2,CCN2,COL6A1,CTSH,DLX5,FGF8,FOXJ1,GLI1,HES1,HS6ST1,IL13,LOXL3,MMP14,MSX1,PKDCC,RARA,RARG,RCN3,SELENON,TP73,WNT2,WNT2B,YAP1
positive regulation of collateral sprouting	0.078689	GO:BP	7	1306	4	0.00306279	0.571429	GO:0048672	GO:0030307,GO:0048639,GO:0048668,GO:0048670,GO:0050772	BCL11A,BDNF,CRABP2,EFNA5
positive regulation of synaptic vesicle membrane organization	0.078689	GO:BP	7	1306	4	0.00306279	0.571429	GO:1901634	GO:0048499,GO:0051130,GO:1901632	SYT1,SYT5,SYT7,SYT8
positive regulation of synaptic vesicle fusion to presynaptic active zone membrane	0.078689	GO:BP	7	1306	4	0.00306279	0.571429	GO:0031632	GO:0031340,GO:0031629,GO:0031630,GO:1901634	SYT1,SYT5,SYT7,SYT8
response to vitamin A	0.078689	GO:BP	11	1306	5	0.00382848	0.454545	GO:0033189	GO:0033273,GO:0033993	ALDH1A2,CYP1A1,CYP26B1,DNMT3A,RARA
calcium-dependent activation of synaptic vesicle fusion	0.078689	GO:BP	7	1306	4	0.00306279	0.571429	GO:0099502	GO:0016079,GO:0031632	SYT1,SYT5,SYT7,SYT8
positive regulation of osteoblast proliferation	0.078689	GO:BP	7	1306	4	0.00306279	0.571429	GO:0033690	GO:0008284,GO:0033687,GO:0033688	CCN1,CTHRC1,ITGB3,LRP5
regulation of anatomical structure size	0.0801935	GO:BP	313	1306	46	0.0352221	0.146965	GO:0090066	GO:0065008	ADD2,ADM,ADORA2B,ADRA2B,ADRB2,ARHGAP18,BAIAP2,BAIAP2L1,BAIAP2L2,BCL11A,BDNF,CAPG,CARMIL2,CBS,CDC42EP5,CDHR2,COL6A1,CORO1A,CRABP2,CYRIA,DNM1,EFNA5,GPER1,HTR7,IQGAP3,ITGA1,KANK3,KCNK6,KIRREL1,LMOD1,NCK2,NPR1,P2RY2,PLEKHA7,PRKCD,RARG,RET,SEMA3G,SH3BP1,SLC12A4,SLC12A7,SPTBN2,TACR1,TRIOBP,UTS2R,VAV2
positive regulation of cell development	0.0801935	GO:BP	271	1306	41	0.0313936	0.151292	GO:0010720	GO:0045597,GO:0048468,GO:0060284	AGER,AMIGO1,BAIAP2,BCL11A,BDNF,BNC1,BTN2A2,CLCF1,CR1,CRABP2,DBN1,EEIG1,EFNA5,ELL3,EPHA4,FOS,GAS6,GPER1,HAP1,HES1,IL1RL2,ITPKA,KLF10,LOC101928143,MALT1,MDK,MMP14,MPL,NFKBID,NIBAN2,PLXNB2,PLXNC1,PROC,RARA,RASGRP1,RNF112,SMARCD3,TBC1D24,TP73,VSIR,WNT2
alpha-beta T cell activation involved in immune response	0.0801935	GO:BP	38	1306	10	0.00765697	0.263158	GO:0002287	GO:0002286,GO:0046631	BCL3,IL18R1,IL6R,LOXL3,MALT1,MYB,NFKBID,RARA,SEMA4A,STAT6
secretion	0.0801935	GO:BP	537	1306	72	0.0551302	0.134078	GO:0046903	GO:0006810	ADORA2B,ADRA2B,ANXA2,B3GLCT,C1QTNF1,C1QTNF5,CAMK2G,CCKBR,CCN3,CEACAM1,CHRM5,CHRNA4,CORO1A,EFNA5,EXPH5,FFAR1,FGF20,FKBP1B,GPER1,GRK2,HAP1,HFE,HK2,HLA-F,IL13,IRS1,KCNK9,LAT2,LRP5,LTBP2,MAFA,MERTK,MYRIP,NIBAN2,NPR1,NRXN3,P2RY2,PCK2,PIK3CD,POMC,PRKCG,PTGES,RAB11FIP3,RAB11FIP5,RAB26,RAB3D,RASGRP1,RASL10B,RCN3,RHBDF2,RSAD2,S100A10,SEPTIN4,SFRP1,SLC1A5,SLC29A1,SLC38A3,STEAP3,STX1A,SYT1,SYT3,SYT5,SYT7,SYT8,TACR1,TCIRG1,TFR2,TMEM132A,TSPAN18,VAMP8,WNK4,ZP3
regulation of extracellular matrix organization	0.0801935	GO:BP	44	1306	11	0.00842266	0.25	GO:1903053	GO:0030198,GO:0051128	AEBP1,ANGPTL7,CARMIL2,COL6A1,EMILIN1,FAP,FGFR4,ITGB3,LAMB2,MELTF,TNXB
sensory organ development	0.0801935	GO:BP	346	1306	50	0.0382848	0.144509	GO:0007423	GO:0048513	ALDH1A2,ANGPTL7,B3GLCT,B9D1,BHLHA15,C1QTNF5,CABP4,COL8A2,CRYGD,CTHRC1,CYP1A1,CYP26B1,DCHS1,DCLK1,DLX5,EPHA4,FGF20,FGF8,FOS,FOXN4,FRZB,FZD2,HES1,LAMB2,LAMC3,LENEP,LPCAT1,LRP5,MEIS3,MERTK,MSX1,MYO7A,OPN4,RARA,RARG,SAMD11,SDK1,SLC17A7,SMARCD3,SPRED2,TCIRG1,TRIOBP,TSKU,TSPAN12,USH1G,WNT10A,WNT2,WNT2B,WNT5B,WNT9A
calcium ion transport	0.0801935	GO:BP	222	1306	35	0.0267994	0.157658	GO:0006816	GO:0030001	ANXA6,BHLHA15,BSPRY,CACNA1H,CACNB3,CAMK2G,CASQ1,CHRNA4,CHRNA7,CNGA1,CORO1A,DIAPH1,EPB41,FFAR1,FKBP1B,GAS6,GEM,GPER1,GRIN2C,GSTM2,HES1,IL13,ITGB3,ITPR3,NOL3,ORAI2,PLCB3,PLCH1,PLPP4,RAMP2,RRAD,SELENON,SLC8A2,TRPM6,UBASH3B
natural killer cell activation	0.0801935	GO:BP	44	1306	11	0.00842266	0.25	GO:0030101	GO:0046649	CORO1A,GAS6,HLA-F,IL18R1,MERTK,PIK3CD,RASGRP1,TICAM1,ULBP1,ULBP2,ULBP3
supramolecular fiber organization	0.0801935	GO:BP	511	1306	69	0.0528331	0.135029	GO:0097435	GO:0016043	ADD2,ANKRD23,ARHGAP18,ARPC1B,ASAP3,BAIAP2,BAIAP2L1,BAIAP2L2,CAP2,CAPG,CARMIL2,CARMIL3,CASQ1,CCN2,CDC42EP5,CHRNA7,CLIP1,CNN2,CORO1A,CSRP2,CYRIA,DBN1,DIAPH1,EMILIN1,FHOD1,FSD1,GAS2L1,GAS2L3,HAUS3,HOOK2,IQGAP3,ITGB5,KANK3,KIRREL1,LIMD2,LMOD1,LOXL3,LTBP2,MAGEL2,MAP1S,MAPRE3,MFAP4,MYBPC2,MYO1C,MYO7A,MYOZ1,NCK2,NEFM,PLEC,PPM1E,PPM1F,PRKCD,PRPH,RFLNA,RHOV,S100A10,SAMD14,SFRP1,SH3BP1,SHANK1,SPIRE2,SPTBN2,STMN3,TACR1,TAGLN2,TNXB,TPM2,TRIOBP,WNT4
defense response to other organism	0.0801935	GO:BP	510	1306	69	0.0528331	0.135294	GO:0098542	GO:0006952,GO:0051707	AKT1,APOBEC3B,APOL1,ARG2,ARID5A,BCL3,BSPRY,C1R,CD58,CEACAM1,CLDN1,CORO1A,CR1,CR2,DMBT1,EREG,FCER1G,FLOT1,FOSL1,GBP1,GPER1,HK1,HLA-B,HLA-C,HLA-F,HVCN1,IL1RL2,ISG15,KCNK6,KLK7,LATS2,MALT1,MFHAS1,MX1,MYO1C,NECTIN2,NLRC5,NOD1,NOD2,OASL,PARP14,PARP9,PIK3AP1,PIK3CD,PSTPIP1,RASGRP1,RNASE6,RNASET2,RSAD2,S100A14,SHFL,SLC19A1,SLC22A5,TBKBP1,TFEB,TICAM1,TLR5,TMEM106A,TNFRSF14,TRAF3IP3,TRIL,TRIM17,TRIM63,ULBP1,ULBP2,ULBP3,UNC93B1,WFDC2,ZDHHC1
vascular transport	0.0801935	GO:BP	57	1306	13	0.00995406	0.22807	GO:0010232	GO:0003018,GO:0006810	AGER,ATP1A4,FLVCR2,SLC19A1,SLC1A5,SLC22A5,SLC29A1,SLC29A4,SLC2A4,SLC38A3,SLC7A1,SLC7A8,SLC8A2
response to biotic stimulus	0.0801935	GO:BP	779	1306	99	0.075804	0.127086	GO:0009607	GO:0050896	AKT1,ALPL,APOBEC3B,APOL1,ARG2,ARID5A,BATF3,BCL3,BSPRY,C1R,CASP7,CD58,CDHR2,CEACAM1,CEBPE,CLDN1,COL6A1,CORO1A,CR1,CR2,CXCL2,CYP1A1,DCLK1,DMBT1,EMILIN1,EREG,FAP,FCER1G,FLOT1,FOS,FOSL1,GBP1,GPER1,HK1,HLA-B,HLA-C,HLA-F,HMCN1,HSPB1,HVCN1,IL10RA,IL13,IL1RL2,IL6R,ISG15,KCNK6,KLK7,LATS2,MALT1,MAPK11,MFHAS1,MGST2,MX1,MYO1C,NECTIN2,NFKB2,NLRC5,NOD1,NOD2,OASL,OCIAD2,PALM3,PARP14,PARP9,PCK2,PIK3AP1,PIK3CD,PLAC8,PPM1E,PRKCD,PSTPIP1,RARA,RASGRP1,RNASE6,RNASET2,RSAD2,S100A14,SHFL,SLC19A1,SLC22A5,SMAD6,TBKBP1,TFEB,TICAM1,TLR5,TMEM106A,TMEM229B,TNFRSF14,TRAF3IP3,TRIL,TRIM17,TRIM63,ULBP1,ULBP2,ULBP3,UNC93B1,VAMP8,WFDC2,ZDHHC1
endoderm formation	0.0801935	GO:BP	38	1306	10	0.00765697	0.263158	GO:0001706	GO:0001704,GO:0007492	COL6A1,COL7A1,DUSP2,DUSP4,ITGA5,ITGA7,ITGB5,LAMB3,MESP1,MMP14
transport across blood-brain barrier	0.0801935	GO:BP	57	1306	13	0.00995406	0.22807	GO:0150104	GO:0010232	AGER,ATP1A4,FLVCR2,SLC19A1,SLC1A5,SLC22A5,SLC29A1,SLC29A4,SLC2A4,SLC38A3,SLC7A1,SLC7A8,SLC8A2
leukocyte differentiation	0.0801935	GO:BP	355	1306	51	0.0390505	0.143662	GO:0002521	GO:0030097,GO:0030154	AGER,ANXA2,BATF3,BCL3,BTN2A2,CAMK4,CD8A,CEACAM1,CEBPE,CLCF1,CR1,CR2,CYP26B1,EEIG1,ERFE,FCER1G,FLT3LG,FOS,FOXJ1,FZD7,GAS6,HLA-B,IL18R1,IL1RL2,IL6R,KLF10,LOXL3,LYL1,MALT1,MDK,MERTK,MMP14,MYB,NFAM1,NFKBID,NRARP,PIK3CD,RARA,RASGRP1,RSAD2,RUNX2,SEMA4A,SFRP1,SMARCD3,STAT6,TCF7,TCIRG1,TNFRSF9,UBASH3B,VSIR,WNT4
antigen processing and presentation of endogenous antigen	0.080466	GO:BP	21	1306	7	0.00535988	0.333333	GO:0019883	GO:0019882	HFE,HLA-B,HLA-C,HLA-F,ULBP1,ULBP2,ULBP3
zymogen activation	0.080466	GO:BP	21	1306	7	0.00535988	0.333333	GO:0031638	GO:0016485	ANXA2,CTSH,GGT1,MELTF,MMP14,S100A10,VSIR
membrane raft organization	0.080466	GO:BP	21	1306	7	0.00535988	0.333333	GO:0031579	GO:0061024	ABCA7,ANXA2,CAV2,COL6A1,FLOT1,S100A10,YJEFN3
positive regulation of excitatory postsynaptic potential	0.080466	GO:BP	21	1306	7	0.00535988	0.333333	GO:2000463	GO:0009967,GO:0060079,GO:0098815	ADRB2,BAIAP2,CHRNA7,GRIN2C,SHANK1,STX1A,TBC1D24
negative regulation of cell adhesion	0.0811016	GO:BP	167	1306	28	0.0214395	0.167665	GO:0007162	GO:0007155,GO:0030155,GO:0048523	AKT1,ANGPT1,ARG2,BTN2A2,C1QTNF1,CEACAM1,CR1,DACT2,EFNA5,EPHA4,FOXJ1,FZD7,GBP1,HFE,LAX1,LOXL3,MDK,MELTF,MMP14,NRARP,PLXNB2,PLXNC1,PODXL,PPM1F,PRKCD,TNFRSF14,UBASH3B,VSIR
postsynaptic neurotransmitter receptor activity	0.0811711	GO:MF	10	1306	5	0.00382848	0.5	GO:0098960	GO:0030594	CHRFAM7A,CHRM5,CHRNA4,CHRNA7,CHRND
retinoic acid binding	0.0811711	GO:MF	10	1306	5	0.00382848	0.5	GO:0001972	GO:0005501,GO:0033293	CRABP2,CYP26B1,CYP27C1,CYP2W1,RARA
humoral immune response mediated by circulating immunoglobulin	0.0821796	GO:BP	16	1306	6	0.00459418	0.375	GO:0002455	GO:0006959,GO:0016064	BCL3,C1R,CR1,CR2,FOXJ1,ZP3
coagulation	0.0831937	GO:BP	129	1306	23	0.017611	0.178295	GO:0050817	GO:0032501	ADRA2B,ANGPT1,ANGPTL7,ANXA2,ANXA4,C1QTNF1,CEACAM1,DGKA,EMILIN1,FAP,FCER1G,GAS6,HSPB1,ITGB3,ITPR3,MERTK,PEAR1,PRKCD,PROC,PROCR,UBASH3B,VAV2,VCL
positive regulation of lymphocyte mediated immunity	0.0831937	GO:BP	71	1306	15	0.0114855	0.211268	GO:0002708	GO:0002449,GO:0002705,GO:0002706	ARID5A,CLCF1,HLA-B,HLA-C,HLA-F,IL18R1,MALT1,NECTIN2,RASGRP1,RSAD2,STAT6,ULBP1,ULBP2,ULBP3,ZP3
innate immune response	0.0831937	GO:BP	495	1306	67	0.0513017	0.135354	GO:0045087	GO:0006955,GO:0140546	AKT1,APOBEC3B,APOL1,ARG2,ARID5A,BSPRY,C1R,CD58,CEACAM1,CLDN1,CORO1A,CR1,CR2,DMBT1,EREG,FCER1G,FLOT1,FOSL1,GBP1,GPER1,HK1,HLA-B,HLA-C,HLA-F,HVCN1,IL1RL2,ISG15,KCNK6,LATS2,MALT1,MFHAS1,MX1,MYO1C,NECTIN2,NLRC5,NOD1,NOD2,OASL,PARP14,PARP9,PIK3AP1,PIK3CD,PSTPIP1,RASGRP1,RNASE6,RNASET2,RSAD2,S100A14,SHFL,SLC19A1,SLC22A5,TBKBP1,TFEB,TICAM1,TLR5,TMEM106A,TNFRSF14,TRAF3IP3,TRIL,TRIM17,TRIM63,ULBP1,ULBP2,ULBP3,UNC93B1,WFDC2,ZDHHC1
hormone transport	0.0862919	GO:BP	168	1306	28	0.0214395	0.166667	GO:0009914	GO:0006810,GO:0010817	C1QTNF1,CAMK2G,CCN3,EFNA5,FFAR1,FKBP1B,GPER1,HFE,IRS1,KCNK9,LRP5,MAFA,MYRIP,NIBAN2,PCK2,POMC,RAB11FIP3,RAB11FIP5,RASL10B,SFRP1,SLC7A8,STX1A,SYT7,TACR1,TCIRG1,TFR2,VAMP8,WNK4
intracellular signaling cassette	0.0862919	GO:BP	1180	1306	142	0.108729	0.120339	GO:0141124	GO:0035556	ABCA7,ADRA2B,ADRB2,AGER,AJUBA,AKT1,ANGPT1,ANKRD6,ARHGAP18,ARHGAP32,ARHGAP39,ARHGEF17,ARHGEF25,ARHGEF28,BATF3,BCL3,BHLHA15,BTN2A2,C1QL4,C1QTNF1,CASQ1,CAV2,CBS,CCN1,CCN2,CCN3,CDC42EP5,CEACAM1,CEBPE,CHRNA7,COL6A1,CTSH,DENND1A,DENND3,DNMBP,DOCK6,DOCK7,DOK4,DUSP2,DUSP4,EFNA5,EMILIN1,EPHA4,EPS8L2,ERFE,FAS,FGF12,FGF20,FGF8,FGFR4,FKBP1B,FLOT1,FOS,FOSL1,FZD7,GAS6,GBP1,GMIP,GPER1,GRAP2,GRIK3,GSTM2,HCRTR1,HDAC7,HFE,HMOX1,HSPB1,ICAM1,IGFBP6,IL18R1,IL6R,INPP5E,IQGAP3,IRS1,ITGA1,ITGB3,ITPR3,KL,LAT2,LAX1,LPAR2,LTB,MALT1,MAP3K6,MAPK11,MAPK13,MAPK8IP2,MC1R,MERTK,MFHAS1,MYOZ1,NCK2,NFAM1,NFKB2,NMUR1,NOD1,NOD2,NOL3,NPR2,PEAR1,PIK3AP1,PIK3CD,PLD2,PLEKHG4,PLEKHG5,POMC,PRAG1,PRKCD,PTPN3,RAPGEFL1,RASGEF1C,RASGRP1,RASIP1,RCN3,RET,RGS19,RHEBL1,RHOV,RIPOR1,RRAD,RTKN2,RUNX2,SAMD14,SH2D3C,SH3BP1,SHISA5,SLC8A2,SMAD6,SPHK1,SPRED2,STMN3,SYDE1,THPO,TICAM1,TMEM106A,TNXB,TP73,TPD52L1,TRAF5,VAV2,WNK4,WNT4
regulation of response to stimulus	0.0887887	GO:BP	2438	1306	273	0.209035	0.111977	GO:0048583	GO:0050789,GO:0050896	ABCA7,ADGRA2,ADM,ADORA2B,ADRA2B,ADRB2,AGER,AJUBA,AKT1,ANGPT1,ANKRD6,ANXA2,ARG2,ARHGAP18,ARHGAP32,ARHGAP39,ARHGEF17,ARHGEF25,ARHGEF28,ARID5A,BAIAP2,BCL3,BCL6B,BDNF,BTN2A2,C1QL4,C1QTNF1,C1R,CACNB3,CAMK2G,CASQ1,CAV2,CBS,CCN1,CCN2,CCN3,CD8A,CEACAM1,CHAC1,CHRFAM7A,CHRNA7,CIT,CLCF1,CLDN1,CNIH2,CR1,CR2,CTHRC1,CTSH,CYP26B1,DACT2,DAGLA,DENND1A,DENND3,DHH,DLK2,DLX5,DNASE2,DNMBP,DNMT3A,DOCK6,DOCK7,DOK4,DUOXA1,DUSP2,DUSP4,DYRK3,EFNA5,ELL3,EMILIN1,ENPP1,EPHA4,EPS8L2,EREG,ERFE,FAP,FAS,FCER1G,FGF20,FGF8,FGFR4,FKBP1B,FLOT1,FOSL1,FOXJ1,FRMPD1,FRZB,FZD7,GAS6,GBP1,GGT1,GKAP1,GLI1,GLIS2,GMIP,GPC5,GPER1,GPR161,GPRC5A,GRAP2,GRIN2C,GRK2,HAP1,HCRTR1,HDAC7,HES1,HFE,HIC1,HLA-B,HLA-C,HLA-F,HMOX1,HPCAL4,HSPB1,ICAM1,IGFBP6,IL10RA,IL13,IL18R1,IL1RL2,IL6R,INPP5E,IQGAP3,IRS1,ISG15,ITGA1,ITGA5,ITGB3,ITM2C,KCNK6,KL,KLK7,KREMEN1,LAMB2,LAT2,LATS2,LAX1,LOC101927189,LOXL3,LPAR2,LTB,MALT1,MAPK13,MAPK8IP2,MC1R,MDK,MERTK,MESP1,METRNL,MFHAS1,MGST2,MMP14,MORN3,MSX1,MYO1C,MYOZ1,NANOS3,NCK2,NECTIN2,NFAM1,NFKBID,NIBAN2,NLRC5,NMUR1,NOC2L,NOD1,NOD2,NOL3,NOTUM,NOVA2,NRARP,OASL,OCIAD2,PALM3,PARP14,PARP9,PDE9A,PGF,PIK3AP1,PIK3CD,PLD2,PLEKHG4,PLEKHG5,PLIN5,PLK1,PLPP4,POMC,PPM1F,PRAG1,PRKCD,PRKCG,PROC,PTCH2,PTGES,PTK6,PTPN18,PTPN3,RAB34,RAMP2,RARA,RASGRP1,RASIP1,RCN3,RET,RGMA,RGS16,RGS17,RGS19,RHBDF2,RIPOR1,RMI2,ROBO3,RREB1,RSAD2,RTKN2,RUNX2,S100A14,SELENON,SEPTIN4,SFRP1,SH2B2,SH3BP1,SHANK1,SHISA5,SLC19A1,SLC2A4,SLC39A14,SLC8A2,SMAD6,SMARCD3,SNX25,SOX30,SPHK1,SPIRE2,SPRED2,STAT6,STMN3,STX1A,SYDE1,TBC1D24,TGFB1I1,THPO,TICAM1,TLE2,TLR5,TMEM106A,TMEM132A,TNFAIP8L1,TNFRSF14,TNXB,TP73,TPD52L1,TRAF3IP3,TRAF5,TRIL,TRIM63,TSKU,UBASH3B,ULBP1,ULBP2,ULBP3,UNC93B1,VAMP8,VAV2,VSIR,WFDC1,WNT4,WNT5B,YAP1,YJEFN3,ZDHHC1,ZNF385A,ZP3
negative regulation of tumor necrosis factor production	0.0897853	GO:BP	27	1306	8	0.00612557	0.296296	GO:0032720	GO:0032640,GO:0032680,GO:1903556	ARG2,BCL3,CHRNA7,GAS6,MC1R,POMC,RARA,VSIR
radial spoke head	0.0898551	GO:CC	4	1306	3	0.00229709	0.75	GO:0001535	GO:0001534,GO:0032991	RSPH4A,RSPH6A,RSPH9
regulation of cell-cell adhesion	0.0901792	GO:BP	274	1306	41	0.0313936	0.149635	GO:0022407	GO:0030155,GO:0098609	AGER,AKT1,ARG2,BTN2A2,C1QTNF1,CEACAM1,CORO1A,CR1,EFNA5,EMILIN1,EPHB3,EPHB6,FLOT1,FOXJ1,HES1,HFE,IL1RL2,LAX1,LOXL3,MALT1,MDGA1,MDK,MYO10,NCK2,NFKBID,NOD2,NRARP,PIEZO1,PODXL,PPM1F,PRKCD,RARA,RASGRP1,SLC7A1,SMARCD3,TNFRSF13C,TNFRSF14,UBASH3B,VSIR,WNT4,ZP3
sodium channel complex	0.0909814	GO:CC	12	1306	5	0.00382848	0.416667	GO:0034706	GO:0034703	GRIK3,SCN4B,SCN8A,SCN9A,SCNN1G
vesicle membrane	0.0909814	GO:CC	779	1306	98	0.0750383	0.125802	GO:0012506	GO:0031090,GO:0031982	ABCA7,ABCG4,ADRB2,ANTXR2,ANXA2,ANXA4,ANXA6,AP1S3,ARHGAP32,ATP8B3,BAIAP2L2,CA4,CAMK2G,CAV2,CCDC136,CD58,CEACAM1,CKAP4,CLIP1,CLVS2,CNIH2,CORO1A,CR1,CYB561,CYB561D2,DAGLA,DENND1A,DIAPH1,DMBT1,DSE,EHD2,EPHA4,EREG,FCER1G,FZD2,FZD7,GBP1,GLIPR1,GPER1,GPR161,GPR61,GPRC5A,HLA-B,HLA-C,HLA-F,HVCN1,ITGB3,ITPR3,KCNK6,LHFPL2,LOC101928143,LPCAT1,MYO1C,NBEAL2,NCK2,NFAM1,PMEL,PTPRB,RAB11FIP3,RAB11FIP5,RAB26,RAB34,RAB3D,RET,RHOV,RIPOR1,SLC17A7,SLC17A9,SLC18B1,SLC29A3,SLC2A4,SLC35G2,SLC39A14,SMAGP,SNX25,SNX33,SPHK1,SPIRE2,SPRED2,STEAP1,STEAP3,STX1A,SYPL2,SYT1,SYT3,SYT5,SYT7,SYT8,TBC1D24,TCIRG1,TICAM1,VAMP5,VAMP8,VPS37D,WNT4,WNT5B,ZDHHC1,ZFYVE9
sarcoplasmic reticulum	0.0909814	GO:CC	46	1306	11	0.00842266	0.23913	GO:0016529	GO:0005783,GO:0016528	CAMK2G,CASQ1,COL6A1,FKBP1B,GSTM2,HK2,ITPR3,NOL3,P3H2,SLC2A4,SYNE2
positive regulation of adaptive immune response based on somatic recombination of immune receptors built from immunoglobulin superfamily domains	0.0912861	GO:BP	72	1306	15	0.0114855	0.208333	GO:0002824	GO:0002460,GO:0002821,GO:0002822	ARID5A,CLCF1,HLA-B,HLA-C,HLA-F,IL18R1,MALT1,NECTIN2,NFKBID,RSAD2,STAT6,ULBP1,ULBP2,ULBP3,ZP3
virion attachment to host cell	0.0912861	GO:BP	4	1306	3	0.00229709	0.75	GO:0019062	GO:0019058,GO:0044650	GAS6,ICAM1,NECTIN2
positive regulation of leukocyte mediated immunity	0.0912861	GO:BP	79	1306	16	0.0122511	0.202532	GO:0002705	GO:0002443,GO:0002699,GO:0002703	ARID5A,CLCF1,HLA-B,HLA-C,HLA-F,IL18R1,MALT1,NECTIN2,RASGRP1,RSAD2,STAT6,TICAM1,ULBP1,ULBP2,ULBP3,ZP3
serotonin uptake	0.0912861	GO:BP	4	1306	3	0.00229709	0.75	GO:0051610	GO:0006837,GO:0098810	ITGB3,SLC18B1,SLC29A4
leukocyte degranulation	0.0912861	GO:BP	33	1306	9	0.00689127	0.272727	GO:0043299	GO:0002252,GO:0045055,GO:0051649	ADORA2B,CEACAM1,CORO1A,HLA-F,IL13,LAT2,PIK3CD,RASGRP1,VAMP8
positive regulation of uterine smooth muscle contraction	0.0912861	GO:BP	4	1306	3	0.00229709	0.75	GO:0070474	GO:0045987,GO:0070471,GO:0070472	ADRA2B,GPER1,TACR1
mesodermal cell migration	0.0912861	GO:BP	4	1306	3	0.00229709	0.75	GO:0008078	GO:0001667	FGF8,LRP5,MESP1
adenosine transport	0.0912861	GO:BP	4	1306	3	0.00229709	0.75	GO:0032238	GO:0015858	SLC29A1,SLC29A3,SLC29A4
lung ciliated cell differentiation	0.0912861	GO:BP	4	1306	3	0.00229709	0.75	GO:0061141	GO:0060487,GO:1903251	FOXJ1,IL13,TP73
interleukin-1 beta production	0.0912861	GO:BP	39	1306	10	0.00765697	0.25641	GO:0032611	GO:0032612	AGER,ARG2,FFAR1,HK1,HSPB1,MALT1,NOD1,NOD2,SPHK1,TMEM106A
growth plate cartilage chondrocyte development	0.0912861	GO:BP	4	1306	3	0.00229709	0.75	GO:0003431	GO:0003418,GO:0003433	COL27A1,RARG,TSKU
regulation of interleukin-1 beta production	0.0912861	GO:BP	39	1306	10	0.00765697	0.25641	GO:0032651	GO:0032611,GO:0032652	AGER,ARG2,FFAR1,HK1,HSPB1,MALT1,NOD1,NOD2,SPHK1,TMEM106A
integrin-mediated signaling pathway	0.0912861	GO:BP	72	1306	15	0.0114855	0.208333	GO:0007229	GO:0007166	ADAM11,CCN1,CCN2,CEACAM1,ISG15,ITGA1,ITGA11,ITGA5,ITGA7,ITGAE,ITGB3,ITGB5,ITGBL1,LAMB2,LOXL3
hormone activity	0.0943954	GO:MF	36	1306	10	0.00765697	0.277778	GO:0005179	GO:0048018	ADM,CCN3,CGB7,ERFE,KL,METRNL,POMC,PTHLH,QRFP,THPO
ERK1 and ERK2 cascade	0.0959315	GO:BP	186	1306	30	0.0229709	0.16129	GO:0070371	GO:0000165	ABCA7,AGER,ANGPT1,BTN2A2,C1QL4,CCN1,CCN2,CEACAM1,CHRNA7,CTSH,DUSP4,EMILIN1,EPHA4,FGF20,FGF8,FGFR4,GAS6,GBP1,GPER1,HCRTR1,ICAM1,IQGAP3,ITGB3,MFHAS1,NOD1,NOD2,RASGRP1,SPRED2,THPO,WNK4
leukocyte mediated cytotoxicity	0.0959315	GO:BP	59	1306	13	0.00995406	0.220339	GO:0001909	GO:0001906,GO:0002443	AGER,CEACAM1,CORO1A,CTSH,HLA-B,HLA-C,HLA-F,ICAM1,NECTIN2,RASGRP1,ULBP1,ULBP2,ULBP3
placenta blood vessel development	0.0959315	GO:BP	22	1306	7	0.00535988	0.318182	GO:0060674	GO:0001568,GO:0001890	AKT1,CCN1,FOSL1,HES1,HS6ST1,VASH2,WNT2
chondrocyte development	0.0959315	GO:BP	22	1306	7	0.00535988	0.318182	GO:0002063	GO:0002062,GO:0048468	COL27A1,PTHLH,RARG,RFLNA,RUNX2,SERPINH1,TSKU
positive regulation of striated muscle cell differentiation	0.0959315	GO:BP	22	1306	7	0.00535988	0.318182	GO:0051155	GO:0051146,GO:0051149,GO:0051153	CYP26B1,MESP1,MMP14,NIBAN2,PIEZO1,RBM24,SMYD1
positive regulation of T cell mediated cytotoxicity	0.0959315	GO:BP	22	1306	7	0.00535988	0.318182	GO:0001916	GO:0001912,GO:0001913,GO:0001914,GO:0002711	HLA-B,HLA-C,HLA-F,NECTIN2,ULBP1,ULBP2,ULBP3
organic cation transport	0.0963259	GO:BP	66	1306	14	0.0107198	0.212121	GO:0015695	GO:0006810	ADRA2B,FLVCR2,SLC18B1,SLC1A5,SLC22A5,SLC25A15,SLC29A3,SLC29A4,SLC38A3,SLC47A2,SLC6A12,SLC7A1,SLC7A8,STX1A
chemical synaptic transmission, postsynaptic	0.0963259	GO:BP	66	1306	14	0.0107198	0.212121	GO:0099565	GO:0007166,GO:0007268,GO:0050877	ADRB2,AKT1,BAIAP2,CHRFAM7A,CHRNA4,CHRNA7,CHRND,GRIN2C,MAPK8IP2,SHANK1,SLC29A1,SLC8A2,STX1A,TBC1D24
leukocyte activation involved in immune response	0.0963259	GO:BP	147	1306	25	0.0191424	0.170068	GO:0002366	GO:0002263,GO:0045321	ADORA2B,BCL3,CEACAM1,CLCF1,CORO1A,CR1,FCER1G,HLA-F,ICAM1,IL13,IL18R1,IL6R,LAT2,LOXL3,MALT1,MDK,MYB,NFKBID,PIK3CD,RARA,RASGRP1,SEMA4A,STAT6,TICAM1,VAMP8
benzene-containing compound metabolic process	0.0963259	GO:BP	12	1306	5	0.00382848	0.416667	GO:0042537	GO:0008152	EPHX2,FAH,GSTM2,GSTM3,HAAO
growth plate cartilage development	0.0963259	GO:BP	12	1306	5	0.00382848	0.416667	GO:0003417	GO:0003416,GO:0060351,GO:0061448	COL27A1,NPR2,RARA,RARG,TSKU
multi-ciliated epithelial cell differentiation	0.0963259	GO:BP	12	1306	5	0.00382848	0.416667	GO:1903251	GO:0002065	DEUP1,FOXJ1,GMNC,IL13,TP73
system development	0.0963259	GO:BP	2436	1306	272	0.20827	0.111658	GO:0048731	GO:0007275,GO:0048856	ADAMTS2,ADD2,ADGRA2,ADM,ADRA2B,AGER,AKT1,ALDH1A2,ALPL,AMHR2,AMIGO1,ANGPT1,ANGPTL7,ANXA2,ARG2,ARHGEF25,ARHGEF28,ARID5A,B3GLCT,B3GNT5,B4GALNT1,B9D1,BAIAP2,BCAM,BCAN,BCL11A,BCL3,BDNF,BHLHA15,BIK,CABP4,CAMK1,CAMK2G,CAPG,CARMIL3,CASP7,CBS,CCKBR,CCN1,CCN2,CCN3,CD248,CDHR1,CEACAM1,CENPF,CHAC1,CHRNA7,CIT,CLCF1,CLDN1,CNMD,CNTNAP1,COL27A1,COL6A1,COL8A2,CRABP2,CRIP1,CRTAC1,CRYGD,CTHRC1,CTSH,CYP1A1,CYP26B1,DACT2,DAGLA,DBN1,DCHS1,DCLK1,DHH,DLX5,DNMT3A,DOCK7,DOK4,DUOXA1,E2F8,EFNA3,EFNA4,EFNA5,ELK3,ELL3,EMILIN1,EPHA4,EPHB3,EPOP,EPOR,EREG,FABP7,FAP,FGF12,FGF20,FGF8,FLOT1,FOS,FOSL1,FOXJ1,FOXN4,FRZB,FZD2,FZD7,GAREM2,GAS6,GBX1,GDPD5,GJC3,GLI1,GLIS2,GPER1,GPR157,GPR161,GPRIN1,GPRIN3,GRIN2C,GRK2,GSTM3,HAP1,HAPLN3,HDAC7,HES1,HK2,HLA-B,HMOX1,HPCAL4,HS6ST1,HSPB1,IGSF9,IL13,IL6R,ITGA1,ITGA5,ITGB3,ITM2C,ITPKA,KREMEN1,LAMB2,LAMC3,LDB2,LEFTY1,LENEP,LOC101928143,LOXL3,LPCAT1,LRFN1,LRP5,LTB,LYL1,MAP1S,MAPK11,MAPK8IP2,MAST1,MDGA1,MDK,MEF2B,MEIS3,MERTK,MESP1,MESP2,MGARP,MMP14,MSX1,MYO7A,NAB2,NANOS1,NCK2,NFKB2,NIBAN2,NOTUM,NOVA2,NPAS1,NPR1,NPR2,NPTX1,NR2F6,NRARP,NRXN3,NTN5,OPN4,PCK2,PDLIM2,PDLIM7,PGF,PHOSPHO1,PIK3CD,PKDCC,PLEC,PLEKHG4,PLXNA2,PLXNB2,PLXNC1,PODXL,PRAG1,PRELP,PRKCG,PSAPL1,PTHLH,PTK6,PTPRB,RAB26,RAD21L1,RAMP2,RANBP3L,RAPGEFL1,RARA,RARG,RASIP1,RBM24,RCN3,RET,RFLNA,RGMA,RNF112,RNF157,ROBO3,RTN4RL2,RUNX2,S100A10,SALL4,SAMD11,SAMD14,SCN8A,SDK1,SELENON,SEMA3G,SEMA4A,SEMA5B,SEPTIN4,SERPINH1,SFRP1,SHANK1,SIK1,SLC17A7,SLC39A14,SMAD6,SMARCD3,SMYD1,SPAG6,SPHK1,SPO11,SPRED2,SPTBN2,STAT6,STMN3,SYNE2,SYPL2,SYT1,SYT3,TBC1D24,TCIRG1,TLR5,TMEM59L,TNXB,TP73,TRIOBP,TSKU,TSPAN12,TSPAN18,UNC119,USH1G,VANGL2,VASH2,VAV2,VCL,WNK4,WNT10A,WNT2,WNT2B,WNT4,WNT5B,WNT9A,YAP1,YJEFN3,ZNF296,ZP3
CD4-positive, alpha-beta T cell activation	0.0966757	GO:BP	73	1306	15	0.0114855	0.205479	GO:0035710	GO:0046631	AGER,ARG2,BCL3,IL18R1,IL6R,LOXL3,MALT1,MYB,NFKBID,RARA,RSAD2,SEMA4A,STAT6,TCIRG1,VSIR
zymogen granule membrane	0.0969592	GO:CC	8	1306	4	0.00306279	0.5	GO:0042589	GO:0030667,GO:0042588	ANXA4,ANXA6,DMBT1,VAMP8
Golgi lumen	0.0969592	GO:CC	47	1306	11	0.00842266	0.234043	GO:0005796	GO:0005794,GO:0070013	BCAN,GAS6,GPC5,MMP11,MMP14,PRELP,PROC,RHBDF2,SOD3,WNT4,WNT5B
acetylcholine-gated channel complex	0.0969592	GO:CC	8	1306	4	0.00306279	0.5	GO:0005892	GO:0034702,GO:0098802	CHRFAM7A,CHRNA4,CHRNA7,CHRND
actin cytoskeleton	0.0969592	GO:CC	347	1306	49	0.0375191	0.14121	GO:0015629	GO:0005856	ADD2,AFAP1L1,AHNAK,ANKRD23,ARHGAP32,ARPC1B,BAIAP2,BAIAP2L1,BMF,CAPG,CARMIL2,CCDC102A,CIB2,CNN2,CORO1A,DBN1,DIAPH1,FHL3,FHOD1,FLOT1,GAS2L1,GAS2L3,GBP1,H1-0,HAP1,ITPKA,LIMD2,LMOD1,MYO10,MYO1C,MYO7A,MYOZ1,MYRIP,MYZAP,PDLIM2,PDLIM7,PIEZO1,PLEC,RARA,RFLNA,SAMD14,SCN8A,SH2B2,SPTBN2,TAGLN2,TPM2,TRIOBP,USH1G,VCL
transporter regulator activity	0.0972998	GO:MF	110	1306	21	0.0160796	0.190909	GO:0141108	GO:0098772	ADRB2,AKT1,AMIGO1,CABP1,CABP4,CACNB3,CHRFAM7A,CHRNA7,FGF12,FKBP1B,GEM,HPCAL4,KCNE4,LRRC52,NRXN3,PTPN3,RRAD,SCN4B,STX1A,VAMP8,WNK4
cytokine-mediated signaling pathway	0.098147	GO:BP	277	1306	41	0.0313936	0.148014	GO:0019221	GO:0007166,GO:0071345	AKT1,ANGPT1,CEACAM1,CLCF1,CR2,EPHA4,EPHB3,EPOR,EREG,FAS,FCER1G,FGFR4,FOSL1,GAS6,IL10RA,IL13,IL17REL,IL18R1,IL1RL2,IL6R,IRS1,ISG15,MERTK,MPL,MX1,NLRC5,NOL3,OASL,PALM3,PARP14,PARP9,RET,SH2B2,SPHK1,STAT6,TBKBP1,THPO,TNFRSF13C,TNFRSF14,TRAF5,YAP1
calcium/calmodulin-dependent protein kinase activity	0.0986019	GO:MF	15	1306	6	0.00459418	0.4	GO:0004683	GO:0004674	CAMK1,CAMK2G,CAMK4,CAMKK1,ITPKA,MKNK1
T cell proliferation	0.0986092	GO:BP	102	1306	19	0.0145482	0.186275	GO:0042098	GO:0042110,GO:0046651	AGER,ARG2,BTN2A2,CORO1A,CR1,EPHB6,FKBP1B,FOXJ1,HES1,MALT1,NCK2,RASGRP1,SLC7A1,TNFRSF13C,TNFRSF14,TNFRSF9,VSIR,WNT4,ZP3
regulation of MAPK cascade	0.099415	GO:BP	388	1306	54	0.0413476	0.139175	GO:0043408	GO:0000165,GO:1902531	ABCA7,ADRA2B,ADRB2,AGER,ANGPT1,ANKRD6,BTN2A2,C1QL4,C1QTNF1,CAV2,CBS,CCN1,CCN2,CEACAM1,CHRNA7,DOK4,DUSP2,DUSP4,EMILIN1,EPHA4,FAS,FGF20,FGF8,FGFR4,FZD7,GAS6,GBP1,GPER1,GRAP2,HCRTR1,ICAM1,IGFBP6,IL6R,IQGAP3,ITGA1,ITGB3,KL,LAX1,LPAR2,MAPK8IP2,MFHAS1,NOD1,NOD2,PRKCD,RASGRP1,RET,SPHK1,SPRED2,THPO,TMEM106A,TNXB,TP73,TPD52L1,WNT4
regulation of catecholamine secretion	0.099415	GO:BP	17	1306	6	0.00459418	0.352941	GO:0050433	GO:0050432,GO:0051952,GO:1903530	ADRA2B,CHRNA4,FGF20,GRK2,STX1A,SYT1
antigen processing and presentation of peptide antigen	0.099415	GO:BP	40	1306	10	0.00765697	0.25	GO:0048002	GO:0019882	FCER1G,HFE,HLA-B,HLA-C,HLA-F,IFI30,ULBP1,ULBP2,ULBP3,UNC93B1
positive regulation of exocytosis	0.100267	GO:BP	53	1306	12	0.00918836	0.226415	GO:0045921	GO:0006887,GO:0017157,GO:1903532	ADORA2B,ANXA2,EXPH5,HLA-F,IL13,RAB3D,S100A10,STX1A,SYT1,SYT7,VAMP8,ZP3
negative regulation of tumor necrosis factor superfamily cytokine production	0.100267	GO:BP	28	1306	8	0.00612557	0.285714	GO:1903556	GO:0001818,GO:0071706,GO:1903555	ARG2,BCL3,CHRNA7,GAS6,MC1R,POMC,RARA,VSIR
response to chemical	0.100267	GO:BP	2002	1306	227	0.173813	0.113387	GO:0042221	GO:0050896	AARD,ABCC6,ABCG4,ADAM11,ADGRA2,ADRB2,AGAP3,AGER,AJUBA,AKT1,ALDH1A2,ALPL,AMIGO1,ANGPT1,AOX1,AQP3,ARHGEF16,ARID5A,ARPC1B,ATP1A3,BAIAP2,BSPRY,CACNA1H,CASP7,CAV2,CBS,CCN1,CCN3,CD58,CEACAM1,CEBPE,CENPF,CHRM5,CHRNA4,CHRNA7,CHRND,CIB2,CLCF1,CLDN1,CLGN,CMBL,CMTM2,COL6A1,CORO1A,CPNE8,CR2,CRIP1,CRYGD,CTSH,CXCL2,CXCL3,CYP1A1,CYP26B1,CYP2W1,DERL3,DHH,DIAPH1,DNMT3A,EFNA5,ENPP1,EPHA4,EPHB3,EPHX2,EPOR,EREG,ERFE,FAS,FBXO6,FCER1G,FFAR1,FGF8,FGFR4,FKBP1B,FLOT1,FOS,FOSL1,FZD7,GAS6,GBP1,GKAP1,GPER1,GPX3,GRAMD1A,GRK2,GSTM2,GSTM3,GSTZ1,HAAO,HBQ1,HCRTR1,HES1,HFE,HK2,HMOX1,HSD3B7,HSPB1,HTR7,HVCN1,ICAM1,IL10RA,IL13,IL17REL,IL18R1,IL1RL2,IL6R,IMPA2,INPP5E,IRS1,ISG15,ITGA1,ITGB3,ITIH4,ITPKA,ITPR3,KL,LATS2,LCN8,LRP5,MAFA,MALT1,MAN1A1,MAPK11,MAPK13,MDK,MERTK,MGARP,MGST2,MIR455,MMP14,MPL,MT1F,MX1,MYO1C,NCCRP1,NCEH1,NFKB2,NLRC5,NOD1,NOD2,NOL3,NOVA2,NPFFR1,NPR2,NPTX1,OASL,P2RY2,PALM3,PAQR7,PARP14,PARP9,PCK2,PGAM2,PGF,PIK3CD,PLEC,PLEKHG5,POMC,PPM1E,PPM1F,PRKCD,PRKCG,PTGES,PTK6,RAB11FIP5,RAMP2,RARA,RARG,RBM11,RCN3,RET,RIPOR1,RNF112,ROBO3,RUNX2,S100A14,SCN9A,SCNN1G,SDF2L1,SDK1,SELENON,SEMA3G,SEMA4A,SEMA5B,SFRP1,SH2B2,SHANK1,SHFL,SLC12A7,SLC19A1,SLC22A5,SLC29A1,SLC29A3,SLC29A4,SLC2A4,SLC39A14,SLC47A2,SMAD6,SMYD3,SOD3,SOX30,SPHK1,STAT6,SULT1C4,SYT1,TACR1,TBC1D24,TBKBP1,TCF7,TCIRG1,TFR2,THPO,TICAM1,TLR5,TNFRSF13C,TNFRSF14,TP73,TRAF5,TRIB3,TRIM63,TRPM6,TSHR,VAV2,WNK4,WNT2,WNT5B,WNT9A,YAP1
modified amino acid binding	0.101046	GO:MF	49	1306	12	0.00918836	0.244898	GO:0072341	GO:0005488	ANXA2,ANXA4,ANXA6,CBS,GAS6,GSTM2,GSTM3,MGST2,PTGES,SLC19A1,SYT1,SYT5
Regulation of MITF-M dependent genes involved in invasion	0.102185	REAC	3	1306	3	0.00229709	1	REAC:R-HSA-9854909	REAC:R-HSA-9856651	CEACAM1,DIAPH1,GMPR
regulation of exocytosis	0.102275	GO:BP	110	1306	20	0.0153139	0.181818	GO:0017157	GO:0006887,GO:0060627,GO:1903530	ADORA2B,ANXA2,CEACAM1,EXPH5,HAP1,HLA-F,IL13,PRKCG,RAB26,RAB3D,S100A10,SEPTIN4,STX1A,SYT1,SYT3,SYT5,SYT7,SYT8,VAMP8,ZP3
regulation of system process	0.102462	GO:BP	295	1306	43	0.032925	0.145763	GO:0044057	GO:0003008,GO:0051239	ADM,ADORA2B,ADRA2B,ADRB2,AGER,ANXA6,ATP1A3,BAIAP2,C1QTNF1,CACNA1H,CAMK2G,CASQ1,CCN3,CELF2,CHRFAM7A,CHRNA7,EPB41,FGF12,FKBP1B,FOXN4,GAS6,GPER1,GRIN2C,GRK2,GSTM2,KCNE4,KCNK9,LOC101927189,NOL3,NPR1,PDE9A,POMC,SCN4B,SELENON,SHANK1,SLC22A5,SLC8A2,SPHK1,STX1A,TACR1,TBC1D24,TRIM63,WNK4
kidney epithelium development	0.102462	GO:BP	88	1306	17	0.0130168	0.193182	GO:0072073	GO:0001822,GO:0060429	ARG2,DCHS1,EPHA4,FGF8,FOXJ1,HES1,LAMB2,PODXL,RARA,RET,SFRP1,SMAD6,TMEM59L,WNK4,WNT2B,WNT4,YAP1
acetylcholine-gated monoatomic cation-selective channel activity	0.102765	GO:MF	7	1306	4	0.00306279	0.571429	GO:0022848	GO:0005231,GO:0098960,GO:0099094,GO:1904315	CHRFAM7A,CHRNA4,CHRNA7,CHRND
neuropeptide receptor binding	0.102765	GO:MF	7	1306	4	0.00306279	0.571429	GO:0071855	GO:0001664	CCKBR,POMC,QRFP,SHANK1
neurotransmitter transmembrane transporter activity	0.102765	GO:MF	7	1306	4	0.00306279	0.571429	GO:0005326	GO:0022857	SLC17A7,SLC29A1,SLC29A3,SLC29A4
calcium ion sensor activity	0.102765	GO:MF	11	1306	5	0.00382848	0.454545	GO:0061891	GO:0140784	SYT1,SYT3,SYT5,SYT7,SYT8
metal ion sensor activity	0.102765	GO:MF	11	1306	5	0.00382848	0.454545	GO:0140784	GO:0140299	SYT1,SYT3,SYT5,SYT7,SYT8
bioactive lipid receptor activity	0.102765	GO:MF	7	1306	4	0.00306279	0.571429	GO:0045125	GO:0004930	FFAR1,GPR3,LPAR2,SPHK1
epidermis development	0.102812	GO:BP	172	1306	28	0.0214395	0.162791	GO:0008544	GO:0009888	AQP3,BNC1,CCN2,CLDN1,COL6A1,COL7A1,CRABP2,CYP26B1,EREG,ETV4,EXPH5,FGF20,GLI1,HES1,KLK7,LAMB3,LATS2,LDB2,MAFF,MAFG,MYO7A,NAB2,PLEC,PTCH2,PTHLH,TRIOBP,WNT10A,YAP1
regulation of postsynaptic membrane potential	0.10414	GO:BP	81	1306	16	0.0122511	0.197531	GO:0060078	GO:0042391	ADRB2,AKT1,BAIAP2,CHRFAM7A,CHRNA4,CHRNA7,CHRND,GABBR1,GRIK3,GRIN2C,MAPK8IP2,SHANK1,SLC29A1,SLC8A2,STX1A,TBC1D24
cytoplasmic vesicle membrane	0.106624	GO:CC	769	1306	96	0.0735069	0.124837	GO:0030659	GO:0012506,GO:0031410	ABCA7,ABCG4,ADRB2,ANTXR2,ANXA2,ANXA4,ANXA6,AP1S3,ARHGAP32,ATP8B3,BAIAP2L2,CA4,CAMK2G,CAV2,CCDC136,CD58,CEACAM1,CKAP4,CLIP1,CLVS2,CNIH2,CORO1A,CR1,CYB561,CYB561D2,DAGLA,DENND1A,DIAPH1,DMBT1,DSE,EHD2,EPHA4,EREG,FCER1G,FZD2,FZD7,GBP1,GLIPR1,GPER1,GPR161,GPR61,GPRC5A,HLA-B,HLA-C,HLA-F,HVCN1,ITGB3,ITPR3,KCNK6,LHFPL2,LOC101928143,LPCAT1,MYO1C,NBEAL2,NFAM1,PMEL,PTPRB,RAB11FIP3,RAB11FIP5,RAB26,RAB34,RAB3D,RET,RHOV,SLC17A7,SLC17A9,SLC18B1,SLC29A3,SLC2A4,SLC35G2,SLC39A14,SMAGP,SNX25,SNX33,SPHK1,SPIRE2,SPRED2,STEAP1,STEAP3,STX1A,SYPL2,SYT1,SYT3,SYT5,SYT7,SYT8,TBC1D24,TCIRG1,TICAM1,VAMP5,VAMP8,VPS37D,WNT4,WNT5B,ZDHHC1,ZFYVE9
positive regulation of peptidase activity	0.107716	GO:BP	8	1306	4	0.00306279	0.5	GO:0010952	GO:0045862,GO:0051345,GO:0052547	CR1,CTSH,RCN3,VSIR
negative regulation of cell fate commitment	0.107716	GO:BP	8	1306	4	0.00306279	0.5	GO:0010454	GO:0010453,GO:0045165,GO:0045596	FZD7,HES1,LOXL3,MESP1
regulation of syncytium formation by plasma membrane fusion	0.107716	GO:BP	8	1306	4	0.00306279	0.5	GO:0060142	GO:0000768,GO:0050793,GO:0051128	CAMK1,EHD2,FLOT1,PLEKHO1
regulation of vasculature development	0.10837	GO:BP	165	1306	27	0.0206738	0.163636	GO:1901342	GO:0001944,GO:2000026	ADGRA2,ADM,ANGPTL7,CEACAM1,CHRNA7,CNMD,CTSH,EFNA3,EMILIN1,HK2,HMOX1,HSPB1,ITGA5,ITGB3,MDK,NIBAN2,NPR1,PIK3CD,RAMP2,SEMA4A,SFRP1,SPHK1,TSPAN12,TSPAN18,VASH2,WNT4,YJEFN3
blood coagulation	0.10837	GO:BP	126	1306	22	0.0168453	0.174603	GO:0007596	GO:0007599,GO:0042060,GO:0050817	ADRA2B,ANGPT1,ANGPTL7,ANXA2,C1QTNF1,CEACAM1,DGKA,EMILIN1,FAP,FCER1G,GAS6,HSPB1,ITGB3,ITPR3,MERTK,PEAR1,PRKCD,PROC,PROCR,UBASH3B,VAV2,VCL
hormone secretion	0.10837	GO:BP	165	1306	27	0.0206738	0.163636	GO:0046879	GO:0009914,GO:0023061	C1QTNF1,CAMK2G,CCN3,EFNA5,FFAR1,FKBP1B,GPER1,HFE,IRS1,KCNK9,LRP5,MAFA,MYRIP,NIBAN2,PCK2,POMC,RAB11FIP3,RAB11FIP5,RASL10B,SFRP1,STX1A,SYT7,TACR1,TCIRG1,TFR2,VAMP8,WNK4
positive regulation of immune response	0.109299	GO:BP	417	1306	57	0.0436447	0.136691	GO:0050778	GO:0002684,GO:0006955,GO:0048584,GO:0050776	AKT1,ARID5A,BTN2A2,C1R,CACNB3,CD8A,CEACAM1,CLCF1,CR1,CR2,EREG,FCER1G,FLOT1,FOSL1,GBP1,HLA-B,HLA-C,HLA-F,IL18R1,KCNK6,KLK7,LAT2,LATS2,LAX1,MALT1,MFHAS1,NECTIN2,NFAM1,NFKBID,NLRC5,NOD1,NOD2,OASL,PARP9,PIK3AP1,PIK3CD,PLD2,PLPP4,PRKCD,RARA,RASGRP1,RSAD2,S100A14,SH2B2,SLC19A1,STAT6,TICAM1,TLR5,TRAF3IP3,TRIL,ULBP1,ULBP2,ULBP3,UNC93B1,VAV2,ZDHHC1,ZP3
transmission of nerve impulse	0.112338	GO:BP	41	1306	10	0.00765697	0.243902	GO:0019226	GO:0007154,GO:0050877	CHRM5,CNTNAP1,COL6A1,FGF12,FKBP1B,GPER1,NPR2,PLEC,SCN4B,SCN9A
regulated exocytosis	0.112338	GO:BP	119	1306	21	0.0160796	0.176471	GO:0045055	GO:0006887	ADORA2B,CEACAM1,CORO1A,HLA-F,IL13,LAT2,PIK3CD,PRKCG,RAB11FIP5,RAB26,RAB3D,RASGRP1,STX1A,SYT1,SYT3,SYT5,SYT7,SYT8,TSPAN18,VAMP8,ZP3
positive regulation of interleukin-6 production	0.112338	GO:BP	54	1306	12	0.00918836	0.222222	GO:0032755	GO:0001819,GO:0032635,GO:0032675	ADORA2B,AGER,ARID5A,EREG,IL1RL2,IL6R,MAPK13,NOD1,NOD2,TICAM1,TMEM106A,UNC93B1
regulation of bone mineralization	0.112338	GO:BP	41	1306	10	0.00765697	0.243902	GO:0030500	GO:0030278,GO:0030282,GO:0070167	ADRB2,CCN1,ENPP1,ISG15,KL,NOTUM,PHOSPHO1,PKDCC,RFLNA,WNT4
myotube cell development	0.112338	GO:BP	23	1306	7	0.00535988	0.304348	GO:0014904	GO:0014902,GO:0055002	CAV2,CNTNAP1,COL6A1,NIBAN2,PLEC,SELENON,SMYD3
regulation of ERK1 and ERK2 cascade	0.114177	GO:BP	166	1306	27	0.0206738	0.162651	GO:0070372	GO:0043408,GO:0070371	ABCA7,AGER,ANGPT1,BTN2A2,C1QL4,CCN1,CCN2,CEACAM1,CHRNA7,DUSP4,EMILIN1,EPHA4,FGF20,FGF8,FGFR4,GAS6,GBP1,GPER1,HCRTR1,ICAM1,ITGB3,MFHAS1,NOD1,NOD2,RASGRP1,SPRED2,THPO
response to cytokine	0.114177	GO:BP	551	1306	72	0.0551302	0.130672	GO:0034097	GO:1901652	ABCG4,AKT1,ALDH1A2,ALPL,ANGPT1,BSPRY,CD58,CEACAM1,CLCF1,CLDN1,CORO1A,CR2,EPHA4,EPHB3,EPOR,EREG,FAS,FCER1G,FGFR4,FOS,FOSL1,GAS6,GBP1,GPER1,HES1,HK2,ICAM1,IL10RA,IL13,IL17REL,IL18R1,IL1RL2,IL6R,IRS1,ISG15,ITIH4,MAPK11,MAPK13,MERTK,MIR455,MPL,MX1,MYO1C,NFKB2,NLRC5,NOL3,NPR2,OASL,PALM3,PARP14,PARP9,PCK2,RARA,RARG,RET,RIPOR1,SFRP1,SH2B2,SHFL,SLC22A5,SLC2A4,SPHK1,STAT6,TBKBP1,TCF7,TCIRG1,THPO,TNFRSF13C,TNFRSF14,TRAF5,TRIM63,YAP1
response to peptide	0.114177	GO:BP	560	1306	73	0.0558959	0.130357	GO:1901652	GO:0042221	ABCG4,AKT1,ALDH1A2,ALPL,ANGPT1,BSPRY,CD58,CEACAM1,CLCF1,CLDN1,COL6A1,CORO1A,CR2,EPHA4,EPHB3,EPOR,EREG,FAS,FCER1G,FGFR4,FOS,FOSL1,GAS6,GBP1,GPER1,HES1,HK2,ICAM1,IL10RA,IL13,IL17REL,IL18R1,IL1RL2,IL6R,IRS1,ISG15,ITIH4,MAPK11,MAPK13,MERTK,MIR455,MPL,MX1,MYO1C,NFKB2,NLRC5,NOL3,NPR2,OASL,PALM3,PARP14,PARP9,PCK2,RARA,RARG,RET,RIPOR1,SFRP1,SH2B2,SHFL,SLC22A5,SLC2A4,SPHK1,STAT6,TBKBP1,TCF7,TCIRG1,THPO,TNFRSF13C,TNFRSF14,TRAF5,TRIM63,YAP1
release of sequestered calcium ion into cytosol	0.114356	GO:BP	68	1306	14	0.0107198	0.205882	GO:0051209	GO:0097553	CASQ1,CORO1A,DIAPH1,FKBP1B,GPER1,GSTM2,IL13,ITGB3,ITPR3,NOL3,PLCB3,PLCH1,SELENON,UBASH3B
phagocytosis	0.114379	GO:BP	127	1306	22	0.0168453	0.173228	GO:0006909	GO:0006897	ABCA7,AGER,CD302,CEBPE,CNN2,CORO1A,FCER1G,GAS6,ITGB3,MERTK,MYO7A,PEAR1,PLD2,PLPP4,PRKCD,PRKCG,RAB34,RARA,SH3BP1,SPHK1,SYT7,VAV2
transmembrane transport	0.114892	GO:BP	824	1306	102	0.0781011	0.123786	GO:0055085	GO:0006810,GO:0009987	ABCA6,ABCA7,ABCA9,ABCC6,ABCG4,AHNAK,AKT1,AMIGO1,ANO8,ANXA6,APOL1,AQP3,ATP1A3,ATP1A4,ATP8B2,BHLHA15,CACNA1H,CACNB3,CASQ1,CHRFAM7A,CHRNA4,CHRNA7,CHRND,CNGA1,CNIH2,COL6A1,CORO1A,CYB561D2,DIAPH1,ENPP1,ERFE,FGF12,FKBP1B,FLVCR2,GAS6,GEM,GJC3,GPER1,GRIK3,GRIN2C,GSTM2,HK2,HVCN1,IL13,IRS1,ITGB3,ITPR3,KCNE4,KCNH3,KCNK15,KCNK6,KCNK9,LRRC52,MAPK8IP2,MFSD4A,MFSD9,NOL3,ORAI2,PIEZO1,PLCB3,PLCH1,PTPN3,RHBG,RRAD,SCN4B,SCN8A,SCN9A,SCNN1G,SELENON,SHANK1,SLC12A4,SLC12A7,SLC17A7,SLC17A9,SLC18B1,SLC19A1,SLC1A5,SLC22A11,SLC22A5,SLC25A15,SLC29A1,SLC29A3,SLC29A4,SLC2A4,SLC37A2,SLC38A3,SLC39A14,SLC41A2,SLC47A2,SLC6A12,SLC7A1,SLC7A8,SLC8A2,TCIRG1,TMEM150C,TMEM44,TOMM20L,TRIB3,TRPM6,TTYH3,UBASH3B,WNK4
negative regulation of adaptive immune response	0.11592	GO:BP	29	1306	8	0.00612557	0.275862	GO:0002820	GO:0002250,GO:0002819,GO:0050777	CEACAM1,CR1,CR2,FOXJ1,HFE,HLA-F,LOXL3,TNFRSF14
positive regulation of epithelial cell proliferation	0.11592	GO:BP	112	1306	20	0.0153139	0.178571	GO:0050679	GO:0008284,GO:0050673,GO:0050678	AKT1,CAV2,CLDN1,DLX5,FZD7,HMOX1,IQGAP3,ITGB3,MDK,NOD2,NRARP,PIK3CD,RREB1,RUNX2,SFRP1,ST8SIA1,TACR1,VASH2,WNT2,YAP1
reproductive process	0.116058	GO:BP	843	1306	104	0.0796325	0.123369	GO:0022414	GO:0008150	ADAMTS2,ADRA2B,AKT1,ALPL,AMHR2,ANKLE1,APOL2,ASTL,ATP1A4,ATP8B3,B4GALNT1,BIK,BNC1,BOLL,C16orf92,CACNA1H,CATSPERZ,CBS,CBX2,CCDC136,CCDC42,CCNE1,CFAP90,CGB7,CLGN,CNTLN,COL6A1,CRIP1,CYP1A1,CYP26B1,DHH,DNMT3A,E2F8,ELL3,EPOR,EREG,FGF8,FOS,FOSL1,FOXJ1,GARIN1A,GGN,GGT1,GLI1,GLIPR1,GMNC,GPR3,HROB,HVCN1,ITGB3,KCTD19,LHFPL2,LRGUK,MAFF,MAPK8IP2,MDK,MEI1,MERTK,MIR455,MMP14,MSX1,NANOS1,NANOS3,NECTIN2,NEK2,NPAS1,NPR2,ODF4,P3H4,PAQR7,PGAM2,PLK1,PLTP,PRR19,PSAPL1,PTHLH,RAD21L1,RARA,RARG,RSPH6A,SEPTIN4,SFRP1,SLC19A1,SLC38A3,SOX30,SPAG4,SPAG6,SPATA20,SPATA9,SPDYA,SPIRE2,SPO11,SYDE1,SYT8,TACR1,TCTE1,TLR5,TOP6BL,WFDC2,WNT2B,WNT4,ZFP57,ZNF296,ZP3
Release of Hh-Np from the secreting cell	0.116311	REAC	6	1306	4	0.00306279	0.666667	REAC:R-HSA-5362798	REAC:R-HSA-5358346	DHH,DISP2,GPC5,NOTUM
regulation of cartilage development	0.118313	GO:BP	48	1306	11	0.00842266	0.229167	GO:0061035	GO:0051216,GO:2000026	CCN1,CCN2,FRZB,MDK,PKDCC,PTHLH,RARA,RARG,RFLNA,RUNX2,WNT9A
cell activation involved in immune response	0.118313	GO:BP	151	1306	25	0.0191424	0.165563	GO:0002263	GO:0001775,GO:0002252,GO:0006955	ADORA2B,BCL3,CEACAM1,CLCF1,CORO1A,CR1,FCER1G,HLA-F,ICAM1,IL13,IL18R1,IL6R,LAT2,LOXL3,MALT1,MDK,MYB,NFKBID,PIK3CD,RARA,RASGRP1,SEMA4A,STAT6,TICAM1,VAMP8
negative regulation of cytokine production	0.118313	GO:BP	151	1306	25	0.0191424	0.165563	GO:0001818	GO:0001816,GO:0001817,GO:0010629,GO:0051241	AGER,ANGPT1,ANXA4,ARG2,BCL3,BTN2A2,CEACAM1,CHRNA7,CR1,FFAR1,FOXJ1,GAS6,GBP1,HDAC7,HFE,HLA-F,HMOX1,IL13,IL6R,MC1R,MERTK,POMC,RARA,TSKU,VSIR
biomineral tissue development	0.118313	GO:BP	90	1306	17	0.0130168	0.188889	GO:0031214	GO:0009888,GO:0048513	ADRB2,ALPL,CCN1,COL6A1,ENPP1,GAS6,ISG15,KL,KLF10,NOTUM,PHOSPHO1,PKDCC,PTHLH,RFLNA,RUNX2,TCIRG1,WNT4
heme binding	0.119094	GO:MF	51	1306	12	0.00918836	0.235294	GO:0020037	GO:0046906	CBS,CYB561D2,CYP1A1,CYP26B1,CYP27C1,CYP2W1,FLVCR2,HBQ1,HEBP2,HMOX1,STEAP1,STEAP3
positive regulation of G protein-coupled receptor signaling pathway	0.119791	GO:BP	18	1306	6	0.00459418	0.333333	GO:0045745	GO:0007186,GO:0008277,GO:0009967	CAV2,FGF8,GPER1,ITGB3,POMC,SLC39A14
negative regulation of cell killing	0.119791	GO:BP	18	1306	6	0.00459418	0.333333	GO:0031342	GO:0001906,GO:0031341,GO:0048523	CEACAM1,CR1,HLA-B,HLA-F,IL13,NECTIN2
negative regulation of cell activation	0.119791	GO:BP	105	1306	19	0.0145482	0.180952	GO:0050866	GO:0001775,GO:0048523,GO:0050865,GO:0051241	ARG2,BTN2A2,C1QTNF1,CEACAM1,CR1,EMILIN1,FOXJ1,GPER1,HFE,LAX1,LOXL3,MDK,MERTK,NRARP,PRKCD,SFRP1,TNFRSF14,UBASH3B,VSIR
regulation of T cell cytokine production	0.119791	GO:BP	18	1306	6	0.00459418	0.333333	GO:0002724	GO:0002369,GO:0002709,GO:0002718	ARID5A,HFE,HLA-F,IL18R1,MALT1,RSAD2
T cell cytokine production	0.119791	GO:BP	18	1306	6	0.00459418	0.333333	GO:0002369	GO:0002367,GO:0002456	ARID5A,HFE,HLA-F,IL18R1,MALT1,RSAD2
digestive tract development	0.122195	GO:BP	62	1306	13	0.00995406	0.209677	GO:0048565	GO:0035295,GO:0055123	ALDH1A2,CCKBR,CYP1A1,DCHS1,EPHB3,GLI1,HES1,NPR2,PKDCC,PTK6,RET,SFRP1,YAP1
regulation of regulated secretory pathway	0.122195	GO:BP	69	1306	14	0.0107198	0.202899	GO:1903305	GO:0017157,GO:0045055	ADORA2B,CEACAM1,HLA-F,IL13,PRKCG,RAB3D,STX1A,SYT1,SYT3,SYT5,SYT7,SYT8,VAMP8,ZP3
regulation of mononuclear cell proliferation	0.122195	GO:BP	113	1306	20	0.0153139	0.176991	GO:0032944	GO:0032943,GO:0070663	AGER,ARG2,BTN2A2,CLCF1,CNN2,CORO1A,CR1,FOXJ1,HES1,IL13,MPL,NCK2,SLC7A1,TACR1,TICAM1,TNFRSF13C,TNFRSF14,TNFRSF9,VSIR,ZP3
cytokine production involved in immune response	0.122195	GO:BP	62	1306	13	0.00995406	0.209677	GO:0002367	GO:0001816,GO:0002440,GO:0006955	ANGPT1,ARID5A,HFE,HK1,HLA-F,IL18R1,MALT1,NOD1,NOD2,RSAD2,TICAM1,TNFRSF14,TRIL
platelet activation	0.122195	GO:BP	76	1306	15	0.0114855	0.197368	GO:0030168	GO:0001775,GO:0007596	ADRA2B,C1QTNF1,CEACAM1,DGKA,EMILIN1,FCER1G,HSPB1,ITGB3,ITPR3,MERTK,PEAR1,PRKCD,UBASH3B,VAV2,VCL
positive regulation of protein processing	0.122195	GO:BP	13	1306	5	0.00382848	0.384615	GO:0010954	GO:0016485,GO:0045862,GO:0070613,GO:1903319	ANXA2,ASTL,MELTF,MMP14,S100A10
regulation of cytokine production involved in immune response	0.122195	GO:BP	62	1306	13	0.00995406	0.209677	GO:0002718	GO:0001817,GO:0002367,GO:0002700	ANGPT1,ARID5A,HFE,HK1,HLA-F,IL18R1,MALT1,NOD1,NOD2,RSAD2,TICAM1,TNFRSF14,TRIL
camera-type eye development	0.12704	GO:BP	217	1306	33	0.025268	0.152074	GO:0043010	GO:0001654	ALDH1A2,ANGPTL7,B3GLCT,B9D1,CABP4,COL8A2,CRYGD,CYP1A1,DCLK1,FOS,FOXN4,HES1,LAMB2,LAMC3,LENEP,LPCAT1,LRP5,MERTK,OPN4,RARA,RARG,SAMD11,SDK1,SLC17A7,SMARCD3,SPRED2,TCIRG1,TSKU,TSPAN12,WNT2,WNT2B,WNT5B,WNT9A
positive regulation of signaling	0.127881	GO:BP	1090	1306	130	0.0995406	0.119266	GO:0023056	GO:0023051,GO:0023052,GO:0048518	ABCA7,ADGRA2,ADRA2B,ADRB2,AGER,AJUBA,AKT1,ANGPT1,ANKRD6,ANXA2,BAIAP2,BDNF,C1QTNF1,CAMK2G,CAV2,CCN1,CCN2,CCN3,CHRNA7,CTSH,DHH,DLX5,DOK4,EFNA5,EPHA4,ERFE,FAS,FFAR1,FGF20,FGF8,FGFR4,FLOT1,FZD7,GAS6,GKAP1,GLI1,GPC5,GPER1,GRIN2C,HAP1,HCRTR1,HES1,HFE,HIC1,HMOX1,ICAM1,IGFBP6,IL10RA,IL18R1,IL6R,IQGAP3,IRS1,ITGA1,ITGA5,ITGB3,ITM2C,ITPR3,KCNK6,KL,LAMB2,LATS2,LOXL3,LPAR2,LTB,MALT1,MAPK8IP2,MC1R,MERTK,MESP1,MFHAS1,MSX1,MYRIP,NCK2,NECTIN2,NFAM1,NLRC5,NMUR1,NOD1,NOD2,NRARP,OASL,OCIAD2,PARP14,PARP9,PCK2,PDE9A,PIK3AP1,PLEKHG5,POMC,PRAG1,PRKCD,PRKCG,PTK6,RAB34,RASGRP1,RASL10B,RET,RSAD2,RTKN2,SEPTIN4,SFRP1,SHANK1,SHISA5,SLC19A1,SLC2A4,SLC39A14,SLC8A2,SPHK1,SPRED2,STX1A,SYT1,TACR1,TBC1D24,TFR2,TGFB1I1,THPO,TICAM1,TMEM106A,TMEM132A,TNXB,TP73,TPD52L1,TRAF5,VAMP8,VAV2,WNT4,WNT5B,YAP1,ZDHHC1,ZNF385A
biological process involved in interspecies interaction between organisms	0.127881	GO:BP	866	1306	106	0.0811639	0.122402	GO:0044419	GO:0008150	AKT1,ALPL,APOBEC3B,APOL1,ARG2,ARID5A,BATF3,BCL3,BSPRY,C1R,CASP7,CAV2,CD58,CEACAM1,CEBPE,CLDN1,COL6A1,CORO1A,CR1,CR2,CXCL2,CYP1A1,DCLK1,DMBT1,EMILIN1,EREG,FCER1G,FLOT1,FOS,FOSL1,GAS6,GBP1,GPER1,GRK2,HK1,HLA-B,HLA-C,HLA-F,HMCN1,HSPB1,HVCN1,ICAM1,IL10RA,IL13,IL1RL2,IL6R,ISG15,ITGA5,ITGB3,ITGB5,KCNK6,KLK7,LATS2,MALT1,MAPK11,MFHAS1,MGST2,MX1,MYO1C,NECTIN2,NFKB2,NLRC5,NOD1,NOD2,OASL,OCIAD2,PALM3,PARP14,PARP9,PCK2,PIK3AP1,PIK3CD,PLAC8,PPM1E,PRKCD,PSTPIP1,RARA,RASGRP1,RNASE6,RNASET2,RSAD2,S100A14,SHFL,SLC19A1,SLC1A5,SLC22A5,SLC7A1,SMAD6,TBKBP1,TFEB,TICAM1,TLR5,TMEM106A,TMEM229B,TNFRSF14,TRAF3IP3,TRIL,TRIM17,TRIM63,ULBP1,ULBP2,ULBP3,UNC93B1,VAMP8,WFDC2,ZDHHC1
regulation of cell adhesion	0.128994	GO:BP	449	1306	60	0.0459418	0.13363	GO:0030155	GO:0007155,GO:0050794	AGER,AKT1,ANGPT1,ARG2,BTN2A2,C1QTNF1,CCN1,CEACAM1,CORO1A,CR1,DACT2,EFNA5,EMILIN1,EPHA4,EPHB3,EPHB6,FLOT1,FOXJ1,FZD7,GBP1,HES1,HFE,IL1RL2,ITGB3,LAMB2,LAX1,LOXL3,MALT1,MDGA1,MDK,MELTF,MMP14,MYO10,NCK2,NFKBID,NOD2,NRARP,PIEZO1,PLXNB2,PLXNC1,PODXL,PPM1F,PRKCD,RARA,RASGRP1,RET,RREB1,S100A10,SFRP1,SLC7A1,SMARCD3,TNFRSF13C,TNFRSF14,TNXB,TRIOBP,UBASH3B,VCL,VSIR,WNT4,ZP3
calcium channel regulator activity	0.129345	GO:MF	33	1306	9	0.00689127	0.272727	GO:0005246	GO:0099106	CABP1,CABP4,CACNB3,FKBP1B,GEM,HPCAL4,NRXN3,RRAD,STX1A
monocarboxylic acid binding	0.129345	GO:MF	39	1306	10	0.00765697	0.25641	GO:0033293	GO:0031406	CRABP2,CYP26B1,CYP27C1,CYP2W1,FABP6,FABP7,GSTM2,NOD2,RARA,RBP5
regulation of tumor necrosis factor production	0.12978	GO:BP	84	1306	16	0.0122511	0.190476	GO:0032680	GO:0032640,GO:1903555	AGER,ANGPT1,ARG2,ARID5A,BCL3,CHRNA7,GAS6,HSPB1,MC1R,NOD1,NOD2,POMC,RARA,TICAM1,TMEM106A,VSIR
negative regulation of hemostasis	0.12978	GO:BP	24	1306	7	0.00535988	0.291667	GO:1900047	GO:0007599,GO:0048519,GO:1900046	ANXA2,C1QTNF1,CEACAM1,FAP,PRKCD,PROC,UBASH3B
regulation of actin filament organization	0.12978	GO:BP	193	1306	30	0.0229709	0.15544	GO:0110053	GO:0007015,GO:0032956,GO:1902903	ADD2,ARHGAP18,ASAP3,BAIAP2,BAIAP2L1,BAIAP2L2,CAPG,CARMIL2,CARMIL3,CCN2,CDC42EP5,CORO1A,CYRIA,FHOD1,KANK3,KIRREL1,LMOD1,MAGEL2,NCK2,PPM1E,PPM1F,PRKCD,S100A10,SFRP1,SH3BP1,SHANK1,SPTBN2,TACR1,TRIOBP,WNT4
tumor necrosis factor production	0.12978	GO:BP	84	1306	16	0.0122511	0.190476	GO:0032640	GO:0071706	AGER,ANGPT1,ARG2,ARID5A,BCL3,CHRNA7,GAS6,HSPB1,MC1R,NOD1,NOD2,POMC,RARA,TICAM1,TMEM106A,VSIR
negative regulation of blood coagulation	0.12978	GO:BP	24	1306	7	0.00535988	0.291667	GO:0030195	GO:0007596,GO:0030193,GO:0050819,GO:0061045,GO:1900047	ANXA2,C1QTNF1,CEACAM1,FAP,PRKCD,PROC,UBASH3B
peptidoglycan binding	0.129853	GO:MF	4	1306	3	0.00229709	0.75	GO:0042834	GO:0005539	HK1,NOD1,NOD2
positive regulation of lymphocyte activation	0.129959	GO:BP	185	1306	29	0.0222052	0.156757	GO:0051251	GO:0002696,GO:0046649,GO:0051249	AGER,AKT1,BTN2A2,CLCF1,CORO1A,CR1,EPHB6,GAS6,HES1,IL13,IL1RL2,MALT1,MDK,MMP14,MPL,NCK2,NFKBID,NOD2,RARA,RASGRP1,SLC7A1,SMARCD3,STAT6,TACR1,TICAM1,TNFRSF13C,TNFRSF14,VSIR,ZP3
calcium ion transmembrane import into cytosol	0.130826	GO:BP	99	1306	18	0.0137825	0.181818	GO:0097553	GO:0070588	CACNA1H,CACNB3,CASQ1,CORO1A,DIAPH1,FKBP1B,GPER1,GRIN2C,GSTM2,IL13,ITGB3,ITPR3,NOL3,PLCB3,PLCH1,SELENON,SLC8A2,UBASH3B
sensory perception of light stimulus	0.130826	GO:BP	99	1306	18	0.0137825	0.181818	GO:0050953	GO:0007600	ABCC6,CABP1,CABP4,CNGA1,CRYGD,GRM8,HMCN1,KCNK9,LAMB2,LAMC3,MYO7A,OPN4,PRCD,RGS16,RLBP1,SEMA5B,UNC119,USH1G
positive regulation of adaptive immune response	0.131264	GO:BP	77	1306	15	0.0114855	0.194805	GO:0002821	GO:0002250,GO:0002819,GO:0050778	ARID5A,CLCF1,HLA-B,HLA-C,HLA-F,IL18R1,MALT1,NECTIN2,NFKBID,RSAD2,STAT6,ULBP1,ULBP2,ULBP3,ZP3
regulation of leukocyte proliferation	0.132647	GO:BP	122	1306	21	0.0160796	0.172131	GO:0070663	GO:0042127,GO:0070661	AGER,ARG2,BTN2A2,CLCF1,CNN2,CORO1A,CR1,FOXJ1,HES1,IL13,MPL,NCK2,SLC7A1,STAT6,TACR1,TICAM1,TNFRSF13C,TNFRSF14,TNFRSF9,VSIR,ZP3
epithelial tube morphogenesis	0.136507	GO:BP	194	1306	30	0.0229709	0.154639	GO:0060562	GO:0002009,GO:0035239	ADM,CTHRC1,CTSH,DCHS1,EPHA4,FGF8,FOXN4,HES1,LRP5,MDK,MESP1,MMP14,NRARP,PIK3CD,PLXNB2,PODXL,RARA,RARG,RASIP1,RET,RGMA,SALL4,SFRP1,TMEM59L,VANGL2,WNK4,WNT2,WNT2B,WNT4,YAP1
immune receptor activity	0.139585	GO:MF	46	1306	11	0.00842266	0.23913	GO:0140375	GO:0038023	CR1,CR2,CTSH,EPOR,FCER1G,IL10RA,IL17REL,IL18R1,IL1RL2,IL6R,MPL
positive regulation of cell communication	0.140338	GO:BP	1085	1306	129	0.0987749	0.118894	GO:0010647	GO:0007154,GO:0010646,GO:0048522	ABCA7,ADGRA2,ADRA2B,ADRB2,AGER,AJUBA,AKT1,ANGPT1,ANKRD6,BAIAP2,BDNF,C1QTNF1,CAMK2G,CAV2,CCN1,CCN2,CCN3,CHRNA7,CTSH,DHH,DLX5,DOK4,EFNA5,EPHA4,ERFE,FAS,FFAR1,FGF20,FGF8,FGFR4,FLOT1,FZD7,GAS6,GKAP1,GLI1,GPC5,GPER1,GRIN2C,HAP1,HCRTR1,HES1,HFE,HIC1,HMOX1,ICAM1,IGFBP6,IL10RA,IL18R1,IL6R,IQGAP3,IRS1,ITGA1,ITGA5,ITGB3,ITM2C,ITPR3,KCNK6,KL,LAMB2,LATS2,LOXL3,LPAR2,LTB,MALT1,MAPK8IP2,MC1R,MERTK,MESP1,MFHAS1,MSX1,MYRIP,NCK2,NECTIN2,NFAM1,NLRC5,NMUR1,NOD1,NOD2,NRARP,OASL,OCIAD2,PARP14,PARP9,PCK2,PDE9A,PIK3AP1,PLEKHG5,POMC,PRAG1,PRKCD,PRKCG,PTK6,RAB34,RASGRP1,RASL10B,RET,RSAD2,RTKN2,SEPTIN4,SFRP1,SHANK1,SHISA5,SLC19A1,SLC2A4,SLC39A14,SLC8A2,SPHK1,SPRED2,STX1A,SYT1,TACR1,TBC1D24,TFR2,TGFB1I1,THPO,TICAM1,TMEM106A,TMEM132A,TNXB,TP73,TPD52L1,TRAF5,VAMP8,VAV2,WNT4,WNT5B,YAP1,ZDHHC1,ZNF385A
regulation of tumor necrosis factor superfamily cytokine production	0.140958	GO:BP	85	1306	16	0.0122511	0.188235	GO:1903555	GO:0001817,GO:0071706	AGER,ANGPT1,ARG2,ARID5A,BCL3,CHRNA7,GAS6,HSPB1,MC1R,NOD1,NOD2,POMC,RARA,TICAM1,TMEM106A,VSIR
tumor necrosis factor superfamily cytokine production	0.140958	GO:BP	85	1306	16	0.0122511	0.188235	GO:0071706	GO:0001816	AGER,ANGPT1,ARG2,ARID5A,BCL3,CHRNA7,GAS6,HSPB1,MC1R,NOD1,NOD2,POMC,RARA,TICAM1,TMEM106A,VSIR
positive regulation of signal transduction	0.141419	GO:BP	973	1306	117	0.0895865	0.120247	GO:0009967	GO:0007165,GO:0009966,GO:0010647,GO:0023056,GO:0048584	ABCA7,ADGRA2,ADRA2B,ADRB2,AGER,AJUBA,AKT1,ANGPT1,ANKRD6,BAIAP2,BDNF,C1QTNF1,CAV2,CCN1,CCN2,CCN3,CHRNA7,CTSH,DHH,DLX5,DOK4,EFNA5,EPHA4,ERFE,FAS,FGF20,FGF8,FGFR4,FLOT1,FZD7,GAS6,GKAP1,GLI1,GPC5,GPER1,GRIN2C,HAP1,HCRTR1,HES1,HFE,HIC1,HMOX1,ICAM1,IGFBP6,IL10RA,IL18R1,IL6R,IQGAP3,IRS1,ITGA1,ITGA5,ITGB3,ITM2C,KCNK6,KL,LAMB2,LATS2,LOXL3,LPAR2,LTB,MALT1,MAPK8IP2,MC1R,MERTK,MESP1,MFHAS1,MSX1,NCK2,NECTIN2,NFAM1,NLRC5,NMUR1,NOD1,NOD2,NRARP,OASL,OCIAD2,PARP14,PARP9,PIK3AP1,PLEKHG5,POMC,PRAG1,PRKCD,PTK6,RAB34,RASGRP1,RET,RSAD2,RTKN2,SEPTIN4,SFRP1,SHANK1,SHISA5,SLC19A1,SLC2A4,SLC39A14,SLC8A2,SPHK1,SPRED2,STX1A,TBC1D24,TGFB1I1,THPO,TICAM1,TMEM106A,TMEM132A,TNXB,TP73,TPD52L1,TRAF5,VAV2,WNT4,WNT5B,YAP1,ZDHHC1,ZNF385A
regulation of T cell activation	0.142522	GO:BP	203	1306	31	0.0237366	0.152709	GO:0050863	GO:0042110,GO:0051249	AGER,AKT1,ARG2,BTN2A2,CAMK4,CORO1A,CR1,CYP26B1,EPHB6,FOXJ1,HES1,HFE,IL1RL2,LAX1,LOXL3,MALT1,MDK,NCK2,NFKBID,NOD2,NRARP,RARA,RASGRP1,SLC7A1,SMARCD3,TCF7,TNFRSF13C,TNFRSF14,TNFRSF9,VSIR,ZP3
negative regulation of endothelial cell apoptotic process	0.143935	GO:BP	19	1306	6	0.00459418	0.315789	GO:2000352	GO:0043066,GO:0072577,GO:2000351	ANGPT1,GAS6,ICAM1,IL13,ITGB3,RAMP2
regulation of actin cytoskeleton organization	0.143935	GO:BP	245	1306	36	0.0275651	0.146939	GO:0032956	GO:0030036,GO:0032970,GO:0051493	ADD2,ANKRD23,ARAP3,ARHGAP18,ARHGEF16,ASAP3,BAIAP2,BAIAP2L1,BAIAP2L2,CAPG,CARMIL2,CARMIL3,CCN2,CDC42EP5,CIT,CORO1A,CYRIA,EFNA5,FHOD1,ITGB3,KANK3,KIRREL1,LMOD1,MAGEL2,NCK2,PPM1E,PPM1F,PRKCD,S100A10,SFRP1,SH3BP1,SHANK1,SPTBN2,TACR1,TRIOBP,WNT4
response to vitamin	0.143935	GO:BP	50	1306	11	0.00842266	0.22	GO:0033273	GO:0007584	ALDH1A2,ALPL,AQP3,CBS,CYP1A1,CYP26B1,DNMT3A,GAS6,KL,RARA,SFRP1
regulation of hormone secretion	0.143935	GO:BP	139	1306	23	0.017611	0.165468	GO:0046883	GO:0010646,GO:0010817,GO:0023051,GO:0046879,GO:1903530	C1QTNF1,CCN3,EFNA5,FFAR1,FKBP1B,GPER1,HFE,IRS1,KCNK9,LRP5,MYRIP,PCK2,POMC,RAB11FIP3,RAB11FIP5,RASL10B,SFRP1,STX1A,SYT7,TACR1,TCIRG1,TFR2,VAMP8
catecholamine secretion	0.143935	GO:BP	19	1306	6	0.00459418	0.315789	GO:0050432	GO:0032940,GO:0051937	ADRA2B,CHRNA4,FGF20,GRK2,STX1A,SYT1
regulation of synaptic vesicle fusion to presynaptic active zone membrane	0.143935	GO:BP	9	1306	4	0.00306279	0.444444	GO:0031630	GO:0031338,GO:0031629,GO:1901632	SYT1,SYT5,SYT7,SYT8
regulation of synaptic vesicle membrane organization	0.143935	GO:BP	9	1306	4	0.00306279	0.444444	GO:1901632	GO:0048499,GO:0051128	SYT1,SYT5,SYT7,SYT8
regulation of vascular endothelial growth factor signaling pathway	0.143935	GO:BP	19	1306	6	0.00459418	0.315789	GO:1900746	GO:0009966,GO:0038084,GO:1902547	ADGRA2,ANGPT1,EMILIN1,ITGA5,ITGB3,TNXB
regulation of leukocyte differentiation	0.143935	GO:BP	179	1306	28	0.0214395	0.156425	GO:1902105	GO:0002521,GO:1903706	AGER,BTN2A2,CAMK4,CEACAM1,CR1,CYP26B1,EEIG1,ERFE,FOS,FOXJ1,GAS6,HLA-B,IL1RL2,KLF10,LOXL3,MALT1,MDK,MMP14,NFAM1,NFKBID,NRARP,RARA,RASGRP1,SFRP1,SMARCD3,TCF7,UBASH3B,VSIR
regulation of biomineral tissue development	0.143935	GO:BP	50	1306	11	0.00842266	0.22	GO:0070167	GO:0031214,GO:2000026	ADRB2,CCN1,ENPP1,GAS6,ISG15,KL,NOTUM,PHOSPHO1,PKDCC,RFLNA,WNT4
dopamine transport	0.143935	GO:BP	19	1306	6	0.00459418	0.315789	GO:0015872	GO:0051937	CHRM5,CHRNA4,FGF20,SLC29A3,SLC29A4,SYT1
negative regulation of platelet aggregation	0.143935	GO:BP	9	1306	4	0.00306279	0.444444	GO:0090331	GO:0010544,GO:0034111,GO:0070527,GO:0090330	C1QTNF1,CEACAM1,PRKCD,UBASH3B
positive regulation of calcium ion-dependent exocytosis	0.143935	GO:BP	9	1306	4	0.00306279	0.444444	GO:0045956	GO:0017156,GO:0017158,GO:1903307	STX1A,SYT1,SYT7,ZP3
regulation of actin filament polymerization	0.143935	GO:BP	93	1306	17	0.0130168	0.182796	GO:0030833	GO:0008064,GO:0030041,GO:0032271	ADD2,ARHGAP18,BAIAP2,BAIAP2L1,BAIAP2L2,CAPG,CARMIL2,CDC42EP5,CORO1A,CYRIA,KANK3,KIRREL1,LMOD1,NCK2,PRKCD,SPTBN2,TRIOBP
embryonic morphogenesis	0.144265	GO:BP	348	1306	48	0.0367534	0.137931	GO:0048598	GO:0009653,GO:0009790	ADM,ALDH1A2,B9D1,CCN1,COL6A1,COL7A1,CRABP2,CTHRC1,CYP26B1,DLX5,DUSP2,DUSP4,FGF8,FOXN4,FRZB,FZD2,FZD7,GLI1,HES1,ITGA5,ITGA7,ITGB3,ITGB5,LAMB3,LATS2,LRP5,MESP1,MESP2,MMP14,MSX1,MYO7A,PLXNB2,RARA,RARG,RET,RGMA,RUNX2,SALL4,SFRP1,TGFB1I1,TRIOBP,USH1G,VANGL2,WNT2,WNT2B,WNT4,WNT5B,YAP1
cell leading edge	0.145895	GO:CC	296	1306	42	0.0321593	0.141892	GO:0031252	GO:0110165	ABCA7,AJUBA,AKT1,ARAP3,ARHGAP18,ASAP3,BAIAP2,CAPG,CARMIL2,CARMIL3,CDC42BPG,CLIP1,CORO1A,DAGLA,DIAPH1,DUOXA1,EPS8L2,FAP,FLOT1,GPER1,INPP5E,ITGA5,ITGB3,LDB2,MYO10,MYO1C,PDE9A,PDLIM7,PEAR1,PIEZO1,PKHD1L1,PLEKHG5,PLEKHO1,PODXL,PSTPIP1,PTK6,RIPOR1,SH2B2,SH2D3C,SH3BP1,SHISA8,SYNE2
chromaffin granule	0.145895	GO:CC	9	1306	4	0.00306279	0.444444	GO:0042583	GO:0030141	CYB561,DNM1,SLC17A9,SYT1
ruffle	0.145895	GO:CC	139	1306	23	0.017611	0.165468	GO:0001726	GO:0031252,GO:0120025	ABCA7,ARAP3,ARHGAP18,ASAP3,BAIAP2,CAPG,CARMIL2,CLIP1,DIAPH1,EPS8L2,FAP,INPP5E,ITGA5,ITGB3,MYO10,MYO1C,PDE9A,PDLIM7,PLEKHO1,PODXL,PTK6,SH2B2,SH2D3C
maintenance of protein location in mitochondrion	0.146113	GO:BP	5	1306	3	0.00229709	0.6	GO:0072656	GO:0070585,GO:0072595	AKT1,HK1,HK2
nucleoside transmembrane transport	0.146113	GO:BP	5	1306	3	0.00229709	0.6	GO:1901642	GO:0015858,GO:0055085	SLC29A1,SLC29A3,SLC29A4
toll-like receptor 7 signaling pathway	0.146113	GO:BP	5	1306	3	0.00229709	0.6	GO:0034154	GO:0140894	PIK3AP1,RSAD2,UNC93B1
positive regulation of leukocyte mediated cytotoxicity	0.146113	GO:BP	31	1306	8	0.00612557	0.258065	GO:0001912	GO:0001909,GO:0001910,GO:0002705,GO:0031343	HLA-B,HLA-C,HLA-F,NECTIN2,RASGRP1,ULBP1,ULBP2,ULBP3
adhesion of symbiont to host cell	0.146113	GO:BP	5	1306	3	0.00229709	0.6	GO:0044650	GO:0044406	GAS6,ICAM1,NECTIN2
B cell chemotaxis	0.146113	GO:BP	5	1306	3	0.00229709	0.6	GO:0035754	GO:0048247	GAS6,HSD3B7,PIK3CD
response to interleukin-18	0.146113	GO:BP	5	1306	3	0.00229709	0.6	GO:0070673	GO:0034097	AKT1,CLDN1,IL18R1
positive regulation of cell migration	0.146113	GO:BP	323	1306	45	0.0344564	0.139319	GO:0030335	GO:0016477,GO:0030334,GO:2000147	ADGRA2,AGER,AKT1,ANGPT1,ARHGEF39,CARMIL2,CCN1,CLDN1,CORO1A,CTSH,DOCK7,EPHA4,GAS6,GLI1,GPER1,HDAC7,HMOX1,HSPB1,ICAM1,IL6R,ITGB3,LOC101928143,MDK,MMP14,MYO1C,PGF,PIK3CD,PODXL,PPM1F,RET,RIPOR1,RREB1,S100A14,SEMA3G,SEMA4A,SEMA5B,SPHK1,SYDE1,SYNE2,TACR1,TBC1D24,TNFRSF14,VSIR,WNT5B,ZP3
regulation of uterine smooth muscle contraction	0.146113	GO:BP	5	1306	3	0.00229709	0.6	GO:0070472	GO:0006940,GO:0070471	ADRA2B,GPER1,TACR1
uterine smooth muscle contraction	0.146113	GO:BP	5	1306	3	0.00229709	0.6	GO:0070471	GO:0006939	ADRA2B,GPER1,TACR1
regulation of endothelial cell apoptotic process	0.146113	GO:BP	31	1306	8	0.00612557	0.258065	GO:2000351	GO:0042981,GO:0072577	ANGPT1,CD248,GAS6,GPER1,ICAM1,IL13,ITGB3,RAMP2
positive regulation of catecholamine secretion	0.146113	GO:BP	5	1306	3	0.00229709	0.6	GO:0033605	GO:0050432,GO:0050433,GO:0051954,GO:1903532	GRK2,STX1A,SYT1
regulation of production of molecular mediator of immune response	0.146113	GO:BP	101	1306	18	0.0137825	0.178218	GO:0002700	GO:0002440,GO:0002697,GO:0010468	ANGPT1,ARID5A,CLCF1,CR1,HFE,HK1,HLA-F,IL13,IL18R1,KLK7,MALT1,NOD1,NOD2,RSAD2,STAT6,TICAM1,TNFRSF14,TRIL
negative regulation of lymphocyte mediated immunity	0.146113	GO:BP	31	1306	8	0.00612557	0.258065	GO:0002707	GO:0002449,GO:0002704,GO:0002706	CEACAM1,CR1,CR2,FOXJ1,HFE,HLA-B,HLA-F,NECTIN2
response to toxic substance	0.146535	GO:BP	132	1306	22	0.0168453	0.166667	GO:0009636	GO:0042221	CLDN1,COL6A1,CYP1A1,DNMT3A,EPHX2,FOS,GPX3,GSTM2,GSTM3,GSTZ1,HBQ1,MGST2,MT1F,PRKCG,PTGES,SCN9A,SLC19A1,SLC22A5,SLC29A4,SLC47A2,SOD3,TRPM6
regulation of release of sequestered calcium ion into cytosol	0.148553	GO:BP	44	1306	10	0.00765697	0.227273	GO:0051279	GO:0051209,GO:1903169	CASQ1,CORO1A,DIAPH1,FKBP1B,GPER1,GSTM2,IL13,ITGB3,SELENON,UBASH3B
interleukin-6 production	0.148553	GO:BP	79	1306	15	0.0114855	0.189873	GO:0032635	GO:0001816	ADORA2B,AGER,ARID5A,EREG,FOXJ1,GAS6,HLA-B,IL1RL2,IL6R,MAPK13,NOD1,NOD2,TICAM1,TMEM106A,UNC93B1
positive regulation of cell activation	0.148553	GO:BP	205	1306	31	0.0237366	0.15122	GO:0050867	GO:0001775,GO:0048522,GO:0050865,GO:0051240	AGER,AKT1,BTN2A2,CLCF1,CORO1A,CR1,EPHB6,GAS6,HES1,IL13,IL1RL2,MALT1,MDK,MMP14,MPL,NCK2,NECTIN2,NFKBID,NOD2,PEAR1,RARA,RASGRP1,SLC7A1,SMARCD3,STAT6,TACR1,TICAM1,TNFRSF13C,TNFRSF14,VSIR,ZP3
regulation of interleukin-6 production	0.148553	GO:BP	79	1306	15	0.0114855	0.189873	GO:0032675	GO:0001817,GO:0032635	ADORA2B,AGER,ARID5A,EREG,FOXJ1,GAS6,HLA-B,IL1RL2,IL6R,MAPK13,NOD1,NOD2,TICAM1,TMEM106A,UNC93B1
regulation of hormone levels	0.148553	GO:BP	272	1306	39	0.0298622	0.143382	GO:0010817	GO:0065008	ADM,ALDH1A2,C1QTNF1,CACNA1H,CAMK2G,CCN3,CRABP2,CYP1A1,CYP26B1,CYP27C1,CYP2W1,DUOXA1,EFNA5,FFAR1,FKBP1B,GPER1,HFE,IRS1,KCNK9,LRP5,MAFA,MYRIP,NIBAN2,PCK2,POMC,RAB11FIP3,RAB11FIP5,RASL10B,SFRP1,SLC39A14,SLC7A8,STX1A,SYT7,TACR1,TCIRG1,TFR2,VAMP8,WNK4,WNT4
cellular response to cytokine stimulus	0.148646	GO:BP	491	1306	64	0.0490046	0.130346	GO:0071345	GO:0034097	ABCG4,AKT1,ANGPT1,BSPRY,CD58,CEACAM1,CLCF1,CLDN1,CORO1A,CR2,EPHA4,EPHB3,EPOR,EREG,FAS,FCER1G,FGFR4,FOS,FOSL1,GAS6,GBP1,GPER1,HES1,HK2,ICAM1,IL10RA,IL13,IL17REL,IL18R1,IL1RL2,IL6R,IRS1,ISG15,MAPK11,MAPK13,MERTK,MIR455,MPL,MX1,MYO1C,NLRC5,NOL3,NPR2,OASL,PALM3,PARP14,PARP9,PCK2,RARG,RET,RIPOR1,SFRP1,SH2B2,SLC2A4,SPHK1,STAT6,TBKBP1,TCF7,TCIRG1,THPO,TNFRSF13C,TNFRSF14,TRAF5,YAP1
WNT ligand biogenesis and trafficking	0.150002	REAC	15	1306	6	0.00459418	0.4	REAC:R-HSA-3238698	REAC:R-HSA-195721	WNT10A,WNT2,WNT2B,WNT4,WNT5B,WNT9A
Smooth Muscle Contraction	0.150002	REAC	30	1306	9	0.00689127	0.3	REAC:R-HSA-445355	REAC:R-HSA-397014	ANXA2,ANXA6,CACNA1H,ITGA1,ITGB5,LMOD1,PDE5A,TPM2,VCL
Negative regulation of NMDA receptor-mediated neuronal transmission	0.150002	REAC	15	1306	6	0.00459418	0.4	REAC:R-HSA-9617324	REAC:R-HSA-442755	CAMK1,CAMK2G,CAMK4,GRIN2C,PPM1E,PPM1F
Integrin cell surface interactions	0.150002	REAC	42	1306	11	0.00842266	0.261905	REAC:R-HSA-216083	REAC:R-HSA-1474244	COL6A1,COL7A1,COL8A2,ICAM1,ITGA1,ITGA11,ITGA5,ITGA7,ITGAE,ITGB3,ITGB5
actin binding	0.15029	GO:MF	287	1306	42	0.0321593	0.146341	GO:0003779	GO:0008092	ADD2,AJUBA,ARPC1B,BAIAP2L1,CAP2,CAPG,CEACAM1,CNN2,CORO1A,DBN1,DIAPH1,EPB41,EPS8L2,FHL3,FHOD1,GAS2L1,GAS2L3,GBP1,IQGAP3,LIMD2,LMOD1,MAP1S,MYBPC2,MYO10,MYO1C,MYO7A,MYOZ1,MYRIP,NOD2,PDLIM2,PDLIM7,PLEC,PPP1R18,SAMD14,SPIRE2,SPTBN2,SYNE2,TAGLN2,TPM2,TRIOBP,VASH2,VCL
monoatomic anion:monoatomic cation symporter activity	0.15029	GO:MF	8	1306	4	0.00306279	0.5	GO:0015296	GO:0008509,GO:0015294	SLC12A4,SLC12A7,SLC39A14,SLC6A12
acetylcholine receptor activity	0.15029	GO:MF	8	1306	4	0.00306279	0.5	GO:0015464	GO:0004888,GO:0098960	CHRM5,CHRNA4,CHRNA7,CHRND
exogenous protein binding	0.15029	GO:MF	47	1306	11	0.00842266	0.234043	GO:0140272	GO:0005515	CLDN1,CR1,CR2,ICAM1,ITGA5,ITGB3,ITGB5,NECTIN2,SLC1A5,SLC7A1,TNFRSF14
virus receptor activity	0.15029	GO:MF	47	1306	11	0.00842266	0.234043	GO:0001618	GO:0140272	CLDN1,CR1,CR2,ICAM1,ITGA5,ITGB3,ITGB5,NECTIN2,SLC1A5,SLC7A1,TNFRSF14
cell-substrate adhesion	0.151584	GO:BP	222	1306	33	0.025268	0.148649	GO:0031589	GO:0007155	AJUBA,ANGPT1,ANXA2,BCAM,CCN1,CCN2,CORO1A,EFNA5,EMILIN1,EPHB3,FZD7,GAS6,GBP1,ITGA1,ITGA11,ITGA5,ITGA7,ITGB3,ITGB5,ITGBL1,MDK,MELTF,MERTK,MMP14,PPM1F,RREB1,S100A10,SFRP1,SMAD6,TNXB,TRIOBP,VCL,WNT4
connective tissue development	0.154022	GO:BP	181	1306	28	0.0214395	0.154696	GO:0061448	GO:0009888	ARID5A,CBS,CCN1,CCN2,CCN3,CNMD,COL27A1,COL6A1,CRIP1,FRZB,IL6R,ITGB3,LRP5,MDK,MSX1,NPR2,PKDCC,PTHLH,RARA,RARG,RFLNA,RUNX2,SERPINH1,SLC39A14,TSKU,WNT2B,WNT5B,WNT9A
regulation of membrane potential	0.154022	GO:BP	256	1306	37	0.0283308	0.144531	GO:0042391	GO:0065008	ADRB2,AKT1,ATP1A3,ATP1A4,BAIAP2,CACNA1H,CACNB3,CHRFAM7A,CHRNA4,CHRNA7,CHRND,CNTNAP1,COL6A1,FGF12,FKBP1B,GABBR1,GPER1,GRIK3,GRIN2C,KCNE4,KCNH3,KCNK6,KCNK9,MAPK8IP2,NPR2,PIEZO1,PTPN3,SCN4B,SCN8A,SCN9A,SHANK1,SLC29A1,SLC8A2,STX1A,TACR1,TBC1D24,USP53
lung development	0.154022	GO:BP	125	1306	21	0.0160796	0.168	GO:0030324	GO:0030323,GO:0048513,GO:0060541	ADAMTS2,ALDH1A2,ANXA2,CCN2,COL6A1,CTSH,FGF8,FOXJ1,GLI1,HES1,HS6ST1,IL13,LOXL3,MMP14,PKDCC,RCN3,SELENON,TP73,WNT2,WNT2B,YAP1
regulation of transport	0.154107	GO:BP	935	1306	112	0.085758	0.119786	GO:0051049	GO:0006810,GO:0032879	ABCA7,ABCG4,ADORA2B,ADRA2B,ADRB2,AHNAK,AKT1,AMIGO1,ANGPT1,ANXA2,APOA5,C1QTNF1,CABP1,CACNB3,CAMK1,CAMK2G,CASQ1,CCN3,CEACAM1,CHRFAM7A,CHRNA4,CNIH2,CNN2,CORO1A,DERL3,DIAPH1,EFNA5,EHD2,ENPP1,EPB41,ERFE,EXPH5,FCER1G,FFAR1,FGF12,FGF20,FKBP1B,FLOT1,GAS6,GEM,GPER1,GRIN2C,GRK2,GSTM2,HAP1,HES1,HFE,HK2,HLA-F,IL13,IRS1,ITGB3,KCNK9,LOC101928143,LRP5,LRRC52,MAPK8IP2,MERTK,MYRIP,NPR1,P2RY2,PCK2,PKDCC,PLD2,PLPP4,PLTP,POMC,PPM1F,PRKCD,PRKCG,PTGES,PTPN3,RAB11FIP3,RAB11FIP5,RAB26,RAB3D,RASL10B,REEP2,RHBDF2,RIPOR1,RRAD,RSAD2,S100A10,SCN4B,SELENON,SEPTIN4,SFRP1,SHANK1,SIK1,SLC17A7,SLC38A3,SNX33,SPHK1,STX1A,SYT1,SYT3,SYT5,SYT7,SYT8,TACR1,TAMALIN,TCIRG1,TFR2,TMEM132A,TRIB3,UBASH3B,UNC119,USH1G,VAMP8,WNK4,YJEFN3,ZP3
glutamine secretion	0.154107	GO:BP	2	1306	2	0.00153139	1	GO:0010585	GO:0006868,GO:0032940	SLC1A5,SLC38A3
type IV hypersensitivity	0.154107	GO:BP	2	1306	2	0.00153139	1	GO:0001806	GO:0002456,GO:0002524	EPHB6,ZP3
positive regulation of cell-cell adhesion mediated by integrin	0.154107	GO:BP	2	1306	2	0.00153139	1	GO:0033634	GO:0022409,GO:0033630,GO:0033631,GO:0033632	PIEZO1,PODXL
response to psychosocial stress	0.154107	GO:BP	2	1306	2	0.00153139	1	GO:1990911	GO:0006950	ADRB2,PRKCG
positive regulation of leukocyte activation	0.154107	GO:BP	198	1306	30	0.0229709	0.151515	GO:0002696	GO:0002684,GO:0002694,GO:0045321,GO:0050867	AGER,AKT1,BTN2A2,CLCF1,CORO1A,CR1,EPHB6,GAS6,HES1,IL13,IL1RL2,MALT1,MDK,MMP14,MPL,NCK2,NECTIN2,NFKBID,NOD2,RARA,RASGRP1,SLC7A1,SMARCD3,STAT6,TACR1,TICAM1,TNFRSF13C,TNFRSF14,VSIR,ZP3
neutrophil extravasation	0.154107	GO:BP	2	1306	2	0.00153139	1	GO:0072672	GO:0045123,GO:1990266	MDK,PIK3CD
sensory perception of sweet taste	0.154107	GO:BP	2	1306	2	0.00153139	1	GO:0050916	GO:0050909	ITPR3,REEP2
positive regulation of epithelial cell proliferation involved in wound healing	0.154107	GO:BP	2	1306	2	0.00153139	1	GO:0060054	GO:0042060,GO:0050679	CLDN1,FZD7
regulation of binding of sperm to zona pellucida	0.154107	GO:BP	2	1306	2	0.00153139	1	GO:2000359	GO:0007339,GO:0050794	ASTL,ZP3
positive regulation of lung ciliated cell differentiation	0.154107	GO:BP	2	1306	2	0.00153139	1	GO:1901248	GO:0030858,GO:0051240,GO:0061141,GO:1901246	FOXJ1,TP73
negative regulation of complement-dependent cytotoxicity	0.154107	GO:BP	2	1306	2	0.00153139	1	GO:1903660	GO:0031342,GO:0097278,GO:1903659	CR1,IL13
taxis	0.154107	GO:BP	232	1306	34	0.0260337	0.146552	GO:0042330	GO:0009605,GO:0040011	ADGRA2,AGER,ANGPT1,ARHGEF16,CCN1,CCN3,CMTM2,CORO1A,CXCL2,CXCL3,EFNA5,FCER1G,FGF8,FOSL1,GAS6,HSD3B7,HSPB1,IL6R,ITGA1,ITGB3,MDK,NOVA2,OPN4,PGF,PIK3CD,PLEC,PLEKHG5,PPM1F,PRKCD,ROBO3,S100A14,SEMA3G,SEMA4A,SEMA5B
L-histidine import across plasma membrane	0.154107	GO:BP	2	1306	2	0.00153139	1	GO:1903810	GO:0089709,GO:0089718	SLC38A3,SLC7A1
negative regulation of chondrocyte development	0.154107	GO:BP	2	1306	2	0.00153139	1	GO:0061182	GO:0002063,GO:0010721,GO:0032331,GO:0061181	PTHLH,RFLNA
regulation of brain-derived neurotrophic factor receptor signaling pathway	0.154107	GO:BP	2	1306	2	0.00153139	1	GO:0031548	GO:0009966,GO:0031547	BDNF,SLC2A4
regulation of cell fate determination	0.154107	GO:BP	2	1306	2	0.00153139	1	GO:1905933	GO:0001709,GO:0050793,GO:0050794	HES1,TNXB
positive regulation of brain-derived neurotrophic factor receptor signaling pathway	0.154107	GO:BP	2	1306	2	0.00153139	1	GO:0031550	GO:0009967,GO:0031547,GO:0031548	BDNF,SLC2A4
regulation of T-helper 1 cell cytokine production	0.154107	GO:BP	2	1306	2	0.00153139	1	GO:2000554	GO:0002724,GO:0002825,GO:0035744	ARID5A,IL18R1
negative regulation of cell fate specification	0.154107	GO:BP	2	1306	2	0.00153139	1	GO:0009996	GO:0001708,GO:0010454,GO:0042659	FZD7,MESP1
diterpenoid catabolic process	0.154107	GO:BP	2	1306	2	0.00153139	1	GO:0016103	GO:0016101,GO:0016115	CYP26B1,CYP2W1
positive regulation of T-helper 1 cell cytokine production	0.154107	GO:BP	2	1306	2	0.00153139	1	GO:2000556	GO:0002726,GO:0002827,GO:0035744,GO:2000554	ARID5A,IL18R1
positive regulation of isotype switching to IgE isotypes	0.154107	GO:BP	2	1306	2	0.00153139	1	GO:0048295	GO:0045830,GO:0048289,GO:0048293	CLCF1,STAT6
cell migration	0.154107	GO:BP	887	1306	107	0.0819296	0.120631	GO:0016477	GO:0048870	ADD2,ADGRA2,AGER,AJUBA,AKT1,ANGPT1,ARHGEF16,ARHGEF39,ASAP3,CARMIL2,CARMIL3,CCN1,CCN2,CCN3,CD248,CDH22,CDH24,CEACAM1,CLDN1,CNN2,CORO1A,CTSH,CXCL2,CXCL3,DCHS1,DCLK1,DOCK7,EMILIN1,EPHA4,EPHB3,FAP,FCER1G,FGF20,FGF8,FGFR4,FOXJ1,GAS6,GLI1,GPC5,GPER1,HDAC7,HES1,HMOX1,HSD3B7,HSPB1,ICAM1,IGFBP6,IL6R,ITGA1,ITGA11,ITGA5,ITGA7,ITGB3,ITGB5,ITGBL1,LDB2,LOC101928143,LRP5,MDGA1,MDK,MERTK,MESP1,MMP14,MYO1C,NANOS1,NCK2,PARP9,PGF,PIK3CD,PLEC,PLEKHG5,PLEKHO1,PLXNA2,PLXNB2,PLXNC1,PODXL,PPM1F,PRAG1,PRKCD,PTK6,PTPRB,RET,RIPOR1,ROBO3,RREB1,S100A14,SEMA3G,SEMA4A,SEMA5B,SEPTIN4,SFRP1,SH3BP1,SPHK1,STRIP2,SYDE1,SYNE2,TACR1,TBC1D24,TNFRSF14,TNXB,VANGL2,VAV2,VCL,VSIR,WNT4,WNT5B,ZP3
ureter maturation	0.154107	GO:BP	2	1306	2	0.00153139	1	GO:0035799	GO:0048799,GO:0072189	ALDH1A2,RET
T-helper 1 cell cytokine production	0.154107	GO:BP	2	1306	2	0.00153139	1	GO:0035744	GO:0035743,GO:0042088	ARID5A,IL18R1
GDF15-GFRAL signaling pathway	0.154107	GO:BP	2	1306	2	0.00153139	1	GO:0160144	GO:0033554,GO:0035860	MMP14,RET
follicular dendritic cell differentiation	0.154107	GO:BP	2	1306	2	0.00153139	1	GO:0002268	GO:0002266,GO:0030154	BCL3,NFKB2
skeletal system development	0.154107	GO:BP	300	1306	42	0.0321593	0.14	GO:0001501	GO:0048731	ALPL,ANXA2,ARID5A,B3GLCT,BCAN,CBS,CCN1,CCN2,CCN3,CNMD,COL27A1,COL6A1,CYP26B1,DCHS1,DLX5,FGF8,FRZB,HAPLN3,LRP5,MAPK11,MDK,MMP14,MSX1,NAB2,NOTUM,NPR2,PHOSPHO1,PKDCC,PRELP,PTHLH,RANBP3L,RARA,RARG,RFLNA,RUNX2,SERPINH1,SFRP1,SLC39A14,TSKU,WNT2B,WNT5B,WNT9A
receptor-mediated virion attachment to host cell	0.154107	GO:BP	2	1306	2	0.00153139	1	GO:0046813	GO:0019062	GAS6,ICAM1
negative regulation of binding of sperm to zona pellucida	0.154107	GO:BP	2	1306	2	0.00153139	1	GO:2000360	GO:0007339,GO:0048523,GO:2000242,GO:2000359	ASTL,ZP3
positive regulation of cytokine production	0.154107	GO:BP	249	1306	36	0.0275651	0.144578	GO:0001819	GO:0001816,GO:0001817,GO:0010628,GO:0051240	ADORA2B,AGER,ARID5A,BCL3,CD58,EREG,FCER1G,FLOT1,HK1,HLA-F,HMOX1,HSPB1,IL13,IL18R1,IL1RL2,IL6R,ISG15,LTB,MALT1,MAPK11,MAPK13,MDK,NFAM1,NOD1,NOD2,PIK3CD,RARA,RSAD2,SPHK1,TICAM1,TLR5,TMEM106A,TNFRSF14,TRAF3IP3,UNC93B1,ZP3
positive regulation of skeletal muscle fiber differentiation	0.154107	GO:BP	2	1306	2	0.00153139	1	GO:1902811	GO:0010831,GO:0098528,GO:1902809,GO:2001016	CYP26B1,RBM24
regulation of hepatocyte differentiation	0.154107	GO:BP	2	1306	2	0.00153139	1	GO:0070366	GO:0030856,GO:0070365	FRZB,MESP1
follicular dendritic cell activation	0.154107	GO:BP	2	1306	2	0.00153139	1	GO:0002266	GO:0001775	BCL3,NFKB2
retinoic acid catabolic process	0.154107	GO:BP	2	1306	2	0.00153139	1	GO:0034653	GO:0016103,GO:0042363,GO:0042573,GO:0072329	CYP26B1,CYP2W1
activation of transmembrane receptor protein tyrosine kinase activity	0.154107	GO:BP	2	1306	2	0.00153139	1	GO:0007171	GO:0007169,GO:0032147,GO:0065003	ADRB2,ANGPT1
epinephrine transport	0.154107	GO:BP	2	1306	2	0.00153139	1	GO:0048241	GO:0015695,GO:0051937	ADRA2B,SLC29A4
positive regulation of cell killing	0.155798	GO:BP	32	1306	8	0.00612557	0.25	GO:0031343	GO:0001906,GO:0031341,GO:0048522	HLA-B,HLA-C,HLA-F,NECTIN2,RASGRP1,ULBP1,ULBP2,ULBP3
regulation of cellular response to vascular endothelial growth factor stimulus	0.155798	GO:BP	20	1306	6	0.00459418	0.3	GO:1902547	GO:0035924,GO:0090287	ADGRA2,ANGPT1,EMILIN1,ITGA5,ITGB3,TNXB
negative regulation of cartilage development	0.155798	GO:BP	20	1306	6	0.00459418	0.3	GO:0061037	GO:0051093,GO:0051216,GO:0051241,GO:0061035	FRZB,PTHLH,RARA,RARG,RFLNA,WNT9A
endodermal cell differentiation	0.155798	GO:BP	32	1306	8	0.00612557	0.25	GO:0035987	GO:0001706,GO:0030154	COL6A1,COL7A1,ITGA5,ITGA7,ITGB5,LAMB3,MESP1,MMP14
G protein-coupled receptor binding	0.158511	GO:MF	119	1306	21	0.0160796	0.176471	GO:0001664	GO:0005102	ADM,CCKBR,CTHRC1,CXCL2,CXCL3,FZD7,GRK2,P2RY2,POMC,PTCH2,QRFP,REEP2,S100A14,SFRP1,SHANK1,WNT10A,WNT2,WNT2B,WNT4,WNT5B,WNT9A
regulation of lymphocyte proliferation	0.159035	GO:BP	111	1306	19	0.0145482	0.171171	GO:0050670	GO:0032944,GO:0046651,GO:0051249	AGER,ARG2,BTN2A2,CLCF1,CORO1A,CR1,FOXJ1,HES1,IL13,MPL,NCK2,SLC7A1,TACR1,TICAM1,TNFRSF13C,TNFRSF14,TNFRSF9,VSIR,ZP3
mast cell activation	0.160451	GO:BP	26	1306	7	0.00535988	0.269231	GO:0045576	GO:0002274	ADORA2B,IL13,LAT2,NECTIN2,PIK3CD,RASGRP1,VAMP8
regulation of lymphocyte differentiation	0.161573	GO:BP	119	1306	20	0.0153139	0.168067	GO:0045619	GO:0030098,GO:0051249,GO:1902105	BTN2A2,CAMK4,CR1,CYP26B1,FOXJ1,GAS6,IL1RL2,LOXL3,MALT1,MDK,MMP14,NFAM1,NFKBID,NRARP,RARA,RASGRP1,SFRP1,SMARCD3,TCF7,VSIR
fat cell differentiation	0.161757	GO:BP	167	1306	26	0.0199081	0.155689	GO:0045444	GO:0030154	ADRB2,AKT1,C1QL4,CDS1,DLK2,ENPP1,FRZB,GPER1,HES1,JDP2,LAMB3,LRP5,METRNL,MMP11,NPR2,PLAC8,RREB1,SFRP1,SH2B2,SLC2A4,SMAD6,TGFB1I1,TRIB3,WNT5B,YAP1,ZNF385A
regulation of anatomical structure morphogenesis	0.161757	GO:BP	523	1306	67	0.0513017	0.128107	GO:0022603	GO:0009653,GO:0050793	ADGRA2,ADM,AMIGO1,ARHGAP18,BAIAP2,BCL11A,BDNF,CDC42EP5,CEACAM1,CHRNA7,CNMD,CORO1A,CRABP2,CTSH,DBN1,DIAPH1,DNMBP,EFNA3,EFNA5,EMILIN1,EPHA4,EPHB3,FGF8,FOXJ1,HES1,HK2,HMOX1,HSPB1,ITGA5,ITGA7,ITGB3,ITPKA,MDK,MESP1,MPL,MSX1,MYO10,NIBAN2,NPR1,PALM3,PIK3CD,PLEKHO1,PLXNB2,PLXNC1,PRAG1,RAMP2,RET,RNF157,RREB1,RUNX2,SEMA3G,SEMA4A,SFRP1,SPHK1,STRIP2,SYT1,SYT3,TBC1D24,TSPAN12,TSPAN18,VASH2,WNT10A,WNT2,WNT2B,WNT4,WNT5B,YJEFN3
mucin granule	0.161962	GO:CC	2	1306	2	0.00153139	1	GO:0098594	GO:0030141	SLC17A9,VAMP8
muscle tendon junction	0.161962	GO:CC	2	1306	2	0.00153139	1	GO:0005927	GO:0030055	CIB2,HMCN1
basement membrane/interstitial matrix interface	0.161962	GO:CC	2	1306	2	0.00153139	1	GO:0140086	GO:0031012	COL6A1,COL7A1
Bcl3/NF-kappaB2 complex	0.161962	GO:CC	2	1306	2	0.00153139	1	GO:0033257	GO:0033256	BCL3,NFKB2
von-Willerbrand-factor-A-domain-rich collagen trimer	0.161962	GO:CC	2	1306	2	0.00153139	1	GO:0140158	GO:0005581	COL6A1,COL7A1
AnxA2-p11 complex	0.161962	GO:CC	2	1306	2	0.00153139	1	GO:1990665	GO:0032991	ANXA2,S100A10
regulation of angiogenesis	0.162843	GO:BP	159	1306	25	0.0191424	0.157233	GO:0045765	GO:0001525,GO:0022603,GO:1901342	ADGRA2,ADM,CEACAM1,CHRNA7,CNMD,CTSH,EFNA3,EMILIN1,HK2,HMOX1,HSPB1,ITGA5,ITGB3,MDK,NIBAN2,NPR1,PIK3CD,RAMP2,SEMA4A,SFRP1,SPHK1,TSPAN12,TSPAN18,VASH2,YJEFN3
cluster of actin-based cell projections	0.163433	GO:CC	88	1306	16	0.0122511	0.181818	GO:0098862	GO:0110165	CA4,CDHR2,CIB2,EPS8L2,ITPR3,MYO1C,MYO7A,PIEZO1,PKHD1L1,PLEC,RSPH9,SLC19A1,SLC22A5,TRIOBP,TRPM6,VCL
regulation of actin polymerization or depolymerization	0.167941	GO:BP	104	1306	18	0.0137825	0.173077	GO:0008064	GO:0008154,GO:0030832,GO:0110053	ADD2,ARHGAP18,BAIAP2,BAIAP2L1,BAIAP2L2,CAPG,CARMIL2,CDC42EP5,CORO1A,CYRIA,KANK3,KIRREL1,LMOD1,NCK2,PRKCD,SH3BP1,SPTBN2,TRIOBP
molecular function activator activity	0.172614	GO:MF	653	1306	83	0.0635528	0.127106	GO:0140677	GO:0098772	ADM,AGAP3,AJUBA,AKT1,ALS2CL,ANGPT1,APOA5,ARAP3,ARHGAP18,ARHGAP32,ARHGAP39,ASAP3,BDNF,CCN3,CDC20B,CGB7,CLCF1,CMTM2,CTSH,CXCL2,CXCL3,DOCK7,EFNA5,EREG,ERFE,FGF12,FGF20,FGF8,FLT3LG,GAS6,GMIP,GPRC5A,GRTP1,HMGA1,IL13,IQGAP3,ITGA1,KL,LEFTY1,LRRC52,LTB,MALT1,MAPRE3,MDK,METRNL,MGST2,MOB1B,MOB3C,NANOS1,NANOS3,NECTIN2,NLRC5,NOD1,NOD2,PGF,PLCB3,POMC,PRKCD,PTHLH,QRFP,RGS16,RGS17,SEMA3G,SEMA4A,SEMA5B,SH3BP1,SPDYA,SYDE1,TBC1D16,TBC1D24,THPO,TNFRSF14,TNFSF12-TNFSF13,ULBP1,ULBP2,VSIR,WNT10A,WNT2,WNT2B,WNT4,WNT5B,WNT9A,ZP3
spectrin binding	0.172614	GO:MF	18	1306	6	0.00459418	0.333333	GO:0030507	GO:0008092,GO:0044877	ADD2,EPB41,GBP1,MYO10,MYO7A,USH1G
actin filament binding	0.172614	GO:MF	128	1306	22	0.0168453	0.171875	GO:0051015	GO:0003779,GO:0044877	ADD2,AJUBA,ARPC1B,CAPG,CNN2,CORO1A,FHOD1,GAS2L1,GAS2L3,IQGAP3,LIMD2,MAP1S,MYO10,MYO1C,MYO7A,PLEC,SAMD14,SPTBN2,TAGLN2,TPM2,TRIOBP,VCL
sodium ion transmembrane transporter activity	0.173291	GO:MF	69	1306	14	0.0107198	0.202899	GO:0015081	GO:0046873	ATP1A3,ATP1A4,CNGA1,GRIK3,KCNK9,SCN4B,SCN8A,SCN9A,SCNN1G,SLC17A7,SLC29A1,SLC38A3,SLC6A12,SLC8A2
mesonephric tubule development	0.175544	GO:BP	60	1306	12	0.00918836	0.2	GO:0072164	GO:0035295,GO:0072163	ARG2,DCHS1,FGF8,FOXJ1,HES1,RARA,RET,SFRP1,SMAD6,TMEM59L,WNT2B,WNT4
ureteric bud development	0.175544	GO:BP	60	1306	12	0.00918836	0.2	GO:0001657	GO:0072164	ARG2,DCHS1,FGF8,FOXJ1,HES1,RARA,RET,SFRP1,SMAD6,TMEM59L,WNT2B,WNT4
regulation of type 2 immune response	0.175544	GO:BP	15	1306	5	0.00382848	0.333333	GO:0002828	GO:0042092,GO:0050776	ARG2,NOD2,RARA,RSAD2,STAT6
positive regulation of cell adhesion mediated by integrin	0.175544	GO:BP	10	1306	4	0.00306279	0.4	GO:0033630	GO:0033627,GO:0033628,GO:0045785	ITGB3,PIEZO1,PODXL,RET
visual perception	0.175544	GO:BP	97	1306	17	0.0130168	0.175258	GO:0007601	GO:0050953	ABCC6,CABP1,CABP4,CNGA1,CRYGD,GRM8,HMCN1,KCNK9,LAMB2,LAMC3,MYO7A,OPN4,PRCD,RGS16,RLBP1,SEMA5B,UNC119
T-helper cell differentiation	0.175544	GO:BP	46	1306	10	0.00765697	0.217391	GO:0042093	GO:0043367	BCL3,IL18R1,IL6R,LOXL3,MALT1,MYB,NFKBID,RARA,SEMA4A,STAT6
vascular associated smooth muscle cell differentiation	0.175544	GO:BP	15	1306	5	0.00382848	0.333333	GO:0035886	GO:0001944,GO:0051145	ADM,GPER1,HES1,MESP1,RAMP2
regulatory ncRNA-mediated post-transcriptional gene silencing	0.175544	GO:BP	144	1306	23	0.017611	0.159722	GO:0035194	GO:0016441,GO:0031047	AJUBA,HELZ2,MIR1225,MIR1249,MIR130A,MIR132,MIR148B,MIR149,MIR152,MIR193A,MIR199A1,MIR23A,MIR23AHG,MIR26A2,MIR3179-4,MIR375,MIR455,MIR590,MIR601,MIR612,MIR648,MIR874,MIRLET7G
cGMP metabolic process	0.175544	GO:BP	10	1306	4	0.00306279	0.4	GO:0046068	GO:0009150,GO:0052652	NPR1,NPR2,PDE5A,PDE9A
mesonephric epithelium development	0.175544	GO:BP	60	1306	12	0.00918836	0.2	GO:0072163	GO:0001823,GO:0072073	ARG2,DCHS1,FGF8,FOXJ1,HES1,RARA,RET,SFRP1,SMAD6,TMEM59L,WNT2B,WNT4
plasma membrane raft organization	0.175544	GO:BP	10	1306	4	0.00306279	0.4	GO:0044857	GO:0007009,GO:0031579	ABCA7,CAV2,COL6A1,FLOT1
response to salt	0.175544	GO:BP	15	1306	5	0.00382848	0.333333	GO:1902074	GO:0042221	ABCC6,ALPL,MAPK13,NPR2,RUNX2
regulation of plasma membrane organization	0.175544	GO:BP	10	1306	4	0.00306279	0.4	GO:1903729	GO:0007009,GO:0051128	AHNAK,ANXA2,CASP7,S100A10
chondrocyte differentiation involved in endochondral bone morphogenesis	0.175544	GO:BP	10	1306	4	0.00306279	0.4	GO:0003413	GO:0002062,GO:0060351	COL27A1,RARG,SERPINH1,TSKU
miRNA-mediated post-transcriptional gene silencing	0.175544	GO:BP	136	1306	22	0.0168453	0.161765	GO:0035195	GO:0035194	AJUBA,MIR1225,MIR1249,MIR130A,MIR132,MIR148B,MIR149,MIR152,MIR193A,MIR199A1,MIR23A,MIR23AHG,MIR26A2,MIR3179-4,MIR375,MIR455,MIR590,MIR601,MIR612,MIR648,MIR874,MIRLET7G
norepinephrine transport	0.175544	GO:BP	10	1306	4	0.00306279	0.4	GO:0015874	GO:0015695,GO:0051937	ADRA2B,SLC29A3,SLC29A4,STX1A
positive regulation of ossification	0.175863	GO:BP	33	1306	8	0.00612557	0.242424	GO:0045778	GO:0001503,GO:0030278,GO:0051240	ADRB2,CCN1,CCN3,ISG15,KL,PKDCC,TACR1,WNT4
hemopoiesis	0.175863	GO:BP	590	1306	74	0.0566616	0.125424	GO:0030097	GO:0048468	ACP6,ADD2,AGER,ANGPT1,ANKLE1,ANXA2,BATF3,BCL3,BTN2A2,CAMK4,CD8A,CEACAM1,CEBPE,CLCF1,CNN2,CR1,CR2,CYP26B1,DACT2,DNASE2,DYRK3,EEIG1,ERFE,FCER1G,FLT3LG,FOS,FOXJ1,FZD7,GAS6,GFI1B,HES1,HLA-B,IL18R1,IL1RL2,IL6R,ISG15,KLF10,LOXL3,LYL1,MALT1,MDK,MEIS3,MERTK,MFHAS1,MMP14,MPL,MYB,NBEAL2,NFAM1,NFKBID,NRARP,PIK3CD,RARA,RARG,RASGRP1,RSAD2,RTKN2,RUNX2,SEMA4A,SFRP1,SLC1A5,SMARCD3,STAT6,TCF7,TCIRG1,THPO,TNFRSF9,UBASH3B,VSIR,WDR38,WNT2B,WNT4,YJEFN3,ZNF385A
negative regulation of leukocyte mediated immunity	0.175863	GO:BP	33	1306	8	0.00612557	0.242424	GO:0002704	GO:0002443,GO:0002698,GO:0002703	CEACAM1,CR1,CR2,FOXJ1,HFE,HLA-B,HLA-F,NECTIN2
smooth muscle cell differentiation	0.175863	GO:BP	33	1306	8	0.00612557	0.242424	GO:0051145	GO:0042692	ADM,EREG,GPER1,HES1,MESP1,RAMP2,SMARCD3,WNT4
calcium-ion regulated exocytosis	0.175863	GO:BP	33	1306	8	0.00612557	0.242424	GO:0017156	GO:0045055	STX1A,SYT1,SYT3,SYT5,SYT7,SYT8,TSPAN18,ZP3
regulation of chondrocyte differentiation	0.175863	GO:BP	33	1306	8	0.00612557	0.242424	GO:0032330	GO:0002062,GO:0045595,GO:0061035	CCN2,MDK,PKDCC,PTHLH,RARG,RFLNA,RUNX2,WNT9A
regulation of actin filament length	0.175863	GO:BP	105	1306	18	0.0137825	0.171429	GO:0030832	GO:0032535,GO:0032956	ADD2,ARHGAP18,BAIAP2,BAIAP2L1,BAIAP2L2,CAPG,CARMIL2,CDC42EP5,CORO1A,CYRIA,KANK3,KIRREL1,LMOD1,NCK2,PRKCD,SH3BP1,SPTBN2,TRIOBP
Surfactant metabolism	0.177807	REAC	11	1306	5	0.00382848	0.454545	REAC:R-HSA-5683826	REAC:R-HSA-392499	ADORA2B,CKAP4,CTSH,DMBT1,P2RY2
monoatomic ion transmembrane transport	0.179547	GO:BP	518	1306	66	0.050536	0.127413	GO:0034220	GO:0006811,GO:0055085	ABCC6,AMIGO1,ANO8,ANXA6,APOL1,ATP1A3,ATP1A4,ATP8B2,BHLHA15,CACNA1H,CACNB3,CASQ1,CHRFAM7A,CHRNA4,CHRNA7,CHRND,CNGA1,CORO1A,DIAPH1,FGF12,FKBP1B,GAS6,GEM,GPER1,GRIK3,GRIN2C,GSTM2,HVCN1,IL13,ITGB3,ITPR3,KCNE4,KCNH3,KCNK15,KCNK6,KCNK9,LRRC52,NOL3,ORAI2,PIEZO1,PLCB3,PLCH1,PTPN3,RRAD,SCN4B,SCN8A,SCN9A,SCNN1G,SELENON,SLC12A4,SLC12A7,SLC17A7,SLC18B1,SLC19A1,SLC29A4,SLC39A14,SLC41A2,SLC47A2,SLC6A12,SLC8A2,TCIRG1,TMEM150C,TRPM6,TTYH3,UBASH3B,WNK4
carbohydrate homeostasis	0.180201	GO:BP	153	1306	24	0.0183767	0.156863	GO:0033500	GO:0048878	AGER,AKT1,BHLHA15,CYB561,CYB561D2,EFNA5,FFAR1,FGFR4,FKBP1B,GAS6,GPER1,HK1,HK2,ICAM1,IRS1,LRP5,NPTX1,PCK2,POMC,RAB11FIP5,SLC12A7,SLC29A1,SLC2A4,SLC39A14
skeletal system morphogenesis	0.180201	GO:BP	121	1306	20	0.0153139	0.165289	GO:0048705	GO:0001501,GO:0009887	ALPL,CBS,CCN2,COL27A1,CYP26B1,DLX5,FGF8,LRP5,MMP14,MSX1,NAB2,NPR2,PHOSPHO1,RARA,RARG,RFLNA,RUNX2,SERPINH1,SFRP1,TSKU
respiratory tube development	0.181037	GO:BP	129	1306	21	0.0160796	0.162791	GO:0030323	GO:0035295,GO:0048513	ADAMTS2,ALDH1A2,ANXA2,CCN2,COL6A1,CTSH,FGF8,FOXJ1,GLI1,HES1,HS6ST1,IL13,LOXL3,MMP14,PKDCC,RCN3,SELENON,TP73,WNT2,WNT2B,YAP1
positive regulation of MAPK cascade	0.181682	GO:BP	271	1306	38	0.0290965	0.140221	GO:0043410	GO:0000165,GO:0043408,GO:1902533	ABCA7,ADRA2B,ADRB2,AGER,ANGPT1,ANKRD6,C1QTNF1,CAV2,CCN2,CHRNA7,DOK4,FGF20,FGF8,FGFR4,FZD7,GAS6,GPER1,HCRTR1,ICAM1,IGFBP6,IL6R,IQGAP3,ITGA1,ITGB3,KL,LPAR2,MAPK8IP2,MFHAS1,NOD1,NOD2,RASGRP1,RET,SPHK1,THPO,TMEM106A,TP73,TPD52L1,WNT4
tissue morphogenesis	0.181682	GO:BP	349	1306	47	0.0359877	0.13467	GO:0048729	GO:0009653,GO:0009888	ADM,AJUBA,ALDH1A2,CARMIL2,CEACAM1,CTHRC1,CTSH,DCHS1,EPHA4,FGF8,FOXN4,FRZB,FZD2,HES1,ITGA5,ITGB3,ITGB5,LRP5,MDK,MESP1,MESP2,MMP14,MSX1,NRARP,PIK3CD,PLXNB2,PODXL,RARA,RARG,RASIP1,RET,RGMA,RREB1,SALL4,SFRP1,SH3BP1,TGFB1I1,TMEM59L,VANGL2,VCL,WNK4,WNT10A,WNT2,WNT2B,WNT4,WNT5B,YAP1
negative regulation of ossification	0.181682	GO:BP	21	1306	6	0.00459418	0.285714	GO:0030279	GO:0001503,GO:0030278,GO:0051241	ENPP1,KREMEN1,MDK,RFLNA,SFRP1,SMAD6
collagen biosynthetic process	0.181682	GO:BP	27	1306	7	0.00535988	0.259259	GO:0032964	GO:0009058,GO:0032963	EMILIN1,IL6R,P3H3,P3H4,RCN3,SERPINH1,WNT4
endocytosis	0.181682	GO:BP	447	1306	58	0.0444104	0.129754	GO:0006897	GO:0016192,GO:0098657	ABCA7,ADM,ADRB2,AGER,ANGPT1,ANXA2,APOA5,CAV2,CD302,CEACAM1,CEBPE,CNN2,CORO1A,DENND1A,DENND1C,DNM1,EHD2,FCER1G,FLOT1,GAS6,GRK2,HFE,HOOK2,IL10RA,ITGB3,LOC101928143,LRP5,MERTK,MX1,MYO1C,MYO7A,OCIAD2,PDLIM7,PEAR1,PLD2,PLPP4,PLXNB2,PRKCD,PRKCG,PSTPIP1,RAB34,RAMP2,RARA,RHOV,SH3BP1,SLC17A7,SLC2A4,SNX33,SPHK1,STX1A,SYT7,TAMALIN,TBC1D24,TFR2,UNC119,USH1G,VAV2,ZFYVE9
female gamete generation	0.181682	GO:BP	98	1306	17	0.0130168	0.173469	GO:0007292	GO:0007276	AKT1,BNC1,CGB7,EREG,FOSL1,HROB,MDK,NANOS1,NANOS3,NPR2,PAQR7,PLK1,SPDYA,SPIRE2,SPO11,WNT4,ZP3
muscle system process	0.181682	GO:BP	228	1306	33	0.025268	0.144737	GO:0003012	GO:0003008	ADORA2B,ADRA2B,ADRB2,ANXA6,ARG2,CACNA1H,CAMK2G,CASQ1,CHRND,COL6A1,FGF12,FKBP1B,GPER1,GRK2,GSTM2,HMOX1,HTR7,KCNE4,LMOD1,LOC101927189,MYOZ1,NMUR1,NOL3,PDE9A,PGAM2,SCN4B,SCN8A,SCN9A,SELENON,SPHK1,TACR1,TPM2,TRIM63
regulation of wound healing	0.181682	GO:BP	68	1306	13	0.00995406	0.191176	GO:0061041	GO:0042060,GO:1903034	ANXA2,C1QTNF1,CEACAM1,CLDN1,EMILIN1,FAP,MYOZ1,PRKCD,PROC,RREB1,UBASH3B,WFDC1,WNT4
negative regulation of adaptive immune response based on somatic recombination of immune receptors built from immunoglobulin superfamily domains	0.181682	GO:BP	27	1306	7	0.00535988	0.259259	GO:0002823	GO:0002460,GO:0002820,GO:0002822	CEACAM1,CR1,CR2,FOXJ1,HFE,HLA-F,LOXL3
positive regulation of interleukin-1 beta production	0.181682	GO:BP	27	1306	7	0.00535988	0.259259	GO:0032731	GO:0032611,GO:0032651,GO:0032732	AGER,HK1,HSPB1,MALT1,NOD1,NOD2,TMEM106A
dendritic cell differentiation	0.181682	GO:BP	21	1306	6	0.00459418	0.285714	GO:0097028	GO:1903131	AGER,BATF3,CAMK4,FLT3LG,GAS6,HLA-B
positive regulation of cell adhesion	0.181682	GO:BP	271	1306	38	0.0290965	0.140221	GO:0045785	GO:0007155,GO:0030155,GO:0048522	AGER,AKT1,ANGPT1,BTN2A2,CCN1,CORO1A,CR1,EMILIN1,EPHA4,EPHB6,FLOT1,HES1,IL1RL2,ITGB3,LAMB2,MALT1,MDK,MYO10,NCK2,NFKBID,NOD2,PIEZO1,PODXL,PPM1F,RARA,RASGRP1,RET,RREB1,S100A10,SFRP1,SLC7A1,SMARCD3,TNFRSF13C,TNFRSF14,TRIOBP,VSIR,WNT4,ZP3
negative regulation of epithelial cell differentiation	0.181682	GO:BP	21	1306	6	0.00459418	0.285714	GO:0030857	GO:0030855,GO:0030856,GO:0045596	FRZB,HES1,IL13,MSX1,SPRED2,YAP1
immune response-activating cell surface receptor signaling pathway	0.18305	GO:BP	170	1306	26	0.0199081	0.152941	GO:0002429	GO:0002757,GO:0002768	BTN2A2,CACNB3,CD8A,CEACAM1,CR1,CR2,FCER1G,GBP1,LAT2,LAX1,MALT1,MFHAS1,NECTIN2,NFAM1,NFKBID,PIK3AP1,PIK3CD,PLD2,PLPP4,PRKCD,S100A14,SH2B2,TICAM1,TLR5,TRIL,VAV2
microvillus membrane	0.183477	GO:CC	15	1306	5	0.00382848	0.333333	GO:0031528	GO:0005902,GO:0031253	CDHR2,CEACAM1,ITGB3,PODXL,SLC7A8
cornified envelope	0.185074	GO:CC	10	1306	4	0.00306279	0.4	GO:0001533	GO:0005886	ANXA2,CAPN1,HSPB1,KLK7
basal plasma membrane	0.186064	GO:CC	169	1306	26	0.0199081	0.153846	GO:0009925	GO:0045178,GO:0098590	ABCC6,ANXA2,AQP3,CEACAM1,CLDN1,ENPP1,EPB41,FLOT1,LOC101928143,MYO1C,NOD1,NOD2,RHBG,SLC19A1,SLC1A5,SLC22A11,SLC22A5,SLC29A1,SLC29A4,SLC38A3,SLC39A14,SLC6A12,SLC7A1,SLC7A8,SLC8A2,TSHR
mesonephros development	0.18625	GO:BP	61	1306	12	0.00918836	0.196721	GO:0001823	GO:0001822	ARG2,DCHS1,FGF8,FOXJ1,HES1,RARA,RET,SFRP1,SMAD6,TMEM59L,WNT2B,WNT4
eye development	0.1874	GO:BP	246	1306	35	0.0267994	0.142276	GO:0001654	GO:0007423,GO:0150063	ALDH1A2,ANGPTL7,B3GLCT,B9D1,CABP4,COL8A2,CRYGD,CYP1A1,DCLK1,FOS,FOXN4,HES1,LAMB2,LAMC3,LENEP,LPCAT1,LRP5,MEIS3,MERTK,MYO7A,OPN4,RARA,RARG,SAMD11,SDK1,SLC17A7,SMARCD3,SPRED2,TCIRG1,TSKU,TSPAN12,WNT2,WNT2B,WNT5B,WNT9A
positive regulation of cytokine production involved in immune response	0.1874	GO:BP	47	1306	10	0.00765697	0.212766	GO:0002720	GO:0001819,GO:0002367,GO:0002702,GO:0002718	ARID5A,HK1,HLA-F,IL18R1,MALT1,NOD1,NOD2,RSAD2,TICAM1,TNFRSF14
sodium ion transport	0.1874	GO:BP	114	1306	19	0.0145482	0.166667	GO:0006814	GO:0030001	ADRB2,AKT1,ATP1A3,ATP1A4,CNGA1,FGF12,KCNK9,PTPN3,SCN4B,SCN8A,SCN9A,SCNN1G,SIK1,SLC17A7,SLC22A5,SLC38A3,SLC6A12,SLC8A2,WNK4
muscle cell proliferation	0.188148	GO:BP	122	1306	20	0.0153139	0.163934	GO:0033002	GO:0008283	AKT1,ANGPT1,CAV2,CCN3,EREG,FGF20,FOS,GLI1,GPER1,HMOX1,IL13,IL6R,ITGB3,MAPK11,NPR1,SELENON,TACR1,TP73,WNT2,YAP1
tetrapyrrole binding	0.192929	GO:MF	56	1306	12	0.00918836	0.214286	GO:0046906	GO:0005488	CBS,CYB561D2,CYP1A1,CYP26B1,CYP27C1,CYP2W1,FLVCR2,HBQ1,HEBP2,HMOX1,STEAP1,STEAP3
cytokine receptor binding	0.194974	GO:MF	107	1306	19	0.0145482	0.17757	GO:0005126	GO:0005102	BDNF,CLCF1,CXCL2,CXCL3,EFNA5,IL13,IL6R,ITGA5,ITGB3,LEFTY1,LTB,NOL3,PGF,S100A14,SMAD6,SPRED2,TLR5,TNFSF12-TNFSF13,TRAF5
cellular response to xenobiotic stimulus	0.196399	GO:BP	99	1306	17	0.0130168	0.171717	GO:0071466	GO:0009410,GO:0070887	AOX1,CMBL,CYP1A1,CYP26B1,CYP2W1,GAS6,GSTM2,GSTM3,ITGB3,NCEH1,PPM1E,PPM1F,SLC29A1,SLC29A3,SULT1C4,VAV2,WNK4
visual system development	0.19733	GO:BP	247	1306	35	0.0267994	0.1417	GO:0150063	GO:0048880	ALDH1A2,ANGPTL7,B3GLCT,B9D1,CABP4,COL8A2,CRYGD,CYP1A1,DCLK1,FOS,FOXN4,HES1,LAMB2,LAMC3,LENEP,LPCAT1,LRP5,MEIS3,MERTK,MYO7A,OPN4,RARA,RARG,SAMD11,SDK1,SLC17A7,SMARCD3,SPRED2,TCIRG1,TSKU,TSPAN12,WNT2,WNT2B,WNT5B,WNT9A
regulation of blood coagulation	0.198457	GO:BP	34	1306	8	0.00612557	0.235294	GO:0030193	GO:0007596,GO:0032101,GO:0050818,GO:0061041,GO:1900046	ANXA2,C1QTNF1,CEACAM1,EMILIN1,FAP,PRKCD,PROC,UBASH3B
regulation of hemostasis	0.198457	GO:BP	34	1306	8	0.00612557	0.235294	GO:1900046	GO:0007599,GO:0050789,GO:0050878	ANXA2,C1QTNF1,CEACAM1,EMILIN1,FAP,PRKCD,PROC,UBASH3B
endothelial cell apoptotic process	0.198457	GO:BP	34	1306	8	0.00612557	0.235294	GO:0072577	GO:0006915	ANGPT1,CD248,GAS6,GPER1,ICAM1,IL13,ITGB3,RAMP2
negative regulation of cell-cell adhesion	0.198457	GO:BP	107	1306	18	0.0137825	0.168224	GO:0022408	GO:0007162,GO:0022407,GO:0098609	AKT1,ARG2,BTN2A2,C1QTNF1,CEACAM1,CR1,FOXJ1,HFE,LAX1,LOXL3,MDK,NRARP,PODXL,PPM1F,PRKCD,TNFRSF14,UBASH3B,VSIR
regulation of protein oligomerization	0.198617	GO:BP	6	1306	3	0.00229709	0.5	GO:0032459	GO:0043254,GO:0051259	BCL11A,ISG15,ZDHHC1
growth plate cartilage chondrocyte differentiation	0.198617	GO:BP	6	1306	3	0.00229709	0.5	GO:0003418	GO:0003413,GO:0003417	COL27A1,RARG,TSKU
adenohypophysis development	0.198617	GO:BP	6	1306	3	0.00229709	0.5	GO:0021984	GO:0021983,GO:0048856	FGF8,HES1,WNT4
neurogenesis	0.198617	GO:BP	1149	1306	133	0.101838	0.115753	GO:0022008	GO:0007399,GO:0030154	ADRA2B,AGER,AKT1,ALDH1A2,AMIGO1,ANXA2,ARHGEF25,ARHGEF28,BAIAP2,BCL11A,BDNF,BHLHA15,CABP4,CAMK1,CAMK2G,CDHR1,CHAC1,CHRNA7,CIT,CLCF1,CNTNAP1,COL6A1,CRABP2,CRTAC1,CTHRC1,DAGLA,DBN1,DCHS1,DCLK1,DLX5,DNMT3A,DOCK7,DUOXA1,EFNA3,EFNA4,EFNA5,ELL3,EPHA4,EPHB3,EPOP,FGF12,FGF20,FGF8,FLOT1,FOS,FOXN4,FZD2,FZD7,GAREM2,GAS6,GBX1,GDPD5,GPER1,GPR157,GPRIN1,GPRIN3,HAP1,HES1,HS6ST1,IGSF9,ITGA1,ITM2C,ITPKA,KREMEN1,LAMB2,LAMC3,LOC101928143,MAP1S,MAPK8IP2,MDGA1,MDK,MESP1,MGARP,MMP14,MYO7A,NAB2,NANOS1,NCK2,NIBAN2,NOVA2,NPR2,NPTX1,NR2F6,NRXN3,NTN5,PLEC,PLEKHG4,PLXNB2,PLXNC1,PRAG1,PTK6,PTPRB,RARA,RET,RGMA,RNF112,RNF157,ROBO3,RTN4RL2,RUNX2,S100A10,SAMD11,SAMD14,SDK1,SEMA3G,SEMA4A,SEMA5B,SEPTIN4,SFRP1,SHANK1,SMARCD3,SPAG6,STMN3,SYNE2,SYT1,SYT3,TBC1D24,TNXB,TP73,TRIOBP,TSKU,USH1G,VANGL2,VASH2,VCL,WNT10A,WNT2,WNT2B,WNT4,WNT5B,WNT9A,YAP1,ZNF296
nephron development	0.198617	GO:BP	84	1306	15	0.0114855	0.178571	GO:0072006	GO:0001822,GO:0048856	ANGPT1,DCHS1,FGF8,FOXJ1,HES1,IL6R,ITGB3,LAMB2,PODXL,RET,TMEM59L,WNK4,WNT2B,WNT4,YAP1
adhesion of symbiont to host	0.198617	GO:BP	6	1306	3	0.00229709	0.5	GO:0044406	GO:0051701	GAS6,ICAM1,NECTIN2
digestive system development	0.198617	GO:BP	69	1306	13	0.00995406	0.188406	GO:0055123	GO:0048731	ALDH1A2,CCKBR,CYP1A1,DCHS1,EPHB3,GLI1,HES1,NPR2,PKDCC,PTK6,RET,SFRP1,YAP1
positive regulation of meiotic nuclear division	0.198617	GO:BP	6	1306	3	0.00229709	0.5	GO:0045836	GO:0040020,GO:0051446,GO:0051785,GO:0090068,GO:0140013	MSX1,NPR2,WNT4
iris morphogenesis	0.198617	GO:BP	6	1306	3	0.00229709	0.5	GO:0061072	GO:0009653,GO:0048593	WNT2,WNT2B,WNT9A
negative regulation of humoral immune response mediated by circulating immunoglobulin	0.198617	GO:BP	6	1306	3	0.00229709	0.5	GO:0002924	GO:0002455,GO:0002890,GO:0002921,GO:0002923	CR1,CR2,FOXJ1
positive regulation of humoral immune response	0.198617	GO:BP	6	1306	3	0.00229709	0.5	GO:0002922	GO:0002920,GO:0006959,GO:0050778	CR1,KLK7,ZP3
positive regulation of syncytium formation by plasma membrane fusion	0.198617	GO:BP	6	1306	3	0.00229709	0.5	GO:0060143	GO:0000768,GO:0051094,GO:0051130,GO:0060142	CAMK1,EHD2,FLOT1
regulation of acrosome reaction	0.198617	GO:BP	6	1306	3	0.00229709	0.5	GO:0060046	GO:0007340,GO:2000241	CACNA1H,HVCN1,ZP3
positive regulation of plasminogen activation	0.198617	GO:BP	6	1306	3	0.00229709	0.5	GO:0010756	GO:0010755,GO:0010954,GO:0031639	ANXA2,MELTF,S100A10
cornea development in camera-type eye	0.198617	GO:BP	6	1306	3	0.00229709	0.5	GO:0061303	GO:0043010,GO:0048856	ANGPTL7,WNT2B,WNT9A
nucleoside transport	0.198617	GO:BP	6	1306	3	0.00229709	0.5	GO:0015858	GO:0015931,GO:1901264	SLC29A1,SLC29A3,SLC29A4
plasma membrane raft assembly	0.198617	GO:BP	6	1306	3	0.00229709	0.5	GO:0044854	GO:0001765,GO:0044857	CAV2,COL6A1,FLOT1
short-term memory	0.198617	GO:BP	6	1306	3	0.00229709	0.5	GO:0007614	GO:0007613	CHRNA7,MDK,SLC2A4
chemotaxis	0.199658	GO:BP	231	1306	33	0.025268	0.142857	GO:0006935	GO:0042221,GO:0042330	ADGRA2,AGER,ANGPT1,ARHGEF16,CCN1,CCN3,CMTM2,CORO1A,CXCL2,CXCL3,EFNA5,FCER1G,FGF8,FOSL1,GAS6,HSD3B7,HSPB1,IL6R,ITGA1,ITGB3,MDK,NOVA2,PGF,PIK3CD,PLEC,PLEKHG5,PPM1F,PRKCD,ROBO3,S100A14,SEMA3G,SEMA4A,SEMA5B
regulation of response to wounding	0.199658	GO:BP	92	1306	16	0.0122511	0.173913	GO:1903034	GO:0009611,GO:0080134	ANXA2,C1QTNF1,CEACAM1,CLDN1,EMILIN1,EPHA4,FAP,KREMEN1,MDK,MYOZ1,PRKCD,PROC,RREB1,UBASH3B,WFDC1,WNT4
positive regulation of cell motility	0.199658	GO:BP	335	1306	45	0.0344564	0.134328	GO:2000147	GO:0040017,GO:0048522,GO:0048870,GO:2000145	ADGRA2,AGER,AKT1,ANGPT1,ARHGEF39,CARMIL2,CCN1,CLDN1,CORO1A,CTSH,DOCK7,EPHA4,GAS6,GLI1,GPER1,HDAC7,HMOX1,HSPB1,ICAM1,IL6R,ITGB3,LOC101928143,MDK,MMP14,MYO1C,PGF,PIK3CD,PODXL,PPM1F,RET,RIPOR1,RREB1,S100A14,SEMA3G,SEMA4A,SEMA5B,SPHK1,SYDE1,SYNE2,TACR1,TBC1D24,TNFRSF14,VSIR,WNT5B,ZP3
natural killer cell mediated cytotoxicity	0.200044	GO:BP	41	1306	9	0.00689127	0.219512	GO:0042267	GO:0001909,GO:0002228	CEACAM1,CORO1A,HLA-B,HLA-F,NECTIN2,RASGRP1,ULBP1,ULBP2,ULBP3
natural killer cell mediated immunity	0.200044	GO:BP	41	1306	9	0.00689127	0.219512	GO:0002228	GO:0002449,GO:0045087	CEACAM1,CORO1A,HLA-B,HLA-F,NECTIN2,RASGRP1,ULBP1,ULBP2,ULBP3
wound healing, spreading of epidermal cells	0.200745	GO:BP	16	1306	5	0.00382848	0.3125	GO:0035313	GO:0044319	AJUBA,ITGA5,ITGB3,ITGB5,RREB1
regulation of humoral immune response	0.200745	GO:BP	16	1306	5	0.00382848	0.3125	GO:0002920	GO:0006959,GO:0050776	CR1,CR2,FOXJ1,KLK7,ZP3
endoderm development	0.200919	GO:BP	55	1306	11	0.00842266	0.2	GO:0007492	GO:0009888	COL6A1,COL7A1,DUSP2,DUSP4,FGF8,ITGA5,ITGA7,ITGB5,LAMB3,MESP1,MMP14
single fertilization	0.200919	GO:BP	77	1306	14	0.0107198	0.181818	GO:0007338	GO:0009566	ASTL,ATP8B3,C16orf92,CACNA1H,CCDC136,CLGN,CNTLN,COL6A1,GMNC,HVCN1,LHFPL2,NPR2,SYT8,ZP3
syncytium formation by plasma membrane fusion	0.2015	GO:BP	28	1306	7	0.00535988	0.25	GO:0000768	GO:0006949,GO:0140253	CACNA1H,CAMK1,EHD2,FLOT1,MYMX,PLEKHO1,VASH2
cell-cell fusion	0.2015	GO:BP	28	1306	7	0.00535988	0.25	GO:0140253	GO:0009987	CACNA1H,CAMK1,EHD2,FLOT1,MYMX,PLEKHO1,VASH2
cochlea development	0.2015	GO:BP	28	1306	7	0.00535988	0.25	GO:0090102	GO:0048839,GO:0048856	CTHRC1,DCHS1,EPHA4,FRZB,FZD2,HES1,MYO7A
sensory system development	0.206069	GO:BP	249	1306	35	0.0267994	0.140562	GO:0048880	GO:0048731	ALDH1A2,ANGPTL7,B3GLCT,B9D1,CABP4,COL8A2,CRYGD,CYP1A1,DCLK1,FOS,FOXN4,HES1,LAMB2,LAMC3,LENEP,LPCAT1,LRP5,MEIS3,MERTK,MYO7A,OPN4,RARA,RARG,SAMD11,SDK1,SLC17A7,SMARCD3,SPRED2,TCIRG1,TSKU,TSPAN12,WNT2,WNT2B,WNT5B,WNT9A
glutathione binding	0.206403	GO:MF	9	1306	4	0.00306279	0.444444	GO:0043295	GO:0043168,GO:0072341,GO:1900750,GO:1901681	GSTM2,GSTM3,MGST2,PTGES
nucleoside transmembrane transporter activity	0.206403	GO:MF	5	1306	3	0.00229709	0.6	GO:0005337	GO:0015932,GO:1901505	SLC29A1,SLC29A3,SLC29A4
sodium channel activity	0.206403	GO:MF	25	1306	7	0.00535988	0.28	GO:0005272	GO:0005261,GO:0015081	CNGA1,GRIK3,KCNK9,SCN4B,SCN8A,SCN9A,SCNN1G
alpha-catenin binding	0.206403	GO:MF	9	1306	4	0.00306279	0.444444	GO:0045294	GO:0005515	AJUBA,CDH24,LOC101928143,VCL
acetylcholine binding	0.206403	GO:MF	5	1306	3	0.00229709	0.6	GO:0042166	GO:0043169	CHRNA4,CHRNA7,CHRND
neurotransmitter receptor activity	0.206403	GO:MF	31	1306	8	0.00612557	0.258065	GO:0030594	GO:0038023	CHRFAM7A,CHRM5,CHRNA4,CHRNA7,CHRND,GRIK3,GRIN2C,HTR7
natural killer cell lectin-like receptor binding	0.206403	GO:MF	5	1306	3	0.00229709	0.6	GO:0046703	GO:0005102	ULBP1,ULBP2,ULBP3
cell projection membrane	0.206901	GO:CC	204	1306	30	0.0229709	0.147059	GO:0031253	GO:0098590,GO:0120025	ABCA7,CA4,CDHR1,CDHR2,CEACAM1,CNGA1,DAGLA,DIAPH1,EPS8L2,FAP,GPER1,GPR157,GPR161,ITGA5,ITGB3,MYO10,MYO1C,PDE9A,PIEZO1,PKHD1L1,PLEKHO1,PODXL,PRCD,SH2D3C,SHISA8,SLC19A1,SLC22A5,SLC7A8,SYNE2,TRPM6
skeletal muscle fiber development	0.207032	GO:BP	22	1306	6	0.00459418	0.272727	GO:0048741	GO:0007519,GO:0014904	CAV2,CNTNAP1,COL6A1,NIBAN2,PLEC,SELENON
regulation of molecular function	0.207032	GO:BP	672	1306	82	0.0627871	0.122024	GO:0065009	GO:0065007	ADD2,ADORA2B,ADRA2B,ADRB2,AHNAK,AKT1,ANGPT1,APOA5,ARAP3,ARHGEF16,ASAP3,BCL3,CACNB3,CAMK1,CAP2,CAPN1,CASQ1,CAV2,CDC20B,CEACAM1,CLSPN,CNIH2,CR1,CTSH,EFNA5,EPB41,EPHA4,EPHB3,EREG,FGF12,FGFR4,FLOT1,FOXJ1,GAS6,GEM,GMIP,GPRC5A,GSTM2,H1-0,HES1,HFE,HSPB1,IQGAP3,LATS2,LDB2,LRP5,LRRC52,MAPK8IP2,MAPRE3,NIBAN2,NLRC5,NT5DC2,PARP9,PKIB,PLIN5,PLK1,PLXNB2,PPM1E,PPP1R26,PRKCD,PTK6,PTPN3,RARA,RASGRP1,RASIP1,RCN3,RGS16,RIPOR1,RRAD,S100A10,SCN4B,SELENON,SH3BP1,SHANK1,SPDYA,SYDE1,TPD52L1,TPM2,TRIB3,UNC119,VAV2,VSIR
cell morphogenesis	0.207032	GO:BP	672	1306	82	0.0627871	0.122024	GO:0000902	GO:0009653	AMIGO1,ARHGAP18,ARHGEF25,ARHGEF28,BAIAP2,BCL11A,BDNF,CABP4,CAP2,CDC42EP5,CDH22,CDH24,CDHR1,CHRNA7,CNTNAP1,COL6A1,CORO1A,CRABP2,DACT2,DBN1,DCLK1,DIAPH1,DLX5,DNMBP,DOCK7,EFNA3,EFNA4,EFNA5,EPHA4,EPHB3,FLOT1,GAREM2,GBX1,HES1,IGSF9,ITGA1,ITGA7,ITPKA,LAMB2,LAMC3,LATS2,LOC101928143,MAP1S,MAPK8IP2,MDK,MPL,MSX1,MYO10,MYO7A,NBEAL2,NIBAN2,NOVA2,NPR2,NPTX1,NRXN3,PALM3,PLEC,PLEKHG4,PLEKHO1,PLXNB2,PLXNC1,PRAG1,RET,RNF157,ROBO3,RREB1,SEMA3G,SEMA4A,SEMA5B,SHANK1,SPAG6,STRIP2,SYT1,SYT3,TBC1D24,TRIOBP,TSKU,UNC93B1,VANGL2,VCL,YAP1,ZNF385A
positive regulation of animal organ morphogenesis	0.207032	GO:BP	22	1306	6	0.00459418	0.272727	GO:0110110	GO:0009887,GO:0051094,GO:0051240,GO:2000027	FGF8,MESP1,MSX1,WNT2,WNT2B,WNT4
endoplasmic reticulum lumen	0.208163	GO:CC	196	1306	29	0.0222052	0.147959	GO:0005788	GO:0005783,GO:0070013	ANO8,APOA5,APOL1,BDNF,BPIFB2,CASQ1,CCN1,CKAP4,COL27A1,COL6A1,COL7A1,COL8A2,CYP2W1,GAS6,LAMB2,MELTF,NOTUM,P3H2,PDIA5,PROC,RCN3,RNASET2,SDF2L1,SERPINH1,SHISA5,TMEM132A,TSPAN33,WNT4,WNT5B
pyroglutamyl-peptidase activity	0.208603	GO:MF	2	1306	2	0.00153139	1	GO:0016920	GO:0008234,GO:0008242	PGPEP1,TRHDE
alpha-N-acetylneuraminate alpha-2,8-sialyltransferase activity	0.208603	GO:MF	2	1306	2	0.00153139	1	GO:0003828	GO:0008373	ST8SIA1,ST8SIA5
retinoic acid 4-hydroxylase activity	0.208603	GO:MF	2	1306	2	0.00153139	1	GO:0008401	GO:0004497,GO:0016705	CYP26B1,CYP2W1
deoxyribonuclease II activity	0.208603	GO:MF	2	1306	2	0.00153139	1	GO:0004531	GO:0016889	DNASE2,DNASE2B
passive transmembrane transporter activity	0.208603	GO:MF	231	1306	34	0.0260337	0.147186	GO:0022803	GO:0022857	ANO8,ANXA6,APOL1,AQP3,CACNA1H,CACNB3,CHRFAM7A,CHRNA4,CHRNA7,CHRND,CNGA1,GJC3,GRIK3,GRIN2C,HVCN1,ITPR3,KCNE4,KCNH3,KCNK15,KCNK6,KCNK9,LRRC52,ORAI2,PIEZO1,RHBG,SCN4B,SCN8A,SCN9A,SCNN1G,SLC17A7,SLC1A5,TMEM150C,TRPM6,TTYH3
channel activity	0.208603	GO:MF	231	1306	34	0.0260337	0.147186	GO:0015267	GO:0022803	ANO8,ANXA6,APOL1,AQP3,CACNA1H,CACNB3,CHRFAM7A,CHRNA4,CHRNA7,CHRND,CNGA1,GJC3,GRIK3,GRIN2C,HVCN1,ITPR3,KCNE4,KCNH3,KCNK15,KCNK6,KCNK9,LRRC52,ORAI2,PIEZO1,RHBG,SCN4B,SCN8A,SCN9A,SCNN1G,SLC17A7,SLC1A5,TMEM150C,TRPM6,TTYH3
calcium ion binding	0.208603	GO:MF	370	1306	50	0.0382848	0.135135	GO:0005509	GO:0046872	ALPL,ANXA2,ANXA4,ANXA6,C1R,CABP1,CABP4,CAPN1,CASQ1,CD248,CDH22,CDH24,CDHR1,CDHR2,CIB2,CLGN,CRTAC1,DCHS1,DGKA,DHH,DLK2,EFHD2,EHD2,ENPP1,FBN3,GAS6,HMCN1,HPCAL4,ITGA5,ITPR3,LPCAT1,LTBP2,MAN1A1,MEGF6,NINL,NOL3,PLCB3,PLCH1,PROC,RAB11FIP3,RASGRP1,RCN3,RET,S100A10,S100A14,SELENON,SYT1,SYT5,SYT7,TTYH3
all-trans retinal binding	0.208603	GO:MF	2	1306	2	0.00153139	1	GO:0005503	GO:0016918	CYP27C1,CYP2W1
molecular function regulator activity	0.208603	GO:MF	1303	1306	151	0.11562	0.115886	GO:0098772	GO:0003674	ADM,ADRB2,AGAP3,AJUBA,AKT1,ALS2CL,AMIGO1,ANGPT1,ANXA2,ANXA4,APOA5,ARAP3,ARHGAP18,ARHGAP32,ARHGAP39,ARHGEF16,ARHGEF17,ARHGEF25,ARHGEF28,ARHGEF39,ASAP3,BDNF,CABP1,CABP4,CACNB3,CCKBR,CCN3,CCNE1,CDC20B,CGB7,CHRFAM7A,CHRNA7,CIT,CLCF1,CMTM2,COL7A1,CSTL1,CTSH,CXCL2,CXCL3,DENND1A,DENND1C,DENND3,DNMBP,DOCK6,DOCK7,EFNA5,EPS8L2,EREG,ERFE,FGF12,FGF20,FGF8,FKBP1B,FLT3LG,GAS6,GBP1,GEM,GMIP,GPRC5A,GRTP1,HMGA1,HPCAL4,HSPB1,IL13,IQGAP3,ITGA1,ITIH4,KCNE4,KL,LEFTY1,LRRC52,LTB,MALT1,MAPRE3,MCF2L2,MDK,METRNL,MGST2,MOB1B,MOB3C,MYOZ1,NANOS1,NANOS3,NECTIN2,NLRC5,NOD1,NOD2,NOL3,NRXN3,PAPLN,PARP9,PGF,PKIB,PLCB3,PLEKHG4,PLEKHG5,POMC,PPP1R1C,PPP1R26,PPP4R4,PRKCD,PTHLH,PTPN3,QRFP,RAB3IL1,RAPGEFL1,RASGEF1C,RASGRP1,RASL10B,RGS16,RGS17,RRAD,SCN4B,SEMA3G,SEMA4A,SEMA5B,SERPINH1,SH2D3C,SH3BP1,SMAD6,SPDYA,SPRED2,STX1A,SYDE1,SYT1,SYT3,SYT5,SYT7,SYT8,TBC1D16,TBC1D24,THPO,TNFRSF14,TNFSF12-TNFSF13,TRIB3,ULBP1,ULBP2,VAMP8,VAV2,VSIR,WFDC1,WFDC2,WNK4,WNT10A,WNT2,WNT2B,WNT4,WNT5B,WNT9A,ZP3
natriuretic peptide receptor activity	0.208603	GO:MF	2	1306	2	0.00153139	1	GO:0016941	GO:0001653	NPR1,NPR2
phosphoethanolamine phosphatase activity	0.208603	GO:MF	2	1306	2	0.00153139	1	GO:0052732	GO:0016791	ALPL,PHOSPHO1
organ growth	0.212967	GO:BP	93	1306	16	0.0122511	0.172043	GO:0035265	GO:0032501,GO:0048589	AKT1,COL27A1,FGF20,FGF8,GLI1,LATS2,MAPK11,MESP1,NPR2,PSAPL1,RARA,RARG,TP73,TSKU,WNT2,YAP1
morphogenesis of embryonic epithelium	0.212967	GO:BP	93	1306	16	0.0122511	0.172043	GO:0016331	GO:0002009,GO:0048598	ADM,ALDH1A2,CTHRC1,FGF8,PLXNB2,RARA,RARG,RET,RGMA,SALL4,SFRP1,TGFB1I1,VANGL2,WNT2,WNT2B,WNT4
regulation of protein maturation	0.213503	GO:BP	35	1306	8	0.00612557	0.228571	GO:1903317	GO:0010468,GO:0051246,GO:0051604	AKT1,ANXA2,ASTL,CHAC1,MELTF,MMP14,S100A10,TFR2
regulation of voltage-gated calcium channel activity	0.213503	GO:BP	11	1306	4	0.00306279	0.363636	GO:1901385	GO:0022898	AHNAK,CACNB3,GEM,RRAD
B cell mediated immunity	0.213503	GO:BP	63	1306	12	0.00918836	0.190476	GO:0019724	GO:0002449,GO:0002460	BCL3,C1R,CLCF1,CR1,CR2,FCER1G,FOXJ1,NECTIN2,PRKCD,STAT6,TCIRG1,ZP3
extracellular matrix disassembly	0.213503	GO:BP	35	1306	8	0.00612557	0.228571	GO:0022617	GO:0022411,GO:0030198	CARMIL2,FAP,FGFR4,FLOT1,KLK7,MELTF,MMP11,MMP14
acute-phase response	0.213503	GO:BP	11	1306	4	0.00306279	0.363636	GO:0006953	GO:0002526	APOL2,IL6R,ITIH4,PTGES
post-transcriptional gene silencing	0.213503	GO:BP	149	1306	23	0.017611	0.154362	GO:0016441	GO:0010608,GO:0010629	AJUBA,HELZ2,MIR1225,MIR1249,MIR130A,MIR132,MIR148B,MIR149,MIR152,MIR193A,MIR199A1,MIR23A,MIR23AHG,MIR26A2,MIR3179-4,MIR375,MIR455,MIR590,MIR601,MIR612,MIR648,MIR874,MIRLET7G
convergent extension	0.213503	GO:BP	11	1306	4	0.00306279	0.363636	GO:0060026	GO:0002009	FRZB,MESP1,SFRP1,WNT5B
negative regulation of homotypic cell-cell adhesion	0.213503	GO:BP	11	1306	4	0.00306279	0.363636	GO:0034111	GO:0022408,GO:0034109,GO:0034110	C1QTNF1,CEACAM1,PRKCD,UBASH3B
epithelial cell-cell adhesion	0.213503	GO:BP	11	1306	4	0.00306279	0.363636	GO:0090136	GO:0098609	CCN3,ITGB5,PLEKHA7,VCL
immunoglobulin mediated immune response	0.213503	GO:BP	63	1306	12	0.00918836	0.190476	GO:0016064	GO:0019724	BCL3,C1R,CLCF1,CR1,CR2,FCER1G,FOXJ1,NECTIN2,PRKCD,STAT6,TCIRG1,ZP3
response to estrogen	0.213503	GO:BP	35	1306	8	0.00612557	0.228571	GO:0043627	GO:0009725	ARID5A,ARPC1B,DHH,GSTM3,MMP14,RARA,SFRP1,SMAD6
embryonic forelimb morphogenesis	0.213503	GO:BP	11	1306	4	0.00306279	0.363636	GO:0035115	GO:0030326,GO:0035136	ALDH1A2,CRABP2,MSX1,RUNX2
positive regulation of gene expression	0.215189	GO:BP	674	1306	82	0.0627871	0.121662	GO:0010628	GO:0010467,GO:0010468,GO:0010557	ADORA2B,AGER,AKT1,ALDH1A2,ANGPT1,ANXA2,ARID5A,ASTL,BCL3,BOLL,C1QTNF1,CD58,CEBPE,CLCF1,CNN2,CTSH,CYP26B1,DLX5,DNMT3B,EMILIN1,EPHX2,EREG,FCER1G,FGF8,FGFR4,FLOT1,GAS6,GPER1,HES1,HFE,HK1,HLA-F,HMOX1,HSPB1,IL13,IL18R1,IL1RL2,IL6R,IQGAP3,ISG15,ITGB3,KLK7,LTB,MAFG,MALT1,MAPK11,MAPK13,MDK,MELTF,MMP14,NCK2,NFAM1,NIBAN2,NOC2L,NOD1,NOD2,PIK3CD,PLXNB2,POMC,PPM1F,RAMP2,RARA,RARG,RBM24,RET,RSAD2,RUNX2,S100A10,SPHK1,STAT6,TFR2,TICAM1,TLR5,TMEM106A,TNFRSF14,TRAF3IP3,TRAF5,UNC93B1,VSIR,WNT10A,YAP1,ZP3
bone remodeling	0.21712	GO:BP	56	1306	11	0.00842266	0.196429	GO:0046849	GO:0048771	ADRB2,CTHRC1,ITGB3,LRP5,MDK,P3H4,RAB3D,SFRP1,SYT7,TCIRG1,UBASH3B
leukocyte migration	0.21712	GO:BP	191	1306	28	0.0214395	0.146597	GO:0050900	GO:0002376,GO:0016477	ADD2,AGER,AKT1,CCN3,CNN2,CORO1A,CXCL3,EMILIN1,FCER1G,FOXJ1,GAS6,HMOX1,HSD3B7,ICAM1,IL6R,ITGA1,ITGA7,ITGB3,MDK,MMP14,PGF,PIK3CD,PLEC,RET,S100A14,TACR1,TNFRSF14,ZP3
positive regulation of binding	0.21712	GO:BP	56	1306	11	0.00842266	0.196429	GO:0051099	GO:0044093,GO:0051098	ADD2,EPB41,FLOT1,H1-0,HES1,HFE,NIBAN2,PARP9,RARA,RIPOR1,TRIB3
phagocytic vesicle	0.218006	GO:CC	92	1306	16	0.0122511	0.173913	GO:0045335	GO:0030139	CORO1A,DMBT1,HLA-B,HLA-C,HLA-F,HVCN1,ITGB5,MYO1C,NOD1,NOD2,RAB11FIP5,RAB34,SYT7,TCIRG1,UNC93B1,VAMP8
collagen trimer	0.218006	GO:CC	41	1306	9	0.00689127	0.219512	GO:0005581	GO:0032991	C1QL4,C1QTNF1,C1QTNF5,COL27A1,COL6A1,COL7A1,COL8A2,CTHRC1,EMILIN1
positive regulation of reproductive process	0.219655	GO:BP	42	1306	9	0.00689127	0.214286	GO:2000243	GO:0022414,GO:0048518,GO:2000241	BNC1,CACNA1H,LHFPL2,MSX1,NPR2,SYDE1,TACR1,WNT4,ZP3
striated muscle cell proliferation	0.220179	GO:BP	49	1306	10	0.00765697	0.204082	GO:0014855	GO:0033002	ANGPT1,CAV2,FGF20,FOS,GLI1,MAPK11,SELENON,TP73,WNT2,YAP1
response to lipopolysaccharide	0.2242	GO:BP	150	1306	23	0.017611	0.153333	GO:0032496	GO:0002237,GO:0033993,GO:1901700	AKT1,ALPL,ARID5A,CASP7,CEBPE,CLDN1,COL6A1,CYP1A1,FOS,IL10RA,IL13,MALT1,MGST2,NFKB2,NOD2,PALM3,PCK2,PPM1E,RARA,S100A14,SMAD6,TICAM1,TLR5
action potential	0.225531	GO:BP	94	1306	16	0.0122511	0.170213	GO:0001508	GO:0042391	CACNB3,CHRNA4,CNTNAP1,FGF12,FKBP1B,GPER1,KCNE4,KCNK9,NPR2,PTPN3,SCN4B,SCN8A,SCN9A,SLC8A2,TACR1,USP53
positive regulation of secretion	0.22573	GO:BP	175	1306	26	0.0199081	0.148571	GO:0051047	GO:0046903,GO:0051046,GO:0051050	ADORA2B,ANXA2,C1QTNF1,EXPH5,FFAR1,GPER1,GRK2,HFE,HLA-F,IL13,MYRIP,NPR1,P2RY2,PCK2,PTGES,RAB3D,RASL10B,S100A10,STX1A,SYT1,SYT7,TACR1,TFR2,TMEM132A,VAMP8,ZP3
regulation of actin filament-based process	0.226331	GO:BP	269	1306	37	0.0283308	0.137546	GO:0032970	GO:0030029,GO:0050794	ADD2,ANKRD23,ARAP3,ARHGAP18,ARHGEF16,ASAP3,BAIAP2,BAIAP2L1,BAIAP2L2,CAPG,CARMIL2,CARMIL3,CCN2,CDC42EP5,CIT,CNN2,CORO1A,CYRIA,EFNA5,FHOD1,ITGB3,KANK3,KIRREL1,LMOD1,MAGEL2,NCK2,PPM1E,PPM1F,PRKCD,S100A10,SFRP1,SH3BP1,SHANK1,SPTBN2,TACR1,TRIOBP,WNT4
signal release	0.226331	GO:BP	269	1306	37	0.0283308	0.137546	GO:0023061	GO:0007267,GO:0032940	ADRA2B,C1QTNF1,CAMK2G,CCN3,CHRNA4,EFNA5,FFAR1,FGF20,FKBP1B,GPER1,HFE,IRS1,KCNK9,LRP5,MAFA,MYRIP,NIBAN2,NRXN3,PCK2,POMC,PRKCG,PTGES,RAB11FIP3,RAB11FIP5,RASL10B,SFRP1,STX1A,SYT1,SYT5,SYT7,SYT8,TACR1,TCIRG1,TFR2,TMEM132A,VAMP8,WNK4
dense core granule	0.2268	GO:CC	22	1306	6	0.00459418	0.272727	GO:0031045	GO:0030141	ADRB2,MYRIP,SYT1,SYT5,SYT7,SYT8
cell differentiation involved in kidney development	0.227304	GO:BP	29	1306	7	0.00535988	0.241379	GO:0061005	GO:0001822,GO:0030154	FOXJ1,GLIS2,HES1,LAMB2,PODXL,WNT4,YAP1
labyrinthine layer development	0.227304	GO:BP	29	1306	7	0.00535988	0.241379	GO:0060711	GO:0001892,GO:0048856	ADM,AKT1,CCN1,HES1,HS6ST1,VASH2,WNT2
wound healing, spreading of cells	0.227304	GO:BP	29	1306	7	0.00535988	0.241379	GO:0044319	GO:0016477,GO:0090505	AJUBA,CARMIL2,CEACAM1,ITGA5,ITGB3,ITGB5,RREB1
epiboly involved in wound healing	0.227304	GO:BP	29	1306	7	0.00535988	0.241379	GO:0090505	GO:0042060,GO:0090504	AJUBA,CARMIL2,CEACAM1,ITGA5,ITGB3,ITGB5,RREB1
myeloid leukocyte activation	0.227304	GO:BP	110	1306	18	0.0137825	0.163636	GO:0002274	GO:0045321	ADORA2B,AGER,BATF3,CAMK4,FCER1G,IL13,LAT2,MFHAS1,NECTIN2,PIK3CD,PRKCD,RASGRP1,SPHK1,TICAM1,TMEM106A,TMEM229B,VAMP8,WNK4
alpha-beta T cell activation	0.227304	GO:BP	102	1306	17	0.0130168	0.166667	GO:0046631	GO:0042110	AGER,ARG2,BCL3,HFE,IL18R1,IL6R,LOXL3,MALT1,MYB,NFKBID,RARA,RSAD2,SEMA4A,STAT6,TCIRG1,TNFRSF14,VSIR
lung epithelium development	0.227304	GO:BP	29	1306	7	0.00535988	0.241379	GO:0060428	GO:0030324,GO:0060429	COL6A1,FOXJ1,IL13,RCN3,TP73,WNT2,YAP1
regulation of biological quality	0.22881	GO:BP	1729	1306	192	0.147014	0.111047	GO:0065008	GO:0065007	ABCA7,ADD2,ADM,ADORA2B,ADRA2B,ADRB2,AGER,AKT1,ALDH1A2,AMIGO1,ANGPT1,ANGPTL7,ANXA2,AQP3,ARHGAP18,ARID5A,ATP1A3,ATP1A4,ATP8B2,ATP8B3,BAIAP2,BAIAP2L1,BAIAP2L2,BCL11A,BDNF,BOLL,C1QTNF1,CACNA1H,CACNB3,CAMK1,CAMK2G,CAPG,CARMIL2,CARMIL3,CBS,CCKBR,CCN3,CDC42EP5,CDHR2,CEACAM1,CHRFAM7A,CHRNA4,CHRNA7,CHRND,CIB2,CNTNAP1,COL6A1,CORO1A,CRABP2,CTSH,CYP1A1,CYP26B1,CYP27C1,CYP2W1,CYRIA,DBN1,DGKA,DIAPH1,DNM1,DNMBP,DUOXA1,EFNA5,EMILIN1,EPHA4,EPHB3,FAP,FCER1G,FFAR1,FGF12,FKBP1B,FLOT1,GABBR1,GAS6,GPER1,GRIK3,GRIN2C,GRK2,HFE,HK2,HSPB1,HTR7,HVCN1,IFI30,IGSF9,IL10RA,IQGAP3,IRS1,ISOC2,ITGA1,ITGA7,ITGB3,ITPKA,ITPR3,KANK3,KCNE4,KCNH3,KCNK6,KCNK9,KIRREL1,KL,LMOD1,LOC101928143,LPAR2,LRFN1,LRP5,MAFA,MAPK8IP2,MDGA1,MERTK,MSX1,MYO10,MYRIP,NANOS1,NANOS3,NCK2,NETO2,NIBAN2,NOD2,NOL3,NPR1,NPR2,NPTX1,NRXN3,P2RY2,PALM3,PCK2,PDE9A,PEAR1,PIEZO1,PLCB3,PLEC,PLEKHA7,PLEKHO1,PLK1,PLXNB2,PLXNC1,POMC,PRAG1,PRKCD,PRKCG,PROC,PROCR,PTPN3,QRFP,RAB11FIP3,RAB11FIP5,RAMP2,RARA,RARG,RASIP1,RASL10B,RBM24,RET,SCN4B,SCN8A,SCN9A,SCNN1G,SEMA3G,SEMA4A,SERINC2,SFRP1,SH3BP1,SHANK1,SHISA8,SLC12A4,SLC12A7,SLC17A7,SLC29A1,SLC39A14,SLC7A8,SLC8A2,SPTBN2,STRIP2,STX1A,SYT7,TACR1,TAMALIN,TBC1D24,TCIRG1,TFR2,TRAF5,TRIOBP,TSPAN18,UBASH3B,USP53,UTS2R,VAMP8,VAV2,VCL,WNK4,WNT4,ZNF385A
sodium ion transmembrane transport	0.228876	GO:BP	79	1306	14	0.0107198	0.177215	GO:0035725	GO:0006814,GO:0098655	ATP1A3,ATP1A4,CNGA1,FGF12,KCNK9,PTPN3,SCN4B,SCN8A,SCN9A,SCNN1G,SLC17A7,SLC6A12,SLC8A2,WNK4
positive regulation of production of molecular mediator of immune response	0.228876	GO:BP	79	1306	14	0.0107198	0.177215	GO:0002702	GO:0002440,GO:0002699,GO:0002700,GO:0010628	ARID5A,CLCF1,HK1,HLA-F,IL13,IL18R1,KLK7,MALT1,NOD1,NOD2,RSAD2,STAT6,TICAM1,TNFRSF14
positive regulation of actin filament polymerization	0.234319	GO:BP	36	1306	8	0.00612557	0.222222	GO:0030838	GO:0030041,GO:0030833,GO:0032273,GO:0051495,GO:1902905	BAIAP2,BAIAP2L1,BAIAP2L2,CARMIL2,CDC42EP5,KIRREL1,LMOD1,NCK2
CD4-positive, alpha-beta T cell differentiation	0.234319	GO:BP	57	1306	11	0.00842266	0.192982	GO:0043367	GO:0035710,GO:0046632	BCL3,IL18R1,IL6R,LOXL3,MALT1,MYB,NFKBID,RARA,RSAD2,SEMA4A,STAT6
Fc-gamma receptor signaling pathway	0.234319	GO:BP	17	1306	5	0.00382848	0.294118	GO:0038094	GO:0038093	FCER1G,PLD2,PLPP4,PRKCD,VAV2
epidermal cell differentiation	0.234319	GO:BP	95	1306	16	0.0122511	0.168421	GO:0009913	GO:0008544,GO:0030855	AQP3,CYP26B1,EREG,ETV4,EXPH5,FGF20,GLI1,HES1,LATS2,MAFF,MAFG,MYO7A,PLEC,PTCH2,TRIOBP,YAP1
positive regulation of morphogenesis of an epithelium	0.234319	GO:BP	17	1306	5	0.00382848	0.294118	GO:1905332	GO:0002009,GO:0051094,GO:1905330	MDK,PIK3CD,WNT2B,WNT4,WNT5B
regulation of transmembrane transport	0.234319	GO:BP	227	1306	32	0.0245023	0.140969	GO:0034762	GO:0050794,GO:0051049,GO:0055085	AHNAK,AKT1,AMIGO1,CACNB3,CASQ1,CHRFAM7A,CNIH2,CORO1A,DIAPH1,ENPP1,ERFE,FGF12,FKBP1B,GEM,GPER1,GRIN2C,GSTM2,HK2,IL13,IRS1,ITGB3,LRRC52,MAPK8IP2,PTPN3,RRAD,SCN4B,SELENON,SHANK1,TCIRG1,TRIB3,UBASH3B,WNK4
detection of biotic stimulus	0.234319	GO:BP	17	1306	5	0.00382848	0.294118	GO:0009595	GO:0009607,GO:0051606	CDHR2,FAP,HLA-B,NOD1,NOD2
basement membrane organization	0.234319	GO:BP	23	1306	6	0.00459418	0.26087	GO:0071711	GO:0030198	CAV2,COL6A1,HMCN1,LAMB2,MMP11,RAMP2
mast cell degranulation	0.234319	GO:BP	23	1306	6	0.00459418	0.26087	GO:0043303	GO:0002279,GO:0002448,GO:0032418,GO:0043299,GO:0051656	ADORA2B,IL13,LAT2,PIK3CD,RASGRP1,VAMP8
endochondral bone growth	0.234319	GO:BP	17	1306	5	0.00382848	0.294118	GO:0003416	GO:0098868	COL27A1,NPR2,RARA,RARG,TSKU
positive regulation of T cell activation	0.234319	GO:BP	135	1306	21	0.0160796	0.155556	GO:0050870	GO:0042110,GO:0050863,GO:0051251,GO:1903039	AGER,AKT1,BTN2A2,CORO1A,CR1,EPHB6,HES1,IL1RL2,MALT1,MDK,NCK2,NFKBID,NOD2,RARA,RASGRP1,SLC7A1,SMARCD3,TNFRSF13C,TNFRSF14,VSIR,ZP3
symbiont entry into host cell	0.234319	GO:BP	87	1306	15	0.0114855	0.172414	GO:0046718	GO:0019058,GO:0044409	CAV2,CLDN1,CR1,CR2,GAS6,GRK2,ICAM1,ITGA5,ITGB3,ITGB5,NECTIN2,SLC1A5,SLC7A1,TNFRSF14,VAMP8
neurotransmitter uptake	0.234319	GO:BP	23	1306	6	0.00459418	0.26087	GO:0001504	GO:0006836,GO:0098657	FLOT1,ITGB3,SLC18B1,SLC29A1,SLC29A4,SLC6A12
retinoid metabolic process	0.234319	GO:BP	36	1306	8	0.00612557	0.222222	GO:0001523	GO:0016101	ALDH1A2,CRABP2,CYP1A1,CYP26B1,CYP27C1,CYP2W1,DHRS4L2,RLBP1
regulation of collagen metabolic process	0.234319	GO:BP	23	1306	6	0.00459418	0.26087	GO:0010712	GO:0019222,GO:0032963	EMILIN1,FAP,IL6R,MFAP4,VSIR,WNT4
apoptotic cell clearance	0.234319	GO:BP	23	1306	6	0.00459418	0.26087	GO:0043277	GO:0006909	ABCA7,GAS6,ITGB3,MERTK,PEAR1,RARA
lung epithelial cell differentiation	0.234319	GO:BP	17	1306	5	0.00382848	0.294118	GO:0060487	GO:0030855,GO:0060428,GO:0060479	COL6A1,FOXJ1,IL13,TP73,YAP1
lung cell differentiation	0.234319	GO:BP	17	1306	5	0.00382848	0.294118	GO:0060479	GO:0030154,GO:0030324	COL6A1,FOXJ1,IL13,TP73,YAP1
regulation of Notch signaling pathway	0.235078	GO:BP	72	1306	13	0.00995406	0.180556	GO:0008593	GO:0007219,GO:0009966	AKT1,CCN3,CHAC1,DLK2,HES1,MESP1,MMP14,NIBAN2,NOD2,NRARP,PRAG1,YAP1,YJEFN3
fertilization	0.236062	GO:BP	103	1306	17	0.0130168	0.165049	GO:0009566	GO:0019953,GO:0022414	ASTL,ATP1A4,ATP8B3,C16orf92,CACNA1H,CCDC136,CLGN,CNTLN,COL6A1,GMNC,HVCN1,LHFPL2,NECTIN2,NPR2,RAD21L1,SYT8,ZP3
specialized extracellular matrix	0.236426	GO:CC	11	1306	4	0.00306279	0.363636	GO:0140047	GO:0031012	BCAN,HAPLN3,RTBDN,ZP3
lymphocyte activation involved in immune response	0.236828	GO:BP	111	1306	18	0.0137825	0.162162	GO:0002285	GO:0002366,GO:0046649	BCL3,CEACAM1,CLCF1,CORO1A,CR1,FCER1G,HLA-F,ICAM1,IL18R1,IL6R,LOXL3,MALT1,MDK,MYB,NFKBID,RARA,SEMA4A,STAT6
canonical Wnt signaling pathway	0.236859	GO:BP	202	1306	29	0.0222052	0.143564	GO:0060070	GO:0016055	ADGRA2,ANKRD6,COL6A1,CTHRC1,DLX5,FRZB,FZD2,FZD7,GLI1,GPC5,IGFBP6,KREMEN1,LATS2,LRP5,MDK,MESP1,NOTUM,NRARP,RARG,SFRP1,TCF7,TLE2,WNT10A,WNT2,WNT2B,WNT4,WNT5B,WNT9A,YAP1
basic amino acid transmembrane transporter activity	0.236929	GO:MF	10	1306	4	0.00306279	0.4	GO:0015174	GO:0015171	SLC25A15,SLC38A3,SLC7A1,TMEM44
glutathione peroxidase activity	0.236929	GO:MF	15	1306	5	0.00382848	0.333333	GO:0004602	GO:0004601	GPX3,GSTM2,GSTZ1,MGST2,PTGES
oligopeptide binding	0.236929	GO:MF	10	1306	4	0.00306279	0.4	GO:1900750	GO:0005488	GSTM2,GSTM3,MGST2,PTGES
ligand-gated channel activity	0.236929	GO:MF	82	1306	15	0.0114855	0.182927	GO:0022834	GO:0022836	ANO8,ANXA6,CHRFAM7A,CHRNA4,CHRNA7,CHRND,CNGA1,GRIK3,GRIN2C,ITPR3,KCNH3,KCNK6,SCNN1G,SLC1A5,TTYH3
scavenger receptor activity	0.236929	GO:MF	15	1306	5	0.00382848	0.333333	GO:0005044	GO:0038024	AGER,DMBT1,ENPP1,LGALS3BP,MEGF6
digestive system process	0.237134	GO:BP	43	1306	9	0.00689127	0.209302	GO:0022600	GO:0003008,GO:0007586	CCKBR,CHRM5,EPB41,IL10RA,MDK,NOD2,NPR2,SLC22A5,WNK4
cell adhesion molecule binding	0.237974	GO:MF	392	1306	52	0.0398162	0.132653	GO:0050839	GO:0005515	ADAM11,AGER,AHNAK,ANXA2,ARHGAP18,ARHGEF16,BAIAP2,BAIAP2L1,BCAM,CAPG,CCN1,CCN2,CCN3,CDH22,CDH24,CDHR2,CIB2,CNN2,DBN1,DCHS1,EFHD2,EMILIN1,EPS8L2,FAP,GPRC5A,ICAM1,IGSF9,ISG15,ITGA1,ITGA11,ITGA5,ITGA7,ITGAE,ITGB3,ITGB5,ITGBL1,KIRREL1,LAMB2,LOC101928143,LRRFIP1,MMP14,NECTIN2,NIBAN2,NRXN3,PLCB3,PLEC,PTPRB,ROBO3,SPTBN2,TAGLN2,TNXB,VCL
Orexin and neuropeptides FF and QRFP bind to their respective receptors	0.239468	REAC	4	1306	3	0.00229709	0.75	REAC:R-HSA-389397	REAC:R-HSA-375276	HCRTR1,NPFFR1,QRFP
transporter activity	0.239598	GO:MF	664	1306	82	0.0627871	0.123494	GO:0005215	GO:0003674	ABCA6,ABCA7,ABCA9,ABCC6,ABCG4,ANO8,ANXA6,APOA5,APOL1,AQP3,ATP1A3,ATP1A4,ATP8B2,ATP8B3,CACNA1H,CACNB3,CEACAM1,CHRFAM7A,CHRNA4,CHRNA7,CHRND,CNGA1,CYB561D2,FLVCR2,GJC3,GRAMD1A,GRIK3,GRIN2C,HVCN1,ITPR3,KCNE4,KCNH3,KCNK15,KCNK6,KCNK9,LOC400499,LRRC52,MFSD4A,MFSD9,ORAI2,PIEZO1,PITPNC1,PLTP,PRELID2,PRELID3A,RHBDF2,RHBG,RTBDN,SCN4B,SCN8A,SCN9A,SCNN1G,SERINC2,SLC12A4,SLC12A7,SLC17A7,SLC17A9,SLC18B1,SLC19A1,SLC1A5,SLC22A11,SLC22A5,SLC25A15,SLC29A1,SLC29A3,SLC29A4,SLC2A4,SLC37A2,SLC38A3,SLC39A14,SLC41A2,SLC47A2,SLC6A12,SLC7A1,SLC7A8,SLC8A2,TCIRG1,TMEM150C,TMEM44,TOMM20L,TRPM6,TTYH3
positive regulation of cell-cell adhesion	0.240988	GO:BP	177	1306	26	0.0199081	0.146893	GO:0022409	GO:0022407,GO:0045785,GO:0098609	AGER,AKT1,BTN2A2,CORO1A,CR1,EMILIN1,EPHB6,FLOT1,HES1,IL1RL2,MALT1,MDK,MYO10,NCK2,NFKBID,NOD2,PIEZO1,PODXL,RARA,RASGRP1,SLC7A1,SMARCD3,TNFRSF13C,TNFRSF14,VSIR,ZP3
cellular response to chemical stimulus	0.240988	GO:BP	1249	1306	142	0.108729	0.113691	GO:0070887	GO:0042221,GO:0051716	ADRB2,AGAP3,AGER,AJUBA,AKT1,ALDH1A2,AMIGO1,AOX1,AQP3,ARHGEF16,ARID5A,ATP1A3,BAIAP2,CACNA1H,CASP7,CAV2,CBS,CCN3,CEACAM1,CEBPE,CHRM5,CHRNA4,CHRNA7,CHRND,CIB2,CLDN1,CMBL,COL6A1,CORO1A,CPNE8,CRIP1,CRYGD,CTSH,CXCL2,CXCL3,CYP1A1,CYP26B1,CYP2W1,DIAPH1,DNMT3A,EFNA5,ENPP1,EPHA4,EPHB3,ERFE,FAS,FCER1G,FGFR4,FKBP1B,FLOT1,FOS,FZD7,GAS6,GKAP1,GPER1,GPX3,GRAMD1A,GRK2,GSTM2,GSTM3,GSTZ1,HBQ1,HCRTR1,HES1,HFE,HMOX1,HSD3B7,HSPB1,HTR7,HVCN1,ICAM1,IL6R,IRS1,ITGA1,ITGB3,ITPKA,LATS2,LRP5,MALT1,MAPK13,MDK,MERTK,MGARP,MGST2,MIR455,MPL,MT1F,MYO1C,NCEH1,NOD1,NOD2,NOL3,NPFFR1,NPR2,NPTX1,P2RY2,PAQR7,PCK2,PGF,PIK3CD,PLEC,PLEKHG5,PPM1E,PPM1F,PRKCD,PTGES,PTK6,RAB11FIP5,RAMP2,RARA,RARG,RBM11,RET,S100A14,SCNN1G,SELENON,SFRP1,SH2B2,SLC12A7,SLC29A1,SLC29A3,SLC29A4,SLC2A4,SLC39A14,SMYD3,SOD3,SPHK1,STAT6,SULT1C4,SYT1,TBC1D24,TFR2,TICAM1,TLR5,TRIB3,TSHR,VAV2,WNK4,WNT2,WNT5B,WNT9A,YAP1
positive regulation of locomotion	0.241243	GO:BP	342	1306	45	0.0344564	0.131579	GO:0040017	GO:0040011,GO:0040012,GO:0048518	ADGRA2,AGER,AKT1,ANGPT1,ARHGEF39,CARMIL2,CCN1,CLDN1,CORO1A,CTSH,DOCK7,EPHA4,GAS6,GLI1,GPER1,HDAC7,HMOX1,HSPB1,ICAM1,IL6R,ITGB3,LOC101928143,MDK,MMP14,MYO1C,PGF,PIK3CD,PODXL,PPM1F,RET,RIPOR1,RREB1,S100A14,SEMA3G,SEMA4A,SEMA5B,SPHK1,SYDE1,SYNE2,TACR1,TBC1D24,TNFRSF14,VSIR,WNT5B,ZP3
photoreceptor outer segment	0.241406	GO:CC	42	1306	9	0.00689127	0.214286	GO:0001750	GO:0097733,GO:0110165	ATP1A4,CDHR1,CIB2,CNGA1,KIF17,MERTK,MYO7A,OPN4,PRCD
kidney development	0.241985	GO:BP	194	1306	28	0.0214395	0.14433	GO:0001822	GO:0048513,GO:0072001	ALDH1A2,ANGPT1,ARG2,CENPF,CTSH,CYP26B1,DACT2,DCHS1,EPHA4,FGF8,FOXJ1,GLIS2,HES1,IL6R,ITGB3,LAMB2,PODXL,RARA,RET,SFRP1,SMAD6,TMEM59L,TP73,VANGL2,WNK4,WNT2B,WNT4,YAP1
cellular response to growth factor stimulus	0.242197	GO:BP	441	1306	56	0.042879	0.126984	GO:0071363	GO:0070848,GO:0071495	ADGRA2,AKT1,AMHR2,ANGPT1,BAIAP2,BDNF,CAV2,CCN1,CCN2,CLDN1,CORO1A,DLX5,EMILIN1,EPHA4,EPHB3,ERFE,FGF20,FGF8,FGFR4,FOS,GAS6,HAP1,HES1,HFE,HSPB1,ITGA5,ITGB3,ITGB5,KL,LATS2,LEFTY1,LTBP2,MERTK,MSX1,MYO1C,NIBAN2,PGF,PIK3CD,RAMP2,RET,RGMA,RUNX2,SELENON,SFRP1,SHCBP1,SMAD6,SNX25,SPHK1,SPRED2,TGFB1I1,TNXB,TSKU,WNT10A,WNT2,WNT4,ZFYVE9
positive regulation of molecular function	0.242483	GO:BP	369	1306	48	0.0367534	0.130081	GO:0044093	GO:0065009	ADD2,ADORA2B,ADRA2B,ADRB2,AKT1,ANGPT1,APOA5,ARAP3,ARHGEF16,ASAP3,CACNB3,CAMK1,CAP2,CASQ1,CAV2,CDC20B,CLSPN,CR1,CTSH,EPB41,EREG,FGFR4,FLOT1,FOXJ1,GAS6,H1-0,HES1,HFE,LRRC52,MAPRE3,NIBAN2,PARP9,PLIN5,PLK1,PRKCD,RARA,RASGRP1,RCN3,RGS16,RIPOR1,S100A10,SH3BP1,SPDYA,SYDE1,TPD52L1,TRIB3,UNC119,VSIR
negative regulation of transport	0.242798	GO:BP	237	1306	33	0.025268	0.139241	GO:0051051	GO:0006810,GO:0048519,GO:0051049	ABCA7,ADRA2B,AKT1,ANGPT1,ANXA2,CABP1,CCN3,CEACAM1,CHRFAM7A,CNN2,CORO1A,DERL3,ENPP1,FKBP1B,GEM,GSTM2,HES1,HLA-F,IRS1,ITGB3,KCNK9,PKDCC,PPM1F,RAB11FIP3,RAB11FIP5,RHBDF2,RRAD,RSAD2,SFRP1,SNX33,UNC119,VAMP8,WNK4
response to stress	0.242798	GO:BP	2364	1306	256	0.196018	0.108291	GO:0006950	GO:0050896	ABCA7,ACOT11,ADAM11,ADM,ADORA2B,ADRA2B,ADRB2,AGAP3,AGER,AHNAK,AJUBA,AKT1,ANGPT1,ANGPTL7,ANKLE1,ANXA2,APOBEC3B,APOL1,APOL2,AQP3,ARG2,ARID5A,BATF3,BCL3,BCL6B,BHLHA15,BSPRY,C1QTNF1,C1R,CAMK4,CARMIL2,CASP7,CASQ1,CBS,CCN2,CCN3,CD58,CEACAM1,CEBPE,CHAC1,CHCHD6,CHRNA4,CHRNA7,CHST1,CLDN1,CLGN,CLSPN,CNN2,COL6A1,CORO1A,CR1,CR2,CRIP1,CRYGD,CXCL2,CXCL3,CYP1A1,CYP26B1,DAGLA,DERL3,DGKA,DMBT1,DNAJC4,DNMT3A,DUOXA1,DYRK3,ELK3,ELL3,EMILIN1,EPHA4,EPHB6,EREG,FAAP20,FANCI,FAP,FAS,FBXO6,FCER1G,FLOT1,FOS,FOSL1,FZD7,GAREM2,GAS2L1,GAS6,GBP1,GGN,GGT1,GLI1,GMPR,GPER1,GPX3,GRIN2C,GSTM2,GSTM3,HFE,HIC1,HK1,HK2,HLA-B,HLA-C,HLA-F,HMGA1,HMOX1,HROB,HSPA6,HSPB1,HVCN1,IGFBP6,IL10RA,IL13,IL18R1,IL1RL2,IL6R,ISG15,ITGA5,ITGB3,ITGB5,ITIH4,ITPR3,KCNK6,KLF10,KLK7,KREMEN1,LAMB2,LATS2,LGALS3BP,LOC101927189,LOXL3,MACROD1,MALT1,MAN1A1,MAPK11,MAPK13,MAPK8IP2,MC1R,MDK,MERTK,METRNL,MFHAS1,MGARP,MGST2,MMP14,MPL,MSRB3,MSX1,MT1F,MX1,MYO1C,MYOZ1,NCCRP1,NCK2,NECTIN2,NFAM1,NFKBID,NLRC5,NOD1,NOD2,NOL3,NPR2,OASL,PARP10,PARP14,PARP9,PCK2,PEAR1,PGF,PIK3AP1,PIK3CD,PLAC8,PLEC,PLK1,POLE,PRELP,PRKCD,PRKCG,PROC,PROCR,PSTPIP1,PTGES,RAD21L1,RASGRP1,RBM11,RBM24,RCN3,RET,RHBDF2,RIPOR1,RMI2,RNASE6,RNASET2,RNF112,RREB1,RSAD2,RTN4RL2,S100A10,S100A14,SCN9A,SDF2L1,SELENON,SERPINH1,SFRP1,SHFL,SHISA5,SLC19A1,SLC22A5,SLC29A1,SLC2A4,SLC38A3,SLC8A2,SMAD6,SMARCD3,SOD3,SPDYA,SPHK1,SPIRE2,SPO11,SPRED2,ST8SIA1,STAT6,SYT7,TACR1,TBC1D24,TBKBP1,TCIRG1,TFEB,TICAM1,TICRR,TLR5,TMEM106A,TNFRSF14,TP73,TRAF3IP3,TRIB3,TRIL,TRIM17,TRIM63,TSKU,TSPAN18,UBASH3B,ULBP1,ULBP2,ULBP3,UNC93B1,VAMP8,VAV2,VCL,WFDC1,WFDC2,WNK4,WNT2B,WNT4,YAP1,ZDHHC1,ZNF385A,ZP3
oogenesis	0.242798	GO:BP	65	1306	12	0.00918836	0.184615	GO:0048477	GO:0007281,GO:0007292	AKT1,BNC1,EREG,MDK,NANOS1,NANOS3,NPR2,PAQR7,SPDYA,SPO11,WNT4,ZP3
negative regulation of protein localization	0.246006	GO:BP	136	1306	21	0.0160796	0.154412	GO:1903828	GO:0008104,GO:0032880,GO:0048519	AKT1,ANGPT1,CABP1,CCN3,DERL3,FKBP1B,GBP1,INPP5E,IRS1,LATS2,LOC101928143,MFHAS1,PKDCC,PPM1F,RAB11FIP3,RAB11FIP5,RHBDF2,RSAD2,SFRP1,SNX33,WNK4
Wnt-protein binding	0.247027	GO:MF	21	1306	6	0.00459418	0.285714	GO:0017147	GO:0005515	CTHRC1,FRZB,FZD2,FZD7,LRP5,SFRP1
calcium-dependent protein binding	0.24823	GO:MF	40	1306	9	0.00689127	0.225	GO:0048306	GO:0005515	ANXA2,ANXA4,ANXA6,CABP1,DMBT1,S100A10,S100A14,SYT1,SYT8
response to molecule of bacterial origin	0.249249	GO:BP	161	1306	24	0.0183767	0.149068	GO:0002237	GO:0009617,GO:0043207	AKT1,ALPL,ARID5A,CASP7,CEBPE,CLDN1,COL6A1,CXCL2,CYP1A1,FOS,IL10RA,IL13,MALT1,MGST2,NFKB2,NOD2,PALM3,PCK2,PPM1E,RARA,S100A14,SMAD6,TICAM1,TLR5
appendage development	0.249882	GO:BP	120	1306	19	0.0145482	0.158333	GO:0048736	GO:0007275,GO:0048856	ALDH1A2,B3GLCT,B4GALNT1,B9D1,COL6A1,CRABP2,CYP26B1,DLX5,FGF8,KREMEN1,LRP5,MSX1,NPR2,PKDCC,PLXNA2,RARA,RARG,RUNX2,SALL4
limb development	0.249882	GO:BP	120	1306	19	0.0145482	0.158333	GO:0060173	GO:0048736	ALDH1A2,B3GLCT,B4GALNT1,B9D1,COL6A1,CRABP2,CYP26B1,DLX5,FGF8,KREMEN1,LRP5,MSX1,NPR2,PKDCC,PLXNA2,RARA,RARG,RUNX2,SALL4
response to oxygen-containing compound	0.250984	GO:BP	936	1306	109	0.0834609	0.116453	GO:1901700	GO:0042221	AARD,ADRB2,AGAP3,AGER,AKT1,ALDH1A2,ALPL,AMIGO1,AQP3,ARID5A,ARPC1B,ATP1A3,BAIAP2,CASP7,CAV2,CBS,CEACAM1,CEBPE,CHRM5,CHRNA4,CHRNA7,CHRND,CIB2,CLDN1,COL6A1,CRYGD,CTSH,CYP1A1,CYP26B1,DHH,DNMT3A,EFNA5,ENPP1,EPHA4,EPHB3,EREG,ERFE,FFAR1,FGFR4,FKBP1B,FOS,FZD7,GAS6,GKAP1,GPER1,GPX3,GRAMD1A,GRK2,HES1,HMOX1,HTR7,ICAM1,IL10RA,IL13,INPP5E,IRS1,ITGB3,KL,LRP5,MAFA,MALT1,MAN1A1,MAPK13,MERTK,MGARP,MGST2,MYO1C,NFKB2,NOD1,NOD2,NPR2,NPTX1,P2RY2,PALM3,PCK2,PLEC,POMC,PPM1E,PRKCD,PRKCG,PTK6,RAB11FIP5,RARA,RARG,RET,RNF112,S100A14,SCNN1G,SDK1,SFRP1,SH2B2,SLC12A7,SLC29A1,SLC2A4,SLC39A14,SMAD6,SMYD3,SOD3,SPHK1,STAT6,TACR1,TICAM1,TLR5,TRIB3,TSHR,WNT2,WNT5B,WNT9A,YAP1
calcium ion transmembrane transport	0.251415	GO:BP	178	1306	26	0.0199081	0.146067	GO:0070588	GO:0006816,GO:0098655	BHLHA15,CACNA1H,CACNB3,CASQ1,CHRNA7,CNGA1,CORO1A,DIAPH1,FKBP1B,GAS6,GEM,GPER1,GRIN2C,GSTM2,IL13,ITGB3,ITPR3,NOL3,ORAI2,PLCB3,PLCH1,RRAD,SELENON,SLC8A2,TRPM6,UBASH3B
regulation of supramolecular fiber organization	0.252217	GO:BP	264	1306	36	0.0275651	0.136364	GO:1902903	GO:0051128,GO:0097435	ADD2,ANKRD23,ARHGAP18,ASAP3,BAIAP2,BAIAP2L1,BAIAP2L2,CAPG,CARMIL2,CARMIL3,CCN2,CDC42EP5,CHRNA7,CLIP1,CORO1A,CYRIA,FHOD1,HAUS3,KANK3,KIRREL1,LMOD1,MAGEL2,MAP1S,MAPRE3,NCK2,PPM1E,PPM1F,PRKCD,S100A10,SFRP1,SH3BP1,SHANK1,SPTBN2,TACR1,TRIOBP,WNT4
epiboly	0.25234	GO:BP	30	1306	7	0.00535988	0.233333	GO:0090504	GO:0002011	AJUBA,CARMIL2,CEACAM1,ITGA5,ITGB3,ITGB5,RREB1
regulation of cellular component size	0.252528	GO:BP	238	1306	33	0.025268	0.138655	GO:0032535	GO:0016043,GO:0090066	ADD2,ARHGAP18,BAIAP2,BAIAP2L1,BAIAP2L2,BCL11A,BDNF,CAPG,CARMIL2,CDC42EP5,CDHR2,COL6A1,CORO1A,CRABP2,CYRIA,DNM1,EFNA5,IQGAP3,KANK3,KCNK6,KIRREL1,LMOD1,NCK2,PRKCD,RARG,RET,SEMA3G,SH3BP1,SLC12A4,SLC12A7,SPTBN2,TRIOBP,VAV2
gated channel activity	0.254333	GO:MF	146	1306	23	0.017611	0.157534	GO:0022836	GO:0015267	ANO8,ANXA6,CACNA1H,CACNB3,CHRFAM7A,CHRNA4,CHRNA7,CHRND,CNGA1,GRIK3,GRIN2C,HVCN1,ITPR3,KCNE4,KCNH3,KCNK6,KCNK9,LRRC52,PIEZO1,SCNN1G,SLC1A5,TMEM150C,TTYH3
regulation of vesicle-mediated transport	0.254866	GO:BP	326	1306	43	0.032925	0.131902	GO:0060627	GO:0016192,GO:0050794,GO:0051049	ABCA7,ADORA2B,ANGPT1,ANXA2,APOA5,CEACAM1,CNN2,CORO1A,EHD2,EXPH5,FCER1G,FLOT1,GAS6,HAP1,HFE,HLA-F,IL13,ITGB3,LOC101928143,MERTK,PKDCC,PLD2,PRKCG,RAB11FIP3,RAB26,RAB3D,S100A10,SEPTIN4,SLC17A7,SNX33,SPHK1,STX1A,SYT1,SYT3,SYT5,SYT7,SYT8,TAMALIN,TFR2,UNC119,USH1G,VAMP8,ZP3
phagocytic cup	0.258145	GO:CC	17	1306	5	0.00382848	0.294118	GO:0001891	GO:0005886,GO:0110165	ABCA7,AGER,CORO1A,PEAR1,SH3BP1
stereocilium membrane	0.258145	GO:CC	3	1306	2	0.00153139	0.666667	GO:0060171	GO:0005622,GO:0032420,GO:0032589	MYO1C,PKHD1L1
voltage-gated sodium channel complex	0.258145	GO:CC	7	1306	3	0.00229709	0.428571	GO:0001518	GO:0034706,GO:0098797	SCN4B,SCN8A,SCN9A
endocytic vesicle	0.258145	GO:CC	214	1306	30	0.0229709	0.140187	GO:0030139	GO:0031410	ADRB2,CAMK2G,CORO1A,DMBT1,DNM1,EHD2,EREG,FZD2,GPR161,HLA-B,HLA-C,HLA-F,HVCN1,ITGB5,LPAR2,MYO1C,NOD1,NOD2,PLEKHG5,RAB11FIP3,RAB11FIP5,RAB34,SPHK1,SYT1,SYT7,TCIRG1,UNC93B1,VAMP8,WNT4,WNT5B
monoatomic ion channel complex	0.258145	GO:CC	185	1306	27	0.0206738	0.145946	GO:0034702	GO:1902495	AMIGO1,CACNA1H,CACNB3,CATSPERZ,CHRFAM7A,CHRNA4,CHRNA7,CHRND,CNGA1,CNIH2,FKBP1B,GRIK3,GRIN2C,HVCN1,KCNE4,KCNH3,KCNK15,KCNK6,LRRC52,SCN4B,SCN8A,SCN9A,SCNN1G,SHISA8,SLC17A7,STX1A,TTYH3
lamellar body	0.258145	GO:CC	7	1306	3	0.00229709	0.428571	GO:0042599	GO:0030141	CKAP4,CTSH,KLK7
chromaffin granule membrane	0.258145	GO:CC	7	1306	3	0.00229709	0.428571	GO:0042584	GO:0030667,GO:0042583	CYB561,SLC17A9,SYT1
T cell receptor complex	0.258145	GO:CC	3	1306	2	0.00153139	0.666667	GO:0042101	GO:0098802	CD8A,CEACAM1
basement membrane	0.258145	GO:CC	50	1306	10	0.00765697	0.2	GO:0005604	GO:0031012	ANXA2,COL6A1,COL7A1,COL8A2,EFNA5,HMCN1,LAMB2,LAMB3,LAMC3,P3H2
radial spoke head 3	0.258145	GO:CC	3	1306	2	0.00153139	0.666667	GO:0120338	GO:0001535,GO:0120335	RSPH4A,RSPH9
stereocilium bundle	0.258145	GO:CC	38	1306	8	0.00612557	0.210526	GO:0032421	GO:0098862	CIB2,EPS8L2,MYO1C,MYO7A,PIEZO1,PKHD1L1,RSPH9,TRIOBP
sarcolemma	0.258145	GO:CC	75	1306	13	0.00995406	0.173333	GO:0042383	GO:0005886	AHNAK,ANXA2,CACNB3,CASQ1,CIB2,COL6A1,FLOT1,LOC101927189,PDE9A,PLEC,SLC2A4,SLC8A2,VCL
MHC class I protein complex	0.258145	GO:CC	7	1306	3	0.00229709	0.428571	GO:0042612	GO:0042611	HLA-B,HLA-C,HLA-F
photoreceptor outer segment membrane	0.258145	GO:CC	7	1306	3	0.00229709	0.428571	GO:0042622	GO:0001750,GO:0060170	CDHR1,CNGA1,PRCD
macropinosome	0.258145	GO:CC	7	1306	3	0.00229709	0.428571	GO:0044354	GO:0044352	CARMIL2,CLIP1,MMP14
cell projection	0.258145	GO:CC	1595	1306	177	0.135528	0.110972	GO:0042995	GO:0110165	ABCA7,ADAM11,ADCY9,ADGRA2,ADRB2,AFAP1L1,AJUBA,AK1,AKT1,AMIGO1,ANGPT1,ARAP3,ARHGAP18,ARHGAP32,ASAP3,ATP1A3,ATP1A4,B9D1,BAALC,BAIAP2,BCL3,BDNF,C11orf97,C1QTNF5,CA4,CABP4,CAMK2G,CAPG,CARMIL2,CARMIL3,CATSPERZ,CCDC42,CD302,CDHR1,CDHR2,CEACAM1,CENPF,CFAP90,CHRFAM7A,CHRM5,CHRNA4,CHRNA7,CHRND,CIB2,CLIP1,CNGA1,CNIH2,CNTNAP1,CORO1A,CTHRC1,DAGLA,DBN1,DCLK1,DENND1A,DIAPH1,DNAH2,DNM1,DOCK7,DYNLT4,EPHA4,EPHB3,EPS8L2,FAM184A,FAP,FHOD1,FLOT1,GABBR1,GDPD5,GLI1,GLIS2,GPER1,GPR157,GPR161,GPRIN1,GRIK3,GRK2,GSTM3,HAP1,HAUS3,HSPB1,HTR7,HVCN1,IGSF9,IL10RA,INPP5E,ITGA5,ITGB3,ITPKA,KCNK9,KIF17,KIRREL1,LRGUK,MAP1S,MAST1,MDGA1,MERTK,MGARP,MOK,MYO10,MYO1C,MYO7A,MYOZ1,NEFM,NEK2,NME9,NMUR1,NPFFR1,NPR2,NRXN3,OPN4,PDE9A,PDLIM7,PEAR1,PHYH,PIEZO1,PKHD1L1,PLEC,PLEKHG5,PLEKHO1,PODXL,PPP4R4,PRCD,PRKCG,PRPH,PSTPIP1,PTK6,RAB11FIP3,RAB11FIP5,RAB34,RARA,RET,RGS17,RNF112,ROBO3,RSPH4A,RSPH6A,RSPH9,RTN4RL2,SAMD14,SCN8A,SCN9A,SEPTIN4,SH2B2,SH2D3C,SH3BP1,SHANK1,SHISA8,SLC17A7,SLC19A1,SLC1A5,SLC22A5,SLC6A12,SLC7A8,SLC8A2,SMAD6,SPAG4,SPAG6,SPHK1,SPTBN2,STMN3,STX1A,SYNE2,SYT1,SYT5,SYT7,SYT8,TACR1,TBC1D24,TCTE1,TNXB,TP73,TRIOBP,TRPM6,TTLL13,USH1G,VCL,ZNF385A
alphav-beta3 integrin-vitronectin complex	0.258145	GO:CC	3	1306	2	0.00153139	0.666667	GO:0071062	GO:0098797	ITGA5,ITGB3
myofibril	0.258145	GO:CC	139	1306	21	0.0160796	0.151079	GO:0030016	GO:0043292	AHNAK,ANKRD23,ARHGEF25,CASQ1,COL6A1,CSRP2,FHL3,FKBP1B,HSPB1,LMOD1,MYBPC2,MYOZ1,MYZAP,PDLIM2,PDLIM7,PLEC,SCN8A,SYNE2,TPM2,TRIM63,VCL
pinosome	0.258145	GO:CC	7	1306	3	0.00229709	0.428571	GO:0044352	GO:0005768	CARMIL2,CLIP1,MMP14
clathrin-sculpted glutamate transport vesicle	0.258145	GO:CC	3	1306	2	0.00153139	0.666667	GO:0060199	GO:0030133,GO:0060198	SLC17A7,SYT1
clathrin-sculpted glutamate transport vesicle membrane	0.258145	GO:CC	3	1306	2	0.00153139	0.666667	GO:0060203	GO:0030658,GO:0030665,GO:0060199	SLC17A7,SYT1
spectrin-associated cytoskeleton	0.258145	GO:CC	7	1306	3	0.00229709	0.428571	GO:0014731	GO:0005856	EPB41,RHBG,SPTBN2
zonula adherens	0.258145	GO:CC	7	1306	3	0.00229709	0.428571	GO:0005915	GO:0005912,GO:0043296	NECTIN2,PLEKHA7,VCL
stereocilium base	0.258145	GO:CC	3	1306	2	0.00153139	0.666667	GO:0120044	GO:0032420,GO:0110165	MYO7A,TRIOBP
radial spoke 3	0.258145	GO:CC	3	1306	2	0.00153139	0.666667	GO:0120335	GO:0001534	RSPH4A,RSPH9
radial spoke 1	0.258145	GO:CC	3	1306	2	0.00153139	0.666667	GO:0120333	GO:0001534	RSPH4A,RSPH9
radial spoke head 1	0.258145	GO:CC	3	1306	2	0.00153139	0.666667	GO:0120336	GO:0001535,GO:0120333	RSPH4A,RSPH9
regulation of humoral immune response mediated by circulating immunoglobulin	0.258151	GO:BP	7	1306	3	0.00229709	0.428571	GO:0002923	GO:0002455,GO:0002889,GO:0002920	CR1,CR2,FOXJ1
regulation of T cell proliferation	0.258151	GO:BP	81	1306	14	0.0107198	0.17284	GO:0042129	GO:0042098,GO:0050670,GO:0050863	AGER,ARG2,BTN2A2,CORO1A,CR1,FOXJ1,HES1,NCK2,SLC7A1,TNFRSF13C,TNFRSF14,TNFRSF9,VSIR,ZP3
positive regulation of mast cell degranulation	0.258151	GO:BP	7	1306	3	0.00229709	0.428571	GO:0043306	GO:0043302,GO:0043303,GO:0043304	ADORA2B,IL13,VAMP8
metanephric epithelium development	0.258151	GO:BP	12	1306	4	0.00306279	0.333333	GO:0072207	GO:0001656,GO:0072073	HES1,LAMB2,WNT4,YAP1
positive regulation of leukocyte degranulation	0.258151	GO:BP	12	1306	4	0.00306279	0.333333	GO:0043302	GO:0002699,GO:0043299,GO:0043300,GO:1903307	ADORA2B,HLA-F,IL13,VAMP8
glomerulus development	0.258151	GO:BP	37	1306	8	0.00612557	0.216216	GO:0032835	GO:0048856,GO:0072006	ANGPT1,FOXJ1,HES1,IL6R,ITGB3,LAMB2,PODXL,RET
meiotic telomere clustering	0.258151	GO:BP	7	1306	3	0.00229709	0.428571	GO:0045141	GO:0034397,GO:0070192,GO:0090220	RAD21L1,SPDYA,SPO11
regulation of localization	0.258151	GO:BP	1177	1306	134	0.102603	0.113849	GO:0032879	GO:0050789,GO:0051179	ABCA7,ABCG4,ADORA2B,ADRA2B,ADRB2,AHNAK,AKT1,AMIGO1,ANGPT1,ANXA2,APOA5,ARHGEF16,B9D1,BDNF,C1QTNF1,CABP1,CACNB3,CAMK1,CAMK2G,CASQ1,CCN3,CCNE1,CEACAM1,CHRFAM7A,CHRNA4,CNIH2,CNN2,CNTLN,CORO1A,DBN1,DERL3,DIAPH1,EFNA5,EHD2,ENPP1,EPB41,ERFE,EXPH5,FCER1G,FFAR1,FGF12,FGF20,FKBP1B,FLOT1,GAS6,GBP1,GEM,GLIS2,GPC5,GPER1,GRIN2C,GRK2,GSTM2,HAP1,HES1,HFE,HK2,HLA-F,IL13,INPP5E,IRS1,ITGB3,KCNK9,LATS2,LOC101928143,LRP5,LRRC52,MAPK8IP2,MERTK,MFHAS1,MMP14,MYO1C,MYRIP,NETO2,NPR1,P2RY2,PARP9,PCK2,PKDCC,PLD2,PLIN5,PLK1,PLPP4,PLTP,POMC,PPM1F,PRKCD,PRKCG,PTGES,PTPN3,RAB11FIP3,RAB11FIP5,RAB26,RAB3D,RASL10B,REEP2,RHBDF2,RIPOR1,RRAD,RSAD2,S100A10,SCN4B,SELENON,SEPTIN4,SFRP1,SHANK1,SIK1,SLC17A7,SLC38A3,SNX33,SPHK1,STX1A,SYT1,SYT3,SYT5,SYT7,SYT8,TACR1,TAMALIN,TCIRG1,TFR2,TMEM132A,TRIB3,TRIM17,UBASH3B,UNC119,USH1G,VAMP8,VCL,WNK4,YAP1,YJEFN3,ZDHHC1,ZP3
osteoblast differentiation	0.258151	GO:BP	154	1306	23	0.017611	0.149351	GO:0001649	GO:0001503,GO:0030154	AKT1,ALPL,CCN1,COL6A1,CTHRC1,DHH,DLX5,ERFE,GLI1,HDAC7,IL6R,ITGA11,LRP5,MAPK11,PTHLH,PTPRB,RANBP3L,RUNX2,SFRP1,SMAD6,TCIRG1,WNT4,YAP1
somite rostral/caudal axis specification	0.258151	GO:BP	7	1306	3	0.00229709	0.428571	GO:0032525	GO:0000578,GO:0001756,GO:0009948	MESP1,MESP2,NRARP
actin filament polymerization	0.258151	GO:BP	113	1306	18	0.0137825	0.159292	GO:0030041	GO:0008154,GO:0051258	ADD2,ARHGAP18,BAIAP2,BAIAP2L1,BAIAP2L2,CAPG,CARMIL2,CDC42EP5,CORO1A,CYRIA,DIAPH1,KANK3,KIRREL1,LMOD1,NCK2,PRKCD,SPTBN2,TRIOBP
regulation of odontogenesis	0.258151	GO:BP	12	1306	4	0.00306279	0.333333	GO:0042481	GO:0042476,GO:2000027	FGF8,MSX1,RUNX2,WNT10A
elastic fiber assembly	0.258151	GO:BP	7	1306	3	0.00229709	0.428571	GO:0048251	GO:0085029,GO:0097435	EMILIN1,MFAP4,TNXB
CD4-positive, alpha-beta T cell cytokine production	0.258151	GO:BP	7	1306	3	0.00229709	0.428571	GO:0035743	GO:0002369	ARID5A,IL18R1,RSAD2
mononuclear cell migration	0.258151	GO:BP	113	1306	18	0.0137825	0.159292	GO:0071674	GO:0050900	AGER,AKT1,CCN3,CNN2,CORO1A,EMILIN1,GAS6,HSD3B7,ICAM1,IL6R,ITGB3,MDK,MMP14,PIK3CD,PLEC,RET,S100A14,TNFRSF14
negative regulation of myotube differentiation	0.258151	GO:BP	7	1306	3	0.00229709	0.428571	GO:0010832	GO:0010830,GO:0014902,GO:0051154	BDNF,BHLHA15,CCN3
chloride ion homeostasis	0.258151	GO:BP	7	1306	3	0.00229709	0.428571	GO:0055064	GO:0055081,GO:0098771	SLC12A4,SLC12A7,WNK4
cellular response to acidic pH	0.258151	GO:BP	7	1306	3	0.00229709	0.428571	GO:0071468	GO:0010447,GO:0071467	KCNK9,RAB11FIP5,SCNN1G
retina development in camera-type eye	0.258151	GO:BP	105	1306	17	0.0130168	0.161905	GO:0060041	GO:0043010,GO:0048856	CABP4,DCLK1,FOS,FOXN4,HES1,LAMB2,LAMC3,LPCAT1,LRP5,MERTK,OPN4,SAMD11,SDK1,SLC17A7,SMARCD3,TCIRG1,TSPAN12
aldosterone secretion	0.258151	GO:BP	7	1306	3	0.00229709	0.428571	GO:0035932	GO:0015850,GO:0035931	C1QTNF1,KCNK9,WNK4
response to sodium phosphate	0.258151	GO:BP	7	1306	3	0.00229709	0.428571	GO:1904383	GO:1902074	ABCC6,ALPL,RUNX2
negative regulation of platelet activation	0.258151	GO:BP	12	1306	4	0.00306279	0.333333	GO:0010544	GO:0010543,GO:0030168,GO:0030195,GO:0050866	C1QTNF1,CEACAM1,PRKCD,UBASH3B
maintenance of gastrointestinal epithelium	0.258151	GO:BP	7	1306	3	0.00229709	0.428571	GO:0030277	GO:0010669,GO:0022600	IL10RA,NOD2,SLC22A5
mineralocorticoid secretion	0.258151	GO:BP	7	1306	3	0.00229709	0.428571	GO:0035931	GO:0035930	C1QTNF1,KCNK9,WNK4
regulation of myoblast fusion	0.258151	GO:BP	7	1306	3	0.00229709	0.428571	GO:1901739	GO:0007520,GO:0060142	EHD2,FLOT1,PLEKHO1
chromosome localization to nuclear envelope involved in homologous chromosome segregation	0.258151	GO:BP	7	1306	3	0.00229709	0.428571	GO:0090220	GO:0045143,GO:0050000	RAD21L1,SPDYA,SPO11
synaptonemal complex organization	0.258151	GO:BP	12	1306	4	0.00306279	0.333333	GO:0070193	GO:0051276	P3H4,PLK1,RAD21L1,SPO11
negative regulation of dendrite development	0.258151	GO:BP	7	1306	3	0.00229709	0.428571	GO:2000171	GO:0010977,GO:0016358,GO:0050773,GO:0051093	BCL11A,MGARP,ZNF296
detection of bacterium	0.258151	GO:BP	7	1306	3	0.00229709	0.428571	GO:0016045	GO:0009617,GO:0098543	HLA-B,NOD1,NOD2
muscle contraction	0.260457	GO:BP	171	1306	25	0.0191424	0.146199	GO:0006936	GO:0003012	ADORA2B,ADRA2B,ADRB2,ANXA6,ARG2,CACNA1H,CASQ1,CHRND,FGF12,FKBP1B,GPER1,GRK2,GSTM2,HTR7,KCNE4,LMOD1,NMUR1,PGAM2,SCN4B,SCN8A,SCN9A,SPHK1,TACR1,TPM2,TRIM63
mast cell activation involved in immune response	0.260484	GO:BP	24	1306	6	0.00459418	0.25	GO:0002279	GO:0002275,GO:0045576	ADORA2B,IL13,LAT2,PIK3CD,RASGRP1,VAMP8
inorganic ion homeostasis	0.260484	GO:BP	257	1306	35	0.0267994	0.136187	GO:0098771	GO:0048878	ABCC6,ALPL,ANKRD9,ANXA6,ATP1A3,ATP1A4,CAV2,CHRNA7,CIB2,CYB561,ENPP1,ERFE,FGFR4,GPER1,HCRTR1,HFE,HMOX1,ITPR3,KCTD17,KL,MT1F,NPR1,RHBG,S100A14,SCNN1G,SELENON,SLC12A4,SLC12A7,SLC17A7,SLC39A14,SLC8A2,SYPL2,TCIRG1,TFR2,WNK4
cellular response to muramyl dipeptide	0.260808	GO:BP	3	1306	2	0.00153139	0.666667	GO:0071225	GO:0032495,GO:1901699,GO:1901701	NOD1,NOD2
complement receptor mediated signaling pathway	0.260808	GO:BP	3	1306	2	0.00153139	0.666667	GO:0002430	GO:0002429	CR1,CR2
renal system development	0.260808	GO:BP	198	1306	28	0.0214395	0.141414	GO:0072001	GO:0048731	ALDH1A2,ANGPT1,ARG2,CENPF,CTSH,CYP26B1,DACT2,DCHS1,EPHA4,FGF8,FOXJ1,GLIS2,HES1,IL6R,ITGB3,LAMB2,PODXL,RARA,RET,SFRP1,SMAD6,TMEM59L,TP73,VANGL2,WNK4,WNT2B,WNT4,YAP1
positive regulation of biological process	0.260808	GO:BP	3746	1306	393	0.300919	0.104912	GO:0048518	GO:0008150,GO:0050789	ABCA7,ABCG4,ADGRA2,ADM,ADORA2B,ADRA2B,ADRB2,AGER,AHNAK,AJUBA,AKT1,ALDH1A2,ALPL,AMIGO1,ANGPT1,ANKRD23,ANKRD6,ANXA2,APOA5,AQP3,ARG2,ARHGEF16,ARHGEF39,ARID3A,ARID5A,ASCL5,ASTL,BAIAP2,BAIAP2L1,BAIAP2L2,BCL11A,BCL3,BDNF,BHLHA15,BIK,BMF,BNC1,BOLL,BTN2A2,C1QTNF1,C1R,CACNA1H,CACNB3,CAMK1,CAMK2G,CAMK4,CAPN1,CARMIL2,CASP7,CASQ1,CAV2,CCKBR,CCN1,CCN2,CCN3,CCNE1,CD248,CD58,CD8A,CDC20B,CDC42EP5,CDS1,CEACAM1,CEBPE,CHD3,CHRNA7,CIT,CLCF1,CLDN1,CLIP1,CLSPN,CNN2,CORO1A,CR1,CR2,CRABP2,CRB3,CTHRC1,CTSH,CYP1A1,CYP26B1,DBN1,DHH,DLX5,DNMT3A,DNMT3B,DOCK7,DOK4,DUOXA1,DYRK3,E2F8,EBF4,EEIG1,EFNA3,EFNA5,EHD2,EIF4EBP1,ELK3,ELL3,ELOVL3,EMILIN1,EPB41,EPHA4,EPHB3,EPHB6,EPHX2,EPOR,EPS8L2,EREG,ERFE,ETV4,EXPH5,FANCI,FAP,FAS,FCER1G,FFAR1,FGF12,FGF20,FGF8,FGFR4,FHOD1,FLOT1,FLT3LG,FOS,FOSL1,FOXJ1,FOXN4,FRZB,FZD2,FZD7,GAS6,GBP1,GDPD5,GFI1B,GKAP1,GLI1,GLIS2,GPC5,GPER1,GPR3,GRIN2C,GRK2,HAP1,HCRTR1,HDAC7,HELZ2,HES1,HFE,HIC1,HK1,HK2,HLA-B,HLA-C,HLA-F,HMGA1,HMOX1,HSPB1,ICAM1,IGFBP6,IL10RA,IL13,IL18R1,IL1RL2,IL6R,IQGAP3,IRS1,ISG15,ITGA1,ITGA5,ITGB3,ITM2C,ITPKA,ITPR3,KCNK6,KCTD17,KIF23,KIRREL1,KL,KLF10,KLK7,LAMB2,LAT2,LATS2,LAX1,LDB2,LHFPL2,LMOD1,LOC101927189,LOC101928143,LOXL3,LPAR2,LPCAT1,LRP5,LRRC52,LSM11,LTB,LYL1,MAFA,MAFF,MAFG,MAGEL2,MALT1,MAPK11,MAPK13,MAPK8IP2,MAPRE3,MC1R,MDK,MED10,MEF2B,MEIS3,MELTF,MERTK,MESP1,METRNL,MFHAS1,MGST2,MMP14,MPL,MSX1,MYB,MYO10,MYO1C,MYRIP,NANOS1,NANOS3,NCCRP1,NCK2,NECTIN2,NEK2,NFAM1,NFKB2,NFKBID,NIBAN2,NLRC5,NMUR1,NOC2L,NOD1,NOD2,NPR1,NPR2,NRARP,OASL,OCIAD2,P2RY2,PARP14,PARP9,PCK2,PDE9A,PEAR1,PGF,PIEZO1,PIK3AP1,PIK3CD,PKDCC,PKIB,PLAC8,PLAGL1,PLD2,PLEKHG5,PLIN5,PLK1,PLPP4,PLTP,PLXNB2,PLXNC1,PMEL,PODXL,POMC,POU2AF3,PPM1E,PPM1F,PRAG1,PRKCD,PRKCG,PROC,PTCH2,PTGES,PTHLH,PTK6,PTMS,PWWP2B,PXYLP1,RAB11FIP3,RAB34,RAB3D,RAMP2,RANBP3L,RARA,RARG,RASGRP1,RASIP1,RASL10B,RBM24,RCN3,RET,RGMA,RIPOR1,RNF112,RNF157,ROBO3,RREB1,RRM2,RSAD2,RTKN2,RUNX2,S100A10,S100A14,SALL4,SCN4B,SELENON,SEMA3G,SEMA4A,SEMA5B,SEPTIN4,SFRP1,SH2B2,SHANK1,SHC4,SHISA5,SIK1,SLC19A1,SLC22A5,SLC2A4,SLC38A3,SLC39A14,SLC7A1,SLC8A2,SMAD6,SMARCD3,SMYD1,SMYD3,SNX33,SOX30,SPDYA,SPHK1,SPIRE2,SPRED2,ST8SIA1,STAT6,STX1A,SYDE1,SYNE2,SYT1,SYT3,SYT5,SYT7,SYT8,TACR1,TBC1D24,TCF20,TCIRG1,TFAP2E,TFEB,TFR2,TGFB1I1,THPO,TICAM1,TLR5,TMEM106A,TMEM132A,TNFRSF13C,TNFRSF14,TNXB,TP73,TPD52L1,TRAF3IP3,TRAF5,TRIB3,TRIL,TRIOBP,TSHR,TSKU,ULBP1,ULBP2,ULBP3,UNC119,UNC93B1,VAMP8,VASH2,VAV2,VIPR1,VSIR,WNT10A,WNT2,WNT2B,WNT4,WNT5B,YAP1,ZDHHC1,ZNF385A,ZP3
T cell antigen processing and presentation	0.260808	GO:BP	3	1306	2	0.00153139	0.666667	GO:0002457	GO:0002456,GO:0019882	ICAM1,UNC93B1
Norrin signaling pathway	0.260808	GO:BP	3	1306	2	0.00153139	0.666667	GO:0110135	GO:0007166	LRP5,TSPAN12
L-tyrosine catabolic process	0.260808	GO:BP	3	1306	2	0.00153139	0.666667	GO:0006572	GO:0006570,GO:0009074,GO:0170035,GO:0170040	FAH,GSTZ1
establishment of protein localization to chloroplast	0.260808	GO:BP	3	1306	2	0.00153139	0.666667	GO:0072596	GO:0072594	ANKRD6,NRARP
regulation of osteoblast proliferation	0.260808	GO:BP	18	1306	5	0.00382848	0.277778	GO:0033688	GO:0033687,GO:0042127	CCN1,CTHRC1,ITGB3,LRP5,SFRP1
positive regulation of secretion by cell	0.260808	GO:BP	164	1306	24	0.0183767	0.146341	GO:1903532	GO:0032940,GO:0048522,GO:0051047,GO:1903530	ADORA2B,ANXA2,C1QTNF1,EXPH5,FFAR1,GPER1,GRK2,HFE,HLA-F,IL13,MYRIP,PCK2,PTGES,RAB3D,RASL10B,S100A10,STX1A,SYT1,SYT7,TACR1,TFR2,TMEM132A,VAMP8,ZP3
membrane to membrane docking	0.260808	GO:BP	3	1306	2	0.00153139	0.666667	GO:0022614	GO:0022406	ICAM1,SELENON
protein targeting to chloroplast	0.260808	GO:BP	3	1306	2	0.00153139	0.666667	GO:0045036	GO:0006605,GO:0072596	ANKRD6,NRARP
actomyosin contractile ring assembly actin filament organization	0.260808	GO:BP	3	1306	2	0.00153139	0.666667	GO:2000689	GO:0000915,GO:0007015,GO:0022402	IQGAP3,PLEC
inhibition of neuroepithelial cell differentiation	0.260808	GO:BP	3	1306	2	0.00153139	0.666667	GO:0002085	GO:0022603,GO:0030857,GO:0045995,GO:0048505,GO:0060563	HES1,MSX1
radial spoke assembly	0.260808	GO:BP	3	1306	2	0.00153139	0.666667	GO:0062177	GO:0035082,GO:0065003	RSPH4A,RSPH9
negative regulation of adiponectin secretion	0.260808	GO:BP	3	1306	2	0.00153139	0.666667	GO:0070164	GO:0046888,GO:0050709,GO:0051241,GO:0070162,GO:0070163	RAB11FIP3,RAB11FIP5
positive regulation of endodeoxyribonuclease activity	0.260808	GO:BP	3	1306	2	0.00153139	0.666667	GO:0032079	GO:0032071,GO:0032077	AKT1,PRKCD
regulation of response to external stimulus	0.260808	GO:BP	602	1306	73	0.0558959	0.121262	GO:0032101	GO:0009605,GO:0048583	ADGRA2,ADORA2B,AGER,AKT1,ANXA2,ARG2,BCL6B,C1QTNF1,CCN3,CEACAM1,CR1,DAGLA,DUOXA1,EMILIN1,EPHA4,EREG,FAP,FLOT1,FOSL1,GAS6,GBP1,GGT1,GPER1,HLA-B,HLA-F,HSPB1,IL10RA,IL13,IL1RL2,IL6R,ISG15,KCNK6,KLK7,KREMEN1,LATS2,MAPK13,MDK,METRNL,MFHAS1,MGST2,MYOZ1,NECTIN2,NLRC5,NOD1,NOD2,NOVA2,OASL,PARP14,PARP9,PGF,PIK3AP1,PPM1F,PRKCD,PROC,PTGES,RASGRP1,RHBDF2,ROBO3,RSAD2,S100A14,SLC19A1,SPHK1,TICAM1,TLR5,TRAF3IP3,TRIL,UBASH3B,UNC93B1,VAMP8,WFDC1,WNT4,ZDHHC1,ZP3
intracellular phosphate ion homeostasis	0.260808	GO:BP	3	1306	2	0.00153139	0.666667	GO:0030643	GO:0055062,GO:0055082	ABCC6,ENPP1
inorganic diphosphate transport	0.260808	GO:BP	3	1306	2	0.00153139	0.666667	GO:0030505	GO:0015698	ABCC6,ENPP1
lung field specification	0.260808	GO:BP	3	1306	2	0.00153139	0.666667	GO:0060424	GO:0010092,GO:0060423,GO:0060431	WNT2,WNT2B
flavonoid metabolic process	0.260808	GO:BP	3	1306	2	0.00153139	0.666667	GO:0009812	GO:0008152	CYP1A1,SULT1C4
adenylate cyclase-inhibiting G protein-coupled glutamate receptor signaling pathway	0.260808	GO:BP	3	1306	2	0.00153139	0.666667	GO:0007196	GO:0007193,GO:0007216	GRIK3,GRM8
tachykinin receptor signaling pathway	0.260808	GO:BP	3	1306	2	0.00153139	0.666667	GO:0007217	GO:0007186	GRK2,TACR1
lipid transport	0.260808	GO:BP	266	1306	36	0.0275651	0.135338	GO:0006869	GO:0006810,GO:0010876	ABCA6,ABCA7,ABCA9,ABCG4,AKT1,ANXA2,APOA5,APOL1,APOL2,ATP8B2,ATP8B3,C1QTNF1,CEACAM1,CRABP2,ERFE,FABP6,FABP7,GRAMD1A,ITGB3,KCNK9,LOC400499,NME4,PITPNC1,PLTP,POMC,PRELID2,PRELID3A,PTGES,RBP5,SERINC2,SLC22A11,SLC27A3,SYT7,TSKU,WNK4,YJEFN3
foregut regionalization	0.260808	GO:BP	3	1306	2	0.00153139	0.666667	GO:0060423	GO:0009952	WNT2,WNT2B
uracil transmembrane transport	0.260808	GO:BP	3	1306	2	0.00153139	0.666667	GO:1903791	GO:0015857,GO:1904082	SLC29A1,SLC29A3
positive regulation of cell junction assembly	0.260808	GO:BP	67	1306	12	0.00918836	0.179104	GO:1901890	GO:0034329,GO:0044089,GO:0051130,GO:1901888	AMIGO1,BDNF,CLDN1,CRB3,EFNA5,EPHB3,FLOT1,PPM1F,S100A10,SEMA4A,SFRP1,WNT4
pyrimidine nucleobase transmembrane transport	0.260808	GO:BP	3	1306	2	0.00153139	0.666667	GO:1904082	GO:0015855,GO:0072531	SLC29A1,SLC29A3
endocrine hormone secretion	0.260808	GO:BP	31	1306	7	0.00535988	0.225806	GO:0060986	GO:0046879,GO:0050886	C1QTNF1,KCNK9,NIBAN2,POMC,RAB11FIP3,RAB11FIP5,WNK4
leukocyte cell-cell adhesion	0.260808	GO:BP	215	1306	30	0.0229709	0.139535	GO:0007159	GO:0098609	ADD2,AGER,AKT1,ARG2,BTN2A2,CORO1A,CR1,EPHB6,FOXJ1,HES1,HFE,ICAM1,IL1RL2,ITGA5,LAX1,LOXL3,MALT1,MDK,NCK2,NFKBID,NOD2,NRARP,RARA,RASGRP1,SLC7A1,SMARCD3,TNFRSF13C,TNFRSF14,VSIR,ZP3
regulation of vascular permeability	0.260808	GO:BP	31	1306	7	0.00535988	0.225806	GO:0043114	GO:0003018,GO:0008015,GO:0065008	ADM,ANGPT1,CEACAM1,NPR1,PLEC,RAMP2,TACR1
symbiont entry into host	0.260808	GO:BP	90	1306	15	0.0114855	0.166667	GO:0044409	GO:0051701	CAV2,CLDN1,CR1,CR2,GAS6,GRK2,ICAM1,ITGA5,ITGB3,ITGB5,NECTIN2,SLC1A5,SLC7A1,TNFRSF14,VAMP8
regulation of platelet activation	0.260808	GO:BP	31	1306	7	0.00535988	0.225806	GO:0010543	GO:0030168,GO:0050865	C1QTNF1,CEACAM1,EMILIN1,FCER1G,PEAR1,PRKCD,UBASH3B
syncytium formation	0.260808	GO:BP	31	1306	7	0.00535988	0.225806	GO:0006949	GO:0009987,GO:0048646	CACNA1H,CAMK1,EHD2,FLOT1,MYMX,PLEKHO1,VASH2
plasma membrane repair	0.260808	GO:BP	18	1306	5	0.00382848	0.277778	GO:0001778	GO:0007009,GO:0042060	AHNAK,ANXA2,CASP7,S100A10,SYT7
uridine transmembrane transport	0.260808	GO:BP	3	1306	2	0.00153139	0.666667	GO:0015862	GO:0015864,GO:0072531,GO:1901642	SLC29A1,SLC29A3
terpenoid catabolic process	0.260808	GO:BP	3	1306	2	0.00153139	0.666667	GO:0016115	GO:0006721,GO:0008300	CYP26B1,CYP2W1
metanephric tubule morphogenesis	0.260808	GO:BP	3	1306	2	0.00153139	0.666667	GO:0072173	GO:0060562,GO:0072170	HES1,WNT4
autosome genomic imprinting	0.260808	GO:BP	3	1306	2	0.00153139	0.666667	GO:0141068	GO:0071514	DNMT3A,ZFP57
cardiac ventricle formation	0.260808	GO:BP	3	1306	2	0.00153139	0.666667	GO:0003211	GO:0003207,GO:0003208	MESP1,SMARCD3
proprioception	0.260808	GO:BP	3	1306	2	0.00153139	0.666667	GO:0019230	GO:0007600,GO:0050884	GBX1,TMEM150C
cell motility	0.260808	GO:BP	1026	1306	118	0.0903522	0.11501	GO:0048870	GO:0009987	ADD2,ADGRA2,AGER,AJUBA,AKT1,ANGPT1,ARHGAP18,ARHGEF16,ARHGEF39,ASAP3,ATP1A4,CARMIL2,CARMIL3,CATSPERZ,CCN1,CCN2,CCN3,CD248,CDH22,CDH24,CEACAM1,CFAP90,CLDN1,CNN2,CORO1A,CTSH,CXCL2,CXCL3,DCHS1,DCLK1,DNAH2,DOCK7,EMILIN1,EPHA4,EPHB3,FAP,FCER1G,FGF20,FGF8,FGFR4,FOXJ1,GAS6,GLI1,GPC5,GPER1,HDAC7,HES1,HMOX1,HSD3B7,HSPB1,ICAM1,IGFBP6,IL6R,ITGA1,ITGA11,ITGA5,ITGA7,ITGB3,ITGB5,ITGBL1,LDB2,LOC101928143,LRP5,MDGA1,MDK,MERTK,MESP1,MMP14,MYO1C,NANOS1,NCK2,PARP9,PGF,PIK3CD,PLEC,PLEKHG5,PLEKHO1,PLTP,PLXNA2,PLXNB2,PLXNC1,PODXL,PPM1F,PRAG1,PRKCD,PTK6,PTPRB,RET,RIPOR1,ROBO3,RREB1,RSPH4A,RSPH6A,RSPH9,S100A14,SEMA3G,SEMA4A,SEMA5B,SEPTIN4,SFRP1,SH3BP1,SPAG6,SPHK1,STRIP2,SYDE1,SYNE2,TACR1,TBC1D24,TCTE1,TNFRSF14,TNXB,VANGL2,VAV2,VCL,VSIR,WNT4,WNT5B,ZP3
skeletal muscle satellite cell maintenance involved in skeletal muscle regeneration	0.260808	GO:BP	3	1306	2	0.00153139	0.666667	GO:0014834	GO:0043403,GO:0098727	FZD7,SELENON
immune response-regulating cell surface receptor signaling pathway	0.260808	GO:BP	181	1306	26	0.0199081	0.143646	GO:0002768	GO:0002764,GO:0007166	BTN2A2,CACNB3,CD8A,CEACAM1,CR1,CR2,FCER1G,GBP1,LAT2,LAX1,MALT1,MFHAS1,NECTIN2,NFAM1,NFKBID,PIK3AP1,PIK3CD,PLD2,PLPP4,PRKCD,S100A14,SH2B2,TICAM1,TLR5,TRIL,VAV2
pyrimidine nucleobase transport	0.260808	GO:BP	3	1306	2	0.00153139	0.666667	GO:0015855	GO:0015851	SLC29A1,SLC29A3
response to nematode	0.260808	GO:BP	3	1306	2	0.00153139	0.666667	GO:0009624	GO:0051707	CYP1A1,IL13
adrenomedullin receptor signaling pathway	0.260808	GO:BP	3	1306	2	0.00153139	0.666667	GO:1990410	GO:0097646	ADM,RAMP2
lung induction	0.260808	GO:BP	3	1306	2	0.00153139	0.666667	GO:0060492	GO:0001759,GO:0045995,GO:0060424,GO:0061046	WNT2,WNT2B
establishment of blood-nerve barrier	0.260808	GO:BP	3	1306	2	0.00153139	0.666667	GO:0008065	GO:0001885,GO:0007422	CLDN1,GSTM3
inosine transport	0.260808	GO:BP	3	1306	2	0.00153139	0.666667	GO:0035340	GO:0015858	SLC29A1,SLC29A3
primary lung bud formation	0.260808	GO:BP	3	1306	2	0.00153139	0.666667	GO:0060431	GO:0016331,GO:0048645,GO:0060441,GO:0060572	WNT2,WNT2B
activation of meiosis	0.260808	GO:BP	3	1306	2	0.00153139	0.666667	GO:0090427	GO:0045836	MSX1,NPR2
immune response-activating signaling pathway	0.260808	GO:BP	293	1306	39	0.0298622	0.133106	GO:0002757	GO:0002253,GO:0002764	AKT1,BTN2A2,CACNB3,CD8A,CEACAM1,CR1,CR2,FCER1G,FLOT1,FOSL1,GBP1,KCNK6,LAT2,LATS2,LAX1,MALT1,MFHAS1,NECTIN2,NFAM1,NFKBID,NOD1,NOD2,OASL,PIK3AP1,PIK3CD,PLD2,PLPP4,PRKCD,RSAD2,S100A14,SH2B2,SLC19A1,TICAM1,TLR5,TRAF3IP3,TRIL,UNC93B1,VAV2,ZDHHC1
pyrimidine nucleoside transport	0.260808	GO:BP	3	1306	2	0.00153139	0.666667	GO:0015864	GO:0015858	SLC29A1,SLC29A3
negative regulation of T cell cytokine production	0.260808	GO:BP	3	1306	2	0.00153139	0.666667	GO:0002725	GO:0002369,GO:0002710,GO:0002719,GO:0002724	HFE,HLA-F
ascorbate homeostasis	0.260808	GO:BP	3	1306	2	0.00153139	0.666667	GO:0140576	GO:0033500	CYB561,CYB561D2
L-cysteine biosynthetic process	0.260808	GO:BP	3	1306	2	0.00153139	0.666667	GO:0019344	GO:0000097,GO:0009070,GO:0046439,GO:0170034,GO:0170038	CBS,GGT1
regulation of skeletal muscle contraction by regulation of release of sequestered calcium ion	0.260808	GO:BP	3	1306	2	0.00153139	0.666667	GO:0014809	GO:0010880,GO:0014722	CASQ1,GSTM2
regulation of skeletal muscle fiber differentiation	0.260808	GO:BP	3	1306	2	0.00153139	0.666667	GO:1902809	GO:0010830,GO:0098528,GO:2001014	CYP26B1,RBM24
uracil transport	0.260808	GO:BP	3	1306	2	0.00153139	0.666667	GO:0015857	GO:0015855	SLC29A1,SLC29A3
cytidine transport	0.260808	GO:BP	3	1306	2	0.00153139	0.666667	GO:0015861	GO:0015864	SLC29A1,SLC29A3
chondroblast differentiation	0.260808	GO:BP	3	1306	2	0.00153139	0.666667	GO:0060591	GO:0030154,GO:0051216	CCN1,RARA
amine transport	0.262056	GO:BP	38	1306	8	0.00612557	0.210526	GO:0015837	GO:0071705	ADRA2B,CHRNA4,FGF20,FLVCR2,GRK2,SLC38A3,STX1A,SYT1
monosaccharide catabolic process	0.262056	GO:BP	38	1306	8	0.00612557	0.210526	GO:0046365	GO:0005996,GO:0016052,GO:0044282	DHDH,GALK1,GALM,HK1,HK2,HSD17B14,LRP5,PGAM2
diterpenoid metabolic process	0.262056	GO:BP	38	1306	8	0.00612557	0.210526	GO:0016101	GO:0006721	ALDH1A2,CRABP2,CYP1A1,CYP26B1,CYP27C1,CYP2W1,DHRS4L2,RLBP1
axon development	0.262736	GO:BP	348	1306	45	0.0344564	0.12931	GO:0061564	GO:0031175	AMIGO1,ARHGEF25,ARHGEF28,BAIAP2,BCL11A,BDNF,BHLHA15,CNTNAP1,CRABP2,CRTAC1,DCLK1,DLX5,DOCK7,EFNA3,EFNA4,EFNA5,EPHA4,EPHB3,FLOT1,GBX1,IGSF9,KREMEN1,LAMB2,LOC101928143,MAP1S,MGARP,NIBAN2,NOVA2,NPR2,NPTX1,NRXN3,PLEKHG4,PLXNB2,PLXNC1,RET,ROBO3,RTN4RL2,SEMA3G,SEMA4A,SEMA5B,TBC1D24,TSKU,VANGL2,VASH2,VCL
negative regulation of secretion by cell	0.263021	GO:BP	75	1306	13	0.00995406	0.173333	GO:1903531	GO:0032940,GO:0048523,GO:0051048,GO:1903530	ADRA2B,CCN3,CEACAM1,FKBP1B,HLA-F,IRS1,KCNK9,RAB11FIP3,RAB11FIP5,RHBDF2,RSAD2,SFRP1,VAMP8
negative regulation of protein transport	0.263021	GO:BP	75	1306	13	0.00995406	0.173333	GO:0051224	GO:0015031,GO:0051051,GO:0051223,GO:1903828,GO:1904950	ANGPT1,CABP1,CCN3,DERL3,FKBP1B,IRS1,PKDCC,PPM1F,RAB11FIP3,RAB11FIP5,RHBDF2,RSAD2,SFRP1
regulation of defense response	0.263671	GO:BP	457	1306	57	0.0436447	0.124726	GO:0031347	GO:0006952,GO:0080134	ADORA2B,AGER,AKT1,ARG2,BCL6B,CCN3,CEACAM1,CR1,DAGLA,DUOXA1,EMILIN1,EREG,FLOT1,FOSL1,GBP1,GGT1,GPER1,HLA-B,HLA-F,IL10RA,IL13,IL1RL2,ISG15,KCNK6,KLK7,LATS2,MAPK13,MDK,METRNL,MFHAS1,MGST2,NECTIN2,NLRC5,NOD1,NOD2,OASL,PARP14,PARP9,PIK3AP1,PRKCD,PROC,PTGES,RASGRP1,RHBDF2,RSAD2,S100A14,SLC19A1,SPHK1,TICAM1,TLR5,TRAF3IP3,TRIL,UNC93B1,VAMP8,WFDC1,ZDHHC1,ZP3
lipid localization	0.264206	GO:BP	277	1306	37	0.0283308	0.133574	GO:0010876	GO:0033036	ABCA6,ABCA7,ABCA9,ABCG4,AKT1,ANXA2,APOA5,APOL1,APOL2,ATP8B2,ATP8B3,C1QTNF1,CEACAM1,CRABP2,ERFE,FABP6,FABP7,GRAMD1A,ITGB3,KCNK9,LOC400499,NME4,PITPNC1,PLIN5,PLTP,POMC,PRELID2,PRELID3A,PTGES,RBP5,SERINC2,SLC22A11,SLC27A3,SYT7,TSKU,WNK4,YJEFN3
monoatomic cation channel activity	0.264873	GO:MF	163	1306	25	0.0191424	0.153374	GO:0005261	GO:0005216,GO:0008324	CACNA1H,CACNB3,CHRFAM7A,CHRNA4,CHRNA7,CHRND,CNGA1,GRIK3,GRIN2C,HVCN1,ITPR3,KCNE4,KCNH3,KCNK15,KCNK6,KCNK9,LRRC52,ORAI2,PIEZO1,SCN4B,SCN8A,SCN9A,SCNN1G,TMEM150C,TRPM6
ephrin receptor signaling pathway	0.267636	GO:BP	60	1306	11	0.00842266	0.183333	GO:0048013	GO:0007169	ARHGEF28,EFNA3,EFNA4,EFNA5,EPHA4,EPHB3,EPHB6,FGFR4,MERTK,NCK2,RET
xenobiotic metabolic process	0.267636	GO:BP	60	1306	11	0.00842266	0.183333	GO:0006805	GO:0008152,GO:0071466	AOX1,CMBL,CYP1A1,CYP26B1,CYP2W1,GSTM2,GSTM3,NCEH1,SLC29A1,SLC29A3,SULT1C4
meiotic nuclear division	0.267829	GO:BP	115	1306	18	0.0137825	0.156522	GO:0140013	GO:0000280,GO:1903046	ANKLE1,CATSPERZ,CCNE1,CYP26B1,EREG,GPR3,KCTD19,MEI1,MSX1,NPR2,P3H4,PLK1,RAD21L1,SPDYA,SPIRE2,SPO11,TOP6BL,WNT4
immune response-regulating signaling pathway	0.267903	GO:BP	304	1306	40	0.0306279	0.131579	GO:0002764	GO:0007165,GO:0050776	AKT1,BTN2A2,CACNB3,CD8A,CEACAM1,CR1,CR2,CTSH,FCER1G,FLOT1,FOSL1,GBP1,KCNK6,LAT2,LATS2,LAX1,MALT1,MFHAS1,NECTIN2,NFAM1,NFKBID,NOD1,NOD2,OASL,PIK3AP1,PIK3CD,PLD2,PLPP4,PRKCD,RSAD2,S100A14,SH2B2,SLC19A1,TICAM1,TLR5,TRAF3IP3,TRIL,UNC93B1,VAV2,ZDHHC1
Immunoregulatory interactions between a Lymphoid and a non-Lymphoid cell	0.27092	REAC	28	1306	8	0.00612557	0.285714	REAC:R-HSA-198933	REAC:R-HSA-1280218	CD8A,HLA-B,HLA-C,HLA-F,ICAM1,NECTIN2,ULBP1,ULBP3
oxygen binding	0.273178	GO:MF	6	1306	3	0.00229709	0.5	GO:0019825	GO:0036094	CBS,CYP1A1,HBQ1
uniporter activity	0.273178	GO:MF	6	1306	3	0.00229709	0.5	GO:0015292	GO:0015291	SLC17A7,SLC17A9,SLC2A4
regulation of monoatomic cation transmembrane transport	0.273319	GO:BP	140	1306	21	0.0160796	0.15	GO:1904062	GO:0034765,GO:0098655	AMIGO1,CACNB3,CASQ1,CORO1A,DIAPH1,FGF12,FKBP1B,GEM,GPER1,GRIN2C,GSTM2,IL13,ITGB3,LRRC52,PTPN3,RRAD,SCN4B,SELENON,TCIRG1,UBASH3B,WNK4
monoatomic cation transmembrane transport	0.274101	GO:BP	440	1306	55	0.0421133	0.125	GO:0098655	GO:0006812,GO:0034220	AMIGO1,ATP1A3,ATP1A4,BHLHA15,CACNA1H,CACNB3,CASQ1,CHRNA7,CNGA1,CORO1A,DIAPH1,FGF12,FKBP1B,GAS6,GEM,GPER1,GRIN2C,GSTM2,HVCN1,IL13,ITGB3,ITPR3,KCNE4,KCNH3,KCNK15,KCNK6,KCNK9,LRRC52,NOL3,ORAI2,PIEZO1,PLCB3,PLCH1,PTPN3,RRAD,SCN4B,SCN8A,SCN9A,SCNN1G,SELENON,SLC12A4,SLC12A7,SLC17A7,SLC18B1,SLC29A4,SLC39A14,SLC41A2,SLC47A2,SLC6A12,SLC8A2,TCIRG1,TMEM150C,TRPM6,UBASH3B,WNK4
neurotransmitter receptor complex	0.274982	GO:CC	25	1306	6	0.00459418	0.24	GO:0098878	GO:0098802	CHRNA4,CHRNA7,CNIH2,GRIK3,GRIN2C,SHISA8
mast cell mediated immunity	0.277369	GO:BP	25	1306	6	0.00459418	0.24	GO:0002448	GO:0002444	ADORA2B,IL13,LAT2,PIK3CD,RASGRP1,VAMP8
regulation of interleukin-10 production	0.277369	GO:BP	25	1306	6	0.00459418	0.24	GO:0032653	GO:0001817,GO:0032613	AGER,BCL3,IL13,ISG15,NOD2,VSIR
neuron differentiation	0.277369	GO:BP	937	1306	108	0.0826953	0.115261	GO:0030182	GO:0030154,GO:0048699	ADRA2B,AGER,AKT1,ALDH1A2,AMIGO1,ARHGEF25,ARHGEF28,BAIAP2,BCL11A,BDNF,BHLHA15,CABP4,CAMK1,CAMK2G,CDHR1,CHRNA7,CNTNAP1,CRABP2,CRTAC1,CTHRC1,DBN1,DCLK1,DLX5,DNMT3A,DOCK7,DUOXA1,EFNA3,EFNA4,EFNA5,EPHA4,EPHB3,EPOP,FGF20,FGF8,FLOT1,FOS,FOXN4,FZD2,FZD7,GAREM2,GBX1,GDPD5,GPRIN1,GPRIN3,HES1,HS6ST1,IGSF9,ITGA1,ITM2C,ITPKA,KREMEN1,LAMB2,LOC101928143,MAP1S,MAPK8IP2,MDGA1,MDK,MGARP,MYO7A,NANOS1,NCK2,NIBAN2,NOVA2,NPR2,NPTX1,NR2F6,NRXN3,PLEKHG4,PLXNB2,PLXNC1,PRAG1,PTK6,RARA,RET,RGMA,RNF112,RNF157,ROBO3,RTN4RL2,RUNX2,SAMD11,SAMD14,SDK1,SEMA3G,SEMA4A,SEMA5B,SFRP1,SHANK1,SPAG6,STMN3,SYT1,SYT3,TBC1D24,TNXB,TP73,TRIOBP,TSKU,USH1G,VANGL2,VASH2,VCL,WNT10A,WNT2,WNT2B,WNT4,WNT5B,WNT9A,ZNF296
cyclic purine nucleotide metabolic process	0.277369	GO:BP	25	1306	6	0.00459418	0.24	GO:0052652	GO:0006163,GO:0009187	ADCY9,NPR1,NPR2,PDE5A,PDE9A,PTHLH
glandular epithelial cell differentiation	0.277369	GO:BP	25	1306	6	0.00459418	0.24	GO:0002067	GO:0002065	BHLHA15,FGF8,RARA,RARG,WNT4,YAP1
interleukin-10 production	0.277369	GO:BP	25	1306	6	0.00459418	0.24	GO:0032613	GO:0001816	AGER,BCL3,IL13,ISG15,NOD2,VSIR
B cell activation	0.277369	GO:BP	157	1306	23	0.017611	0.146497	GO:0042113	GO:0046649	BCL3,CHRNA4,CLCF1,CR1,CR2,FLT3LG,FOXJ1,IL13,LAT2,LAX1,LYL1,MALT1,MMP14,NFAM1,NOD2,PIK3CD,PRKCD,RASGRP1,SFRP1,STAT6,TCIRG1,TICAM1,TNFRSF13C
response to growth factor	0.278197	GO:BP	459	1306	57	0.0436447	0.124183	GO:0070848	GO:0009719	ADGRA2,AKT1,AMHR2,ANGPT1,BAIAP2,BDNF,CAV2,CCN1,CCN2,CLDN1,CORO1A,DLX5,EMILIN1,EPHA4,EPHB3,ERFE,FGF20,FGF8,FGFR4,FOS,GAS6,HAP1,HES1,HFE,HSPB1,ITGA5,ITGB3,ITGB5,KL,LATS2,LEFTY1,LTBP2,MERTK,MSX1,MYO1C,NIBAN2,NPR2,PGF,PIK3CD,RAMP2,RET,RGMA,RUNX2,SELENON,SFRP1,SHCBP1,SMAD6,SNX25,SPHK1,SPRED2,TGFB1I1,TNXB,TSKU,WNT10A,WNT2,WNT4,ZFYVE9
regulation of monoatomic ion transport	0.281025	GO:BP	226	1306	31	0.0237366	0.137168	GO:0043269	GO:0006811,GO:0051049	ADRB2,AKT1,AMIGO1,CACNB3,CAMK2G,CASQ1,CHRFAM7A,CORO1A,DIAPH1,EPB41,FFAR1,FGF12,FKBP1B,GEM,GPER1,GRIN2C,GSTM2,HES1,HFE,IL13,ITGB3,LRRC52,PLPP4,PTPN3,RRAD,SCN4B,SELENON,SIK1,TCIRG1,UBASH3B,WNK4
glucose homeostasis	0.281309	GO:BP	149	1306	22	0.0168453	0.147651	GO:0042593	GO:0033500	AGER,AKT1,BHLHA15,EFNA5,FFAR1,FGFR4,FKBP1B,GAS6,GPER1,HK1,HK2,ICAM1,IRS1,LRP5,NPTX1,PCK2,POMC,RAB11FIP5,SLC12A7,SLC29A1,SLC2A4,SLC39A14
epithelial cell development	0.283697	GO:BP	116	1306	18	0.0137825	0.155172	GO:0002064	GO:0030855,GO:0048468	AKT1,BHLHA15,CLDN1,DACT2,EXPH5,FOXJ1,FRZB,GSTM3,ICAM1,LAMB2,PLEC,PODXL,PROC,RARA,RARG,VCL,WNT5B,YAP1
cellular response to carbohydrate stimulus	0.286255	GO:BP	84	1306	14	0.0107198	0.166667	GO:0071322	GO:0009743,GO:1901701	AGER,EFNA5,FKBP1B,GAS6,GPER1,ICAM1,LRP5,MAPK13,NPTX1,PCK2,RAB11FIP5,SLC12A7,SLC29A1,SLC39A14
negative regulation of secretion	0.286255	GO:BP	84	1306	14	0.0107198	0.166667	GO:0051048	GO:0046903,GO:0051046,GO:0051051	ADRA2B,CCN3,CEACAM1,FKBP1B,HLA-F,IRS1,KCNK9,RAB11FIP3,RAB11FIP5,RHBDF2,RSAD2,SFRP1,VAMP8,WNK4
skeletal muscle tissue development	0.286974	GO:BP	100	1306	16	0.0122511	0.16	GO:0007519	GO:0014706,GO:0060538	CASQ1,CAV2,CHRND,CNTNAP1,COL6A1,CYP26B1,FLOT1,FOS,MAFF,MYOZ1,NIBAN2,PLEC,RBM24,SELENON,SMYD1,VAMP5
appendage morphogenesis	0.286974	GO:BP	92	1306	15	0.0114855	0.163043	GO:0035107	GO:0009653,GO:0048736	ALDH1A2,B9D1,COL6A1,CRABP2,CYP26B1,DLX5,FGF8,LRP5,MSX1,NPR2,PKDCC,PLXNA2,RARG,RUNX2,SALL4
limb morphogenesis	0.286974	GO:BP	92	1306	15	0.0114855	0.163043	GO:0035108	GO:0035107,GO:0060173	ALDH1A2,B9D1,COL6A1,CRABP2,CYP26B1,DLX5,FGF8,LRP5,MSX1,NPR2,PKDCC,PLXNA2,RARG,RUNX2,SALL4
regulation of hemopoiesis	0.288532	GO:BP	253	1306	34	0.0260337	0.134387	GO:1903706	GO:0002682,GO:0030097,GO:0060284,GO:2000026	AGER,BTN2A2,CAMK4,CEACAM1,CR1,CYP26B1,EEIG1,ERFE,FOS,FOXJ1,GAS6,GFI1B,HLA-B,IL1RL2,ISG15,KLF10,LOXL3,MALT1,MDK,MMP14,MPL,MYB,NFAM1,NFKBID,NRARP,RARA,RARG,RASGRP1,SFRP1,SMARCD3,TCF7,THPO,UBASH3B,VSIR
glomerulus vasculature development	0.288532	GO:BP	13	1306	4	0.00306279	0.307692	GO:0072012	GO:0001568,GO:0032835,GO:0061440	ANGPT1,HES1,IL6R,ITGB3
corticosteroid hormone secretion	0.288532	GO:BP	13	1306	4	0.00306279	0.307692	GO:0035930	GO:0035929	C1QTNF1,KCNK9,POMC,WNK4
regulation of cell morphogenesis	0.288532	GO:BP	175	1306	25	0.0191424	0.142857	GO:0022604	GO:0000902,GO:0022603	ARHGAP18,BAIAP2,CDC42EP5,CORO1A,DBN1,DIAPH1,DNMBP,EFNA5,EPHA4,ITGA7,ITPKA,MPL,MYO10,PALM3,PLEKHO1,PLXNB2,PLXNC1,PRAG1,RNF157,RREB1,SEMA4A,STRIP2,SYT1,SYT3,TBC1D24
basic amino acid transport	0.288532	GO:BP	13	1306	4	0.00306279	0.307692	GO:0015802	GO:0006865	SLC25A15,SLC38A3,SLC7A1,TMEM44
forelimb morphogenesis	0.288532	GO:BP	13	1306	4	0.00306279	0.307692	GO:0035136	GO:0035108	ALDH1A2,CRABP2,MSX1,RUNX2
T-helper 1 type immune response	0.289971	GO:BP	19	1306	5	0.00382848	0.263158	GO:0042088	GO:0002460	ARID5A,BCL3,IL18R1,SEMA4A,STAT6
hematopoietic stem cell homeostasis	0.289971	GO:BP	19	1306	5	0.00382848	0.263158	GO:0061484	GO:0048872	CCN3,GLIS2,OCIAD2,SEPTIN4,TCIRG1
bone growth	0.289971	GO:BP	19	1306	5	0.00382848	0.263158	GO:0098868	GO:0035265,GO:0060348	COL27A1,NPR2,RARA,RARG,TSKU
animal organ maturation	0.289971	GO:BP	19	1306	5	0.00382848	0.263158	GO:0048799	GO:0048513,GO:0071695	ALDH1A2,DCHS1,PHOSPHO1,RET,RFLNA
generation of neurons	0.290851	GO:BP	988	1306	113	0.0865237	0.114372	GO:0048699	GO:0022008	ADRA2B,AGER,AKT1,ALDH1A2,AMIGO1,ARHGEF25,ARHGEF28,BAIAP2,BCL11A,BDNF,BHLHA15,CABP4,CAMK1,CAMK2G,CDHR1,CHRNA7,CIT,CNTNAP1,CRABP2,CRTAC1,CTHRC1,DAGLA,DBN1,DCLK1,DLX5,DNMT3A,DOCK7,DUOXA1,EFNA3,EFNA4,EFNA5,EPHA4,EPHB3,EPOP,FGF20,FGF8,FLOT1,FOS,FOXN4,FZD2,FZD7,GAREM2,GAS6,GBX1,GDPD5,GPRIN1,GPRIN3,HES1,HS6ST1,IGSF9,ITGA1,ITM2C,ITPKA,KREMEN1,LAMB2,LOC101928143,MAP1S,MAPK8IP2,MDGA1,MDK,MGARP,MYO7A,NANOS1,NCK2,NIBAN2,NOVA2,NPR2,NPTX1,NR2F6,NRXN3,PLEKHG4,PLXNB2,PLXNC1,PRAG1,PTK6,RARA,RET,RGMA,RNF112,RNF157,ROBO3,RTN4RL2,RUNX2,SAMD11,SAMD14,SDK1,SEMA3G,SEMA4A,SEMA5B,SEPTIN4,SFRP1,SHANK1,SMARCD3,SPAG6,STMN3,SYT1,SYT3,TBC1D24,TNXB,TP73,TRIOBP,TSKU,USH1G,VANGL2,VASH2,VCL,WNT10A,WNT2,WNT2B,WNT4,WNT5B,WNT9A,ZNF296
peptide hormone binding	0.290936	GO:MF	22	1306	6	0.00459418	0.272727	GO:0017046	GO:0042562	CCKBR,HCRTR1,NPR1,NPR2,RAMP2,VIPR1
vascular endothelial growth factor receptor signaling pathway	0.296393	GO:BP	69	1306	12	0.00918836	0.173913	GO:0048010	GO:0007169	EMILIN1,EPHA4,EPHB3,FGFR4,HSPB1,ITGA5,ITGB3,MERTK,NIBAN2,PGF,RET,VAV2
positive regulation of lymphocyte proliferation	0.296393	GO:BP	69	1306	12	0.00918836	0.173913	GO:0050671	GO:0032946,GO:0046651,GO:0050670,GO:0051251	AGER,CLCF1,CORO1A,HES1,IL13,MPL,NCK2,SLC7A1,TACR1,TICAM1,TNFRSF13C,ZP3
embryo development	0.29687	GO:BP	685	1306	81	0.0620214	0.118248	GO:0009790	GO:0007275	ADCY9,ADM,AKT1,ALDH1A2,ANGPT1,B9D1,CCN1,CMIP,COL6A1,COL7A1,CRABP2,CTHRC1,CYP26B1,DBN1,DCHS1,DLX5,DUSP2,DUSP4,E2F8,ETNK2,FGF8,FLT3LG,FOSL1,FOXN4,FRZB,FZD2,FZD7,GLI1,GPR161,HES1,HS6ST1,ITGA5,ITGA7,ITGB3,ITGB5,LAMB3,LATS2,LOXL3,LRP5,MAFF,MAFG,MEIS3,MESP1,MESP2,MMP14,MSX1,MYO7A,NEK2,NIBAN2,NRARP,PKDCC,PLPP4,PLXNA2,PLXNB2,POLE,PPP4R4,PTPN18,RARA,RARG,RET,RGMA,RNF112,RRM2,RUNX2,SALL4,SFRP1,SMAD6,STMN3,TFEB,TGFB1I1,TRIOBP,USH1G,VANGL2,VASH2,WNT2,WNT2B,WNT4,WNT5B,WNT9A,YAP1,ZP3
cellular response to glucose stimulus	0.301017	GO:BP	77	1306	13	0.00995406	0.168831	GO:0071333	GO:0001678,GO:0009749,GO:0071331	AGER,EFNA5,FKBP1B,GAS6,GPER1,ICAM1,LRP5,NPTX1,PCK2,RAB11FIP5,SLC12A7,SLC29A1,SLC39A14
lymphocyte migration	0.301017	GO:BP	54	1306	10	0.00765697	0.185185	GO:0072676	GO:0071674	AKT1,CORO1A,GAS6,HSD3B7,ICAM1,ITGB3,PIK3CD,PLEC,RET,TNFRSF14
cellular component assembly involved in morphogenesis	0.301017	GO:BP	77	1306	13	0.00995406	0.168831	GO:0010927	GO:0022607,GO:0032989,GO:0048646	ANKRD23,CASQ1,CCDC136,CCDC42,CNTNAP1,CSRP2,GARIN1A,LMOD1,MYBPC2,MYOZ1,NECTIN2,PLEC,SOX30
cellular anatomical entity morphogenesis	0.301017	GO:BP	77	1306	13	0.00995406	0.168831	GO:0032989	GO:0016043	ANKRD23,CASQ1,CCDC136,CCDC42,CNTNAP1,CSRP2,GARIN1A,LMOD1,MYBPC2,MYOZ1,NECTIN2,PLEC,SOX30
positive regulation of neurogenesis	0.301022	GO:BP	159	1306	23	0.017611	0.144654	GO:0050769	GO:0010720,GO:0022008,GO:0050767,GO:0051962	AMIGO1,BAIAP2,BCL11A,BDNF,CLCF1,CRABP2,DBN1,EFNA5,ELL3,EPHA4,GPER1,HAP1,HES1,ITPKA,LOC101928143,MDK,PLXNB2,PLXNC1,RNF112,SMARCD3,TBC1D24,TP73,WNT2
negative regulation of response to stimulus	0.302662	GO:BP	1067	1306	121	0.0926493	0.113402	GO:0048585	GO:0048519,GO:0048583,GO:0050896	ABCA7,ADGRA2,ADM,ADRB2,AJUBA,AKT1,ANGPT1,ANKRD6,ANXA2,ARG2,BCL3,BDNF,BTN2A2,C1QL4,C1QTNF1,CAV2,CCN3,CEACAM1,CHAC1,CHRNA7,CIT,CR1,CR2,CTHRC1,CYP26B1,DACT2,DLK2,DUSP2,DUSP4,DYRK3,ELL3,EMILIN1,ENPP1,EPHA4,ERFE,FAP,FKBP1B,FOXJ1,FRZB,GAS6,GBP1,GLI1,GLIS2,GMIP,GPER1,GPR161,GPRC5A,GRK2,HDAC7,HFE,HIC1,HLA-B,HLA-F,HMOX1,HSPB1,ICAM1,IGFBP6,IL10RA,IL13,INPP5E,IRS1,ISG15,ITGA1,KREMEN1,LATS2,LAX1,LOC101927189,LOXL3,MAPK8IP2,MDK,MESP1,METRNL,MFHAS1,MMP14,MORN3,MYOZ1,NANOS3,NCK2,NECTIN2,NIBAN2,NLRC5,NOC2L,NOL3,NOTUM,NRARP,PALM3,PARP14,PLIN5,PLK1,PRKCD,PROC,PTCH2,PTPN18,PTPN3,RASIP1,RGS16,RGS17,RGS19,RHBDF2,RIPOR1,RMI2,RTKN2,RUNX2,SFRP1,SH3BP1,SMAD6,SNX25,SOX30,SPRED2,STAT6,STMN3,TBC1D24,TLE2,TNFAIP8L1,TNFRSF14,TSKU,UBASH3B,WFDC1,WNT4,YAP1,ZNF385A
regulation of proteolysis	0.302662	GO:BP	101	1306	16	0.0122511	0.158416	GO:0030162	GO:0006508,GO:0051246	AKT1,ANXA2,ASTL,CHAC1,CR1,CTSH,FGFR4,MELTF,MMP14,PLK1,PTPN3,RCN3,RGMA,S100A10,SNX33,VSIR
regulation of osteoblast differentiation	0.302662	GO:BP	85	1306	14	0.0107198	0.164706	GO:0045667	GO:0001649,GO:0045595	CCN1,CTHRC1,ERFE,GLI1,HDAC7,IL6R,LRP5,RANBP3L,RUNX2,SFRP1,SMAD6,TCIRG1,WNT4,YAP1
contractile muscle fiber	0.303975	GO:CC	142	1306	21	0.0160796	0.147887	GO:0043292	GO:0005737,GO:0043232,GO:0099512	AHNAK,ANKRD23,ARHGEF25,CASQ1,COL6A1,CSRP2,FHL3,FKBP1B,HSPB1,LMOD1,MYBPC2,MYOZ1,MYZAP,PDLIM2,PDLIM7,PLEC,SCN8A,SYNE2,TPM2,TRIM63,VCL
import across plasma membrane	0.304039	GO:BP	134	1306	20	0.0153139	0.149254	GO:0098739	GO:0055085,GO:0098657	AKT1,ATP1A3,ATP1A4,CACNA1H,ENPP1,ERFE,HK2,IRS1,KCNK9,SCNN1G,SLC12A4,SLC12A7,SLC19A1,SLC1A5,SLC2A4,SLC38A3,SLC39A14,SLC7A1,SLC7A8,SLC8A2
G protein-coupled amine receptor activity	0.305097	GO:MF	11	1306	4	0.00306279	0.363636	GO:0008227	GO:0004930	ADRA2B,ADRB2,CHRM5,HTR7
xenobiotic transport	0.308574	GO:BP	26	1306	6	0.00459418	0.230769	GO:0042908	GO:0006810	CLDN1,SLC19A1,SLC22A5,SLC29A1,SLC29A4,SLC47A2
cyclic nucleotide metabolic process	0.308574	GO:BP	26	1306	6	0.00459418	0.230769	GO:0009187	GO:0009117	ADCY9,NPR1,NPR2,PDE5A,PDE9A,PTHLH
neural retina development	0.308574	GO:BP	47	1306	9	0.00689127	0.191489	GO:0003407	GO:0048856,GO:0060041	CABP4,FOS,FOXN4,HES1,SAMD11,SDK1,SLC17A7,SMARCD3,TSPAN12
muscle cell development	0.308574	GO:BP	110	1306	17	0.0130168	0.154545	GO:0055001	GO:0042692,GO:0048468	ADM,ANKRD23,CASQ1,CAV2,CNTNAP1,COL6A1,CSRP2,HES1,LMOD1,MYBPC2,MYOZ1,NIBAN2,PLEC,RAMP2,SELENON,SMYD3,SYPL2
vascular associated smooth muscle cell development	0.308574	GO:BP	8	1306	3	0.00229709	0.375	GO:0097084	GO:0035886,GO:0055001	ADM,HES1,RAMP2
negative regulation of immunoglobulin mediated immune response	0.308574	GO:BP	8	1306	3	0.00229709	0.375	GO:0002890	GO:0002713,GO:0002889,GO:0016064	CR1,CR2,FOXJ1
negative regulation of leukocyte cell-cell adhesion	0.308574	GO:BP	70	1306	12	0.00918836	0.171429	GO:1903038	GO:0007159,GO:0022408,GO:1903037	AKT1,ARG2,BTN2A2,CR1,FOXJ1,HFE,LAX1,LOXL3,MDK,NRARP,TNFRSF14,VSIR
platelet aggregation	0.308574	GO:BP	47	1306	9	0.00689127	0.191489	GO:0070527	GO:0030168,GO:0034109	C1QTNF1,CEACAM1,EMILIN1,HSPB1,ITGB3,PEAR1,PRKCD,UBASH3B,VCL
regulation of animal organ morphogenesis	0.308574	GO:BP	47	1306	9	0.00689127	0.191489	GO:2000027	GO:0009887,GO:0022603	FGF8,MESP1,MSX1,RUNX2,SFRP1,WNT10A,WNT2,WNT2B,WNT4
endocrine process	0.308574	GO:BP	47	1306	9	0.00689127	0.191489	GO:0050886	GO:0003008	C1QTNF1,KCNK9,NIBAN2,POMC,RAB11FIP3,RAB11FIP5,RASL10B,TACR1,WNK4
positive regulation of mononuclear cell proliferation	0.308574	GO:BP	70	1306	12	0.00918836	0.171429	GO:0032946	GO:0032943,GO:0032944,GO:0070665	AGER,CLCF1,CORO1A,HES1,IL13,MPL,NCK2,SLC7A1,TACR1,TICAM1,TNFRSF13C,ZP3
negative regulation of humoral immune response	0.308574	GO:BP	8	1306	3	0.00229709	0.375	GO:0002921	GO:0002920,GO:0006959,GO:0050777	CR1,CR2,FOXJ1
digestion	0.308574	GO:BP	47	1306	9	0.00689127	0.191489	GO:0007586	GO:0032501	CCKBR,CHRM5,EPB41,IL10RA,MDK,NOD2,NPR2,SLC22A5,WNK4
negative regulation of B cell mediated immunity	0.308574	GO:BP	8	1306	3	0.00229709	0.375	GO:0002713	GO:0002707,GO:0002712,GO:0002823,GO:0019724	CR1,CR2,FOXJ1
glomerular epithelial cell development	0.308574	GO:BP	8	1306	3	0.00229709	0.375	GO:0072310	GO:0002064,GO:0072311	FOXJ1,LAMB2,PODXL
positive regulation of fat cell differentiation	0.308574	GO:BP	40	1306	8	0.00612557	0.2	GO:0045600	GO:0045444,GO:0045597,GO:0045598	AKT1,CDS1,FRZB,LRP5,METRNL,RREB1,SFRP1,ZNF385A
aromatic amino acid transport	0.308574	GO:BP	8	1306	3	0.00229709	0.375	GO:0015801	GO:0046942,GO:0071705	SLC38A3,SLC7A1,SLC7A8
negative regulation of interleukin-1 production	0.308574	GO:BP	8	1306	3	0.00229709	0.375	GO:0032692	GO:0001818,GO:0032612,GO:0032652	CEACAM1,FFAR1,GAS6
negative regulation of fat cell differentiation	0.308574	GO:BP	40	1306	8	0.00612557	0.2	GO:0045599	GO:0045444,GO:0045596,GO:0045598	C1QL4,ENPP1,GPER1,JDP2,MMP11,TGFB1I1,TRIB3,YAP1
monoatomic anion homeostasis	0.308574	GO:BP	8	1306	3	0.00229709	0.375	GO:0055081	GO:0050801	SLC12A4,SLC12A7,WNK4
regulation of cardiac muscle cell proliferation	0.308574	GO:BP	26	1306	6	0.00459418	0.230769	GO:0060043	GO:0042127,GO:0055021,GO:0060038	FGF20,GLI1,MAPK11,TP73,WNT2,YAP1
myeloid cell activation involved in immune response	0.308574	GO:BP	40	1306	8	0.00612557	0.2	GO:0002275	GO:0002274,GO:0002366	ADORA2B,FCER1G,IL13,LAT2,PIK3CD,RASGRP1,TICAM1,VAMP8
skeletal muscle organ development	0.308574	GO:BP	110	1306	17	0.0130168	0.154545	GO:0060538	GO:0007517	CASQ1,CAV2,CHRND,CNTNAP1,COL6A1,CYP26B1,FLOT1,FOS,MAFF,MYMX,MYOZ1,NIBAN2,PLEC,RBM24,SELENON,SMYD1,VAMP5
regulation of signaling	0.308574	GO:BP	2164	1306	233	0.178407	0.107671	GO:0023051	GO:0023052,GO:0050789	ABCA7,ADGRA2,ADM,ADORA2B,ADRA2B,ADRB2,AGER,AJUBA,AKT1,ANGPT1,ANKRD6,ANXA2,ARHGAP18,ARHGAP32,ARHGAP39,ARHGEF17,ARHGEF25,ARHGEF28,BAIAP2,BCL3,BDNF,BTN2A2,C1QL4,C1QTNF1,CAMK2G,CAV2,CBS,CCN1,CCN2,CCN3,CEACAM1,CHAC1,CHRFAM7A,CHRNA7,CIT,CNIH2,CTHRC1,CTSH,CYP26B1,DACT2,DBN1,DENND1A,DENND3,DHH,DLGAP3,DLK2,DLX5,DNMBP,DOCK6,DOCK7,DOK4,DUSP2,DUSP4,DYRK3,EFNA5,ELL3,EMILIN1,ENPP1,EPHA4,EPS8L2,ERFE,FAS,FFAR1,FGF20,FGF8,FGFR4,FKBP1B,FLOT1,FRMPD1,FRZB,FZD7,GAS6,GBP1,GKAP1,GLI1,GLIS2,GMIP,GPC5,GPER1,GPR161,GPRC5A,GRAP2,GRIK3,GRIN2C,GRK2,GRM8,HAP1,HCRTR1,HDAC7,HES1,HFE,HIC1,HMOX1,HPCAL4,HSPB1,ICAM1,IGFBP6,IL10RA,IL18R1,IL6R,INPP5E,IQGAP3,IRS1,ISG15,ITGA1,ITGA5,ITGB3,ITM2C,ITPKA,ITPR3,KCNK6,KCNK9,KL,KREMEN1,LAMB2,LATS2,LAX1,LOXL3,LPAR2,LRP5,LTB,MALT1,MAPK8IP2,MC1R,MDK,MERTK,MESP1,MFHAS1,MMP14,MORN3,MSX1,MYOZ1,MYRIP,NANOS3,NCK2,NECTIN2,NFAM1,NIBAN2,NLRC5,NMUR1,NOC2L,NOD1,NOD2,NOL3,NOTUM,NRARP,NRXN3,OASL,OCIAD2,PALM3,PARP14,PARP9,PCK2,PDE9A,PIK3AP1,PLEKHG4,PLEKHG5,PLIN5,POMC,PRAG1,PRKCD,PRKCG,PTCH2,PTK6,PTPN18,PTPN3,RAB11FIP3,RAB11FIP5,RAB34,RAMP2,RARA,RASGRP1,RASIP1,RASL10B,RCN3,RET,RGMA,RGS16,RGS17,RGS19,RHBDF2,RIPOR1,RSAD2,RTKN2,RUNX2,SEPTIN4,SFRP1,SH3BP1,SHANK1,SHISA5,SHISA8,SLC19A1,SLC2A4,SLC39A14,SLC8A2,SMAD6,SNX25,SOX30,SPHK1,SPRED2,STMN3,STX1A,SYDE1,SYT1,SYT5,SYT7,SYT8,TACR1,TBC1D16,TBC1D24,TCIRG1,TFR2,TGFB1I1,THPO,TICAM1,TLE2,TMEM106A,TMEM132A,TNFAIP8L1,TNXB,TP73,TPD52L1,TRAF5,TSKU,UBASH3B,VAMP8,VAV2,WNT4,WNT5B,YAP1,YJEFN3,ZDHHC1,ZNF385A
T-helper 2 cell differentiation	0.308574	GO:BP	8	1306	3	0.00229709	0.375	GO:0045064	GO:0002287,GO:0002292,GO:0042092,GO:0042093	BCL3,MYB,RARA
positive regulation of cell morphogenesis	0.308574	GO:BP	26	1306	6	0.00459418	0.230769	GO:0010770	GO:0000902,GO:0010720,GO:0022604	BAIAP2,DBN1,EPHA4,ITPKA,MPL,TBC1D24
mammalian oogenesis stage	0.308574	GO:BP	8	1306	3	0.00229709	0.375	GO:0022605	GO:0048477,GO:0048609	AKT1,EREG,NPR2
positive regulation of type 2 immune response	0.308574	GO:BP	8	1306	3	0.00229709	0.375	GO:0002830	GO:0002828,GO:0042092,GO:0050778	NOD2,RARA,RSAD2
inner ear receptor cell stereocilium organization	0.308574	GO:BP	26	1306	6	0.00459418	0.230769	GO:0060122	GO:0031175,GO:0060119	CTHRC1,HES1,MYO7A,TRIOBP,TSKU,USH1G
skeletal muscle fiber differentiation	0.308574	GO:BP	8	1306	3	0.00229709	0.375	GO:0098528	GO:0014902,GO:0035914	COL6A1,CYP26B1,RBM24
telomere localization	0.308574	GO:BP	8	1306	3	0.00229709	0.375	GO:0034397	GO:0050000	RAD21L1,SPDYA,SPO11
detection of other organism	0.308574	GO:BP	8	1306	3	0.00229709	0.375	GO:0098543	GO:0051707,GO:0098581	HLA-B,NOD1,NOD2
negative regulation of vascular endothelial growth factor signaling pathway	0.308574	GO:BP	8	1306	3	0.00229709	0.375	GO:1900747	GO:0009968,GO:0038084,GO:1900746,GO:1902548	ADGRA2,ANGPT1,EMILIN1
regulation of defense response to bacterium	0.308574	GO:BP	8	1306	3	0.00229709	0.375	GO:1900424	GO:0002831,GO:0031347,GO:0032101,GO:0042742	ARG2,EMILIN1,KLK7
regulation of organ growth	0.308574	GO:BP	47	1306	9	0.00689127	0.191489	GO:0046620	GO:0035265,GO:0048638,GO:0051239	AKT1,FGF20,FGF8,GLI1,LATS2,MAPK11,TP73,WNT2,YAP1
positive regulation of vasculogenesis	0.308574	GO:BP	8	1306	3	0.00229709	0.375	GO:2001214	GO:0001570,GO:0045597,GO:2001212	ADM,CEACAM1,RAMP2
iron ion transport	0.308997	GO:BP	33	1306	7	0.00535988	0.212121	GO:0006826	GO:0000041	FLVCR2,HFE,MELTF,SLC39A14,SLC41A2,STEAP3,TFR2
regulation of morphogenesis of an epithelium	0.308997	GO:BP	33	1306	7	0.00535988	0.212121	GO:1905330	GO:0002009,GO:0022603	MDK,PIK3CD,SFRP1,WNT2,WNT2B,WNT4,WNT5B
multi-organism reproductive process	0.308997	GO:BP	102	1306	16	0.0122511	0.156863	GO:0044703	GO:0022414	ADRA2B,AKT1,APOL2,CBS,CYP1A1,EPOR,FOS,ITGB3,MAFF,PTHLH,RARA,SLC19A1,SLC38A3,SYDE1,TACR1,WNT4
positive regulation of nuclear division	0.308997	GO:BP	33	1306	7	0.00535988	0.212121	GO:0051785	GO:0000280,GO:0010638,GO:0051783	EREG,FGF8,LRP5,MSX1,NPR2,SPHK1,WNT4
semaphorin-plexin signaling pathway	0.308997	GO:BP	33	1306	7	0.00535988	0.212121	GO:0071526	GO:0007166	PLXNA2,PLXNB2,PLXNC1,SEMA3G,SEMA4A,SEMA5B,SH3BP1
inner ear receptor cell development	0.308997	GO:BP	33	1306	7	0.00535988	0.212121	GO:0060119	GO:0048666,GO:0060113	CTHRC1,FZD2,HES1,MYO7A,TRIOBP,TSKU,USH1G
positive regulation of interleukin-1 production	0.308997	GO:BP	33	1306	7	0.00535988	0.212121	GO:0032732	GO:0001819,GO:0032612,GO:0032652	AGER,HK1,HSPB1,MALT1,NOD1,NOD2,TMEM106A
negative regulation of lymphocyte activation	0.309641	GO:BP	78	1306	13	0.00995406	0.166667	GO:0051250	GO:0002695,GO:0046649,GO:0051249	ARG2,BTN2A2,CR1,FOXJ1,HFE,LAX1,LOXL3,MDK,MERTK,NRARP,SFRP1,TNFRSF14,VSIR
homeostatic process	0.31037	GO:BP	1013	1306	115	0.0880551	0.113524	GO:0042592	GO:0008150	ABCC6,ABCG4,ACOT11,ADRB2,AGER,AKT1,ALPL,ANGPT1,ANKRD9,ANXA6,APOA5,AQP3,ATP1A3,ATP1A4,BHLHA15,CAV2,CCKBR,CCN2,CCN3,CDHR1,CHRNA7,CIB2,CLDN1,COL6A1,CORO1A,CTSH,CYB561,CYB561D2,DNASE2,DOCK7,DYRK3,EFNA5,ELOVL3,ENPP1,EPHX2,ERFE,FAS,FFAR1,FGFR4,FKBP1B,GAS6,GLIS2,GPER1,GPR3,HAAO,HCRTR1,HFE,HK1,HK2,HMOX1,HVCN1,ICAM1,IL10RA,IL13,IL18R1,IRS1,ISG15,ITGB3,ITPR3,KCTD17,KL,LDB2,LPCAT1,LRP5,MERTK,METRNL,MFHAS1,MPL,MT1F,MYB,NANOS1,NOD2,NOVA2,NPR1,NPTX1,OCIAD2,P2RY2,PCK2,PIK3CD,PLAC8,POMC,PTGES,PWWP2B,RAB11FIP5,RAB3D,RCN3,RHBG,S100A14,SCNN1G,SELENON,SEPTIN4,SH2B2,SLC12A4,SLC12A7,SLC17A7,SLC1A5,SLC22A5,SLC29A1,SLC2A4,SLC38A3,SLC39A14,SLC8A2,STAT6,SYPL2,TCIRG1,TFR2,TLCD3A,TSHR,TSKU,TSPAN12,UBASH3B,USH1G,VCL,WNK4,YAP1
intracellular glucose homeostasis	0.31037	GO:BP	94	1306	15	0.0114855	0.159574	GO:0001678	GO:0042593,GO:0055082	AGER,EFNA5,FKBP1B,GAS6,GPER1,HK1,HK2,ICAM1,LRP5,NPTX1,PCK2,RAB11FIP5,SLC12A7,SLC29A1,SLC39A14
cellular response to oxygen-containing compound	0.31037	GO:BP	689	1306	81	0.0620214	0.117562	GO:1901701	GO:0070887,GO:1901700	ADRB2,AGAP3,AGER,AKT1,ALDH1A2,AMIGO1,ARID5A,ATP1A3,BAIAP2,CASP7,CAV2,CEACAM1,CEBPE,CHRM5,CHRNA4,CHRNA7,CHRND,CIB2,CLDN1,COL6A1,CRYGD,CYP26B1,DNMT3A,EFNA5,ENPP1,EPHA4,EPHB3,ERFE,FGFR4,FKBP1B,FOS,FZD7,GAS6,GKAP1,GPER1,GRAMD1A,GRK2,HES1,HTR7,ICAM1,IRS1,ITGB3,LRP5,MALT1,MAPK13,MERTK,MGARP,MYO1C,NOD1,NOD2,NPR2,NPTX1,P2RY2,PCK2,PLEC,PPM1E,PRKCD,PTK6,RAB11FIP5,RARA,RARG,RET,SCNN1G,SFRP1,SH2B2,SLC12A7,SLC29A1,SLC2A4,SLC39A14,SMYD3,SOD3,SPHK1,STAT6,TICAM1,TLR5,TRIB3,TSHR,WNT2,WNT5B,WNT9A,YAP1
regulation of leukocyte cell-cell adhesion	0.310838	GO:BP	195	1306	27	0.0206738	0.138462	GO:1903037	GO:0007159,GO:0022407	AGER,AKT1,ARG2,BTN2A2,CORO1A,CR1,EPHB6,FOXJ1,HES1,HFE,IL1RL2,LAX1,LOXL3,MALT1,MDK,NCK2,NFKBID,NOD2,NRARP,RARA,RASGRP1,SLC7A1,SMARCD3,TNFRSF13C,TNFRSF14,VSIR,ZP3
endocytic vesicle membrane	0.311638	GO:CC	126	1306	19	0.0145482	0.150794	GO:0030666	GO:0030139,GO:0030659,GO:0098588	ADRB2,CAMK2G,CORO1A,DMBT1,EREG,FZD2,GPR161,HLA-B,HLA-C,HLA-F,HVCN1,RAB11FIP3,RAB34,SYT1,SYT7,TCIRG1,VAMP8,WNT4,WNT5B
transport vesicle membrane	0.311638	GO:CC	151	1306	22	0.0168453	0.145695	GO:0030658	GO:0030133,GO:0030659,GO:0098588	AP1S3,CA4,CEACAM1,CNIH2,HLA-B,HLA-C,HLA-F,ITPR3,RAB11FIP5,RAB26,SLC17A7,SLC17A9,SLC18B1,SLC35G2,SPRED2,STX1A,SYPL2,SYT1,SYT3,SYT5,SYT7,SYT8
negative regulation of immune effector process	0.312812	GO:BP	55	1306	10	0.00765697	0.181818	GO:0002698	GO:0002252,GO:0002683,GO:0002697	ANGPT1,CEACAM1,CR1,CR2,FOXJ1,HFE,HLA-B,HLA-F,LOXL3,NECTIN2
chemical homeostasis	0.312812	GO:BP	558	1306	67	0.0513017	0.120072	GO:0048878	GO:0042592	ABCC6,ABCG4,AGER,AKT1,ALPL,ANKRD9,ANXA6,APOA5,AQP3,ATP1A3,ATP1A4,BHLHA15,CAV2,CCKBR,CHRNA7,CIB2,CTSH,CYB561,CYB561D2,EFNA5,ENPP1,EPHX2,ERFE,FFAR1,FGFR4,FKBP1B,GAS6,GPER1,HCRTR1,HFE,HK1,HK2,HMOX1,HVCN1,ICAM1,IRS1,ITPR3,KCTD17,KL,LPCAT1,LRP5,MT1F,NPR1,NPTX1,P2RY2,PCK2,POMC,RAB11FIP5,RCN3,RHBG,S100A14,SCNN1G,SELENON,SLC12A4,SLC12A7,SLC17A7,SLC29A1,SLC2A4,SLC38A3,SLC39A14,SLC8A2,SYPL2,TCIRG1,TFR2,TLCD3A,TSKU,WNK4
membrane	0.314805	GO:CC	5470	1306	560	0.42879	0.102377	GO:0016020	GO:0110165	ABCA6,ABCA7,ABCA9,ABCC6,ABCG4,ADAM11,ADCY9,ADD2,ADGRA2,ADORA2B,ADRA2B,ADRB2,AGER,AHNAK,AJUBA,AKT1,ALPL,AMHR2,AMIGO1,ANGPT1,ANKLE1,ANO8,ANTXR2,ANXA2,ANXA4,ANXA6,AP1S3,APOL1,APOL2,AQP3,ARAP3,ARHGAP18,ARHGAP32,ARHGEF25,ARHGEF28,ARHGEF39,ARID3A,ASTL,ATP1A3,ATP1A4,ATP8B2,ATP8B3,B3GLCT,B3GNT5,B3GNT8,B4GALNT1,B4GALNT4,B9D1,BAALC,BAIAP2,BAIAP2L1,BAIAP2L2,BCAM,BCAN,BIK,BMF,BSPRY,BTN2A2,C16orf92,C1QTNF1,C1QTNF5,C3orf52,CA4,CABP1,CACNA1H,CACNB3,CAMK2G,CAP2,CAPN1,CARMIL2,CARMIL3,CASP7,CASQ1,CATSPERZ,CAV2,CCDC136,CCKBR,CCN2,CD248,CD302,CD58,CD8A,CDC42EP5,CDH22,CDH24,CDHR1,CDHR2,CDS1,CEACAM1,CEBPE,CEP112,CERK,CHCHD6,CHRFAM7A,CHRM5,CHRNA4,CHRNA7,CHRND,CHST1,CHST14,CIB2,CIT,CKAP4,CLDN1,CLDN23,CLGN,CLIP1,CLVS2,CMTM2,CNGA1,CNIH2,CNMD,CNN2,CNTNAP1,COL6A1,COL7A1,COMTD1,CORO1A,COX6B2,CPNE8,CR1,CR2,CRB3,CYB561,CYB561D2,CYP1A1,CYP26B1,CYP27C1,CYP2W1,CYRIA,DAGLA,DBN1,DCHS1,DCLK1,DENND1A,DERL3,DEUP1,DGKA,DHH,DIAPH1,DIRAS1,DISP2,DLGAP3,DLK2,DMBT1,DNAJC22,DNAJC4,DNM1,DPEP2,DSE,DUOXA1,DUSP2,EEIG1,EFHD2,EFNA3,EFNA4,EFNA5,EHD2,ELOVL3,EMILIN1,EMP3,ENPP1,EPB41,EPHA4,EPHB3,EPHB6,EPOR,EPS8L2,EREG,EVA1B,FABP6,FAM171A2,FANCI,FAP,FAS,FCER1G,FFAR1,FGFR4,FHOD1,FKBP11,FKBP1B,FLOT1,FLT3LG,FLVCR2,FRMPD1,FRZB,FSD1,FZD2,FZD7,GABBR1,GALK1,GALNT18,GBP1,GDAP1L1,GDPD5,GEM,GFI1B,GGT1,GJC3,GLI1,GLIPR1,GMIP,GPAT2,GPC5,GPER1,GPR146,GPR157,GPR161,GPR3,GPR61,GPRC5A,GPRIN1,GPRIN3,GRAMD1A,GRAP2,GRIK3,GRIN2C,GRK2,GRM8,GRTP1,HCRTR1,HELZ2,HFE,HIC2,HK1,HK2,HLA-B,HLA-C,HLA-F,HMCN1,HMGA1,HMOX1,HOOK2,HS6ST1,HSD3B7,HSPA6,HSPB1,HTR7,HVCN1,ICAM1,IGDCC4,IGSF9,IL10RA,IL13,IL18R1,IL1RL2,IL6R,INAFM2,INPP5E,IQGAP3,IRS1,ITGA1,ITGA11,ITGA5,ITGA7,ITGAE,ITGB3,ITGB5,ITGBL1,ITIH4,ITM2C,ITPR3,KCNE4,KCNH3,KCNK15,KCNK6,KCNK9,KIF17,KIRREL1,KL,KLK7,KREMEN1,LAMC3,LAT2,LAX1,LDB2,LGALS3BP,LHFPL2,LHFPL3,LIMD2,LMOD1,LOC101927189,LOC101928143,LOXL3,LPAR2,LPCAT1,LRFN1,LRP5,LRRC52,LRRFIP1,LTB,MAGEL2,MAMDC4,MAN1A1,MAST1,MC1R,MC5R,MDGA1,MELTF,MERTK,MEST,MFSD4A,MFSD9,MGARP,MGST2,MMP14,MPL,MPP3,MRPL28,MRPS6,MTMR11,MX1,MYB,MYMX,MYO10,MYO1C,MYO7A,MYZAP,NBEAL2,NCEH1,NCK2,NDUFA4L2,NECTIN2,NEK2,NETO2,NFAM1,NIBAN2,NME4,NMUR1,NOD1,NOD2,NOL3,NPFFR1,NPR1,NPR2,NRXN3,OASL,ODF4,OPN4,ORAI2,P2RY2,PALM3,PAQR7,PARP14,PARP9,PCGF3,PDE9A,PDIA5,PEAR1,PGAP2,PGF,PIEZO1,PIGZ,PIK3AP1,PIK3CD,PKHD1L1,PLCB3,PLCH1,PLD2,PLEC,PLEKHA7,PLEKHG4,PLEKHG5,PLEKHO1,PLPP4,PLXNA2,PLXNB2,PLXNC1,PMEL,PODXL,POLE,PRCD,PRKCD,PRKCG,PROCR,PRPH,PSAPL1,PSTPIP1,PTCH2,PTGES,PTK6,PTPN3,PTPRB,PXYLP1,RAB11FIP3,RAB11FIP5,RAB26,RAB34,RAB3D,RAB42,RAMP2,RAPGEFL1,RARA,RARG,RASGEF1C,RASGRP1,RASL10B,REEP2,RET,RGMA,RGS16,RGS17,RGS19,RHBDF2,RHBG,RHEBL1,RHOV,RIPOR1,RNF112,ROBO3,RPRM,RRAD,RSAD2,RTBDN,RTKN2,RTN4RL2,S100A10,SCN4B,SCN8A,SCN9A,SCNN1G,SDF2L1,SDK1,SELENON,SEMA3G,SEMA4A,SEMA5B,SEPTIN4,SERINC2,SERPINH1,SFRP1,SH2B2,SH2D3C,SH3BP1,SHANK1,SHC4,SHISA5,SHISA8,SLC12A4,SLC12A7,SLC17A7,SLC17A9,SLC18B1,SLC19A1,SLC1A5,SLC22A11,SLC22A5,SLC25A15,SLC27A3,SLC29A1,SLC29A3,SLC29A4,SLC2A4,SLC35G2,SLC37A2,SLC38A3,SLC39A14,SLC41A2,SLC47A2,SLC6A12,SLC7A1,SLC7A8,SLC8A2,SMAGP,SMCO4,SNX25,SNX33,SPAG4,SPATA9,SPHK1,SPIRE2,SPRED2,SPTBN2,ST6GALNAC2,ST8SIA1,ST8SIA5,STAP2,STEAP1,STEAP3,STUM,STX1A,SYDE1,SYNE2,SYPL2,SYT1,SYT3,SYT5,SYT7,SYT8,TACR1,TAMALIN,TBC1D24,TCIRG1,TFEB,TFR2,TICAM1,TLCD3A,TLR5,TMEM106A,TMEM106C,TMEM132A,TMEM150C,TMEM191B,TMEM191C,TMEM221,TMEM229B,TMEM243,TMEM255B,TMEM268,TMEM44,TMEM54,TMEM59L,TMEM82,TMPRSS5,TMTC1,TNFRSF13C,TNFRSF14,TNFRSF9,TNFSF12-TNFSF13,TOMM20L,TP73,TRAF3IP3,TRAF5,TREH,TRHDE,TRIB3,TRIL,TRPM6,TSHR,TSPAN11,TSPAN12,TSPAN16,TSPAN18,TSPAN33,TSPAN9,TTC7B,TTYH3,ULBP1,ULBP2,ULBP3,UNC93B1,UPK2,USH1G,UTS2R,VAMP5,VAMP8,VANGL2,VAV2,VCL,VIPR1,VPS37D,VSIR,WNK4,WNT4,WNT5B,YAP1,ZDHHC1,ZDHHC23,ZFYVE9,ZP3
postsynaptic cytoskeleton	0.314805	GO:CC	8	1306	3	0.00229709	0.375	GO:0099571	GO:0005856,GO:0098794	ITPKA,NEFM,SPTBN2
high-density lipoprotein particle	0.314805	GO:CC	8	1306	3	0.00229709	0.375	GO:0034364	GO:0034358	APOA5,APOL1,PLTP
positive regulation of leukocyte cell-cell adhesion	0.316825	GO:BP	144	1306	21	0.0160796	0.145833	GO:1903039	GO:0007159,GO:0022409,GO:1903037	AGER,AKT1,BTN2A2,CORO1A,CR1,EPHB6,HES1,IL1RL2,MALT1,MDK,NCK2,NFKBID,NOD2,RARA,RASGRP1,SLC7A1,SMARCD3,TNFRSF13C,TNFRSF14,VSIR,ZP3
regulation of hydrolase activity	0.32098	GO:BP	187	1306	26	0.0199081	0.139037	GO:0051336	GO:0050790	APOA5,ARAP3,ARHGEF16,ASAP3,CAV2,CR1,CTSH,EFNA5,EPHA4,EPHB3,FOXJ1,GMIP,IQGAP3,PLIN5,PLXNB2,PPP1R26,RASGRP1,RASIP1,RCN3,RGS16,RIPOR1,S100A10,SH3BP1,SYDE1,VAV2,VSIR
regulation of fibroblast proliferation	0.323955	GO:BP	63	1306	11	0.00842266	0.174603	GO:0048145	GO:0042127,GO:0048144	C1QL4,CD248,EREG,GAS6,IFI30,IL13,ITGB3,PARP10,SFRP1,SPHK1,WNT2
nephron epithelium development	0.323955	GO:BP	63	1306	11	0.00842266	0.174603	GO:0072009	GO:0072006,GO:0072073	DCHS1,FGF8,FOXJ1,HES1,LAMB2,PODXL,TMEM59L,WNK4,WNT2B,WNT4,YAP1
osteoblast proliferation	0.324333	GO:BP	20	1306	5	0.00382848	0.25	GO:0033687	GO:0008283	CCN1,CTHRC1,ITGB3,LRP5,SFRP1
positive regulation of interleukin-12 production	0.324333	GO:BP	20	1306	5	0.00382848	0.25	GO:0032735	GO:0001819,GO:0032615,GO:0032655	AGER,LTB,MAPK11,MDK,UNC93B1
developmental induction	0.324333	GO:BP	20	1306	5	0.00382848	0.25	GO:0031128	GO:0032502	FGF8,MESP1,WNT2,WNT2B,WNT4
pituitary gland development	0.324333	GO:BP	20	1306	5	0.00382848	0.25	GO:0021983	GO:0021536,GO:0035270,GO:0048732	ALDH1A2,FGF8,GLI1,HES1,WNT4
neuronal action potential	0.324333	GO:BP	20	1306	5	0.00382848	0.25	GO:0019228	GO:0001508,GO:0019226	FGF12,GPER1,NPR2,SCN4B,SCN9A
multi-multicellular organism process	0.326015	GO:BP	103	1306	16	0.0122511	0.15534	GO:0044706	GO:0032501	ADRA2B,AKT1,APOL2,CBS,CYP1A1,EPOR,FOS,ITGB3,MAFF,PTHLH,RARA,SLC19A1,SLC38A3,SYDE1,TACR1,WNT4
tissue regeneration	0.326015	GO:BP	48	1306	9	0.00689127	0.1875	GO:0042246	GO:0031099,GO:0048589	APOA5,CCN3,COL6A1,FZD7,MDK,MYMX,MYOZ1,SELENON,YAP1
regulation of T cell differentiation	0.326015	GO:BP	103	1306	16	0.0122511	0.15534	GO:0045580	GO:0030217,GO:0045619,GO:0050863	BTN2A2,CAMK4,CR1,CYP26B1,FOXJ1,IL1RL2,LOXL3,MALT1,MDK,NFKBID,NRARP,RARA,RASGRP1,SMARCD3,TCF7,VSIR
animal organ morphogenesis	0.327754	GO:BP	532	1306	64	0.0490046	0.120301	GO:0009887	GO:0009653,GO:0048513	ALDH1A2,ALPL,AQP3,ASCL5,CABP4,CAPN1,CBS,CCN1,CCN2,COL27A1,COL6A1,COL8A2,CRIP1,CTHRC1,CTSH,CYP26B1,DCHS1,DLX5,EREG,FGF8,FOXJ1,FOXN4,FRZB,FZD2,GLI1,HES1,LEFTY1,LRP5,MEIS3,MESP1,MESP2,MMP14,MSX1,MYO7A,NAB2,NPR2,PHOSPHO1,RARA,RARG,RFLNA,RUNX2,SAMD11,SDK1,SERPINH1,SFRP1,SMAD6,SMARCD3,STAT6,TCIRG1,TLE2,TMEM59L,TREH,TRIOBP,TSKU,TSPAN12,USH1G,VANGL2,WNK4,WNT10A,WNT2,WNT2B,WNT4,WNT9A,YAP1
plasma membrane bounded cell projection	0.328619	GO:CC	1520	1306	167	0.127871	0.109868	GO:0120025	GO:0042995	ABCA7,ADAM11,ADCY9,ADGRA2,ADRB2,AJUBA,AK1,AKT1,AMIGO1,ANGPT1,ARAP3,ARHGAP18,ARHGAP32,ASAP3,ATP1A3,ATP1A4,B9D1,BAALC,BAIAP2,BCL3,BDNF,C11orf97,CA4,CABP4,CAMK2G,CAPG,CARMIL2,CARMIL3,CATSPERZ,CCDC42,CD302,CDHR1,CDHR2,CEACAM1,CENPF,CFAP90,CHRFAM7A,CHRM5,CHRNA4,CHRNA7,CHRND,CIB2,CLIP1,CNGA1,CNIH2,CNTNAP1,CORO1A,CTHRC1,DAGLA,DBN1,DCLK1,DENND1A,DIAPH1,DNAH2,DOCK7,DYNLT4,EPHA4,EPHB3,EPS8L2,FAM184A,FAP,FHOD1,FLOT1,GABBR1,GDPD5,GLI1,GLIS2,GPER1,GPR157,GPR161,GPRIN1,GRIK3,GRK2,GSTM3,HAP1,HAUS3,HSPB1,HTR7,HVCN1,IGSF9,IL10RA,INPP5E,ITGA5,ITGB3,ITPKA,KCNK9,KIF17,KIRREL1,MAP1S,MAST1,MDGA1,MERTK,MGARP,MOK,MYO10,MYO1C,MYO7A,MYOZ1,NEFM,NEK2,NMUR1,NPFFR1,NPR2,OPN4,PDE9A,PDLIM7,PEAR1,PHYH,PIEZO1,PKHD1L1,PLEC,PLEKHG5,PLEKHO1,PODXL,PPP4R4,PRCD,PRKCG,PRPH,PSTPIP1,PTK6,RAB11FIP3,RAB11FIP5,RAB34,RARA,RET,RGS17,RNF112,ROBO3,RSPH4A,RSPH6A,RSPH9,RTN4RL2,SAMD14,SCN8A,SCN9A,SEPTIN4,SH2B2,SH2D3C,SH3BP1,SHANK1,SHISA8,SLC17A7,SLC19A1,SLC1A5,SLC22A5,SLC7A8,SLC8A2,SMAD6,SPAG4,SPAG6,SPHK1,STMN3,STX1A,SYNE2,SYT1,SYT5,SYT7,SYT8,TACR1,TBC1D24,TCTE1,TP73,TRIOBP,TRPM6,TTLL13,USH1G,ZNF385A
microvillus	0.328619	GO:CC	48	1306	9	0.00689127	0.1875	GO:0005902	GO:0098858	ANGPT1,CD302,CDHR2,CEACAM1,ITGB3,MYO1C,MYO7A,PODXL,SLC7A8
synaptic membrane	0.328619	GO:CC	240	1306	32	0.0245023	0.133333	GO:0097060	GO:0045202,GO:0098590	ADAM11,BAIAP2,CHRFAM7A,CHRM5,CHRNA4,CHRNA7,CHRND,CNIH2,DAGLA,DBN1,DENND1A,EPHA4,GABBR1,GPER1,GRIK3,GRIN2C,IGSF9,ITGB3,LPAR2,LRFN1,NETO2,NRXN3,PRKCG,SHANK1,SHC4,SHISA8,SYDE1,SYT1,SYT7,TACR1,TAMALIN,VANGL2
vesicle	0.328619	GO:CC	2409	1306	257	0.196784	0.106683	GO:0031982	GO:0043227	ABCA7,ABCG4,ACOT11,ADD2,ADM,ADRB2,AEBP1,AHNAK,AK1,AKR7A3,AKT1,ALDH1L2,ALPL,ALS2CL,ANGPT1,ANKRD9,ANTXR2,ANXA2,ANXA4,ANXA6,AOX1,AP1S3,APOA5,ARHGAP32,ARPC1B,ASTL,ATP1A3,ATP8B3,B3GNT8,BAIAP2,BAIAP2L1,BAIAP2L2,BCAM,BDNF,BPIFB2,C1QTNF5,CA4,CAMK2G,CAMK4,CAPG,CAPN1,CARMIL2,CAV2,CCDC136,CD248,CD58,CDHR2,CEACAM1,CHST14,CKAP4,CLIP1,CLVS2,CMBL,CNIH2,CNN2,CNTLN,COL6A1,COL7A1,CORO1A,CPNE8,CR1,CR2,CRABP2,CRB3,CRTAC1,CTSH,CYB561,CYB561D2,DAGLA,DENND1A,DENND1C,DENND3,DIAPH1,DMBT1,DNASE2,DNM1,DPP7,DSE,DYNLT4,EHD2,EMILIN1,EPHA4,EPHX2,EPS8L2,EREG,EXPH5,FAH,FAS,FCER1G,FGFR4,FLOT1,FZD2,FZD7,GALK1,GALM,GAS6,GBP1,GGT1,GLIPR1,GPER1,GPR161,GPR61,GPRC5A,GPX3,GRAMD1A,GRAP2,GSTM2,GSTM3,H2AC16,H2AC17,HAP1,HEBP2,HFE,HLA-B,HLA-C,HLA-F,HMCN1,HSPA6,HSPB1,HVCN1,ICAM1,IMPDH1,ITGA1,ITGA5,ITGB3,ITGB5,ITIH4,ITM2C,ITPR3,KCNK6,KCNK9,KL,KLK10,KLK7,LAMB2,LAT2,LGALS3BP,LHFPL2,LOC101928143,LPAR2,LPCAT1,LRGUK,LTBP2,MAGEL2,MAN1A1,MELTF,MEST,METRNL,MMP14,MOB1B,MORN3,MTMR11,MYO1C,MYO7A,MYRIP,NBEAL2,NCCRP1,NCK2,NECTIN2,NFAM1,NIBAN2,NOD1,NOD2,NPTX1,OCIAD2,OLFML3,PGAM2,PHETA2,PLAC8,PLD2,PLEC,PLEKHA7,PLEKHG5,PLXNB2,PMEL,PODXL,POMC,PRELP,PRKCD,PROCR,PRPH,PTPRB,QPCT,RAB11FIP3,RAB11FIP5,RAB26,RAB34,RAB3D,RBP5,RET,RHOV,RIPOR1,RNASE6,RNASET2,RNF112,RREB1,RTN4RL2,S100A10,S100A14,SCN8A,SCNN1G,SEMA3G,SEPTIN4,SERINC2,SFRP1,SLC17A7,SLC17A9,SLC18B1,SLC1A5,SLC22A11,SLC22A5,SLC29A3,SLC2A4,SLC35G2,SLC37A2,SLC39A14,SMAGP,SNX25,SNX33,SOD3,SPAG6,SPHK1,SPIRE2,SPR,SPRED2,STEAP1,STEAP3,STX1A,SYNE2,SYPL2,SYT1,SYT3,SYT5,SYT7,SYT8,TAGLN2,TBC1D16,TBC1D24,TCIRG1,TFR2,TICAM1,TMEM132A,TNXB,TREH,TRHDE,TTYH3,UNC93B1,UPK2,VAMP5,VAMP8,VCL,VPS37D,WFDC2,WNT4,WNT5B,ZDHHC1,ZFYVE9
epithelial tube formation	0.330122	GO:BP	87	1306	14	0.0107198	0.16092	GO:0072175	GO:0035148,GO:0060562	ADM,CTHRC1,FGF8,PIK3CD,PLXNB2,PODXL,RARA,RARG,RET,RGMA,SALL4,SFRP1,VANGL2,WNT4
cellular response to hexose stimulus	0.330122	GO:BP	79	1306	13	0.00995406	0.164557	GO:0071331	GO:0009746,GO:0071326	AGER,EFNA5,FKBP1B,GAS6,GPER1,ICAM1,LRP5,NPTX1,PCK2,RAB11FIP5,SLC12A7,SLC29A1,SLC39A14
formation of primary germ layer	0.330122	GO:BP	79	1306	13	0.00995406	0.164557	GO:0001704	GO:0007369,GO:0048646	COL6A1,COL7A1,DUSP2,DUSP4,FZD7,ITGA5,ITGA7,ITGB3,ITGB5,LAMB3,MESP1,MESP2,MMP14
monoatomic ion channel activity	0.33049	GO:MF	209	1306	30	0.0229709	0.143541	GO:0005216	GO:0015075,GO:0015267	ANO8,ANXA6,APOL1,CACNA1H,CACNB3,CHRFAM7A,CHRNA4,CHRNA7,CHRND,CNGA1,GRIK3,GRIN2C,HVCN1,ITPR3,KCNE4,KCNH3,KCNK15,KCNK6,KCNK9,LRRC52,ORAI2,PIEZO1,SCN4B,SCN8A,SCN9A,SCNN1G,SLC17A7,TMEM150C,TRPM6,TTYH3
regulation of cell communication	0.33125	GO:BP	2163	1306	232	0.177642	0.107258	GO:0010646	GO:0007154,GO:0050794	ABCA7,ADGRA2,ADM,ADORA2B,ADRA2B,ADRB2,AGER,AJUBA,AKT1,ANGPT1,ANKRD6,ARHGAP18,ARHGAP32,ARHGAP39,ARHGEF17,ARHGEF25,ARHGEF28,BAIAP2,BCL3,BDNF,BTN2A2,C1QL4,C1QTNF1,CAMK2G,CAV2,CBS,CCN1,CCN2,CCN3,CEACAM1,CHAC1,CHRFAM7A,CHRNA7,CIT,CNIH2,CTHRC1,CTSH,CYP26B1,DACT2,DBN1,DENND1A,DENND3,DHH,DLGAP3,DLK2,DLX5,DNMBP,DOCK6,DOCK7,DOK4,DUSP2,DUSP4,DYRK3,EFNA5,ELL3,EMILIN1,ENPP1,EPHA4,EPS8L2,ERFE,FAS,FFAR1,FGF12,FGF20,FGF8,FGFR4,FKBP1B,FLOT1,FRMPD1,FRZB,FZD7,GAS6,GBP1,GKAP1,GLI1,GLIS2,GMIP,GPC5,GPER1,GPR161,GPRC5A,GRAP2,GRIK3,GRIN2C,GRK2,GRM8,HAP1,HCRTR1,HDAC7,HES1,HFE,HIC1,HMOX1,HPCAL4,HSPB1,ICAM1,IGFBP6,IL10RA,IL18R1,IL6R,INPP5E,IQGAP3,IRS1,ISG15,ITGA1,ITGA5,ITGB3,ITM2C,ITPKA,ITPR3,KCNK6,KCNK9,KL,KREMEN1,LAMB2,LATS2,LAX1,LOXL3,LPAR2,LRP5,LTB,MALT1,MAPK8IP2,MC1R,MDK,MERTK,MESP1,MFHAS1,MMP14,MORN3,MSX1,MYOZ1,MYRIP,NANOS3,NCK2,NECTIN2,NFAM1,NIBAN2,NLRC5,NMUR1,NOC2L,NOD1,NOD2,NOL3,NOTUM,NRARP,NRXN3,OASL,OCIAD2,PALM3,PARP14,PARP9,PCK2,PDE9A,PIK3AP1,PLEKHG4,PLEKHG5,PLIN5,POMC,PRAG1,PRKCD,PRKCG,PTCH2,PTK6,PTPN18,PTPN3,RAB11FIP3,RAB11FIP5,RAB34,RAMP2,RARA,RASGRP1,RASIP1,RASL10B,RCN3,RET,RGMA,RGS16,RGS17,RGS19,RHBDF2,RIPOR1,RSAD2,RTKN2,RUNX2,SEPTIN4,SFRP1,SH3BP1,SHANK1,SHISA5,SHISA8,SLC19A1,SLC2A4,SLC39A14,SLC8A2,SMAD6,SNX25,SOX30,SPHK1,SPRED2,STMN3,STX1A,SYDE1,SYT1,SYT5,SYT7,SYT8,TACR1,TBC1D24,TCIRG1,TFR2,TGFB1I1,THPO,TICAM1,TLE2,TMEM106A,TMEM132A,TNFAIP8L1,TNXB,TP73,TPD52L1,TRAF5,TSKU,UBASH3B,VAMP8,VAV2,WNT4,WNT5B,YAP1,YJEFN3,ZDHHC1,ZNF385A
positive regulation of smooth muscle contraction	0.33125	GO:BP	14	1306	4	0.00306279	0.285714	GO:0045987	GO:0006939,GO:0006940,GO:0045933	ADRA2B,GPER1,SPHK1,TACR1
cellular response to pH	0.33125	GO:BP	14	1306	4	0.00306279	0.285714	GO:0071467	GO:0009268,GO:0071214	HVCN1,KCNK9,RAB11FIP5,SCNN1G
positive regulation of DNA damage response, signal transduction by p53 class mediator	0.33125	GO:BP	14	1306	4	0.00306279	0.285714	GO:0043517	GO:0030330,GO:0043516,GO:1901798	HIC1,MSX1,SPRED2,ZNF385A
positive regulation of stress-activated protein kinase signaling cascade	0.33125	GO:BP	14	1306	4	0.00306279	0.285714	GO:0070304	GO:0031098,GO:0070302,GO:1902533	IGFBP6,MAPK8IP2,NOD1,NOD2
innervation	0.33125	GO:BP	14	1306	4	0.00306279	0.285714	GO:0060384	GO:0021675,GO:0032501	EPHA4,NPR2,NPTX1,PRKCG
regulation of extracellular matrix disassembly	0.33125	GO:BP	14	1306	4	0.00306279	0.285714	GO:0010715	GO:0022617,GO:1903053	CARMIL2,FAP,FGFR4,MELTF
positive regulation of stress-activated MAPK cascade	0.33125	GO:BP	14	1306	4	0.00306279	0.285714	GO:0032874	GO:0032872,GO:0043410,GO:0051403,GO:0070304	IGFBP6,MAPK8IP2,NOD1,NOD2
behavioral response to pain	0.33125	GO:BP	14	1306	4	0.00306279	0.285714	GO:0048266	GO:0007610,GO:0048265	ADAM11,AKT1,SCN9A,TACR1
actin filament bundle organization	0.332307	GO:BP	120	1306	18	0.0137825	0.15	GO:0061572	GO:0007015	ADD2,ASAP3,BAIAP2,BAIAP2L1,BAIAP2L2,CCN2,FHOD1,ITGB5,LIMD2,PPM1E,PPM1F,RFLNA,S100A10,SFRP1,SHANK1,SPIRE2,TACR1,WNT4
sexual reproduction	0.333862	GO:BP	608	1306	72	0.0551302	0.118421	GO:0019953	GO:0022414	ADAMTS2,AKT1,ANKLE1,ASTL,ATP1A4,ATP8B3,B4GALNT1,BNC1,BOLL,C16orf92,CACNA1H,CATSPERZ,CCDC136,CCDC42,CCNE1,CGB7,CLGN,CNTLN,COL6A1,CYP26B1,DHH,DNMT3A,ELL3,EREG,FOSL1,FOXJ1,GARIN1A,GGN,GGT1,GLI1,GLIPR1,GMNC,GPR3,HROB,HVCN1,KCTD19,LHFPL2,LRGUK,MDK,MEI1,MERTK,MSX1,NANOS1,NANOS3,NECTIN2,NEK2,NPR2,ODF4,P3H4,PAQR7,PGAM2,PLK1,PRR19,RAD21L1,RARA,RSPH6A,SEPTIN4,SOX30,SPAG4,SPAG6,SPATA20,SPATA9,SPDYA,SPIRE2,SPO11,SYT8,TOP6BL,WFDC2,WNT4,ZFP57,ZNF296,ZP3
negative regulation of protein secretion	0.333866	GO:BP	41	1306	8	0.00612557	0.195122	GO:0050709	GO:0009306,GO:0050708,GO:0051224,GO:1903531	CCN3,FKBP1B,IRS1,RAB11FIP3,RAB11FIP5,RHBDF2,RSAD2,SFRP1
protein localization to cell periphery	0.334713	GO:BP	241	1306	32	0.0245023	0.13278	GO:1990778	GO:0008104	AKT1,ARHGEF16,CACNB3,CAMK2G,CRB3,DCHS1,EHD2,EPB41,FLOT1,GAS6,GBP1,GPER1,GRIN2C,LOC101928143,MMP14,NETO2,NPTX1,NRXN3,PKDCC,PLK1,RAB11FIP3,RAB26,RAB34,RAMP2,RHBDF2,S100A10,TSPAN33,TTC7B,VAMP5,VAMP8,WNK4,ZDHHC23
complement receptor activity	0.336413	GO:MF	3	1306	2	0.00153139	0.666667	GO:0004875	GO:0004888,GO:0140375	CR1,CR2
chloroplast targeting sequence binding	0.336413	GO:MF	3	1306	2	0.00153139	0.666667	GO:0030941	GO:0005048	ANKRD6,NRARP
lysophosphatidic acid phosphatase activity	0.336413	GO:MF	3	1306	2	0.00153139	0.666667	GO:0052642	GO:0016791	ACP6,EPHX2
adenylate cyclase inhibiting G protein-coupled glutamate receptor activity	0.336413	GO:MF	3	1306	2	0.00153139	0.666667	GO:0001640	GO:0098988	GRIK3,GRM8
C-type glycerophospholipase activity	0.336413	GO:MF	17	1306	5	0.00382848	0.294118	GO:0004629	GO:0004620,GO:0008081	CHRM5,GDPD5,NOTUM,PLCB3,PLCH1
peroxidase activity	0.336413	GO:MF	24	1306	6	0.00459418	0.25	GO:0004601	GO:0016209,GO:0016684	GPX3,GSTM2,GSTZ1,HBQ1,MGST2,PTGES
glutathione transferase activity	0.336413	GO:MF	17	1306	5	0.00382848	0.294118	GO:0004364	GO:0016765	GSTM2,GSTM3,GSTZ1,MGST2,PTGES
all-trans-retinol binding	0.336413	GO:MF	3	1306	2	0.00153139	0.666667	GO:1904768	GO:0019841	CYP27C1,CYP2W1
procollagen-proline 3-dioxygenase activity	0.336413	GO:MF	3	1306	2	0.00153139	0.666667	GO:0019797	GO:0019798,GO:0031544	P3H2,P3H3
membrane potential driven uniporter activity	0.336413	GO:MF	3	1306	2	0.00153139	0.666667	GO:0022810	GO:0015292	SLC17A7,SLC17A9
pyrimidine nucleoside transmembrane transporter activity	0.336413	GO:MF	3	1306	2	0.00153139	0.666667	GO:0015214	GO:0005337	SLC29A1,SLC29A3
ligand-gated monoatomic ion channel activity	0.336413	GO:MF	81	1306	14	0.0107198	0.17284	GO:0015276	GO:0005216,GO:0022834	ANO8,ANXA6,CHRFAM7A,CHRNA4,CHRNA7,CHRND,CNGA1,GRIK3,GRIN2C,ITPR3,KCNH3,KCNK6,SCNN1G,TTYH3
transmembrane receptor protein tyrosine kinase activity	0.336413	GO:MF	43	1306	9	0.00689127	0.209302	GO:0004714	GO:0004713,GO:0019199	EFNA3,EFNA4,EPHA4,EPHB3,EPHB6,FGFR4,MERTK,PDGFRL,RET
ephrin receptor activity	0.336413	GO:MF	36	1306	8	0.00612557	0.222222	GO:0005003	GO:0004714	EFNA3,EFNA4,EPHA4,EPHB3,EPHB6,FGFR4,MERTK,RET
interleukin-1 receptor activity	0.336413	GO:MF	3	1306	2	0.00153139	0.666667	GO:0004908	GO:0004896	IL18R1,IL1RL2
melanocortin receptor activity	0.336413	GO:MF	3	1306	2	0.00153139	0.666667	GO:0004977	GO:0008528	MC1R,MC5R
TAP binding	0.336413	GO:MF	7	1306	3	0.00229709	0.428571	GO:0046977	GO:0005515	HLA-B,HLA-C,HLA-F
transmitter-gated monoatomic ion channel activity	0.336413	GO:MF	24	1306	6	0.00459418	0.25	GO:0022824	GO:0005230,GO:0022835	CHRFAM7A,CHRNA4,CHRNA7,CHRND,GRIK3,GRIN2C
cytidine transmembrane transporter activity	0.336413	GO:MF	3	1306	2	0.00153139	0.666667	GO:0015212	GO:0015214	SLC29A1,SLC29A3
uridine transmembrane transporter activity	0.336413	GO:MF	3	1306	2	0.00153139	0.666667	GO:0015213	GO:0015214	SLC29A1,SLC29A3
transmitter-gated monoatomic ion channel activity involved in regulation of postsynaptic membrane potential	0.336413	GO:MF	23	1306	6	0.00459418	0.26087	GO:1904315	GO:0022824	CHRFAM7A,CHRNA4,CHRNA7,CHRND,GRIK3,GRIN2C
uracil transmembrane transporter activity	0.336413	GO:MF	3	1306	2	0.00153139	0.666667	GO:0015210	GO:0005350	SLC29A1,SLC29A3
chloride:monoatomic cation symporter activity	0.336413	GO:MF	7	1306	3	0.00229709	0.428571	GO:0015377	GO:0015108,GO:0015296	SLC12A4,SLC12A7,SLC6A12
DNA (cytosine-5-)-methyltransferase activity, acting on CpNpG substrates	0.336413	GO:MF	3	1306	2	0.00153139	0.666667	GO:0051720	GO:0003886	DNMT3A,DNMT3B
phosphotyrosine residue binding	0.336413	GO:MF	30	1306	7	0.00535988	0.233333	GO:0001784	GO:0045309	GRAP2,IRS1,NCK2,PTPN3,SH2D3C,SH3BP2,VAV2
DNA endonuclease activity, producing 3'-phosphomonoesters	0.336413	GO:MF	3	1306	2	0.00153139	0.666667	GO:0016889	GO:0004520,GO:0016788	DNASE2,DNASE2B
neuropeptide receptor activity	0.336413	GO:MF	12	1306	4	0.00306279	0.333333	GO:0008188	GO:0008528	CCKBR,NMUR1,NPFFR1,TACR1
transmembrane transporter activity	0.336413	GO:MF	583	1306	71	0.0543645	0.121784	GO:0022857	GO:0005215	ABCA6,ABCA7,ABCA9,ABCC6,ABCG4,ANO8,ANXA6,APOL1,AQP3,ATP1A3,ATP1A4,CACNA1H,CACNB3,CEACAM1,CHRFAM7A,CHRNA4,CHRNA7,CHRND,CNGA1,CYB561D2,FLVCR2,GJC3,GRIK3,GRIN2C,HVCN1,ITPR3,KCNE4,KCNH3,KCNK15,KCNK6,KCNK9,LRRC52,MFSD4A,MFSD9,ORAI2,PIEZO1,RHBG,RTBDN,SCN4B,SCN8A,SCN9A,SCNN1G,SLC12A4,SLC12A7,SLC17A7,SLC17A9,SLC18B1,SLC19A1,SLC1A5,SLC22A11,SLC22A5,SLC25A15,SLC29A1,SLC29A3,SLC29A4,SLC2A4,SLC37A2,SLC38A3,SLC39A14,SLC41A2,SLC47A2,SLC6A12,SLC7A1,SLC7A8,SLC8A2,TCIRG1,TMEM150C,TMEM44,TOMM20L,TRPM6,TTYH3
pyrimidine nucleobase transmembrane transporter activity	0.336413	GO:MF	3	1306	2	0.00153139	0.666667	GO:0005350	GO:0015205	SLC29A1,SLC29A3
L-histidine transmembrane transporter activity	0.336413	GO:MF	3	1306	2	0.00153139	0.666667	GO:0005290	GO:0015173,GO:0015174,GO:0015179,GO:1901474	SLC38A3,SLC7A1
peptidyl-proline 3-dioxygenase activity	0.336413	GO:MF	3	1306	2	0.00153139	0.666667	GO:0031544	GO:0031543	P3H2,P3H3
DNA (cytosine-5-)-methyltransferase activity	0.336413	GO:MF	3	1306	2	0.00153139	0.666667	GO:0003886	GO:0008757,GO:0009008	DNMT3A,DNMT3B
potassium channel activator activity	0.336413	GO:MF	3	1306	2	0.00153139	0.666667	GO:0099104	GO:0015459,GO:0099103	AKT1,LRRC52
G protein-coupled glutamate receptor activity	0.336413	GO:MF	3	1306	2	0.00153139	0.666667	GO:0098988	GO:0004930,GO:0008066	GRIK3,GRM8
hedgehog receptor activity	0.336413	GO:MF	3	1306	2	0.00153139	0.666667	GO:0008158	GO:0004888	B9D1,PTCH2
transmitter-gated channel activity	0.336413	GO:MF	24	1306	6	0.00459418	0.25	GO:0022835	GO:0022834,GO:0030594	CHRFAM7A,CHRNA4,CHRNA7,CHRND,GRIK3,GRIN2C
DNA (cytosine-5-)-methyltransferase activity, acting on CpN substrates	0.336413	GO:MF	3	1306	2	0.00153139	0.666667	GO:0051719	GO:0003886	DNMT3A,DNMT3B
L-ornithine transmembrane transporter activity	0.336413	GO:MF	3	1306	2	0.00153139	0.666667	GO:0000064	GO:0015179	SLC25A15,SLC7A1
Ion homeostasis	0.336424	REAC	30	1306	8	0.00612557	0.266667	REAC:R-HSA-5578775	REAC:R-HSA-5576891	ATP1A3,ATP1A4,CAMK2G,CASQ1,FKBP1B,ITPR3,ORAI2,SLC8A2
G alpha (s) signalling events	0.336424	REAC	77	1306	15	0.0114855	0.194805	REAC:R-HSA-418555	REAC:R-HSA-388396	ADCY9,ADM,ADORA2B,ADRB2,GPER1,GRK2,HTR7,ITGA5,MC1R,MC5R,POMC,PTHLH,RAMP2,TSHR,VIPR1
Regulation of Insulin-like Growth Factor (IGF) transport and uptake by Insulin-like Growth Factor Binding Proteins (IGFBPs)	0.336424	REAC	70	1306	14	0.0107198	0.2	REAC:R-HSA-381426	REAC:R-HSA-392499	ANO8,APOA5,APOL1,BPIFB2,CCN1,CKAP4,GAS6,IGFBP6,LAMB2,MELTF,NOTUM,PROC,SHISA5,TMEM132A
Laminin interactions	0.336424	REAC	18	1306	6	0.00459418	0.333333	REAC:R-HSA-3000157	REAC:R-HSA-1474244	COL7A1,ITGA1,ITGA7,LAMB2,LAMB3,LAMC3
PLC beta mediated events	0.336424	REAC	36	1306	9	0.00689127	0.25	REAC:R-HSA-112043	REAC:R-HSA-112040	ADCY9,CAMK2G,CAMK4,CAMKK1,GRK2,ITPR3,PLCB3,PRKCD,PRKCG
Collagen formation	0.336424	REAC	49	1306	11	0.00842266	0.22449	REAC:R-HSA-1474290	REAC:R-HSA-1474244	ADAMTS2,COL27A1,COL6A1,COL7A1,COL8A2,LAMB3,LOXL3,P3H2,P3H3,PLEC,SERPINH1
positive regulation of ERK1 and ERK2 cascade	0.337958	GO:BP	112	1306	17	0.0130168	0.151786	GO:0070374	GO:0043410,GO:0070371,GO:0070372	ABCA7,AGER,ANGPT1,CCN2,CHRNA7,FGF20,FGF8,FGFR4,GAS6,GPER1,HCRTR1,ICAM1,ITGB3,MFHAS1,NOD1,NOD2,THPO
positive regulation of bone mineralization	0.338569	GO:BP	27	1306	6	0.00459418	0.222222	GO:0030501	GO:0030282,GO:0030500,GO:0045778,GO:0070169	ADRB2,CCN1,ISG15,KL,PKDCC,WNT4
neuron projection terminus	0.33888	GO:CC	56	1306	10	0.00765697	0.178571	GO:0044306	GO:0043005,GO:0110165	BAIAP2,CABP4,EPHA4,GPER1,GRIK3,PRKCG,SCN9A,SLC8A2,SYT1,TBC1D24
actin-based cell projection	0.33888	GO:CC	129	1306	19	0.0145482	0.147287	GO:0098858	GO:0120025	ADGRA2,ANGPT1,BAIAP2,CD302,CDHR2,CEACAM1,CIB2,EPHA4,EPS8L2,ITGB3,MYO10,MYO1C,MYO7A,PIEZO1,PKHD1L1,PODXL,SLC7A8,SYNE2,TRIOBP
stereocilium	0.33888	GO:CC	34	1306	7	0.00535988	0.205882	GO:0032420	GO:0032421,GO:0043005,GO:0043226,GO:0098858	CIB2,EPS8L2,MYO1C,MYO7A,PIEZO1,PKHD1L1,TRIOBP
postsynaptic membrane	0.33888	GO:CC	163	1306	23	0.017611	0.141104	GO:0045211	GO:0097060,GO:0098794	CHRFAM7A,CHRM5,CHRNA4,CHRNA7,CHRND,CNIH2,DAGLA,DBN1,EPHA4,GABBR1,GRIK3,GRIN2C,IGSF9,ITGB3,LRFN1,NETO2,SHANK1,SHC4,SHISA8,SYT1,TACR1,TAMALIN,VANGL2
ficolin-1-rich granule membrane	0.33888	GO:CC	27	1306	6	0.00459418	0.222222	GO:0101003	GO:0030667,GO:0070820,GO:0101002	CD58,CR1,DIAPH1,FCER1G,NBEAL2,TCIRG1
hexose catabolic process	0.339855	GO:BP	34	1306	7	0.00535988	0.205882	GO:0019320	GO:0019318,GO:0046365	GALK1,GALM,HK1,HK2,HSD17B14,LRP5,PGAM2
negative regulation of hormone secretion	0.339855	GO:BP	34	1306	7	0.00535988	0.205882	GO:0046888	GO:0010648,GO:0023057,GO:0046879,GO:0046883,GO:1903531	CCN3,FKBP1B,IRS1,KCNK9,RAB11FIP3,RAB11FIP5,SFRP1
neuropeptide signaling pathway	0.339855	GO:BP	34	1306	7	0.00535988	0.205882	GO:0007218	GO:0007186	CCKBR,HCRTR1,NMUR1,NPFFR1,POMC,QRFP,UTS2R
Acetylcholine binding and downstream events	0.341914	REAC	5	1306	3	0.00229709	0.6	REAC:R-HSA-181431	REAC:R-HSA-112314	CHRNA4,CHRNA7,CHRND
DAG and IP3 signaling	0.341914	REAC	31	1306	8	0.00612557	0.258065	REAC:R-HSA-1489509	REAC:R-HSA-9006925	ADCY9,CAMK2G,CAMK4,CAMKK1,GRK2,ITPR3,PRKCD,PRKCG
G alpha (i) signalling events	0.341914	REAC	124	1306	21	0.0160796	0.169355	REAC:R-HSA-418594	REAC:R-HSA-388396	ADCY9,ADRA2B,CAMK2G,CAMK4,CAMKK1,CXCL2,CXCL3,GABBR1,GPER1,GRK2,GRM8,ITPR3,LPAR2,NMUR1,PLCB3,POMC,PRKCD,PRKCG,RGS16,RGS17,RGS19
Postsynaptic nicotinic acetylcholine receptors	0.341914	REAC	5	1306	3	0.00229709	0.6	REAC:R-HSA-622327	REAC:R-HSA-181431	CHRNA4,CHRNA7,CHRND
Aflatoxin activation and detoxification	0.341914	REAC	9	1306	4	0.00306279	0.444444	REAC:R-HSA-5423646	REAC:R-HSA-211859	AKR7A3,DPEP2,GGT1,MGST2
peptide hormone secretion	0.343435	GO:BP	129	1306	19	0.0145482	0.147287	GO:0030072	GO:0002790,GO:0046879,GO:0071705	CAMK2G,CCN3,EFNA5,FFAR1,FKBP1B,GPER1,HFE,IRS1,LRP5,MAFA,MYRIP,PCK2,RAB11FIP5,RASL10B,SFRP1,STX1A,SYT7,TCIRG1,TFR2
regulation of metal ion transport	0.344097	GO:BP	189	1306	26	0.0199081	0.137566	GO:0010959	GO:0030001,GO:0043269	ADRB2,AKT1,AMIGO1,CAMK2G,CASQ1,CORO1A,DIAPH1,EPB41,FFAR1,FGF12,FKBP1B,GEM,GPER1,GSTM2,HES1,HFE,IL13,ITGB3,PLPP4,PTPN3,RRAD,SCN4B,SELENON,SIK1,UBASH3B,WNK4
regulation of cell shape	0.346452	GO:BP	96	1306	15	0.0114855	0.15625	GO:0008360	GO:0022604,GO:0065008	ARHGAP18,BAIAP2,CDC42EP5,CORO1A,DIAPH1,DNMBP,ITGA7,MYO10,PALM3,PLEKHO1,PLXNB2,PLXNC1,PRAG1,SEMA4A,STRIP2
embryonic organ development	0.34753	GO:BP	242	1306	32	0.0245023	0.132231	GO:0048568	GO:0009790,GO:0048513	ADM,AKT1,ALDH1A2,CCN1,CTHRC1,DLX5,E2F8,FGF8,FLT3LG,FOXN4,FRZB,FZD2,GLI1,HES1,HS6ST1,MESP1,MMP14,MSX1,MYO7A,PKDCC,POLE,RARA,RARG,RNF112,RUNX2,TFEB,TRIOBP,USH1G,VANGL2,VASH2,WNT2,YAP1
positive regulation of angiogenesis	0.349025	GO:BP	88	1306	14	0.0107198	0.159091	GO:0045766	GO:0001525,GO:0045765,GO:1904018	ADM,CHRNA7,CTSH,EMILIN1,HK2,HMOX1,HSPB1,ITGA5,ITGB3,MDK,PIK3CD,RAMP2,SPHK1,VASH2
cellular response to monosaccharide stimulus	0.349408	GO:BP	80	1306	13	0.00995406	0.1625	GO:0071326	GO:0034284,GO:0071322	AGER,EFNA5,FKBP1B,GAS6,GPER1,ICAM1,LRP5,NPTX1,PCK2,RAB11FIP5,SLC12A7,SLC29A1,SLC39A14
microtubule bundle formation	0.349408	GO:BP	80	1306	13	0.00995406	0.1625	GO:0001578	GO:0000226	CLIP1,DCLK1,DNAH2,FOXJ1,GAS2L1,LRGUK,MAP1S,PLK1,RSPH4A,RSPH6A,RSPH9,SPAG6,TTLL13
phenol-containing compound metabolic process	0.352973	GO:BP	49	1306	9	0.00689127	0.183673	GO:0018958	GO:0008152	CYP1A1,DUOXA1,FAH,KL,MC1R,NPR1,NT5DC2,PMEL,PNMT
negative regulation of cellular response to vascular endothelial growth factor stimulus	0.354156	GO:BP	9	1306	3	0.00229709	0.333333	GO:1902548	GO:0035924,GO:0090288,GO:1902547	ADGRA2,ANGPT1,EMILIN1
regulation of epidermis development	0.354156	GO:BP	35	1306	7	0.00535988	0.2	GO:0045682	GO:0008544,GO:0050793	AQP3,ETV4,HES1,MAFF,MAFG,NAB2,PTCH2
negative regulation of Notch signaling pathway	0.354156	GO:BP	28	1306	6	0.00459418	0.214286	GO:0045746	GO:0007219,GO:0008593,GO:0009968	AKT1,CHAC1,DLK2,MMP14,NIBAN2,NRARP
positive regulation of supramolecular fiber organization	0.354156	GO:BP	122	1306	18	0.0137825	0.147541	GO:1902905	GO:0051130,GO:0097435,GO:1902903	BAIAP2,BAIAP2L1,BAIAP2L2,CARMIL2,CCN2,CDC42EP5,CLIP1,FHOD1,KIRREL1,LMOD1,MAGEL2,NCK2,PPM1E,PPM1F,S100A10,SFRP1,TACR1,WNT4
regulation of tube diameter	0.354156	GO:BP	81	1306	13	0.00995406	0.160494	GO:0035296	GO:0035150	ADM,ADORA2B,ADRA2B,ADRB2,CBS,GPER1,HTR7,ITGA1,NPR1,P2RY2,PLEKHA7,TACR1,UTS2R
intestinal epithelial structure maintenance	0.354156	GO:BP	4	1306	2	0.00153139	0.5	GO:0060729	GO:0030277	IL10RA,SLC22A5
regulation of protein localization to cell surface	0.354156	GO:BP	28	1306	6	0.00459418	0.214286	GO:2000008	GO:0032880,GO:0034394	ABCA7,AKT1,BDNF,HFE,RAB11FIP5,SNX33
self proteolysis	0.354156	GO:BP	4	1306	2	0.00153139	0.5	GO:0097264	GO:0006508	CAPN1,DHH
regulation of tube size	0.354156	GO:BP	81	1306	13	0.00995406	0.160494	GO:0035150	GO:0090066	ADM,ADORA2B,ADRA2B,ADRB2,CBS,GPER1,HTR7,ITGA1,NPR1,P2RY2,PLEKHA7,TACR1,UTS2R
meiotic telomere tethering at nuclear periphery	0.354156	GO:BP	4	1306	2	0.00153139	0.5	GO:0044821	GO:0034398,GO:0045141	RAD21L1,SPDYA
T-helper 1 cell differentiation	0.354156	GO:BP	9	1306	3	0.00229709	0.333333	GO:0045063	GO:0002287,GO:0002292,GO:0042088,GO:0042093	IL18R1,SEMA4A,STAT6
regulation of AMPA receptor activity	0.354156	GO:BP	9	1306	3	0.00229709	0.333333	GO:2000311	GO:0022898,GO:0099601	CNIH2,MAPK8IP2,SHANK1
multicellular organismal response to stress	0.354156	GO:BP	57	1306	10	0.00765697	0.175439	GO:0033555	GO:0006950,GO:0032501	ADAM11,AKT1,COL6A1,MAPK8IP2,MDK,PRKCG,RET,SCN9A,SELENON,TACR1
guanine transmembrane transport	0.354156	GO:BP	4	1306	2	0.00153139	0.5	GO:1903716	GO:0015854,GO:1904823	SLC29A1,SLC29A3
L-glutamine import across plasma membrane	0.354156	GO:BP	4	1306	2	0.00153139	0.5	GO:1903803	GO:0006868,GO:0015695,GO:0089718,GO:1902475	SLC1A5,SLC38A3
photoreceptor cell morphogenesis	0.354156	GO:BP	4	1306	2	0.00153139	0.5	GO:0008594	GO:0042461,GO:0048667	CABP4,CDHR1
cellular response to interleukin-18	0.354156	GO:BP	4	1306	2	0.00153139	0.5	GO:0071351	GO:0070673,GO:0071345	AKT1,IL18R1
positive regulation of transcription regulatory region DNA binding	0.354156	GO:BP	4	1306	2	0.00153139	0.5	GO:2000679	GO:0043388,GO:2000677	H1-0,NIBAN2
negative regulation of chondrocyte differentiation	0.354156	GO:BP	15	1306	4	0.00306279	0.266667	GO:0032331	GO:0002062,GO:0032330,GO:0045596,GO:0061037	PTHLH,RARG,RFLNA,WNT9A
negative regulation of high voltage-gated calcium channel activity	0.354156	GO:BP	4	1306	2	0.00153139	0.5	GO:1901842	GO:1901386	GEM,RRAD
negative regulation of establishment of protein localization	0.354156	GO:BP	81	1306	13	0.00995406	0.160494	GO:1904950	GO:0045184,GO:0048519,GO:0070201	ANGPT1,CABP1,CCN3,DERL3,FKBP1B,IRS1,PKDCC,PPM1F,RAB11FIP3,RAB11FIP5,RHBDF2,RSAD2,SFRP1
purine nucleobase transmembrane transport	0.354156	GO:BP	4	1306	2	0.00153139	0.5	GO:1904823	GO:0006863,GO:0072530	SLC29A1,SLC29A3
cellular response to caffeine	0.354156	GO:BP	4	1306	2	0.00153139	0.5	GO:0071313	GO:0031000,GO:0071312,GO:0071415	GSTM2,SELENON
amacrine cell differentiation	0.354156	GO:BP	4	1306	2	0.00153139	0.5	GO:0035881	GO:0003407,GO:0021953	FOXN4,HES1
cellular response to mineralocorticoid stimulus	0.354156	GO:BP	4	1306	2	0.00153139	0.5	GO:0071389	GO:0051385,GO:0071384	GPER1,SCNN1G
positive regulation of deoxyribonuclease activity	0.354156	GO:BP	4	1306	2	0.00153139	0.5	GO:0032077	GO:0043085,GO:0051054	AKT1,PRKCD
interleukin-12 production	0.354156	GO:BP	28	1306	6	0.00459418	0.214286	GO:0032615	GO:0001816	AGER,HLA-B,LTB,MAPK11,MDK,UNC93B1
pH reduction	0.354156	GO:BP	4	1306	2	0.00153139	0.5	GO:0045851	GO:0006885	CCKBR,TCIRG1
positive regulation of leukocyte differentiation	0.354156	GO:BP	105	1306	16	0.0122511	0.152381	GO:1902107	GO:0002521,GO:1902105,GO:1903708	AGER,BTN2A2,CR1,EEIG1,FOS,GAS6,IL1RL2,KLF10,MALT1,MDK,MMP14,NFKBID,RARA,RASGRP1,SMARCD3,VSIR
muscle tissue development	0.354156	GO:BP	244	1306	32	0.0245023	0.131148	GO:0060537	GO:0009888	ALDH1A2,CASQ1,CAV2,CENPF,CHRND,CNTNAP1,COL6A1,CSRP2,CYP26B1,FGF20,FGF8,FLOT1,FOS,FZD7,GLI1,MAFF,MAPK11,MESP1,MSX1,MYOZ1,NIBAN2,NPR2,PLEC,RARA,RBM24,SELENON,SIK1,SMYD1,TP73,VAMP5,WNT2,YAP1
positive regulation of protein oligomerization	0.354156	GO:BP	4	1306	2	0.00153139	0.5	GO:0032461	GO:0031334,GO:0032459,GO:0051259	ISG15,ZDHHC1
regulation of sodium ion transmembrane transporter activity	0.354156	GO:BP	9	1306	3	0.00229709	0.333333	GO:2000649	GO:0022898,GO:1902305	FGF12,PTPN3,SCN4B
receptor internalization	0.354156	GO:BP	81	1306	13	0.00995406	0.160494	GO:0031623	GO:0006898	ADM,ANGPT1,ANXA2,CEACAM1,DNM1,FCER1G,FLOT1,GRK2,ITGB3,LOC101928143,MX1,RAMP2,TAMALIN
regulation of endodeoxyribonuclease activity	0.354156	GO:BP	4	1306	2	0.00153139	0.5	GO:0032071	GO:0050790	AKT1,PRKCD
cGMP catabolic process	0.354156	GO:BP	4	1306	2	0.00153139	0.5	GO:0046069	GO:0009154,GO:0009214,GO:0046068	PDE5A,PDE9A
organ induction	0.354156	GO:BP	15	1306	4	0.00306279	0.266667	GO:0001759	GO:0003156,GO:0010092,GO:0031128,GO:0110110	FGF8,MESP1,WNT2,WNT2B
cell fate determination	0.354156	GO:BP	21	1306	5	0.00382848	0.238095	GO:0001709	GO:0045165,GO:0048869	CYP26B1,HES1,MESP1,PTCH2,TNXB
cellular response to L-glutamate	0.354156	GO:BP	4	1306	2	0.00153139	0.5	GO:1905232	GO:0071230,GO:1901699,GO:1901701,GO:1902065	AMIGO1,BAIAP2
interleukin-17 production	0.354156	GO:BP	21	1306	5	0.00382848	0.238095	GO:0032620	GO:0001816	ARG2,ARID5A,NOD2,SPHK1,VSIR
meiotic attachment of telomere to nuclear envelope	0.354156	GO:BP	4	1306	2	0.00153139	0.5	GO:0070197	GO:0044821,GO:0097240,GO:1903046	RAD21L1,SPDYA
regulation of interleukin-17 production	0.354156	GO:BP	21	1306	5	0.00382848	0.238095	GO:0032660	GO:0001817,GO:0032620	ARG2,ARID5A,NOD2,SPHK1,VSIR
interleukin-18-mediated signaling pathway	0.354156	GO:BP	4	1306	2	0.00153139	0.5	GO:0035655	GO:0019221,GO:0071351	AKT1,IL18R1
non-canonical Wnt signaling pathway	0.354156	GO:BP	50	1306	9	0.00689127	0.18	GO:0035567	GO:0016055	ANKRD6,CTHRC1,FRZB,FZD2,FZD7,SFRP1,VANGL2,WNT4,WNT5B
regulation of branching involved in lung morphogenesis	0.354156	GO:BP	4	1306	2	0.00153139	0.5	GO:0061046	GO:0060441,GO:0060688,GO:1905330	WNT2,WNT2B
negative regulation of type II interferon production	0.354156	GO:BP	15	1306	4	0.00306279	0.266667	GO:0032689	GO:0001818,GO:0032609,GO:0032649	CR1,GAS6,RARA,VSIR
cell-cell adhesion mediated by integrin	0.354156	GO:BP	9	1306	3	0.00229709	0.333333	GO:0033631	GO:0033627,GO:0098609	ITGA5,PIEZO1,PODXL
positive regulation of hemopoiesis	0.354156	GO:BP	105	1306	16	0.0122511	0.152381	GO:1903708	GO:0002684,GO:0010720,GO:0030097,GO:0051240,GO:1903706	AGER,BTN2A2,CR1,EEIG1,FOS,GAS6,IL1RL2,KLF10,MALT1,MDK,MMP14,NFKBID,RARA,RASGRP1,SMARCD3,VSIR
regulation of dopaminergic neuron differentiation	0.354156	GO:BP	4	1306	2	0.00153139	0.5	GO:1904338	GO:0045664,GO:0071542	FGF20,SFRP1
Fc receptor mediated stimulatory signaling pathway	0.354156	GO:BP	21	1306	5	0.00382848	0.238095	GO:0002431	GO:0002429	FCER1G,PLD2,PLPP4,PRKCD,VAV2
multicellular organismal reproductive process	0.354156	GO:BP	510	1306	61	0.0467075	0.119608	GO:0048609	GO:0022414	ADAMTS2,AKT1,APOL2,ATP1A4,B4GALNT1,BNC1,BOLL,C16orf92,CATSPERZ,CBS,CCDC136,CCDC42,CGB7,CNTLN,CYP1A1,CYP26B1,DHH,DNMT3A,ELL3,EPOR,EREG,FOSL1,FOXJ1,GARIN1A,GGN,GGT1,GLI1,HROB,KCTD19,LRGUK,MAPK8IP2,MDK,MERTK,NANOS1,NANOS3,NECTIN2,NPAS1,NPR2,ODF4,PAQR7,PGAM2,PLK1,RAD21L1,RARA,RSPH6A,SEPTIN4,SFRP1,SOX30,SPAG4,SPAG6,SPATA20,SPATA9,SPDYA,SPIRE2,SPO11,TACR1,WFDC2,WNT4,ZFP57,ZNF296,ZP3
regulation of response to type II interferon	0.354156	GO:BP	9	1306	3	0.00229709	0.333333	GO:0060330	GO:0034341,GO:0045088,GO:0060759	NLRC5,PARP14,PARP9
regulation of collateral sprouting	0.354156	GO:BP	15	1306	4	0.00306279	0.266667	GO:0048670	GO:0048638,GO:0048668,GO:0050770,GO:0061387	BCL11A,BDNF,CRABP2,EFNA5
positive regulation of cellular extravasation	0.354156	GO:BP	9	1306	3	0.00229709	0.333333	GO:0002693	GO:0002687,GO:0002691,GO:0045123	AGER,ICAM1,MDK
positive regulation of dendritic cell antigen processing and presentation	0.354156	GO:BP	4	1306	2	0.00153139	0.5	GO:0002606	GO:0002468,GO:0002579,GO:0002604	NOD1,NOD2
negative regulation of production of molecular mediator of immune response	0.354156	GO:BP	15	1306	4	0.00306279	0.266667	GO:0002701	GO:0002440,GO:0002698,GO:0002700,GO:0010629	ANGPT1,CR1,HFE,HLA-F
negative regulation of leukocyte activation	0.354156	GO:BP	90	1306	14	0.0107198	0.155556	GO:0002695	GO:0002683,GO:0002694,GO:0045321,GO:0050866	ARG2,BTN2A2,CR1,FOXJ1,GPER1,HFE,LAX1,LOXL3,MDK,MERTK,NRARP,SFRP1,TNFRSF14,VSIR
positive regulation of T cell cytokine production	0.354156	GO:BP	15	1306	4	0.00306279	0.266667	GO:0002726	GO:0002369,GO:0002711,GO:0002720,GO:0002724	ARID5A,IL18R1,MALT1,RSAD2
multicellular organismal-level homeostasis	0.354156	GO:BP	521	1306	62	0.0474732	0.119002	GO:0048871	GO:0032501,GO:0042592	ABCC6,ACOT11,ADRB2,AKT1,ALPL,ANGPT1,AQP3,CCN2,CCN3,CDHR1,CIB2,CLDN1,COL6A1,CORO1A,CTSH,DNASE2,DOCK7,DYRK3,ELOVL3,FAS,GLIS2,GPR3,HFE,HMOX1,IL10RA,IL13,IL18R1,ISG15,ITGB3,LDB2,LPCAT1,MERTK,METRNL,MFHAS1,MPL,MYB,NANOS1,NOD2,NOVA2,OCIAD2,PIK3CD,PLAC8,PTGES,PWWP2B,RAB3D,RCN3,SCNN1G,SEPTIN4,SH2B2,SLC1A5,SLC22A5,STAT6,TCIRG1,TFR2,TSHR,TSKU,TSPAN12,UBASH3B,USH1G,VCL,WNK4,YAP1
positive regulation of leukocyte migration	0.354156	GO:BP	81	1306	13	0.00995406	0.160494	GO:0002687	GO:0002684,GO:0002685,GO:0030335,GO:0050900	AGER,CORO1A,GAS6,ICAM1,IL6R,ITGB3,MDK,MMP14,PGF,S100A14,TACR1,TNFRSF14,ZP3
meiotic DNA double-strand break formation	0.354156	GO:BP	4	1306	2	0.00153139	0.5	GO:0042138	GO:0006259,GO:0061982	SPO11,TOP6BL
regulation of anaphase-promoting complex-dependent catabolic process	0.354156	GO:BP	4	1306	2	0.00153139	0.5	GO:1905784	GO:0031145,GO:0032434	CDC20B,PLK1
antral ovarian follicle growth	0.354156	GO:BP	9	1306	3	0.00229709	0.333333	GO:0001547	GO:0001541,GO:0003006,GO:0022602,GO:0048589	EREG,NPR2,ZP3
cellular response to UV-B	0.354156	GO:BP	9	1306	3	0.00229709	0.333333	GO:0071493	GO:0010224,GO:0034644	CRIP1,MAPK11,MFAP4
negative regulation of granulocyte differentiation	0.354156	GO:BP	4	1306	2	0.00153139	0.5	GO:0030853	GO:0002762,GO:0030851,GO:0030852	CEACAM1,RARA
phagolysosome assembly	0.354156	GO:BP	15	1306	4	0.00306279	0.266667	GO:0001845	GO:0006909,GO:0007040,GO:0016050,GO:0070925,GO:0090382	CORO1A,MYO7A,RAB34,SYT7
regulation of cellular response to hypoxia	0.354156	GO:BP	15	1306	4	0.00306279	0.266667	GO:1900037	GO:0071456,GO:0080135	AJUBA,DNMT3A,EPHA4,NOL3
isotype switching to IgE isotypes	0.354156	GO:BP	4	1306	2	0.00153139	0.5	GO:0048289	GO:0045190	CLCF1,STAT6
regulation of isotype switching to IgE isotypes	0.354156	GO:BP	4	1306	2	0.00153139	0.5	GO:0048293	GO:0045191,GO:0048289	CLCF1,STAT6
positive regulation of type II interferon-mediated signaling pathway	0.354156	GO:BP	4	1306	2	0.00153139	0.5	GO:0060335	GO:0001961,GO:0060332,GO:0060333,GO:0060334	NLRC5,PARP9
regulation of type II interferon-mediated signaling pathway	0.354156	GO:BP	9	1306	3	0.00229709	0.333333	GO:0060334	GO:0001959,GO:0060330,GO:0060333	NLRC5,PARP14,PARP9
glandular epithelial cell development	0.354156	GO:BP	9	1306	3	0.00229709	0.333333	GO:0002068	GO:0002066,GO:0002067	BHLHA15,RARA,RARG
columnar/cuboidal epithelial cell development	0.354156	GO:BP	15	1306	4	0.00306279	0.266667	GO:0002066	GO:0002064,GO:0002065	BHLHA15,RARA,RARG,YAP1
regulation of adiponectin secretion	0.354156	GO:BP	4	1306	2	0.00153139	0.5	GO:0070163	GO:0046883,GO:0050708,GO:0070162	RAB11FIP3,RAB11FIP5
Fc-gamma receptor signaling pathway involved in phagocytosis	0.354156	GO:BP	15	1306	4	0.00306279	0.266667	GO:0038096	GO:0002431,GO:0006909,GO:0038094	PLD2,PLPP4,PRKCD,VAV2
adiponectin secretion	0.354156	GO:BP	4	1306	2	0.00153139	0.5	GO:0070162	GO:0009306,GO:0060986	RAB11FIP3,RAB11FIP5
positive regulation of response to type II interferon	0.354156	GO:BP	4	1306	2	0.00153139	0.5	GO:0060332	GO:0034341,GO:0045089,GO:0060330,GO:0060760	NLRC5,PARP9
activation of immune response	0.354156	GO:BP	316	1306	40	0.0306279	0.126582	GO:0002253	GO:0002376,GO:0050778	AKT1,BTN2A2,C1R,CACNB3,CD8A,CEACAM1,CR1,CR2,FCER1G,FLOT1,FOSL1,GBP1,KCNK6,LAT2,LATS2,LAX1,MALT1,MFHAS1,NECTIN2,NFAM1,NFKBID,NOD1,NOD2,OASL,PIK3AP1,PIK3CD,PLD2,PLPP4,PRKCD,RSAD2,S100A14,SH2B2,SLC19A1,TICAM1,TLR5,TRAF3IP3,TRIL,UNC93B1,VAV2,ZDHHC1
acrosome assembly	0.354156	GO:BP	21	1306	5	0.00382848	0.238095	GO:0001675	GO:0003006,GO:0007286,GO:0010927,GO:0022412,GO:0033363,GO:0070925	CCDC136,CCDC42,GARIN1A,NECTIN2,SOX30
midbrain-hindbrain boundary development	0.354156	GO:BP	4	1306	2	0.00153139	0.5	GO:0030917	GO:0007420,GO:0021903,GO:0048856	FGF8,HES1
regulation of dendritic cell differentiation	0.354156	GO:BP	4	1306	2	0.00153139	0.5	GO:2001198	GO:0097028,GO:1902105	AGER,HLA-B
thyroid-stimulating hormone-secreting cell differentiation	0.354156	GO:BP	4	1306	2	0.00153139	0.5	GO:0060129	GO:0002067,GO:0021879,GO:0021984,GO:0061101	FGF8,WNT4
cardiac chamber formation	0.354156	GO:BP	4	1306	2	0.00153139	0.5	GO:0003207	GO:0003206,GO:0048646	MESP1,SMARCD3
synaptic vesicle budding from presynaptic endocytic zone membrane	0.354156	GO:BP	9	1306	3	0.00229709	0.333333	GO:0016185	GO:0048488,GO:0070142	DNM1,MX1,SLC2A4
brown fat cell differentiation	0.354156	GO:BP	35	1306	7	0.00535988	0.2	GO:0050873	GO:0045444	ADRB2,LAMB3,METRNL,PLAC8,RREB1,SH2B2,SLC2A4
negative regulation of T cell activation	0.354156	GO:BP	65	1306	11	0.00842266	0.169231	GO:0050868	GO:0042110,GO:0050863,GO:0051250,GO:1903038	ARG2,BTN2A2,CR1,FOXJ1,HFE,LAX1,LOXL3,MDK,NRARP,TNFRSF14,VSIR
sphingosine-1-phosphate receptor signaling pathway	0.354156	GO:BP	9	1306	3	0.00229709	0.333333	GO:0003376	GO:0007186,GO:0090520	AKT1,GPR3,SPHK1
sensory processing	0.354156	GO:BP	4	1306	2	0.00153139	0.5	GO:0050893	GO:0007600,GO:0050890	CHRNA7,SHANK1
galactose metabolic process	0.354156	GO:BP	9	1306	3	0.00229709	0.333333	GO:0006012	GO:0019318	CHST1,GALK1,GALM
guanine transport	0.354156	GO:BP	4	1306	2	0.00153139	0.5	GO:0015854	GO:0006863	SLC29A1,SLC29A3
inhibition of non-skeletal tissue mineralization	0.354156	GO:BP	4	1306	2	0.00153139	0.5	GO:0140928	GO:0001894	ABCC6,ALPL
antibacterial innate immune response	0.354156	GO:BP	4	1306	2	0.00153139	0.5	GO:0140367	GO:0042742,GO:0045087	NOD2,TFEB
regulation of resting membrane potential	0.354156	GO:BP	9	1306	3	0.00229709	0.333333	GO:0060075	GO:0042391	ATP1A3,KCNK6,KCNK9
inorganic anion transport	0.354156	GO:BP	73	1306	12	0.00918836	0.164384	GO:0015698	GO:0006810	ABCC6,ANO8,APOL1,ENPP1,NMUR1,SLC12A4,SLC12A7,SLC17A7,SLC22A11,SLC37A2,TTYH3,WNK4
positive regulation of T-helper 1 type immune response	0.354156	GO:BP	4	1306	2	0.00153139	0.5	GO:0002827	GO:0002824,GO:0002825,GO:0042088	ARID5A,IL18R1
regulation of inflammatory response	0.354156	GO:BP	200	1306	27	0.0206738	0.135	GO:0050727	GO:0006954,GO:0031347,GO:0032101	ADORA2B,AGER,BCL6B,CCN3,DAGLA,DUOXA1,GBP1,GGT1,GPER1,IL10RA,IL13,IL1RL2,MAPK13,MDK,METRNL,MFHAS1,MGST2,NOD2,PIK3AP1,PRKCD,PROC,PTGES,RHBDF2,SPHK1,VAMP8,WFDC1,ZP3
nitrobenzene metabolic process	0.354156	GO:BP	4	1306	2	0.00153139	0.5	GO:0018916	GO:0042537	GSTM2,GSTM3
skeletal muscle cell proliferation	0.354156	GO:BP	15	1306	4	0.00306279	0.266667	GO:0014856	GO:0014855	ANGPT1,CAV2,FOS,SELENON
olefinic compound metabolic process	0.354156	GO:BP	73	1306	12	0.00918836	0.164384	GO:0120254	GO:0008152	ADM,ALDH1A2,CACNA1H,CTHRC1,CYP1A1,CYP27C1,DAGLA,DHRS4L2,ELOVL3,EPHX2,GSTM2,WNT4
L-serine catabolic process	0.354156	GO:BP	4	1306	2	0.00153139	0.5	GO:0006565	GO:0006563,GO:0170035,GO:0170040	CBS,SDS
intracellular sodium ion homeostasis	0.354156	GO:BP	9	1306	3	0.00229709	0.333333	GO:0006883	GO:0030003,GO:0055078	ATP1A3,ATP1A4,SCNN1G
renal system vasculature development	0.354156	GO:BP	15	1306	4	0.00306279	0.266667	GO:0061437	GO:0001944,GO:0072001	ANGPT1,HES1,IL6R,ITGB3
L-histidine transmembrane transport	0.354156	GO:BP	4	1306	2	0.00153139	0.5	GO:0089709	GO:0015695,GO:0015801,GO:0045117,GO:1902475	SLC38A3,SLC7A1
kidney vasculature development	0.354156	GO:BP	15	1306	4	0.00306279	0.266667	GO:0061440	GO:0001822,GO:0061437	ANGPT1,HES1,IL6R,ITGB3
fat-soluble vitamin catabolic process	0.354156	GO:BP	4	1306	2	0.00153139	0.5	GO:0042363	GO:0009111	CYP26B1,CYP2W1
equilibrioception	0.354156	GO:BP	4	1306	2	0.00153139	0.5	GO:0050957	GO:0007600,GO:0050885	MYO7A,USH1G
negative regulation of vascular permeability	0.354156	GO:BP	15	1306	4	0.00306279	0.266667	GO:0043116	GO:0043114	ADM,ANGPT1,CEACAM1,RAMP2
regulation of collagen catabolic process	0.354156	GO:BP	4	1306	2	0.00153139	0.5	GO:0010710	GO:0009894,GO:0010712,GO:0030574	FAP,VSIR
glutathione catabolic process	0.354156	GO:BP	4	1306	2	0.00153139	0.5	GO:0006751	GO:0006749,GO:0042219,GO:0044273	CHAC1,GGT1
positive regulation of endopeptidase activity	0.354156	GO:BP	4	1306	2	0.00153139	0.5	GO:0010950	GO:0010952,GO:0052548	CR1,VSIR
regulation of interleukin-12 production	0.354156	GO:BP	28	1306	6	0.00459418	0.214286	GO:0032655	GO:0001817,GO:0032615	AGER,HLA-B,LTB,MAPK11,MDK,UNC93B1
sarcomere organization	0.354156	GO:BP	28	1306	6	0.00459418	0.214286	GO:0045214	GO:0030239,GO:0031032	ANKRD23,CASQ1,CSRP2,MYBPC2,MYOZ1,PLEC
L-ornithine transmembrane transport	0.354156	GO:BP	4	1306	2	0.00153139	0.5	GO:1903352	GO:0015822,GO:1902475	SLC25A15,SLC7A1
humoral immune response	0.354156	GO:BP	65	1306	11	0.00842266	0.169231	GO:0006959	GO:0006955	BCL3,C1R,CR1,CR2,DMBT1,FOXJ1,KLK7,RNASE6,TFEB,WFDC2,ZP3
complement activation, alternative pathway	0.354156	GO:BP	4	1306	2	0.00153139	0.5	GO:0006957	GO:0006956,GO:0045087	CR1,CR2
adenylate cyclase-inhibiting G protein-coupled receptor signaling pathway	0.354156	GO:BP	35	1306	7	0.00535988	0.2	GO:0007193	GO:0007188	CHRM5,GABBR1,GPR146,GRIK3,GRM8,ITGB3,PSAPL1
blood vessel diameter maintenance	0.354156	GO:BP	81	1306	13	0.00995406	0.160494	GO:0097746	GO:0003018,GO:0008015,GO:0035296	ADM,ADORA2B,ADRA2B,ADRB2,CBS,GPER1,HTR7,ITGA1,NPR1,P2RY2,PLEKHA7,TACR1,UTS2R
synaptic transmission, cholinergic	0.354156	GO:BP	15	1306	4	0.00306279	0.266667	GO:0007271	GO:0007268	CHRNA4,CHRNA7,CHRND,TACR1
positive regulation of stress fiber assembly	0.354156	GO:BP	42	1306	8	0.00612557	0.190476	GO:0051496	GO:0032233,GO:0043149,GO:0051492	CCN2,FHOD1,PPM1E,PPM1F,S100A10,SFRP1,TACR1,WNT4
nervous system development	0.354156	GO:BP	1650	1306	179	0.13706	0.108485	GO:0007399	GO:0048731	ADD2,ADGRA2,ADM,ADRA2B,AGER,AKT1,ALDH1A2,AMIGO1,ANXA2,ARHGEF25,ARHGEF28,B3GLCT,B3GNT5,B4GALNT1,BAIAP2,BCAN,BCL11A,BDNF,BHLHA15,CABP4,CAMK1,CAMK2G,CAPG,CARMIL3,CBS,CDHR1,CENPF,CHAC1,CHRNA7,CIT,CLCF1,CLDN1,CNTNAP1,COL6A1,CRABP2,CRTAC1,CTHRC1,CYP26B1,DAGLA,DBN1,DCHS1,DCLK1,DHH,DLX5,DNMT3A,DOCK7,DOK4,DUOXA1,EFNA3,EFNA4,EFNA5,ELL3,EPHA4,EPHB3,EPOP,EPOR,FABP7,FGF12,FGF20,FGF8,FLOT1,FOS,FOXJ1,FOXN4,FZD2,FZD7,GAREM2,GAS6,GBX1,GDPD5,GJC3,GLI1,GLIS2,GPER1,GPR157,GPR161,GPRIN1,GPRIN3,GRIN2C,GSTM3,HAP1,HAPLN3,HES1,HPCAL4,HS6ST1,IGSF9,ITGA1,ITM2C,ITPKA,KREMEN1,LAMB2,LAMC3,LDB2,LOC101928143,LOXL3,LRFN1,LRP5,MAP1S,MAPK8IP2,MAST1,MDGA1,MDK,MEIS3,MERTK,MESP1,MGARP,MMP14,MSX1,MYO7A,NAB2,NANOS1,NCK2,NIBAN2,NOVA2,NPAS1,NPR2,NPTX1,NR2F6,NRXN3,NTN5,PLEC,PLEKHG4,PLXNA2,PLXNB2,PLXNC1,PRAG1,PRKCG,PTK6,PTPRB,RAPGEFL1,RARA,RARG,RET,RGMA,RNF112,RNF157,ROBO3,RTN4RL2,RUNX2,S100A10,SALL4,SAMD11,SAMD14,SCN8A,SDK1,SEMA3G,SEMA4A,SEMA5B,SEPTIN4,SFRP1,SHANK1,SMARCD3,SPAG6,SPHK1,SPTBN2,STMN3,SYNE2,SYPL2,SYT1,SYT3,TBC1D24,TCIRG1,TNXB,TP73,TRIOBP,TSKU,UNC119,USH1G,VANGL2,VASH2,VCL,WNT10A,WNT2,WNT2B,WNT4,WNT5B,WNT9A,YAP1,ZNF296
regulation of chondrocyte development	0.354156	GO:BP	4	1306	2	0.00153139	0.5	GO:0061181	GO:0002063,GO:0032330,GO:0060284	PTHLH,RFLNA
9-cis-retinoic acid metabolic process	0.354156	GO:BP	4	1306	2	0.00153139	0.5	GO:0042905	GO:0042573	ALDH1A2,CYP1A1
9-cis-retinoic acid biosynthetic process	0.354156	GO:BP	4	1306	2	0.00153139	0.5	GO:0042904	GO:0002138,GO:0042905	ALDH1A2,CYP1A1
regulation of platelet aggregation	0.354156	GO:BP	21	1306	5	0.00382848	0.238095	GO:0090330	GO:0010543,GO:0034110,GO:0070527	C1QTNF1,CEACAM1,EMILIN1,PRKCD,UBASH3B
aromatic amino acid family catabolic process	0.354156	GO:BP	9	1306	3	0.00229709	0.333333	GO:0009074	GO:0009072,GO:0046395	FAH,GSTZ1,HAAO
regulation of amine transport	0.354156	GO:BP	35	1306	7	0.00535988	0.2	GO:0051952	GO:0015837,GO:0051049	ADRA2B,CHRNA4,FGF20,GRK2,SLC38A3,STX1A,SYT1
neurotransmitter reuptake	0.354156	GO:BP	15	1306	4	0.00306279	0.266667	GO:0098810	GO:0001504,GO:0051649	ITGB3,SLC18B1,SLC29A4,SLC6A12
action potential propagation	0.354156	GO:BP	9	1306	3	0.00229709	0.333333	GO:0098870	GO:0001508	CNTNAP1,FKBP1B,SCN9A
extracellular matrix assembly	0.354156	GO:BP	28	1306	6	0.00459418	0.214286	GO:0085029	GO:0022607,GO:0030198	COL6A1,EMILIN1,GAS6,MFAP4,RAMP2,TNXB
sensory organ morphogenesis	0.354156	GO:BP	157	1306	22	0.0168453	0.140127	GO:0090596	GO:0007423,GO:0009887	CABP4,COL8A2,CTHRC1,CYP26B1,DLX5,FGF8,FOXN4,FRZB,FZD2,LRP5,MSX1,MYO7A,RARG,SAMD11,SDK1,TRIOBP,TSKU,TSPAN12,USH1G,WNT2,WNT2B,WNT9A
adherens junction	0.355277	GO:CC	139	1306	20	0.0153139	0.143885	GO:0005912	GO:0005911	AJUBA,ANXA2,BAIAP2,BAIAP2L1,CDH22,CDH24,CEACAM1,EFNA5,EPHA4,FLOT1,HMCN1,MPP3,NECTIN2,NIBAN2,PDLIM2,PDLIM7,PLEKHA7,SH3BP1,TSPAN33,VCL
I-kappaB/NF-kappaB complex	0.355277	GO:CC	4	1306	2	0.00153139	0.5	GO:0033256	GO:0140535	BCL3,NFKB2
dendritic spine membrane	0.355277	GO:CC	9	1306	3	0.00229709	0.333333	GO:0032591	GO:0032589,GO:0032590,GO:0043197,GO:0097060	DAGLA,GPER1,SHISA8
sperm flagellum	0.355277	GO:CC	98	1306	15	0.0114855	0.153061	GO:0036126	GO:0097729	AK1,ATP1A4,CATSPERZ,CCDC42,CFAP90,DNAH2,DYNLT4,GSTM3,HVCN1,RSPH6A,RSPH9,SEPTIN4,SPAG6,TACR1,TCTE1
gap junction	0.355277	GO:CC	9	1306	3	0.00229709	0.333333	GO:0005921	GO:0005911	CCN3,DBN1,GJC3
basolateral plasma membrane	0.355277	GO:CC	147	1306	21	0.0160796	0.142857	GO:0016323	GO:0009925,GO:0098590	ABCC6,ANXA2,AQP3,CLDN1,ENPP1,EPB41,FLOT1,LOC101928143,NOD1,NOD2,RHBG,SLC19A1,SLC29A1,SLC29A4,SLC38A3,SLC39A14,SLC6A12,SLC7A1,SLC7A8,SLC8A2,TSHR
Z disc	0.355277	GO:CC	81	1306	13	0.00995406	0.160494	GO:0030018	GO:0031674,GO:0110165	CASQ1,CSRP2,FHL3,FKBP1B,HSPB1,MYOZ1,MYZAP,PDLIM2,PDLIM7,PLEC,SCN8A,SYNE2,TRIM63
I band	0.355277	GO:CC	89	1306	14	0.0107198	0.157303	GO:0031674	GO:0030017,GO:0110165	ANKRD23,CASQ1,CSRP2,FHL3,FKBP1B,HSPB1,MYOZ1,MYZAP,PDLIM2,PDLIM7,PLEC,SCN8A,SYNE2,TRIM63
cell-cell contact zone	0.355277	GO:CC	50	1306	9	0.00689127	0.18	GO:0044291	GO:0005911	AHNAK,ANKRD23,BAIAP2L2,FHOD1,FLOT1,NECTIN2,SCN4B,VAMP5,VCL
intracellular vesicle	0.355277	GO:CC	1530	1306	167	0.127871	0.10915	GO:0097708	GO:0031982,GO:0043231	ABCA7,ABCG4,ADD2,ADM,ADRB2,ALS2CL,ANKRD9,ANTXR2,ANXA2,ANXA4,ANXA6,AP1S3,APOA5,ARHGAP32,ASTL,ATP8B3,BAIAP2,BAIAP2L2,BDNF,C1QTNF5,CA4,CAMK2G,CAPG,CAPN1,CARMIL2,CAV2,CCDC136,CD58,CEACAM1,CKAP4,CLIP1,CLVS2,CNIH2,CNN2,COL6A1,COL7A1,CORO1A,CR1,CTSH,CYB561,CYB561D2,DAGLA,DENND1A,DENND1C,DENND3,DIAPH1,DMBT1,DNM1,DPP7,DSE,DYNLT4,EHD2,EPHA4,EREG,EXPH5,FCER1G,FGFR4,FLOT1,FZD2,FZD7,GAS6,GBP1,GLIPR1,GPER1,GPR161,GPR61,GPRC5A,GRAMD1A,GRAP2,HAP1,HEBP2,HFE,HLA-B,HLA-C,HLA-F,HSPA6,HVCN1,IMPDH1,ITGA1,ITGA5,ITGB3,ITGB5,ITIH4,ITPR3,KCNK6,KCNK9,KLK10,KLK7,LGALS3BP,LHFPL2,LOC101928143,LPAR2,LPCAT1,LRGUK,MAGEL2,MAN1A1,MELTF,MMP14,MORN3,MYO1C,MYO7A,MYRIP,NBEAL2,NFAM1,NOD1,NOD2,NPTX1,OCIAD2,PHETA2,PLAC8,PLD2,PLEKHG5,PMEL,POMC,PRKCD,PTPRB,QPCT,RAB11FIP3,RAB11FIP5,RAB26,RAB34,RAB3D,RET,RHOV,RNASE6,RNASET2,RNF112,SCN8A,SEPTIN4,SLC17A7,SLC17A9,SLC18B1,SLC1A5,SLC29A3,SLC2A4,SLC35G2,SLC39A14,SMAGP,SNX25,SNX33,SPAG6,SPHK1,SPIRE2,SPRED2,STEAP1,STEAP3,STX1A,SYPL2,SYT1,SYT3,SYT5,SYT7,SYT8,TBC1D16,TBC1D24,TCIRG1,TFR2,TICAM1,UNC93B1,VAMP5,VAMP8,VCL,VPS37D,WNT4,WNT5B,ZDHHC1,ZFYVE9
G protein-coupled receptor dimeric complex	0.355277	GO:CC	4	1306	2	0.00153139	0.5	GO:0038037	GO:0097648	GABBR1,RAMP2
dopaminergic synapse	0.355277	GO:CC	4	1306	2	0.00153139	0.5	GO:0098691	GO:0045202	FLOT1,SEPTIN4
semaphorin receptor complex	0.355277	GO:CC	9	1306	3	0.00229709	0.333333	GO:0002116	GO:0043235	PLXNA2,PLXNB2,PLXNC1
regulation of calcium ion transport	0.356274	GO:BP	115	1306	17	0.0130168	0.147826	GO:0051924	GO:0006816,GO:0010959	CAMK2G,CASQ1,CORO1A,DIAPH1,EPB41,FFAR1,FKBP1B,GEM,GPER1,GSTM2,HES1,IL13,ITGB3,PLPP4,RRAD,SELENON,UBASH3B
response to lipid	0.357531	GO:BP	475	1306	57	0.0436447	0.12	GO:0033993	GO:0042221	AARD,AKT1,ALDH1A2,ALPL,AQP3,ARID5A,ARPC1B,ATP1A3,CASP7,CEBPE,CLDN1,COL6A1,CTSH,CYP1A1,CYP26B1,DHH,DNMT3A,EFNA5,FFAR1,FOS,FZD7,GPER1,GPX3,GRAMD1A,HES1,IL10RA,IL13,IRS1,KL,MALT1,MGARP,MGST2,NFKB2,NOD2,PALM3,PAQR7,PCK2,PPM1E,PRKCD,PTK6,RARA,RARG,RET,S100A14,SCNN1G,SFRP1,SMAD6,SMYD3,SOX30,TACR1,TICAM1,TLR5,TRIM63,WNT2,WNT5B,WNT9A,YAP1
regulation of nervous system process	0.357531	GO:BP	66	1306	11	0.00842266	0.166667	GO:0031644	GO:0044057,GO:0050877	ADRB2,BAIAP2,CCN3,CHRFAM7A,CHRNA7,FGF12,GRIN2C,SHANK1,SLC8A2,STX1A,TBC1D24
epithelial cell proliferation	0.359637	GO:BP	246	1306	32	0.0245023	0.130081	GO:0050673	GO:0008283	AKT1,ALDH1A2,CAV2,CCN3,CEACAM1,CLDN1,CNMD,COL8A2,DLX5,EREG,FABP7,FAP,FZD7,GLI1,HES1,HMOX1,IQGAP3,ITGB3,MDK,MMP14,NOD2,NRARP,PIK3CD,RREB1,RUNX2,SFRP1,ST8SIA1,STAT6,TACR1,VASH2,WNT2,YAP1
regulation of phagocytosis	0.361234	GO:BP	43	1306	8	0.00612557	0.186047	GO:0050764	GO:0006909,GO:0030100	ABCA7,CNN2,FCER1G,GAS6,MERTK,PRKCG,SPHK1,SYT7
myeloid leukocyte mediated immunity	0.361234	GO:BP	43	1306	8	0.00612557	0.186047	GO:0002444	GO:0002443	ADORA2B,IL13,IL6R,LAT2,PIK3CD,RASGRP1,TICAM1,VAMP8
positive regulation of cellular process	0.364653	GO:BP	3535	1306	367	0.281011	0.103819	GO:0048522	GO:0009987,GO:0048518,GO:0050794	ABCA7,ABCG4,ADGRA2,ADM,ADORA2B,ADRA2B,ADRB2,AGER,AHNAK,AJUBA,AKT1,ALDH1A2,AMIGO1,ANGPT1,ANKRD23,ANKRD6,ANXA2,APOA5,ARG2,ARHGEF16,ARHGEF39,ARID3A,ARID5A,ASCL5,ASTL,BAIAP2,BAIAP2L1,BAIAP2L2,BCL11A,BCL3,BDNF,BHLHA15,BIK,BMF,BNC1,BOLL,BTN2A2,C1QTNF1,CACNB3,CAMK1,CAMK2G,CAMK4,CAPN1,CARMIL2,CASP7,CASQ1,CAV2,CCKBR,CCN1,CCN2,CCN3,CCNE1,CD248,CD58,CDC20B,CDC42EP5,CDS1,CEACAM1,CEBPE,CHD3,CHRNA7,CIT,CLCF1,CLDN1,CLIP1,CLSPN,CNN2,CORO1A,CR1,CRABP2,CRB3,CTHRC1,CTSH,CYP1A1,CYP26B1,DBN1,DHH,DLX5,DNMT3A,DNMT3B,DOCK7,DOK4,DUOXA1,DYRK3,E2F8,EBF4,EEIG1,EFNA3,EFNA5,EHD2,EIF4EBP1,ELK3,ELL3,EMILIN1,EPHA4,EPHB3,EPHB6,EPHX2,EPOR,EPS8L2,EREG,ERFE,ETV4,EXPH5,FANCI,FAP,FAS,FCER1G,FFAR1,FGF20,FGF8,FGFR4,FHOD1,FLOT1,FLT3LG,FOS,FOSL1,FOXJ1,FOXN4,FRZB,FZD2,FZD7,GAS6,GDPD5,GFI1B,GKAP1,GLI1,GLIS2,GPC5,GPER1,GRIN2C,GRK2,HAP1,HCRTR1,HDAC7,HELZ2,HES1,HFE,HIC1,HK1,HK2,HLA-B,HLA-C,HLA-F,HMGA1,HMOX1,HSPB1,ICAM1,IGFBP6,IL10RA,IL13,IL18R1,IL1RL2,IL6R,IQGAP3,IRS1,ISG15,ITGA1,ITGA5,ITGB3,ITM2C,ITPKA,ITPR3,KCNK6,KCTD17,KIF23,KIRREL1,KL,KLF10,KLK7,LAMB2,LATS2,LDB2,LMOD1,LOC101927189,LOC101928143,LOXL3,LPAR2,LPCAT1,LRP5,LRRC52,LSM11,LTB,LYL1,MAFA,MAFF,MAFG,MAGEL2,MALT1,MAPK11,MAPK13,MAPK8IP2,MAPRE3,MC1R,MDK,MED10,MEF2B,MEIS3,MELTF,MERTK,MESP1,METRNL,MFHAS1,MMP14,MPL,MSX1,MYB,MYO10,MYO1C,MYRIP,NANOS1,NANOS3,NCCRP1,NCK2,NECTIN2,NEK2,NFAM1,NFKB2,NFKBID,NIBAN2,NLRC5,NMUR1,NOC2L,NOD1,NOD2,NPR2,NRARP,OASL,OCIAD2,PARP14,PARP9,PCK2,PDE9A,PEAR1,PGF,PIEZO1,PIK3AP1,PIK3CD,PKDCC,PKIB,PLAC8,PLAGL1,PLEKHG5,PLIN5,PLK1,PLXNB2,PLXNC1,PMEL,PODXL,POMC,POU2AF3,PPM1E,PPM1F,PRAG1,PRKCD,PRKCG,PROC,PTCH2,PTGES,PTHLH,PTK6,PTMS,PWWP2B,PXYLP1,RAB11FIP3,RAB34,RAB3D,RAMP2,RANBP3L,RARA,RARG,RASGRP1,RASIP1,RASL10B,RBM24,RCN3,RET,RGMA,RIPOR1,RNF112,RNF157,ROBO3,RREB1,RRM2,RSAD2,RTKN2,RUNX2,S100A10,S100A14,SALL4,SELENON,SEMA3G,SEMA4A,SEMA5B,SEPTIN4,SFRP1,SHANK1,SHC4,SHISA5,SIK1,SLC19A1,SLC2A4,SLC38A3,SLC39A14,SLC7A1,SLC8A2,SMAD6,SMARCD3,SMYD1,SMYD3,SNX33,SOX30,SPDYA,SPHK1,SPIRE2,SPRED2,ST8SIA1,STAT6,STX1A,SYDE1,SYNE2,SYT1,SYT3,SYT5,SYT7,SYT8,TACR1,TBC1D24,TCF20,TCIRG1,TFAP2E,TFEB,TFR2,TGFB1I1,THPO,TICAM1,TLR5,TMEM106A,TMEM132A,TNFRSF13C,TNFRSF14,TNXB,TP73,TPD52L1,TRAF3IP3,TRAF5,TRIB3,TRIOBP,TSHR,ULBP1,ULBP2,ULBP3,UNC119,UNC93B1,VAMP8,VASH2,VAV2,VIPR1,VSIR,WNT10A,WNT2,WNT4,WNT5B,YAP1,ZDHHC1,ZNF385A,ZP3
oxidoreductase activity, acting on peroxide as acceptor	0.365941	GO:MF	25	1306	6	0.00459418	0.24	GO:0016684	GO:0016491	GPX3,GSTM2,GSTZ1,HBQ1,MGST2,PTGES
regulation of protein polymerization	0.366213	GO:BP	141	1306	20	0.0153139	0.141844	GO:0032271	GO:0043254,GO:0051258	ADD2,ARHGAP18,BAIAP2,BAIAP2L1,BAIAP2L2,CAPG,CARMIL2,CDC42EP5,CLIP1,CORO1A,CYRIA,HAUS3,KANK3,KIRREL1,LMOD1,MAPRE3,NCK2,PRKCD,SPTBN2,TRIOBP
regulation of leukocyte migration	0.367002	GO:BP	124	1306	18	0.0137825	0.145161	GO:0002685	GO:0002682,GO:0030334,GO:0050900	AGER,AKT1,CCN3,CNN2,CORO1A,EMILIN1,GAS6,HMOX1,ICAM1,IL6R,ITGB3,MDK,MMP14,PGF,S100A14,TACR1,TNFRSF14,ZP3
morphogenesis of a branching epithelium	0.370918	GO:BP	99	1306	15	0.0114855	0.151515	GO:0061138	GO:0001763,GO:0002009	ADM,CTSH,DCHS1,FGF8,LRP5,MDK,MMP14,NRARP,RASIP1,SFRP1,TMEM59L,WNT2,WNT2B,WNT4,YAP1
cytoplasmic vesicle	0.37167	GO:CC	1527	1306	166	0.127106	0.10871	GO:0031410	GO:0005737,GO:0097708	ABCA7,ABCG4,ADD2,ADM,ADRB2,ALS2CL,ANKRD9,ANTXR2,ANXA2,ANXA4,ANXA6,AP1S3,APOA5,ARHGAP32,ASTL,ATP8B3,BAIAP2,BAIAP2L2,BDNF,C1QTNF5,CA4,CAMK2G,CAPG,CAPN1,CARMIL2,CAV2,CCDC136,CD58,CEACAM1,CKAP4,CLIP1,CLVS2,CNIH2,CNN2,COL7A1,CORO1A,CR1,CTSH,CYB561,CYB561D2,DAGLA,DENND1A,DENND1C,DENND3,DIAPH1,DMBT1,DNM1,DPP7,DSE,DYNLT4,EHD2,EPHA4,EREG,EXPH5,FCER1G,FGFR4,FLOT1,FZD2,FZD7,GAS6,GBP1,GLIPR1,GPER1,GPR161,GPR61,GPRC5A,GRAMD1A,GRAP2,HAP1,HEBP2,HFE,HLA-B,HLA-C,HLA-F,HSPA6,HVCN1,IMPDH1,ITGA1,ITGA5,ITGB3,ITGB5,ITIH4,ITPR3,KCNK6,KCNK9,KLK10,KLK7,LGALS3BP,LHFPL2,LOC101928143,LPAR2,LPCAT1,LRGUK,MAGEL2,MAN1A1,MELTF,MMP14,MORN3,MYO1C,MYO7A,MYRIP,NBEAL2,NFAM1,NOD1,NOD2,NPTX1,OCIAD2,PHETA2,PLAC8,PLD2,PLEKHG5,PMEL,POMC,PRKCD,PTPRB,QPCT,RAB11FIP3,RAB11FIP5,RAB26,RAB34,RAB3D,RET,RHOV,RNASE6,RNASET2,RNF112,SCN8A,SEPTIN4,SLC17A7,SLC17A9,SLC18B1,SLC1A5,SLC29A3,SLC2A4,SLC35G2,SLC39A14,SMAGP,SNX25,SNX33,SPAG6,SPHK1,SPIRE2,SPRED2,STEAP1,STEAP3,STX1A,SYPL2,SYT1,SYT3,SYT5,SYT7,SYT8,TBC1D16,TBC1D24,TCIRG1,TFR2,TICAM1,UNC93B1,VAMP5,VAMP8,VCL,VPS37D,WNT4,WNT5B,ZDHHC1,ZFYVE9
sarcomere	0.37167	GO:CC	124	1306	18	0.0137825	0.145161	GO:0030017	GO:0030016,GO:0110165	ANKRD23,ARHGEF25,CASQ1,CSRP2,FHL3,FKBP1B,HSPB1,LMOD1,MYBPC2,MYOZ1,MYZAP,PDLIM2,PDLIM7,PLEC,SCN8A,SYNE2,TPM2,TRIM63
epidermal growth factor receptor signaling pathway	0.376081	GO:BP	116	1306	17	0.0130168	0.146552	GO:0007173	GO:0038127	AKT1,CEACAM1,EPHA4,EPHB3,EREG,FGFR4,GPER1,GPRC5A,HAP1,ITGA1,MERTK,NCK2,NPR2,PTK6,PTPN3,RET,RHBDF2
positive regulation of vasculature development	0.376081	GO:BP	91	1306	14	0.0107198	0.153846	GO:1904018	GO:0001944,GO:0051094,GO:0051240,GO:1901342	ADM,CHRNA7,CTSH,EMILIN1,HK2,HMOX1,HSPB1,ITGA5,ITGB3,MDK,PIK3CD,RAMP2,SPHK1,VASH2
peptide secretion	0.376081	GO:BP	133	1306	19	0.0145482	0.142857	GO:0002790	GO:0015833,GO:0046903	CAMK2G,CCN3,EFNA5,FFAR1,FKBP1B,GPER1,HFE,IRS1,LRP5,MAFA,MYRIP,PCK2,RAB11FIP5,RASL10B,SFRP1,STX1A,SYT7,TCIRG1,TFR2
anterior/posterior pattern specification	0.376081	GO:BP	91	1306	14	0.0107198	0.153846	GO:0009952	GO:0003002	ALDH1A2,FGF8,HES1,LEFTY1,LRP5,MESP1,MESP2,MSX1,NRARP,PLXNA2,RARG,SFRP1,WNT2,WNT2B
embryonic placenta development	0.376081	GO:BP	51	1306	9	0.00689127	0.176471	GO:0001892	GO:0001701,GO:0001890,GO:0048568	ADM,AKT1,CCN1,E2F8,HES1,HS6ST1,TFEB,VASH2,WNT2
cell-cell adhesion mediated by cadherin	0.376081	GO:BP	36	1306	7	0.00535988	0.194444	GO:0044331	GO:0098609	BHLHA15,CDH22,CDH24,CDHR2,FLOT1,PLEKHA7,PPM1F
regulation of monoatomic ion transmembrane transport	0.379112	GO:BP	159	1306	22	0.0168453	0.138365	GO:0034765	GO:0034220,GO:0034762,GO:0043269	AMIGO1,CACNB3,CASQ1,CHRFAM7A,CORO1A,DIAPH1,FGF12,FKBP1B,GEM,GPER1,GRIN2C,GSTM2,IL13,ITGB3,LRRC52,PTPN3,RRAD,SCN4B,SELENON,TCIRG1,UBASH3B,WNK4
phosphatidic acid biosynthetic process	0.380956	GO:BP	22	1306	5	0.00382848	0.227273	GO:0006654	GO:0046473,GO:0046474	ACP6,DGKA,GPAT2,LPCAT1,PLD2
negative regulation of striated muscle cell differentiation	0.380956	GO:BP	22	1306	5	0.00382848	0.227273	GO:0051154	GO:0051146,GO:0051148,GO:0051153	BDNF,BHLHA15,CCN3,FZD7,MSX1
phenol-containing compound biosynthetic process	0.380956	GO:BP	22	1306	5	0.00382848	0.227273	GO:0046189	GO:0009058,GO:0018958	KL,MC1R,NT5DC2,PMEL,PNMT
collateral sprouting	0.380956	GO:BP	22	1306	5	0.00382848	0.227273	GO:0048668	GO:0007409,GO:0048588,GO:0060560	BCL11A,BDNF,CRABP2,EFNA5,NPR2
regulation of leukocyte degranulation	0.380956	GO:BP	22	1306	5	0.00382848	0.227273	GO:0043300	GO:0002697,GO:0043299,GO:1903305	ADORA2B,CEACAM1,HLA-F,IL13,VAMP8
9+2 motile cilium	0.381369	GO:CC	108	1306	16	0.0122511	0.148148	GO:0097729	GO:0031514	AK1,ATP1A4,CATSPERZ,CCDC42,CFAP90,DNAH2,DYNLT4,GSTM3,HVCN1,RSPH4A,RSPH6A,RSPH9,SEPTIN4,SPAG6,TACR1,TCTE1
postsynaptic cytosol	0.381369	GO:CC	22	1306	5	0.00382848	0.227273	GO:0099524	GO:0005829,GO:0098794	BAIAP2,DBN1,PLCB3,PRKCG,SYT1
9+0 non-motile cilium	0.381369	GO:CC	67	1306	11	0.00842266	0.164179	GO:0097731	GO:0097730	ATP1A4,CDHR1,CIB2,CNGA1,KIF17,MERTK,MYO7A,OPN4,PHYH,PRCD,USH1G
phagocytic vesicle membrane	0.381369	GO:CC	59	1306	10	0.00765697	0.169492	GO:0030670	GO:0030666,GO:0045335	CORO1A,DMBT1,HLA-B,HLA-C,HLA-F,HVCN1,RAB34,SYT7,TCIRG1,VAMP8
negative regulation of developmental process	0.382308	GO:BP	534	1306	63	0.0482389	0.117978	GO:0051093	GO:0032502,GO:0048519,GO:0050793	ADRB2,ANGPTL7,BCL11A,BDNF,BHLHA15,C1QL4,CCN3,CEACAM1,CNMD,CR1,EFNA3,EMILIN1,ENPP1,EPHA4,EREG,ERFE,FGF8,FOXJ1,FRZB,FZD7,GAS6,GPER1,HDAC7,HES1,IL13,ITGB3,JDP2,KREMEN1,LOXL3,LRP5,MAPK11,MDK,MESP1,MGARP,MMP11,MSX1,MYB,MYOZ1,NIBAN2,NPR1,NPR2,NRARP,PLAC8,PTHLH,RANBP3L,RARA,RARG,RFLNA,SEMA3G,SEMA4A,SFRP1,SMAD6,SPRED2,TGFB1I1,TP73,TRIB3,TSKU,UBASH3B,WNT4,WNT9A,YAP1,YJEFN3,ZNF296
response to amyloid-beta	0.382656	GO:BP	29	1306	6	0.00459418	0.206897	GO:1904645	GO:1901698,GO:1901700	ADRB2,AGER,ATP1A3,CHRNA7,EPHA4,ICAM1
activation of protein kinase activity	0.382656	GO:BP	29	1306	6	0.00459418	0.206897	GO:0032147	GO:0045860	ADRA2B,ADRB2,ANGPT1,CLSPN,GAS6,PRKCD
regulation of peptide hormone secretion	0.382656	GO:BP	108	1306	16	0.0122511	0.148148	GO:0090276	GO:0002791,GO:0030072,GO:0046883	CCN3,EFNA5,FFAR1,FKBP1B,GPER1,HFE,IRS1,LRP5,MYRIP,PCK2,RASL10B,SFRP1,STX1A,SYT7,TCIRG1,TFR2
negative regulation of viral genome replication	0.382656	GO:BP	29	1306	6	0.00459418	0.206897	GO:0045071	GO:0019079,GO:0045069,GO:0048525	APOBEC3B,ISG15,MX1,OASL,RSAD2,SHFL
striated muscle tissue development	0.38308	GO:BP	230	1306	30	0.0229709	0.130435	GO:0014706	GO:0060537	ALDH1A2,CASQ1,CAV2,CENPF,CHRND,CNTNAP1,COL6A1,CYP26B1,FGF20,FGF8,FLOT1,FOS,FZD7,GLI1,MAFF,MAPK11,MESP1,MSX1,MYOZ1,NIBAN2,PLEC,RARA,RBM24,SELENON,SIK1,SMYD1,TP73,VAMP5,WNT2,YAP1
Elastic fibre formation	0.383277	REAC	32	1306	8	0.00612557	0.25	REAC:R-HSA-1566948	REAC:R-HSA-1474244	EMILIN1,FBN3,ITGA5,ITGB3,ITGB5,LOXL3,LTBP2,MFAP4
Calmodulin induced events	0.383277	REAC	26	1306	7	0.00535988	0.269231	REAC:R-HSA-111933	REAC:R-HSA-111997	ADCY9,CAMK2G,CAMK4,CAMKK1,GRK2,PRKCD,PRKCG
CaM pathway	0.383277	REAC	26	1306	7	0.00535988	0.269231	REAC:R-HSA-111997	REAC:R-HSA-111996,REAC:R-HSA-1489509	ADCY9,CAMK2G,CAMK4,CAMKK1,GRK2,PRKCD,PRKCG
LTC4-CYSLTR mediated IL4 production	0.383277	REAC	2	1306	2	0.00153139	1	REAC:R-HSA-9664535	REAC:R-HSA-9662851	DPEP2,GGT1
excitatory extracellular ligand-gated monoatomic ion channel activity	0.385801	GO:MF	13	1306	4	0.00306279	0.307692	GO:0005231	GO:0005230	CHRFAM7A,CHRNA4,CHRNA7,CHRND
actomyosin structure organization	0.389238	GO:BP	151	1306	21	0.0160796	0.139073	GO:0031032	GO:0030036	ANKRD23,ASAP3,CASQ1,CCN2,CDC42BPG,CNN2,CSRP2,EPB41,FHOD1,IQGAP3,ITGB5,LMOD1,MYBPC2,MYOZ1,PLEC,PPM1E,PPM1F,S100A10,SFRP1,TACR1,WNT4
positive regulation of cellular component organization	0.392812	GO:BP	725	1306	83	0.0635528	0.114483	GO:0051130	GO:0016043,GO:0048522,GO:0051128	ABCA7,ADRB2,AHNAK,AJUBA,AMIGO1,ANGPT1,ANXA2,APOA5,BAIAP2,BAIAP2L1,BAIAP2L2,BCL11A,BDNF,BIK,BMF,CAMK1,CARMIL2,CASP7,CCN2,CDC42EP5,CLDN1,CLIP1,CRABP2,CRB3,DBN1,EFNA5,EHD2,EMILIN1,EPHA4,EPHB3,EPS8L2,EREG,FCER1G,FGF8,FHOD1,FLOT1,GAS6,GPER1,HAP1,HFE,ISG15,ITPKA,KCNK6,KCTD17,KIRREL1,LATS2,LMOD1,LRP5,MAGEL2,MDK,MELTF,MERTK,MSX1,NCK2,NEK2,NPR2,PIEZO1,PKIB,PLXNB2,PLXNC1,PPM1E,PPM1F,PTK6,RAB11FIP3,RASIP1,RET,ROBO3,RREB1,S100A10,SEMA4A,SFRP1,SPHK1,SYT1,SYT3,SYT5,SYT7,SYT8,TACR1,TBC1D24,TFR2,TNXB,WNT4,ZDHHC1
export across plasma membrane	0.3939	GO:BP	44	1306	8	0.00612557	0.181818	GO:0140115	GO:0055085,GO:0140352	ATP1A3,ATP1A4,KCNE4,SLC22A5,SLC29A4,SLC47A2,SLC8A2,WNK4
mammary gland epithelium development	0.3939	GO:BP	44	1306	8	0.00612557	0.181818	GO:0061180	GO:0030879,GO:0060429	AKT1,IQGAP3,LRP5,MSX1,RREB1,STAT6,WNT2,WNT4
actin polymerization or depolymerization	0.3939	GO:BP	134	1306	19	0.0145482	0.141791	GO:0008154	GO:0007015	ADD2,ARHGAP18,BAIAP2,BAIAP2L1,BAIAP2L2,CAPG,CARMIL2,CDC42EP5,CORO1A,CYRIA,DIAPH1,KANK3,KIRREL1,LMOD1,NCK2,PRKCD,SH3BP1,SPTBN2,TRIOBP
gastrulation	0.3939	GO:BP	117	1306	17	0.0130168	0.145299	GO:0007369	GO:0048598	COL6A1,COL7A1,DUSP2,DUSP4,FGF8,FZD7,ITGA5,ITGA7,ITGB3,ITGB5,LAMB3,LRP5,MESP1,MESP2,MMP14,SFRP1,WNT5B
inner ear receptor cell differentiation	0.3939	GO:BP	44	1306	8	0.00612557	0.181818	GO:0060113	GO:0042490,GO:0048839	CTHRC1,FGF20,FZD2,HES1,MYO7A,TRIOBP,TSKU,USH1G
homophilic cell-cell adhesion	0.397682	GO:BP	92	1306	14	0.0107198	0.152174	GO:0007156	GO:0098609	AMIGO1,CDH22,CDH24,CDHR1,CDHR2,CEACAM1,DCHS1,HMCN1,IGSF9,NECTIN2,PLXNB2,RET,ROBO3,SDK1
cell-matrix adhesion	0.401093	GO:BP	143	1306	20	0.0153139	0.13986	GO:0007160	GO:0031589	AJUBA,ANXA2,BCAM,CCN2,EFNA5,EMILIN1,ITGA1,ITGA11,ITGA5,ITGA7,ITGB3,ITGB5,ITGBL1,MMP14,PPM1F,S100A10,SFRP1,TNXB,VCL,WNT4
neuron projection development	0.402064	GO:BP	688	1306	79	0.06049	0.114826	GO:0031175	GO:0048666,GO:0120036	AGER,AKT1,AMIGO1,ARHGEF25,ARHGEF28,BAIAP2,BCL11A,BDNF,BHLHA15,CAMK1,CAMK2G,CHRNA7,CNTNAP1,CRABP2,CRTAC1,CTHRC1,DBN1,DCLK1,DLX5,DOCK7,EFNA3,EFNA4,EFNA5,EPHA4,EPHB3,FLOT1,GAREM2,GBX1,GPRIN1,GPRIN3,HES1,IGSF9,ITGA1,ITM2C,ITPKA,KREMEN1,LAMB2,LOC101928143,MAP1S,MAPK8IP2,MDK,MGARP,MYO7A,NCK2,NIBAN2,NOVA2,NPR2,NPTX1,NRXN3,PLEKHG4,PLXNB2,PLXNC1,PRAG1,PTK6,RET,RGMA,RNF157,ROBO3,RTN4RL2,SAMD14,SDK1,SEMA3G,SEMA4A,SEMA5B,SFRP1,SHANK1,SPAG6,STMN3,SYT1,SYT3,TBC1D24,TNXB,TRIOBP,TSKU,USH1G,VANGL2,VASH2,VCL,ZNF296
branching morphogenesis of an epithelial tube	0.403758	GO:BP	84	1306	13	0.00995406	0.154762	GO:0048754	GO:0035239,GO:0060562,GO:0061138	CTSH,DCHS1,FGF8,LRP5,MDK,MMP14,NRARP,RASIP1,TMEM59L,WNT2,WNT2B,WNT4,YAP1
sprouting angiogenesis	0.403758	GO:BP	84	1306	13	0.00995406	0.154762	GO:0002040	GO:0001525	ADGRA2,AKT1,ANGPT1,CEACAM1,E2F8,HDAC7,HMOX1,ITGA5,NRARP,PGF,RAMP2,TSPAN18,YJEFN3
ERBB signaling pathway	0.4041	GO:BP	126	1306	18	0.0137825	0.142857	GO:0038127	GO:0007169	AKT1,CEACAM1,EPHA4,EPHB3,EREG,FGFR4,GPER1,GPRC5A,HAP1,ITGA1,MERTK,NCK2,NPR2,PTK6,PTPN18,PTPN3,RET,RHBDF2
cell-substrate junction	0.404284	GO:CC	314	1306	39	0.0298622	0.124204	GO:0030055	GO:0070161	AHNAK,AJUBA,ANXA6,ARPC1B,ASAP3,CAPN1,CAV2,CIB2,CNN2,CSRP2,DOCK7,FAP,FHL3,FLOT1,FZD2,HMCN1,HMGA1,HSPB1,ICAM1,ITGA1,ITGA11,ITGA5,ITGB3,ITGB5,ITGBL1,KIF23,LOC101928143,MMP14,NECTIN2,PDLIM7,PLEC,PRAG1,PROCR,SYNE2,TGFB1I1,TLE2,TRIOBP,TSPAN9,VCL
postsynaptic density	0.404284	GO:CC	237	1306	30	0.0229709	0.126582	GO:0014069	GO:0032279,GO:0099572	ADD2,ARHGAP32,BAALC,BAIAP2,CABP1,CAMK1,CAMK2G,CAP2,CNIH2,DAGLA,DBN1,DLGAP3,EPHA4,GPER1,GRIK3,GRIN2C,IGSF9,LRFN1,MAPK8IP2,NCK2,NETO2,PRKCG,RNF112,SAMD14,SHANK1,SHISA8,SLC8A2,SYT1,TAMALIN,VANGL2
epidermal lamellar body	0.404284	GO:CC	1	1306	1	0.000765697	1	GO:0097209	GO:0042599	KLK7
terminal cisterna lumen	0.404284	GO:CC	1	1306	1	0.000765697	1	GO:0014804	GO:0014802,GO:0033018	CASQ1
brush border	0.404284	GO:CC	53	1306	9	0.00689127	0.169811	GO:0005903	GO:0045177,GO:0098862	CA4,CDHR2,ITPR3,MYO1C,PLEC,SLC19A1,SLC22A5,TRPM6,VCL
Noc2p-Noc3p complex	0.404284	GO:CC	1	1306	1	0.000765697	1	GO:0030691	GO:0030687,GO:0030689	NOC2L
haptoglobin-hemoglobin complex	0.404284	GO:CC	1	1306	1	0.000765697	1	GO:0031838	GO:0032991	HBQ1
myosin VII complex	0.404284	GO:CC	1	1306	1	0.000765697	1	GO:0031477	GO:0016461	MYO7A
lamellipodium membrane	0.404284	GO:CC	17	1306	4	0.00306279	0.235294	GO:0031258	GO:0030027,GO:0031253,GO:0031256	FAP,ITGB3,PIEZO1,SYNE2
elastic fiber	0.404284	GO:CC	11	1306	3	0.00229709	0.272727	GO:0071953	GO:0099512,GO:0140149	EMILIN1,FBN3,MFAP4
Fc-epsilon receptor I complex	0.404284	GO:CC	1	1306	1	0.000765697	1	GO:0032998	GO:0032997	FCER1G
non-collagenous component of basement membrane	0.404284	GO:CC	5	1306	2	0.00153139	0.4	GO:0140144	GO:0030312,GO:0140139	LAMB2,LAMB3
non-collagenous component of interstitial matrix	0.404284	GO:CC	16	1306	4	0.00306279	0.25	GO:0140149	GO:0030312,GO:0140151	EMILIN1,FBN3,MFAP4,TNXB
pericellular basket	0.404284	GO:CC	1	1306	1	0.000765697	1	GO:1990030	GO:0030424,GO:0110165	AMIGO1
radial spoke head 2	0.404284	GO:CC	1	1306	1	0.000765697	1	GO:0120337	GO:0001535,GO:0120334	RSPH4A
PCSK9-AnxA2 complex	0.404284	GO:CC	1	1306	1	0.000765697	1	GO:1990667	GO:0032991	ANXA2
laminin-121 trimer	0.404284	GO:CC	1	1306	1	0.000765697	1	GO:0005608	GO:0043256	LAMB2
transmembrane transporter complex	0.404284	GO:CC	259	1306	32	0.0245023	0.123552	GO:1902495	GO:0098796,GO:1990351	AMIGO1,ATP1A3,ATP1A4,CACNA1H,CACNB3,CATSPERZ,CHRFAM7A,CHRNA4,CHRNA7,CHRND,CNGA1,CNIH2,COX6B2,FKBP1B,GRIK3,GRIN2C,HVCN1,KCNE4,KCNH3,KCNK15,KCNK6,LRRC52,NDUFA4L2,SCN4B,SCN8A,SCN9A,SCNN1G,SHISA8,SLC17A7,STX1A,TCIRG1,TTYH3
G protein-coupled GABA receptor complex	0.404284	GO:CC	1	1306	1	0.000765697	1	GO:1902712	GO:0038037,GO:1902710	GABBR1
insulin-like growth factor binary complex	0.404284	GO:CC	1	1306	1	0.000765697	1	GO:0042568	GO:0016942	IGFBP6
upper tip-link density	0.404284	GO:CC	1	1306	1	0.000765697	1	GO:1990435	GO:1990427	MYO7A
transporter complex	0.404284	GO:CC	273	1306	34	0.0260337	0.124542	GO:1990351	GO:0032991	AMIGO1,ATP1A3,ATP1A4,ATP8B2,ATP8B3,CACNA1H,CACNB3,CATSPERZ,CHRFAM7A,CHRNA4,CHRNA7,CHRND,CNGA1,CNIH2,COX6B2,FKBP1B,GRIK3,GRIN2C,HVCN1,KCNE4,KCNH3,KCNK15,KCNK6,LRRC52,NDUFA4L2,SCN4B,SCN8A,SCN9A,SCNN1G,SHISA8,SLC17A7,STX1A,TCIRG1,TTYH3
GMP reductase complex	0.404284	GO:CC	1	1306	1	0.000765697	1	GO:1902560	GO:1990204	GMPR
unconventional myosin complex	0.404284	GO:CC	5	1306	2	0.00153139	0.4	GO:0016461	GO:0016459	MYO1C,MYO7A
myosin complex	0.404284	GO:CC	24	1306	5	0.00382848	0.208333	GO:0016459	GO:0015629,GO:0032991	BMF,CCDC102A,MYO10,MYO1C,MYO7A
Bcl3-Bcl10 complex	0.404284	GO:CC	1	1306	1	0.000765697	1	GO:0032996	GO:0140535	BCL3
sperm head plasma membrane	0.404284	GO:CC	1	1306	1	0.000765697	1	GO:1990913	GO:0061827,GO:0097524,GO:0098590	OPN4
Fc receptor complex	0.404284	GO:CC	1	1306	1	0.000765697	1	GO:0032997	GO:0098797	FCER1G
glycocalyx	0.404284	GO:CC	1	1306	1	0.000765697	1	GO:0030112	GO:0030312	PKHD1L1
brush border membrane	0.404284	GO:CC	25	1306	5	0.00382848	0.2	GO:0031526	GO:0005903,GO:0016324,GO:0031253	CA4,CDHR2,SLC19A1,SLC22A5,TRPM6
azurophil granule membrane	0.404284	GO:CC	31	1306	6	0.00459418	0.193548	GO:0035577	GO:0005765,GO:0030667,GO:0042582	CKAP4,GLIPR1,LPCAT1,NFAM1,RAB3D,VAMP8
egg coat	0.404284	GO:CC	1	1306	1	0.000765697	1	GO:0035805	GO:0140047	ZP3
CRLF-CLCF1 complex	0.404284	GO:CC	1	1306	1	0.000765697	1	GO:0097058	GO:0005576,GO:0032991	CLCF1
radial spoke	0.404284	GO:CC	10	1306	3	0.00229709	0.3	GO:0001534	GO:0005930,GO:0032991	RSPH4A,RSPH6A,RSPH9
photoreceptor cell cilium	0.404284	GO:CC	60	1306	10	0.00765697	0.166667	GO:0097733	GO:0043005,GO:0097731	ATP1A4,CDHR1,CIB2,CNGA1,KIF17,MERTK,MYO7A,OPN4,PRCD,USH1G
tubulobulbar complex	0.404284	GO:CC	1	1306	1	0.000765697	1	GO:0036284	GO:0032991	ARPC1B
polkadots	0.404284	GO:CC	1	1306	1	0.000765697	1	GO:0002096	GO:0005737,GO:0032991	MALT1
collagen type VI trimer	0.404284	GO:CC	1	1306	1	0.000765697	1	GO:0005589	GO:0098647,GO:0140158	COL6A1
collagen type VII trimer	0.404284	GO:CC	1	1306	1	0.000765697	1	GO:0005590	GO:0098648,GO:0140158	COL7A1
clathrin-sculpted vesicle	0.404284	GO:CC	5	1306	2	0.00153139	0.4	GO:0060198	GO:0030136	SLC17A7,SYT1
inner dense plaque of desmosome	0.404284	GO:CC	1	1306	1	0.000765697	1	GO:0090637	GO:0030057,GO:0110165	VCL
cation channel complex	0.404284	GO:CC	120	1306	17	0.0130168	0.141667	GO:0034703	GO:0034702	AMIGO1,CACNA1H,CACNB3,CATSPERZ,CHRNA4,CHRNA7,CNGA1,FKBP1B,GRIK3,KCNE4,KCNK6,LRRC52,SCN4B,SCN8A,SCN9A,SCNN1G,STX1A
ANPR-A receptor complex	0.404284	GO:CC	1	1306	1	0.000765697	1	GO:1990620	GO:0043235	NPR1
dendritic shaft	0.404284	GO:CC	25	1306	5	0.00382848	0.2	GO:0043198	GO:0030425,GO:0110165	BAIAP2,CNIH2,EPHA4,GPER1,KIRREL1
neuron projection	0.404284	GO:CC	804	1306	89	0.068147	0.110697	GO:0043005	GO:0120025	ADAM11,ADCY9,AMIGO1,ARHGAP32,ATP1A3,ATP1A4,BAALC,BAIAP2,BDNF,CABP4,CAMK2G,CDHR1,CHRFAM7A,CHRM5,CHRNA4,CHRNA7,CHRND,CIB2,CNGA1,CNIH2,CNTNAP1,CORO1A,CTHRC1,DAGLA,DBN1,DCLK1,DENND1A,DOCK7,EPHA4,EPHB3,EPS8L2,GABBR1,GDPD5,GPER1,GPRIN1,GRIK3,HAP1,HSPB1,HTR7,IGSF9,ITPKA,KCNK9,KIF17,KIRREL1,MAP1S,MAST1,MDGA1,MERTK,MGARP,MYO10,MYO1C,MYO7A,NEFM,NPR2,OPN4,PIEZO1,PKHD1L1,PLEC,PLEKHG5,PRCD,PRKCG,PRPH,RARA,RET,RGS17,RNF112,ROBO3,RSPH9,RTN4RL2,SAMD14,SCN8A,SCN9A,SEPTIN4,SH2D3C,SHANK1,SHISA8,SLC17A7,SLC8A2,STMN3,STX1A,SYT1,SYT5,SYT7,SYT8,TACR1,TBC1D24,TRIOBP,USH1G,ZNF385A
laminin network	0.404284	GO:CC	5	1306	2	0.00153139	0.4	GO:0140349	GO:0099080	LAMB2,LAMB3
solid phase of interstitial matrix	0.404284	GO:CC	25	1306	5	0.00382848	0.2	GO:0140151	GO:0005614,GO:0030312	COL27A1,EMILIN1,FBN3,MFAP4,TNXB
interleukin-18 receptor complex	0.404284	GO:CC	1	1306	1	0.000765697	1	GO:0045092	GO:0098802	IL18R1
type III intermediate filament	0.404284	GO:CC	1	1306	1	0.000765697	1	GO:0045098	GO:0005882	PRPH
collagen beaded filament	0.404284	GO:CC	1	1306	1	0.000765697	1	GO:0098647	GO:0098644,GO:0099512,GO:0140086	COL6A1
axon terminus	0.404284	GO:CC	48	1306	8	0.00612557	0.166667	GO:0043679	GO:0044306,GO:0098793,GO:0150034	CABP4,EPHA4,GPER1,GRIK3,PRKCG,SCN9A,SLC8A2,TBC1D24
non-motile cilium	0.404284	GO:CC	85	1306	13	0.00995406	0.152941	GO:0097730	GO:0005929	ATP1A4,CDHR1,CIB2,CNGA1,GLIS2,KIF17,MERTK,MYO7A,OPN4,PHYH,PRCD,RSPH9,USH1G
G protein-coupled receptor complex	0.404284	GO:CC	5	1306	2	0.00153139	0.4	GO:0097648	GO:0098802	GABBR1,RAMP2
multivesicular body lumen	0.404284	GO:CC	1	1306	1	0.000765697	1	GO:0097486	GO:0005771,GO:0031906	CTSH
asymmetric synapse	0.404284	GO:CC	249	1306	31	0.0237366	0.124498	GO:0032279	GO:0098984	ADD2,ARHGAP32,BAALC,BAIAP2,CABP1,CAMK1,CAMK2G,CAP2,CNIH2,DAGLA,DBN1,DLGAP3,EPHA4,GPER1,GRIK3,GRIN2C,IGSF9,LRFN1,MAPK8IP2,NCK2,NETO2,PLXNC1,PRKCG,RNF112,SAMD14,SHANK1,SHISA8,SLC8A2,SYT1,TAMALIN,VANGL2
laminin trimer	0.404284	GO:CC	5	1306	2	0.00153139	0.4	GO:0043256	GO:0032991,GO:0140144,GO:0140349	LAMB2,LAMB3
CBM complex	0.404284	GO:CC	1	1306	1	0.000765697	1	GO:0032449	GO:0140535	MALT1
postsynaptic spectrin-associated cytoskeleton	0.404284	GO:CC	1	1306	1	0.000765697	1	GO:0099189	GO:0014731,GO:0099571	SPTBN2
postsynaptic intermediate filament cytoskeleton	0.404284	GO:CC	1	1306	1	0.000765697	1	GO:0099160	GO:0045111,GO:0099571	NEFM
radial spoke 2	0.404284	GO:CC	1	1306	1	0.000765697	1	GO:0120334	GO:0001534	RSPH4A
stereocilium coat	0.404284	GO:CC	1	1306	1	0.000765697	1	GO:0120234	GO:0030112,GO:0032420	PKHD1L1
rod photoreceptor outer segment	0.404284	GO:CC	5	1306	2	0.00153139	0.4	GO:0120200	GO:0001750	ATP1A4,CNGA1
protein complex involved in cell-matrix adhesion	0.404284	GO:CC	10	1306	3	0.00229709	0.3	GO:0098637	GO:0098636	EMILIN1,LAMB2,TNXB
presynapse	0.404284	GO:CC	379	1306	45	0.0344564	0.118734	GO:0098793	GO:0045202,GO:0110165	ADAM11,ADORA2B,BAIAP2,BDNF,CABP4,CHRNA4,DENND1A,DNM1,DNMBP,EPHA4,FLOT1,GABBR1,GPER1,GRIK3,GRK2,HAP1,KCNK9,LPAR2,MX1,NRXN3,PLD2,PRKCG,RAB26,RAB3D,RNF112,SCN9A,SEPTIN3,SEPTIN4,SLC17A7,SLC18B1,SLC29A1,SLC29A4,SLC2A4,SLC35G2,SLC6A12,SLC8A2,SPHK1,SPTBN2,STX1A,SYPL2,SYT1,SYT5,SYT7,SYT8,TBC1D24
intracellular cyclic nucleotide activated cation channel complex	0.404284	GO:CC	1	1306	1	0.000765697	1	GO:0017071	GO:0034703	CNGA1
Noc1p-Noc2p complex	0.404284	GO:CC	1	1306	1	0.000765697	1	GO:0030690	GO:0030686,GO:0030687,GO:0030689	NOC2L
transport vesicle	0.404284	GO:CC	273	1306	34	0.0260337	0.124542	GO:0030133	GO:0012505,GO:0031410	AP1S3,BDNF,C1QTNF5,CA4,CAV2,CEACAM1,CNIH2,FGFR4,HAP1,HLA-B,HLA-C,HLA-F,ITPR3,KCNK9,MYRIP,NPTX1,RAB11FIP5,RAB26,RAB3D,RNF112,SEPTIN4,SLC17A7,SLC17A9,SLC18B1,SLC2A4,SLC35G2,SPRED2,STX1A,SYPL2,SYT1,SYT3,SYT5,SYT7,SYT8
Fc-gamma receptor III complex	0.404284	GO:CC	1	1306	1	0.000765697	1	GO:0033001	GO:0032997	FCER1G
integrin alphaIIb-beta3 complex	0.404284	GO:CC	1	1306	1	0.000765697	1	GO:0070442	GO:0008305	ITGB3
outer dense plaque of desmosome	0.404284	GO:CC	1	1306	1	0.000765697	1	GO:0090636	GO:0030057,GO:0110165	VCL
dendritic spine cytoplasm	0.404284	GO:CC	1	1306	1	0.000765697	1	GO:0061846	GO:0032839,GO:0043197	BAIAP2
alpha9-beta1 integrin-ADAM8 complex	0.404284	GO:CC	1	1306	1	0.000765697	1	GO:0071133	GO:0098797	ITGB3
tertiary granule	0.404284	GO:CC	82	1306	12	0.00918836	0.146341	GO:0070820	GO:0030141	CD58,CEACAM1,CNN2,CR1,CTSH,DIAPH1,FCER1G,NBEAL2,PTPRB,QPCT,TCIRG1,VAMP8
neuron projection branch point	0.404284	GO:CC	1	1306	1	0.000765697	1	GO:0061845	GO:0043005,GO:0110165	BAIAP2
podosome ring	0.404284	GO:CC	1	1306	1	0.000765697	1	GO:0061826	GO:0002102,GO:0110165	VCL
MHC protein complex	0.404284	GO:CC	10	1306	3	0.00229709	0.3	GO:0042611	GO:0098797	HLA-B,HLA-C,HLA-F
neuron to neuron synapse	0.404284	GO:CC	268	1306	33	0.025268	0.123134	GO:0098984	GO:0045202	ADD2,ARHGAP32,ATP1A3,BAALC,BAIAP2,CABP1,CAMK1,CAMK2G,CAP2,CNIH2,DAGLA,DBN1,DLGAP3,EPHA4,GPER1,GRIK3,GRIN2C,IGSF9,LRFN1,MAPK8IP2,NCK2,NETO2,PLXNC1,PRKCG,RNF112,SAMD14,SHANK1,SHISA8,SLC8A2,SYT1,SYT7,TAMALIN,VANGL2
collagen anchoring fibril	0.404284	GO:CC	1	1306	1	0.000765697	1	GO:0098648	GO:0098644,GO:0140086	COL7A1
positive regulation of nervous system development	0.405522	GO:BP	187	1306	25	0.0191424	0.13369	GO:0051962	GO:0007399,GO:0051094,GO:0051240,GO:0051960	AMIGO1,BAIAP2,BCL11A,BDNF,CLCF1,CRABP2,DBN1,EFNA5,ELL3,EPHA4,EPHB3,GPER1,HAP1,HES1,ITPKA,LOC101928143,MDK,PLXNB2,PLXNC1,RNF112,SEMA4A,SMARCD3,TBC1D24,TP73,WNT2
positive regulation of leukocyte proliferation	0.40706	GO:BP	76	1306	12	0.00918836	0.157895	GO:0070665	GO:0008284,GO:0070661,GO:0070663	AGER,CLCF1,CORO1A,HES1,IL13,MPL,NCK2,SLC7A1,TACR1,TICAM1,TNFRSF13C,ZP3
positive regulation of lymphocyte differentiation	0.40706	GO:BP	76	1306	12	0.00918836	0.157895	GO:0045621	GO:0030098,GO:0045619,GO:0051251,GO:1902107	BTN2A2,CR1,GAS6,IL1RL2,MALT1,MDK,MMP14,NFKBID,RARA,RASGRP1,SMARCD3,VSIR
response to endogenous stimulus	0.40706	GO:BP	900	1306	101	0.0773354	0.112222	GO:0009719	GO:0050896	ADGRA2,AKT1,ALDH1A2,ALPL,AMHR2,ANGPT1,ARID5A,ARPC1B,ATP1A3,BAIAP2,BDNF,CACNA1H,CAV2,CCN1,CCN2,CEACAM1,CLDN1,COL6A1,CORO1A,CTSH,CYP26B1,DHH,DLX5,EFNA5,EMILIN1,ENPP1,EPHA4,EPHB3,EREG,ERFE,FCER1G,FGF20,FGF8,FGFR4,FOS,GAS6,GKAP1,GPER1,GSTM3,HAP1,HCRTR1,HES1,HFE,HSPB1,IRS1,ITGA5,ITGB3,ITGB5,KL,LATS2,LCN8,LEFTY1,LTBP2,MERTK,MGARP,MMP14,MSX1,MYO1C,NIBAN2,NPFFR1,NPR2,PAQR7,PCK2,PGF,PIK3CD,POMC,PRKCD,PRKCG,RAMP2,RARA,RARG,RET,RGMA,RUNX2,SCNN1G,SELENON,SFRP1,SH2B2,SHCBP1,SLC2A4,SLC39A14,SMAD6,SMYD3,SNX25,SOX30,SPHK1,SPRED2,STAT6,TACR1,TGFB1I1,TICAM1,TNXB,TRIB3,TRIM63,TSHR,TSKU,WNT10A,WNT2,WNT4,YAP1,ZFYVE9
B cell differentiation	0.40706	GO:BP	76	1306	12	0.00918836	0.157895	GO:0030183	GO:0030098,GO:0042113	BCL3,CLCF1,CR1,CR2,FLT3LG,LYL1,MALT1,MMP14,NFAM1,PIK3CD,SFRP1,TCIRG1
regulation of cytoskeleton organization	0.408134	GO:BP	378	1306	46	0.0352221	0.121693	GO:0051493	GO:0007010,GO:0033043	ADD2,ANKRD23,ARAP3,ARHGAP18,ARHGEF16,ASAP3,BAIAP2,BAIAP2L1,BAIAP2L2,CAPG,CARMIL2,CARMIL3,CCN2,CDC42EP5,CIT,CLIP1,CORO1A,CYRIA,DIAPH1,EFNA5,FHOD1,FSD1,GAS2L1,HAUS3,ITGB3,KANK3,KIRREL1,LMOD1,MAGEL2,MAP1S,MAPRE3,NCK2,PLK1,PPM1E,PPM1F,PRKCD,S100A10,SFRP1,SH3BP1,SHANK1,SPTBN2,STMN3,SYDE1,TACR1,TRIOBP,WNT4
regulation of non-canonical NF-kappaB signal transduction	0.408134	GO:BP	60	1306	10	0.00765697	0.166667	GO:1901222	GO:0038061,GO:1902531	AGER,BCL3,CCN3,HDAC7,IL18R1,NOD1,NOD2,NOL3,RTKN2,SPHK1
negative regulation of leukocyte differentiation	0.408134	GO:BP	60	1306	10	0.00765697	0.166667	GO:1902106	GO:0002521,GO:1902105,GO:1903707	CEACAM1,CR1,ERFE,FOXJ1,LOXL3,MDK,NRARP,RARA,SFRP1,UBASH3B
negative regulation of leukocyte mediated cytotoxicity	0.408183	GO:BP	16	1306	4	0.00306279	0.25	GO:0001911	GO:0001909,GO:0001910,GO:0002704,GO:0031342	CEACAM1,HLA-B,HLA-F,NECTIN2
epithelial tube branching involved in lung morphogenesis	0.408183	GO:BP	16	1306	4	0.00306279	0.25	GO:0060441	GO:0048754,GO:0060425	CTSH,WNT2,WNT2B,YAP1
binding of sperm to zona pellucida	0.408183	GO:BP	16	1306	4	0.00306279	0.25	GO:0007339	GO:0035036	ASTL,ATP8B3,CLGN,ZP3
natural killer cell differentiation	0.408183	GO:BP	16	1306	4	0.00306279	0.25	GO:0001779	GO:0030098,GO:0030101	GAS6,MERTK,PIK3CD,RASGRP1
phototransduction	0.408183	GO:BP	16	1306	4	0.00306279	0.25	GO:0007602	GO:0007165,GO:0009583	CABP4,CDS1,OPN4,UNC119
chondrocyte proliferation	0.408183	GO:BP	16	1306	4	0.00306279	0.25	GO:0035988	GO:0008283	CCN2,CCN3,MMP14,NPR2
negative regulation of natural killer cell mediated cytotoxicity	0.408183	GO:BP	16	1306	4	0.00306279	0.25	GO:0045953	GO:0001911,GO:0002716,GO:0042267,GO:0042269	CEACAM1,HLA-B,HLA-F,NECTIN2
regulation of systemic arterial blood pressure	0.408183	GO:BP	37	1306	7	0.00535988	0.189189	GO:0003073	GO:0008217	ADM,ADRB2,KCNK6,KL,PLCB3,RASL10B,TACR1
metanephric nephron development	0.408183	GO:BP	16	1306	4	0.00306279	0.25	GO:0072210	GO:0001656,GO:0072006	HES1,LAMB2,RET,WNT4
cellular response to fatty acid	0.408183	GO:BP	16	1306	4	0.00306279	0.25	GO:0071398	GO:0070542,GO:0071396,GO:1901701	CLDN1,HES1,IRS1,PRKCD
renal absorption	0.408183	GO:BP	16	1306	4	0.00306279	0.25	GO:0070293	GO:0003014	AQP3,GAS6,KIRREL1,WNK4
regulation of B cell differentiation	0.408183	GO:BP	16	1306	4	0.00306279	0.25	GO:0045577	GO:0030183,GO:0045619,GO:0050864	CR1,MMP14,NFAM1,SFRP1
negative regulation of natural killer cell mediated immunity	0.408183	GO:BP	16	1306	4	0.00306279	0.25	GO:0002716	GO:0002228,GO:0002707,GO:0002715,GO:0045824	CEACAM1,HLA-B,HLA-F,NECTIN2
positive regulation of cellular response to insulin stimulus	0.408183	GO:BP	16	1306	4	0.00306279	0.25	GO:1900078	GO:0032869,GO:0048522,GO:0048584,GO:1900076	ERFE,GKAP1,IRS1,MYO1C
actin filament bundle assembly	0.408183	GO:BP	118	1306	17	0.0130168	0.144068	GO:0051017	GO:0022607,GO:0061572	ADD2,ASAP3,BAIAP2,BAIAP2L1,BAIAP2L2,CCN2,FHOD1,ITGB5,LIMD2,PPM1E,PPM1F,S100A10,SFRP1,SHANK1,SPIRE2,TACR1,WNT4
epithelial structure maintenance	0.408183	GO:BP	16	1306	4	0.00306279	0.25	GO:0010669	GO:0001894	IL10RA,LDB2,NOD2,SLC22A5
glycolytic process through glucose-6-phosphate	0.408183	GO:BP	16	1306	4	0.00306279	0.25	GO:0061620	GO:0061615	GALK1,HK1,HK2,PGAM2
synaptic vesicle fusion to presynaptic active zone membrane	0.408183	GO:BP	16	1306	4	0.00306279	0.25	GO:0031629	GO:0016079,GO:0048499,GO:0099500	SYT1,SYT5,SYT7,SYT8
vesicle fusion to plasma membrane	0.408183	GO:BP	16	1306	4	0.00306279	0.25	GO:0099500	GO:0006906,GO:0140029	SYT1,SYT5,SYT7,SYT8
short-chain fatty acid catabolic process	0.412797	GO:BP	5	1306	2	0.00153139	0.4	GO:0019626	GO:0009062,GO:0046459	PCK2,PHYH
regulation of regulatory T cell differentiation	0.412797	GO:BP	17	1306	4	0.00306279	0.235294	GO:0045589	GO:0045066,GO:0045580	BTN2A2,CR1,MDK,VSIR
regulation of antral ovarian follicle growth	0.412797	GO:BP	1	1306	1	0.000765697	1	GO:2000387	GO:0001547,GO:0048638,GO:2000241	ZP3
positive regulation of antral ovarian follicle growth	0.412797	GO:BP	1	1306	1	0.000765697	1	GO:2000388	GO:0001547,GO:0048639,GO:2000243,GO:2000387	ZP3
regulation of complement-dependent cytotoxicity	0.412797	GO:BP	5	1306	2	0.00153139	0.4	GO:1903659	GO:0031341,GO:0097278	CR1,IL13
negative regulation of ERK1 and ERK2 cascade	0.412797	GO:BP	47	1306	8	0.00612557	0.170213	GO:0070373	GO:0043409,GO:0070371,GO:0070372	BTN2A2,C1QL4,DUSP4,EMILIN1,EPHA4,GBP1,GPER1,SPRED2
relaxation of smooth muscle	0.412797	GO:BP	5	1306	2	0.00153139	0.4	GO:0044557	GO:0090075	ADORA2B,GRK2
propionate catabolic process	0.412797	GO:BP	1	1306	1	0.000765697	1	GO:0019543	GO:0019541,GO:0019626	PCK2
2-oxobutyrate catabolic process	0.412797	GO:BP	1	1306	1	0.000765697	1	GO:0019606	GO:0019626	PHYH
negative regulation of B cell differentiation	0.412797	GO:BP	5	1306	2	0.00153139	0.4	GO:0045578	GO:0030183,GO:0045577,GO:0045620,GO:0050869	CR1,SFRP1
secondary metabolic process	0.412797	GO:BP	24	1306	5	0.00382848	0.208333	GO:0019748	GO:0008152	CYP1A1,CYP2W1,MC1R,PMEL,SULT1C4
one-carbon compound transport	0.412797	GO:BP	5	1306	2	0.00153139	0.4	GO:0019755	GO:0006810	AQP3,RHBG
positive regulation of chronic inflammatory response	0.412797	GO:BP	1	1306	1	0.000765697	1	GO:0002678	GO:0002544,GO:0002676,GO:0050729	ADORA2B
negative regulation of immune system process	0.412797	GO:BP	279	1306	35	0.0267994	0.125448	GO:0002683	GO:0002376,GO:0002682,GO:0048519	AKT1,ANGPT1,ARG2,BTN2A2,CCN3,CEACAM1,CNN2,CR1,CR2,EMILIN1,ERFE,FOXJ1,GBP1,GPER1,HFE,HLA-B,HLA-F,HMOX1,ISG15,LAX1,LOXL3,MDK,MERTK,MFHAS1,NECTIN2,NLRC5,NRARP,PARP14,RARA,RHBDF2,SFRP1,STAT6,TNFRSF14,UBASH3B,VSIR
chronic inflammatory response to non-antigenic stimulus	0.412797	GO:BP	1	1306	1	0.000765697	1	GO:0002545	GO:0002544	ADORA2B
response to vitamin B6	0.412797	GO:BP	1	1306	1	0.000765697	1	GO:0034516	GO:0033273,GO:1901698,GO:1901700	ALPL
adherens junction organization	0.412797	GO:BP	45	1306	8	0.00612557	0.177778	GO:0034332	GO:0045216	CDH22,CDH24,EPHA4,LOC101928143,PLEC,PLEKHA7,RAMP2,VCL
detection of cell density	0.412797	GO:BP	5	1306	2	0.00153139	0.4	GO:0060245	GO:0009595	CDHR2,FAP
dibenzo-p-dioxin catabolic process	0.412797	GO:BP	1	1306	1	0.000765697	1	GO:0019341	GO:0018894,GO:0042178,GO:0044282	CYP1A1
telomere tethering at nuclear periphery	0.412797	GO:BP	5	1306	2	0.00153139	0.4	GO:0034398	GO:0034397	RAD21L1,SPDYA
cyclooxygenase pathway	0.412797	GO:BP	1	1306	1	0.000765697	1	GO:0019371	GO:0001516,GO:0019369	CTHRC1
galactitol metabolic process	0.412797	GO:BP	1	1306	1	0.000765697	1	GO:0019402	GO:0006059	GALK1
contact inhibition	0.412797	GO:BP	5	1306	2	0.00153139	0.4	GO:0060242	GO:0060245	CDHR2,FAP
negative regulation of cell growth involved in contact inhibition	0.412797	GO:BP	1	1306	1	0.000765697	1	GO:0060243	GO:0030308,GO:0060242	CDHR2
negative regulation of hemopoiesis	0.412797	GO:BP	65	1306	10	0.00765697	0.153846	GO:1903707	GO:0002683,GO:0010721,GO:0030097,GO:0051241,GO:1903706	CEACAM1,CR1,ERFE,FOXJ1,LOXL3,MDK,NRARP,RARA,SFRP1,UBASH3B
asparagine transmembrane transport	0.412797	GO:BP	1	1306	1	0.000765697	1	GO:1903713	GO:0003333,GO:0071705,GO:1905039	SLC38A3
negative regulation of natural killer cell cytokine production	0.412797	GO:BP	1	1306	1	0.000765697	1	GO:0002728	GO:0002370,GO:0002716,GO:0002719,GO:0002727	HLA-F
anatomical structure homeostasis	0.412797	GO:BP	164	1306	22	0.0168453	0.134146	GO:0060249	GO:0048871	ABCC6,ADRB2,ALPL,ANGPT1,CCN2,CDHR1,CIB2,CLDN1,CORO1A,IL10RA,ITGB3,LDB2,NANOS1,NOD2,RAB3D,SLC22A5,TCIRG1,TSPAN12,UBASH3B,USH1G,VCL,YAP1
mesenchymal cell differentiation	0.412797	GO:BP	161	1306	21	0.0160796	0.130435	GO:0048762	GO:0030154,GO:0060485	ALDH1A2,ELL3,EPHA4,FGF8,FRZB,HES1,LOXL3,MDK,MSX1,RANBP3L,RET,SEMA3G,SEMA4A,SEMA5B,SFRP1,SPRED2,TGFB1I1,TNXB,WNT10A,WNT2,WNT4
regulation of adenylate cyclase-inhibiting opioid receptor signaling pathway	0.412797	GO:BP	1	1306	1	0.000765697	1	GO:1900729	GO:0031635,GO:2000474	ITGB3
positive regulation of adenylate cyclase-inhibiting opioid receptor signaling pathway	0.412797	GO:BP	1	1306	1	0.000765697	1	GO:1900731	GO:0031635,GO:1900729,GO:2000476	ITGB3
dichotomous subdivision of terminal units involved in lung branching	0.412797	GO:BP	1	1306	1	0.000765697	1	GO:0060448	GO:0060441,GO:0060600	CTSH
positive regulation of organ growth	0.412797	GO:BP	25	1306	5	0.00382848	0.2	GO:0046622	GO:0035265,GO:0046620,GO:0048639,GO:0051240	AKT1,FGF8,GLI1,WNT2,YAP1
collagen catabolic process	0.412797	GO:BP	23	1306	5	0.00382848	0.217391	GO:0030574	GO:0009056,GO:0032963	ADAMTS2,FAP,MMP11,MMP14,VSIR
cellular response to endogenous stimulus	0.412797	GO:BP	759	1306	85	0.0650842	0.111989	GO:0071495	GO:0009719	ADGRA2,AKT1,ALDH1A2,AMHR2,ANGPT1,ARID5A,ATP1A3,BAIAP2,BDNF,CACNA1H,CAV2,CCN1,CCN2,CEACAM1,CLDN1,COL6A1,CORO1A,CTSH,CYP26B1,DLX5,EFNA5,EMILIN1,ENPP1,EPHA4,EPHB3,ERFE,FGF20,FGF8,FGFR4,FOS,GAS6,GKAP1,GPER1,HAP1,HCRTR1,HES1,HFE,HSPB1,IRS1,ITGA5,ITGB3,ITGB5,KL,LATS2,LEFTY1,LTBP2,MERTK,MGARP,MSX1,MYO1C,NIBAN2,NPFFR1,PAQR7,PCK2,PGF,PIK3CD,PRKCD,RAMP2,RARA,RARG,RET,RGMA,RUNX2,SCNN1G,SELENON,SFRP1,SH2B2,SHCBP1,SLC2A4,SLC39A14,SMAD6,SMYD3,SNX25,SPHK1,SPRED2,STAT6,TGFB1I1,TNXB,TRIB3,TSHR,TSKU,WNT10A,WNT2,WNT4,ZFYVE9
cellular response to external stimulus	0.412797	GO:BP	47	1306	8	0.00612557	0.170213	GO:0071496	GO:0009605	CNN2,FAS,IL13,ITGB3,PIEZO1,PLEC,TLR5,TMEM150C
regulation of central tolerance induction	0.412797	GO:BP	1	1306	1	0.000765697	1	GO:0002646	GO:0002508,GO:0002643	FOXJ1
leukocyte migration involved in immune response	0.412797	GO:BP	1	1306	1	0.000765697	1	GO:0002522	GO:0002252,GO:0006955,GO:0050900	PLEC
hypersensitivity	0.412797	GO:BP	5	1306	2	0.00153139	0.4	GO:0002524	GO:0002438	EPHB6,ZP3
acute inflammatory response	0.412797	GO:BP	32	1306	6	0.00459418	0.1875	GO:0002526	GO:0006954	APOL2,EPHB6,IL6R,ITIH4,PTGES,ZP3
regulation of antigen processing and presentation	0.412797	GO:BP	10	1306	3	0.00229709	0.3	GO:0002577	GO:0002682,GO:0019882	HFE,NOD1,NOD2
positive regulation of antigen processing and presentation	0.412797	GO:BP	5	1306	2	0.00153139	0.4	GO:0002579	GO:0002577,GO:0002684,GO:0019882	NOD1,NOD2
negative regulation of antigen processing and presentation of peptide antigen	0.412797	GO:BP	1	1306	1	0.000765697	1	GO:0002584	GO:0002578,GO:0002583,GO:0048002	HFE
regulation of antigen processing and presentation of peptide antigen via MHC class I	0.412797	GO:BP	1	1306	1	0.000765697	1	GO:0002589	GO:0002474,GO:0002583	HFE
negative regulation of antigen processing and presentation of peptide antigen via MHC class I	0.412797	GO:BP	1	1306	1	0.000765697	1	GO:0002590	GO:0002474,GO:0002584,GO:0002589	HFE
central B cell tolerance induction	0.412797	GO:BP	1	1306	1	0.000765697	1	GO:0002510	GO:0002508,GO:0002514	FOXJ1
positive regulation of central tolerance induction	0.412797	GO:BP	1	1306	1	0.000765697	1	GO:0002648	GO:0002508,GO:0002645,GO:0002646	FOXJ1
negative regulation of glial cell apoptotic process	0.412797	GO:BP	5	1306	2	0.00153139	0.4	GO:0034351	GO:0034349,GO:0034350,GO:0043066	GAS6,PRKCD
cell migration involved in heart formation	0.412797	GO:BP	1	1306	1	0.000765697	1	GO:0060974	GO:0060914,GO:0060973	MESP1
cardioblast migration to the midline involved in heart field formation	0.412797	GO:BP	1	1306	1	0.000765697	1	GO:0060975	GO:0003260,GO:0003318,GO:0060029	MESP1
positive regulation of T-helper 17 type immune response	0.412797	GO:BP	11	1306	3	0.00229709	0.272727	GO:2000318	GO:0002824,GO:0072538,GO:2000316	ARID5A,MALT1,NFKBID
glomerular parietal epithelial cell development	0.412797	GO:BP	1	1306	1	0.000765697	1	GO:0072016	GO:0072139,GO:0072310	FOXJ1
renal vesicle induction	0.412797	GO:BP	1	1306	1	0.000765697	1	GO:0072034	GO:0031128,GO:0072033,GO:0090184,GO:0110110,GO:1905332	WNT4
kidney interstitial fibroblast differentiation	0.412797	GO:BP	1	1306	1	0.000765697	1	GO:0072071	GO:0061005	HES1
neuromuscular junction development, skeletal muscle fiber	0.412797	GO:BP	1	1306	1	0.000765697	1	GO:0098529	GO:0007528,GO:0048741	CNTNAP1
positive regulation of myoblast fusion	0.412797	GO:BP	5	1306	2	0.00153139	0.4	GO:1901741	GO:0007520,GO:0060143,GO:1901739	EHD2,FLOT1
leukotriene D4 catabolic process	0.412797	GO:BP	1	1306	1	0.000765697	1	GO:1901749	GO:0036100,GO:0044273,GO:1901523	DPEP2
negative regulation of complement activation, classical pathway	0.412797	GO:BP	5	1306	2	0.00153139	0.4	GO:0045959	GO:0002924,GO:0006958,GO:0030450,GO:0045916	CR1,CR2
positive regulation of cardiac vascular smooth muscle cell differentiation	0.412797	GO:BP	1	1306	1	0.000765697	1	GO:2000724	GO:0060947,GO:1905065,GO:1905209,GO:2000722	GPER1
positive regulation of glucosylceramide catabolic process	0.412797	GO:BP	1	1306	1	0.000765697	1	GO:2000753	GO:0006680,GO:0050996,GO:2000752	PRKCD
positive regulation of hydrolase activity	0.412797	GO:BP	114	1306	16	0.0122511	0.140351	GO:0051345	GO:0043085,GO:0051336	APOA5,ARAP3,ARHGEF16,ASAP3,CAV2,CR1,CTSH,FOXJ1,PLIN5,RASGRP1,RCN3,RGS16,S100A10,SH3BP1,SYDE1,VSIR
cellular response to potassium ion starvation	0.412797	GO:BP	1	1306	1	0.000765697	1	GO:0051365	GO:0009267	SLC38A3
potassium ion import across plasma membrane	0.412797	GO:BP	24	1306	5	0.00382848	0.208333	GO:1990573	GO:0071805,GO:0098659	ATP1A3,ATP1A4,KCNK9,SLC12A4,SLC12A7
protein localization to cell surface	0.412797	GO:BP	46	1306	8	0.00612557	0.173913	GO:0034394	GO:0008104	ABCA7,AKT1,ANGPT1,BDNF,HFE,RAB11FIP5,SNX33,VCL
phospholipase C-activating G protein-coupled receptor signaling pathway	0.412797	GO:BP	62	1306	10	0.00765697	0.16129	GO:0007200	GO:0007186	CCKBR,DGKA,FFAR1,GPR157,MC1R,NMUR1,P2RY2,PLCB3,PRKCG,TACR1
positive regulation of cytosolic calcium ion concentration	0.412797	GO:BP	61	1306	10	0.00765697	0.163934	GO:0007204	GO:0065008	C1QTNF1,CACNB3,CCKBR,CIB2,FFAR1,FKBP1B,GPER1,ITPR3,LPAR2,TACR1
retinal metabolic process	0.412797	GO:BP	10	1306	3	0.00229709	0.3	GO:0042574	GO:0001523,GO:0006081,GO:0120254	ALDH1A2,CYP27C1,DHRS4L2
antigen processing and presentation of exogenous peptide antigen via MHC class I	0.412797	GO:BP	5	1306	2	0.00153139	0.4	GO:0042590	GO:0002474,GO:0002478	FCER1G,IFI30
regulation of ectodermal cell fate specification	0.412797	GO:BP	1	1306	1	0.000765697	1	GO:0042665	GO:0001715,GO:0042659	FZD7
cellular detoxification of nitrogen compound	0.412797	GO:BP	5	1306	2	0.00153139	0.4	GO:0070458	GO:0033554,GO:0051410,GO:1990748	GSTM2,GSTM3
enterocyte differentiation	0.412797	GO:BP	1	1306	1	0.000765697	1	GO:1903703	GO:0060575	YAP1
regulation of convergent extension involved in gastrulation	0.412797	GO:BP	1	1306	1	0.000765697	1	GO:1904103	GO:0060027,GO:1905330	WNT5B
somatotropin secreting cell differentiation	0.412797	GO:BP	1	1306	1	0.000765697	1	GO:0060126	GO:0021984,GO:0030154	WNT4
maternal process involved in female pregnancy	0.412797	GO:BP	25	1306	5	0.00382848	0.2	GO:0060135	GO:0007565,GO:0048609	AKT1,APOL2,CBS,EPOR,WNT4
metanephric tubule formation	0.412797	GO:BP	1	1306	1	0.000765697	1	GO:0072174	GO:0072173,GO:0072175	WNT4
lipid hydroxylation	0.412797	GO:BP	1	1306	1	0.000765697	1	GO:0002933	GO:0030258	CYP1A1
positive regulation of defense response to bacterium	0.412797	GO:BP	5	1306	2	0.00153139	0.4	GO:1900426	GO:0002833,GO:0031349,GO:0032103,GO:0042742,GO:1900424	EMILIN1,KLK7
olefin metabolic process	0.412797	GO:BP	1	1306	1	0.000765697	1	GO:1900673	GO:0120252,GO:0120254	CYP1A1
negative regulation of testosterone biosynthetic process	0.412797	GO:BP	1	1306	1	0.000765697	1	GO:2000225	GO:0010894,GO:0061370,GO:0062014,GO:2000224	WNT4
negative regulation of sensory perception of pain	0.412797	GO:BP	1	1306	1	0.000765697	1	GO:1904057	GO:0019233,GO:0031645,GO:0051930	CCN3
metanephric tubule development	0.412797	GO:BP	11	1306	3	0.00229709	0.272727	GO:0072170	GO:0035295,GO:0072207	HES1,WNT4,YAP1
positive regulation of convergent extension involved in gastrulation	0.412797	GO:BP	1	1306	1	0.000765697	1	GO:1904105	GO:0060027,GO:1904103,GO:1905332	WNT5B
response to Aroclor 1254	0.412797	GO:BP	1	1306	1	0.000765697	1	GO:1904010	GO:0042221	CYP1A1
nephron tubule morphogenesis	0.412797	GO:BP	40	1306	7	0.00535988	0.175	GO:0072078	GO:0061333,GO:0072080,GO:0072088	DCHS1,FGF8,HES1,TMEM59L,WNK4,WNT2B,WNT4
dibenzo-p-dioxin metabolic process	0.412797	GO:BP	1	1306	1	0.000765697	1	GO:0018894	GO:0044281	CYP1A1
regulation of epithelial cell proliferation	0.412797	GO:BP	201	1306	26	0.0199081	0.129353	GO:0050678	GO:0042127,GO:0050673	AKT1,ALDH1A2,CAV2,CEACAM1,CLDN1,CNMD,DLX5,EREG,FZD7,GLI1,HES1,HMOX1,IQGAP3,ITGB3,MDK,NOD2,NRARP,PIK3CD,RREB1,RUNX2,SFRP1,ST8SIA1,TACR1,VASH2,WNT2,YAP1
regulation of peptidyl-tyrosine phosphorylation	0.412797	GO:BP	56	1306	9	0.00689127	0.160714	GO:0050730	GO:0001932,GO:0018108	ANGPT1,EFNA5,GPRC5A,HES1,PARP14,PARP9,PTK6,SFRP1,UNC119
positive regulation of peptidyl-tyrosine phosphorylation	0.412797	GO:BP	33	1306	6	0.00459418	0.181818	GO:0050731	GO:0001934,GO:0018108,GO:0050730	ANGPT1,EFNA5,HES1,PARP14,PARP9,UNC119
tube formation	0.412797	GO:BP	93	1306	14	0.0107198	0.150538	GO:0035148	GO:0035239,GO:0048646	ADM,CTHRC1,FGF8,PIK3CD,PLXNB2,PODXL,RARA,RARG,RET,RGMA,SALL4,SFRP1,VANGL2,WNT4
negative regulation of pancreatic A cell differentiation	0.412797	GO:BP	1	1306	1	0.000765697	1	GO:2000227	GO:0003310,GO:0051241,GO:2000226,GO:7770019	HES1
negative regulation of systemic arterial blood pressure	0.412797	GO:BP	11	1306	3	0.00229709	0.272727	GO:0003085	GO:0003073,GO:0045776	ADRB2,KCNK6,KL
negative regulation of mesodermal cell differentiation	0.412797	GO:BP	1	1306	1	0.000765697	1	GO:1905771	GO:0045596,GO:0048333,GO:1905770	MESP1
negative regulation of the force of heart contraction by chemical signal	0.412797	GO:BP	1	1306	1	0.000765697	1	GO:0003108	GO:0003057,GO:0045822	GRK2
insecticide metabolic process	0.412797	GO:BP	1	1306	1	0.000765697	1	GO:0017143	GO:0006805,GO:0009404,GO:0017085	CYP1A1
positive regulation of synaptic transmission	0.412797	GO:BP	106	1306	15	0.0114855	0.141509	GO:0050806	GO:0007268,GO:0010647,GO:0023056,GO:0050804	AGER,CAMK2G,CHRNA7,EPHA4,FLOT1,GPER1,GRIN2C,HAP1,ITPR3,PDE9A,PRKCG,SLC8A2,STX1A,SYT1,TACR1
negative regulation of antigen processing and presentation of endogenous peptide antigen via MHC class I	0.412797	GO:BP	1	1306	1	0.000765697	1	GO:1904283	GO:0002590,GO:0019885,GO:1904282	HFE
positive regulation of dopaminergic neuron differentiation	0.412797	GO:BP	1	1306	1	0.000765697	1	GO:1904340	GO:0045666,GO:0071542,GO:1904338	FGF20
regulation of pancreatic A cell differentiation	0.412797	GO:BP	1	1306	1	0.000765697	1	GO:2000226	GO:0003310,GO:0030856	HES1
regulation of antigen processing and presentation of endogenous peptide antigen via MHC class I	0.412797	GO:BP	1	1306	1	0.000765697	1	GO:1904282	GO:0002589,GO:0019885	HFE
regulation of pancreatic stellate cell proliferation	0.412797	GO:BP	1	1306	1	0.000765697	1	GO:2000229	GO:0048145,GO:0072343	IL13
positive regulation of pancreatic stellate cell proliferation	0.412797	GO:BP	1	1306	1	0.000765697	1	GO:2000231	GO:0048146,GO:0072343,GO:2000229	IL13
fusion of virus membrane with host plasma membrane	0.412797	GO:BP	5	1306	2	0.00153139	0.4	GO:0019064	GO:0039663,GO:0061025	GAS6,NECTIN2
regulation of chronic inflammatory response to non-antigenic stimulus	0.412797	GO:BP	1	1306	1	0.000765697	1	GO:0002880	GO:0002545,GO:0002676	ADORA2B
positive regulation of chronic inflammatory response to non-antigenic stimulus	0.412797	GO:BP	1	1306	1	0.000765697	1	GO:0002882	GO:0002545,GO:0002678,GO:0002880	ADORA2B
regulation of central B cell tolerance induction	0.412797	GO:BP	1	1306	1	0.000765697	1	GO:0002895	GO:0002510,GO:0002646,GO:0002661	FOXJ1
positive regulation of central B cell tolerance induction	0.412797	GO:BP	1	1306	1	0.000765697	1	GO:0002897	GO:0002510,GO:0002648,GO:0002663,GO:0002895	FOXJ1
positive regulation of voltage-gated potassium channel activity	0.412797	GO:BP	1	1306	1	0.000765697	1	GO:1903818	GO:2001259	LRRC52
regulatory ncRNA-mediated gene silencing	0.412797	GO:BP	193	1306	25	0.0191424	0.129534	GO:0031047	GO:0010629	AJUBA,DNMT3A,GPAT2,HELZ2,MIR1225,MIR1249,MIR130A,MIR132,MIR148B,MIR149,MIR152,MIR193A,MIR199A1,MIR23A,MIR23AHG,MIR26A2,MIR3179-4,MIR375,MIR455,MIR590,MIR601,MIR612,MIR648,MIR874,MIRLET7G
nephron epithelium morphogenesis	0.412797	GO:BP	41	1306	7	0.00535988	0.170732	GO:0072088	GO:0002009,GO:0072009,GO:0072028	DCHS1,FGF8,HES1,TMEM59L,WNK4,WNT2B,WNT4
positive regulation of glomerular mesangial cell proliferation	0.412797	GO:BP	5	1306	2	0.00153139	0.4	GO:0072126	GO:0072110,GO:0072124,GO:1901724	IL6R,ITGB3
positive regulation of antimicrobial humoral response	0.412797	GO:BP	1	1306	1	0.000765697	1	GO:0002760	GO:0002759,GO:0002833,GO:0002922,GO:0019730,GO:0031349,GO:0032103	KLK7
negative regulation of T cell mediated immunity	0.412797	GO:BP	10	1306	3	0.00229709	0.3	GO:0002710	GO:0002456,GO:0002707,GO:0002709,GO:0002823	CEACAM1,HFE,HLA-F
response to nicotine	0.412797	GO:BP	24	1306	5	0.00382848	0.208333	GO:0035094	GO:0042221	CHRNA4,CHRNA7,HMOX1,IL13,TACR1
negative regulation of collagen fibril organization	0.412797	GO:BP	1	1306	1	0.000765697	1	GO:1904027	GO:0030199,GO:1903054,GO:1904026	EMILIN1
L-asparagine import across plasma membrane	0.412797	GO:BP	1	1306	1	0.000765697	1	GO:1903811	GO:0006867,GO:0015695,GO:0089718,GO:1902475,GO:1903713	SLC38A3
nuclear migration along microfilament	0.412797	GO:BP	1	1306	1	0.000765697	1	GO:0031022	GO:0007097,GO:0030048,GO:0099515	SYNE2
stromal-epithelial cell signaling involved in prostate gland development	0.412797	GO:BP	1	1306	1	0.000765697	1	GO:0044345	GO:0007267,GO:0022412,GO:0030850	SFRP1
antimicrobial peptide production	0.412797	GO:BP	1	1306	1	0.000765697	1	GO:0002775	GO:0002440,GO:0061844	KLK7
antibacterial peptide production	0.412797	GO:BP	1	1306	1	0.000765697	1	GO:0002778	GO:0002775,GO:0019731	KLK7
regulation of antimicrobial peptide production	0.412797	GO:BP	1	1306	1	0.000765697	1	GO:0002784	GO:0002700,GO:0002759,GO:0002775	KLK7
regulation of antibacterial peptide production	0.412797	GO:BP	1	1306	1	0.000765697	1	GO:0002786	GO:0002778,GO:0002784	KLK7
regulation of neutrophil extravasation	0.412797	GO:BP	1	1306	1	0.000765697	1	GO:2000389	GO:0002691,GO:0072672,GO:1902622	MDK
transepithelial ammonium transport	0.412797	GO:BP	1	1306	1	0.000765697	1	GO:0070634	GO:0070633,GO:0071705	RHBG
guanine nucleotide transmembrane transport	0.412797	GO:BP	5	1306	2	0.00153139	0.4	GO:1903790	GO:0001408,GO:0072530,GO:1901679	SLC17A9,SLC19A1
cellular response to mechanical stimulus	0.412797	GO:BP	47	1306	8	0.00612557	0.170213	GO:0071260	GO:0009612,GO:0071214,GO:0071496	CNN2,FAS,IL13,ITGB3,PIEZO1,PLEC,TLR5,TMEM150C
negative regulation of endodermal cell fate specification	0.412797	GO:BP	1	1306	1	0.000765697	1	GO:0042664	GO:0001714,GO:0009996,GO:0042663,GO:1903225	MESP1
calcium ion homeostasis	0.412797	GO:BP	125	1306	17	0.0130168	0.136	GO:0055074	GO:0055080,GO:0098771	ABCC6,ALPL,ANXA6,CAV2,CHRNA7,CIB2,GPER1,HCRTR1,ITPR3,KCTD17,KL,S100A14,SELENON,SLC8A2,SYPL2,TCIRG1,WNK4
synaptonemal complex assembly	0.412797	GO:BP	11	1306	3	0.00229709	0.272727	GO:0007130	GO:0007129,GO:0022607,GO:0070192,GO:0070193	P3H4,RAD21L1,SPO11
ethylene metabolic process	0.412797	GO:BP	1	1306	1	0.000765697	1	GO:0009692	GO:1900673	CYP1A1
coumarin metabolic process	0.412797	GO:BP	1	1306	1	0.000765697	1	GO:0009804	GO:0009698	CYP1A1
lysosome localization	0.412797	GO:BP	47	1306	8	0.00612557	0.170213	GO:0032418	GO:1990849	ADORA2B,IL13,LAT2,PIK3CD,RAB34,RASGRP1,TFEB,VAMP8
homogentisate catabolic process	0.412797	GO:BP	1	1306	1	0.000765697	1	GO:1902000	GO:0019336,GO:0042537,GO:0072329	FAH
negative regulation of response to external stimulus	0.412797	GO:BP	215	1306	28	0.0214395	0.130233	GO:0032102	GO:0009605,GO:0032101,GO:0048585	ANXA2,ARG2,C1QTNF1,CCN3,CEACAM1,CR1,EPHA4,FAP,GPER1,HLA-B,HLA-F,IL10RA,IL13,ISG15,KREMEN1,MDK,METRNL,MFHAS1,MYOZ1,NECTIN2,NLRC5,PARP14,PRKCD,PROC,RHBDF2,UBASH3B,WFDC1,WNT4
immune complex clearance	0.412797	GO:BP	1	1306	1	0.000765697	1	GO:0002434	GO:0002252	CR1
regulation of peptide secretion	0.412797	GO:BP	110	1306	16	0.0122511	0.145455	GO:0002791	GO:0002790,GO:0051046,GO:0090087	CCN3,EFNA5,FFAR1,FKBP1B,GPER1,HFE,IRS1,LRP5,MYRIP,PCK2,RASL10B,SFRP1,STX1A,SYT7,TCIRG1,TFR2
positive regulation of antibacterial peptide production	0.412797	GO:BP	1	1306	1	0.000765697	1	GO:0002803	GO:0002225,GO:0002778,GO:0002786,GO:1900426	KLK7
negative regulation of lymphocyte differentiation	0.412797	GO:BP	32	1306	6	0.00459418	0.1875	GO:0045620	GO:0030098,GO:0045619,GO:0051250,GO:1902106	CR1,FOXJ1,LOXL3,MDK,NRARP,SFRP1
negative regulation of CD8-positive, alpha-beta T cell activation	0.412797	GO:BP	5	1306	2	0.00153139	0.4	GO:2001186	GO:0036037,GO:0046636,GO:2001185	HFE,VSIR
regulation of vasculogenesis	0.412797	GO:BP	11	1306	3	0.00229709	0.272727	GO:2001212	GO:0001570,GO:0045595	ADM,CEACAM1,RAMP2
phosphatidic acid metabolic process	0.412797	GO:BP	24	1306	5	0.00382848	0.208333	GO:0046473	GO:0006650	ACP6,DGKA,GPAT2,LPCAT1,PLD2
sphingoid catabolic process	0.412797	GO:BP	1	1306	1	0.000765697	1	GO:0046521	GO:0030149,GO:0046519	SPHK1
positive regulation of cytoskeleton organization	0.412797	GO:BP	134	1306	18	0.0137825	0.134328	GO:0051495	GO:0007010,GO:0010638,GO:0051493	BAIAP2,BAIAP2L1,BAIAP2L2,CARMIL2,CCN2,CDC42EP5,CLIP1,FHOD1,KIRREL1,LMOD1,MAGEL2,NCK2,PPM1E,PPM1F,S100A10,SFRP1,TACR1,WNT4
regulation of protein processing	0.412797	GO:BP	32	1306	6	0.00459418	0.1875	GO:0070613	GO:0016485,GO:0030162,GO:1903317	ANXA2,ASTL,CHAC1,MELTF,MMP14,S100A10
epinephrine secretion	0.412797	GO:BP	1	1306	1	0.000765697	1	GO:0048242	GO:0048241,GO:0050432	ADRA2B
heart development	0.412797	GO:BP	346	1306	42	0.0321593	0.121387	GO:0007507	GO:0048513,GO:0072359	ADM,ALDH1A2,CASP7,CCN1,COL6A1,CRIP1,DCHS1,EMILIN1,EPOR,FGF12,FGF20,FGF8,FOXJ1,FOXN4,FZD2,FZD7,GLI1,GPER1,GRK2,HES1,LEFTY1,MAPK11,MEF2B,MESP1,MESP2,MSX1,PDLIM2,PDLIM7,PLEC,RAMP2,RARA,RBM24,SALL4,SIK1,SMAD6,SMARCD3,SMYD1,SYPL2,TP73,VANGL2,WNT2,YAP1
muscle organ development	0.412797	GO:BP	207	1306	27	0.0206738	0.130435	GO:0007517	GO:0048513,GO:0061061	CACNA1H,CASQ1,CAV2,CENPF,CHRND,CNTNAP1,COL6A1,CYP26B1,FGF8,FHL3,FLOT1,FOS,FZD2,ITGA11,ITGA7,MAFF,MEF2B,MSX1,MYMX,MYOZ1,NIBAN2,PLEC,RBM24,SELENON,SMYD1,VAMP5,WNT2
axonogenesis	0.412797	GO:BP	311	1306	38	0.0290965	0.122186	GO:0007409	GO:0048667,GO:0048812,GO:0061564	AMIGO1,ARHGEF25,ARHGEF28,BAIAP2,BCL11A,BDNF,CNTNAP1,CRABP2,DCLK1,DLX5,DOCK7,EFNA3,EFNA4,EFNA5,EPHA4,EPHB3,FLOT1,GBX1,IGSF9,LAMB2,LOC101928143,MAP1S,NIBAN2,NOVA2,NPR2,NPTX1,NRXN3,PLEKHG4,PLXNB2,PLXNC1,RET,ROBO3,SEMA3G,SEMA4A,SEMA5B,TSKU,VANGL2,VCL
axon guidance	0.412797	GO:BP	156	1306	21	0.0160796	0.134615	GO:0007411	GO:0007409,GO:0097485	ARHGEF25,BDNF,DLX5,EFNA3,EFNA4,EFNA5,EPHA4,EPHB3,GBX1,IGSF9,LAMB2,NIBAN2,NOVA2,NRXN3,PLEKHG4,RET,ROBO3,SEMA3G,SEMA4A,SEMA5B,VANGL2
axonal fasciculation	0.412797	GO:BP	18	1306	4	0.00306279	0.222222	GO:0007413	GO:0008038,GO:0061564,GO:0106030	AMIGO1,CRTAC1,EPHA4,EPHB3
peripheral nervous system development	0.412797	GO:BP	57	1306	9	0.00689127	0.157895	GO:0007422	GO:0007399,GO:0048731	AKT1,CLDN1,CNTNAP1,COL6A1,GSTM3,LAMB2,NAB2,PLEC,SCN8A
negative regulation of endodermal cell differentiation	0.412797	GO:BP	1	1306	1	0.000765697	1	GO:1903225	GO:0035987,GO:0045596,GO:1903224	MESP1
striated muscle cell development	0.412797	GO:BP	90	1306	13	0.00995406	0.144444	GO:0055002	GO:0051146,GO:0055001	ANKRD23,CASQ1,CAV2,CNTNAP1,COL6A1,CSRP2,LMOD1,MYBPC2,MYOZ1,NIBAN2,PLEC,SELENON,SMYD3
regulation of cardiac muscle tissue growth	0.412797	GO:BP	33	1306	6	0.00459418	0.181818	GO:0055021	GO:0055017,GO:0060420	FGF20,GLI1,MAPK11,TP73,WNT2,YAP1
neuron projection guidance	0.412797	GO:BP	156	1306	21	0.0160796	0.134615	GO:0097485	GO:0031175,GO:0048812	ARHGEF25,BDNF,DLX5,EFNA3,EFNA4,EFNA5,EPHA4,EPHB3,GBX1,IGSF9,LAMB2,NIBAN2,NOVA2,NRXN3,PLEKHG4,RET,ROBO3,SEMA3G,SEMA4A,SEMA5B,VANGL2
Wnt signaling pathway involved in somitogenesis	0.412797	GO:BP	1	1306	1	0.000765697	1	GO:0090244	GO:0001756,GO:0016055	SFRP1
convergent extension involved in somitogenesis	0.412797	GO:BP	1	1306	1	0.000765697	1	GO:0090246	GO:0060027,GO:0060028,GO:0090245	SFRP1
midgut development	0.412797	GO:BP	5	1306	2	0.00153139	0.4	GO:0007494	GO:0048565	ALDH1A2,RET
vacuolar localization	0.412797	GO:BP	48	1306	8	0.00612557	0.166667	GO:1990849	GO:0051640	ADORA2B,IL13,LAT2,PIK3CD,RAB34,RASGRP1,TFEB,VAMP8
basophil homeostasis	0.412797	GO:BP	1	1306	1	0.000765697	1	GO:1990960	GO:0001776,GO:0002262	MPL
negative regulation of caveolin-mediated endocytosis	0.412797	GO:BP	1	1306	1	0.000765697	1	GO:2001287	GO:0045806,GO:0072584,GO:2001286	UNC119
regulation of complement activation, classical pathway	0.412797	GO:BP	5	1306	2	0.00153139	0.4	GO:0030450	GO:0002923,GO:0006958,GO:0030449	CR1,CR2
coreceptor-mediated virion attachment to host cell	0.412797	GO:BP	1	1306	1	0.000765697	1	GO:0046814	GO:0019062	NECTIN2
sodium-dependent organic cation transport	0.412797	GO:BP	1	1306	1	0.000765697	1	GO:0070715	GO:0015695	SLC22A5
response to hydroperoxide	0.412797	GO:BP	11	1306	3	0.00229709	0.272727	GO:0033194	GO:0006979,GO:1901700	GPX3,PRKCD,RNF112
positive regulation of amyloid precursor protein catabolic process	0.412797	GO:BP	18	1306	4	0.00306279	0.222222	GO:1902993	GO:0042987,GO:0051247,GO:1902991	AGER,CHRNA7,EFNA3,EPHA4
immature T cell proliferation	0.412797	GO:BP	5	1306	2	0.00153139	0.4	GO:0033079	GO:0042098	TNFRSF9,WNT4
immature T cell proliferation in thymus	0.412797	GO:BP	5	1306	2	0.00153139	0.4	GO:0033080	GO:0033077,GO:0033079	TNFRSF9,WNT4
positive regulation of cation channel activity	0.412797	GO:BP	11	1306	3	0.00229709	0.272727	GO:2001259	GO:0032414,GO:1904064	CACNB3,CASQ1,LRRC52
negative regulation of amyloid precursor protein biosynthetic process	0.412797	GO:BP	5	1306	2	0.00153139	0.4	GO:0042985	GO:0010561,GO:0042983,GO:0042984	ABCA7,ITM2C
negative regulation of enteroendocrine cell differentiation	0.412797	GO:BP	1	1306	1	0.000765697	1	GO:7770019	GO:0030857,GO:0035883	HES1
negative regulation of centriole-centriole cohesion	0.412797	GO:BP	1	1306	1	0.000765697	1	GO:1903126	GO:0010457,GO:0010948,GO:0030997	NEK2
regulation of calcium ion transmembrane transport	0.412797	GO:BP	80	1306	12	0.00918836	0.15	GO:1903169	GO:0051924,GO:0070588,GO:1904062	CASQ1,CORO1A,DIAPH1,FKBP1B,GEM,GPER1,GSTM2,IL13,ITGB3,RRAD,SELENON,UBASH3B
negative regulation of chemokine (C-C motif) ligand 4 production	0.412797	GO:BP	1	1306	1	0.000765697	1	GO:0071644	GO:0032682,GO:0071606,GO:0071643	ARG2
tissue homeostasis	0.412797	GO:BP	164	1306	22	0.0168453	0.134146	GO:0001894	GO:0048871,GO:0060249	ABCC6,ADRB2,ALPL,ANGPT1,CCN2,CDHR1,CIB2,CLDN1,CORO1A,IL10RA,ITGB3,LDB2,NANOS1,NOD2,RAB3D,SLC22A5,TCIRG1,TSPAN12,UBASH3B,USH1G,VCL,YAP1
fused antrum stage	0.412797	GO:BP	5	1306	2	0.00153139	0.4	GO:0048165	GO:0022605	EREG,NPR2
insulin secretion	0.412797	GO:BP	112	1306	16	0.0122511	0.142857	GO:0030073	GO:0009306,GO:0030072	CAMK2G,CCN3,EFNA5,FFAR1,FKBP1B,GPER1,IRS1,LRP5,MAFA,MYRIP,PCK2,RAB11FIP5,SFRP1,STX1A,SYT7,TCIRG1
negative regulation of dopamine biosynthetic process	0.412797	GO:BP	1	1306	1	0.000765697	1	GO:1903180	GO:0009890,GO:0042416,GO:0045963,GO:1903179	NT5DC2
heme export	0.412797	GO:BP	1	1306	1	0.000765697	1	GO:0097037	GO:0015886	FLVCR2
thermotaxis	0.412797	GO:BP	1	1306	1	0.000765697	1	GO:0043052	GO:0009266,GO:0042330	OPN4
regulation of GTPase activity	0.412797	GO:BP	137	1306	19	0.0145482	0.138686	GO:0043087	GO:0051336	ARAP3,ARHGEF16,ASAP3,CAV2,EFNA5,EPHA4,EPHB3,FOXJ1,GMIP,IQGAP3,PLXNB2,RASGRP1,RASIP1,RGS16,RIPOR1,S100A10,SH3BP1,SYDE1,VAV2
positive regulation of amine transport	0.412797	GO:BP	18	1306	4	0.00306279	0.222222	GO:0051954	GO:0015837,GO:0051050,GO:0051952	GRK2,SLC38A3,STX1A,SYT1
meiotic cell cycle process	0.412797	GO:BP	130	1306	18	0.0137825	0.138462	GO:1903046	GO:0022402,GO:0022414,GO:0051321	ANKLE1,CATSPERZ,CCNE1,CYP26B1,EREG,GPR3,KCTD19,MEI1,MSX1,NPR2,P3H4,PLK1,RAD21L1,SPDYA,SPIRE2,SPO11,TOP6BL,WNT4
negative regulation of dopamine metabolic process	0.412797	GO:BP	1	1306	1	0.000765697	1	GO:0045963	GO:0033239,GO:0042053,GO:0042417	NT5DC2
positive regulation of mitotic cell cycle, embryonic	0.412797	GO:BP	1	1306	1	0.000765697	1	GO:0045977	GO:0009794,GO:0045448,GO:0045931	HES1
positive regulation of actin filament bundle assembly	0.412797	GO:BP	47	1306	8	0.00612557	0.170213	GO:0032233	GO:0032231,GO:0044089,GO:0051017,GO:0051495,GO:1902905	CCN2,FHOD1,PPM1E,PPM1F,S100A10,SFRP1,TACR1,WNT4
epinephrine uptake	0.412797	GO:BP	1	1306	1	0.000765697	1	GO:0051625	GO:0006810	SLC29A4
negative regulation of testicular blood vessel morphogenesis	0.412797	GO:BP	1	1306	1	0.000765697	1	GO:0061369	GO:2000181	WNT4
acetylcholine receptor signaling pathway	0.412797	GO:BP	24	1306	5	0.00382848	0.208333	GO:0095500	GO:0098926,GO:1905145	CHRM5,CHRNA4,CHRNA7,CHRND,GRK2
vitamin catabolic process	0.412797	GO:BP	5	1306	2	0.00153139	0.4	GO:0009111	GO:0006766,GO:0044282	CYP26B1,CYP2W1
cell recognition	0.412797	GO:BP	81	1306	12	0.00918836	0.148148	GO:0008037	GO:0009987	AMIGO1,ASTL,ATP8B3,CLGN,CRTAC1,EPHA4,EPHB3,IGSF9,NCK2,PEAR1,ROBO3,ZP3
cellular response to nitrogen compound	0.412797	GO:BP	420	1306	49	0.0375191	0.116667	GO:1901699	GO:0070887,GO:1901698	ADRB2,AGER,AKT1,AMIGO1,ATP1A3,BAIAP2,CASP7,CAV2,CEACAM1,CHRM5,CHRNA4,CHRNA7,CHRND,CIB2,COL6A1,DIAPH1,ENPP1,EPHA4,EPHB3,ERFE,FGFR4,FLOT1,FOS,GKAP1,GPER1,GRK2,GSTM2,HTR7,ICAM1,IRS1,ITGB3,MERTK,MGARP,MYO1C,NOD1,NOD2,NPR2,P2RY2,PCK2,PRKCD,RET,SCNN1G,SELENON,SH2B2,SLC2A4,SLC39A14,STAT6,TRIB3,TSHR
histamine uptake	0.412797	GO:BP	1	1306	1	0.000765697	1	GO:0051615	GO:0001504,GO:0051608	SLC29A4
intermicrovillar adhesion	0.412797	GO:BP	1	1306	1	0.000765697	1	GO:0090675	GO:0034109,GO:1904970	CDHR2
execution phase of apoptosis	0.412797	GO:BP	45	1306	8	0.00612557	0.177778	GO:0097194	GO:0006915,GO:0009987	AKT1,CASP7,COL6A1,DNASE2,DNASE2B,FAP,GPER1,NPR2
ectoderm formation	0.412797	GO:BP	1	1306	1	0.000765697	1	GO:0001705	GO:0001704,GO:0007398	FZD7
positive regulation of intestinal epithelial structure maintenance	0.412797	GO:BP	1	1306	1	0.000765697	1	GO:0060731	GO:0060456,GO:0060729,GO:0060730	SLC22A5
female sex determination	0.412797	GO:BP	1	1306	1	0.000765697	1	GO:0030237	GO:0007275,GO:0007530	WNT4
myofibril assembly	0.412797	GO:BP	41	1306	7	0.00535988	0.170732	GO:0030239	GO:0010927,GO:0031032,GO:0055002,GO:0097435,GO:0140694	ANKRD23,CASQ1,CSRP2,LMOD1,MYBPC2,MYOZ1,PLEC
regulation of lipid biosynthetic process	0.412797	GO:BP	120	1306	17	0.0130168	0.141667	GO:0046890	GO:0008610,GO:0009889,GO:0019216	ABCG4,ADM,AKT1,APOA5,CCN1,CEACAM1,DHH,FGFR4,GPER1,GPR146,LPCAT1,PLIN5,PRKCD,SIK1,SPHK1,TRIB3,WNT4
positive regulation of cellular response to hypoxia	0.412797	GO:BP	1	1306	1	0.000765697	1	GO:1900039	GO:0048522,GO:0048584,GO:0071456,GO:1900037	DNMT3A
regulation of chemokine (C-C motif) ligand 4 production	0.412797	GO:BP	1	1306	1	0.000765697	1	GO:0071643	GO:0032642,GO:0071606	ARG2
negative regulation of protein localization to plasma membrane	0.412797	GO:BP	18	1306	4	0.00306279	0.222222	GO:1903077	GO:0072659,GO:1903076,GO:1904376,GO:1905476	GBP1,LOC101928143,PKDCC,WNK4
positive regulation of neutrophil extravasation	0.412797	GO:BP	1	1306	1	0.000765697	1	GO:2000391	GO:0002693,GO:0072672,GO:1902624,GO:2000389	MDK
regulation of intestinal epithelial structure maintenance	0.412797	GO:BP	1	1306	1	0.000765697	1	GO:0060730	GO:0044058,GO:0060729	SLC22A5
negative regulation of alpha-beta T cell proliferation	0.412797	GO:BP	10	1306	3	0.00229709	0.3	GO:0046642	GO:0042130,GO:0046633,GO:0046636,GO:0046640	ARG2,TNFRSF14,VSIR
trachea cartilage development	0.412797	GO:BP	5	1306	2	0.00153139	0.4	GO:0060534	GO:0051216,GO:0060438	RARA,RARG
dentin mineralization	0.412797	GO:BP	1	1306	1	0.000765697	1	GO:0097188	GO:0034505,GO:0097187	TCIRG1
isoprenoid catabolic process	0.412797	GO:BP	5	1306	2	0.00153139	0.4	GO:0008300	GO:0006720,GO:0016042	CYP26B1,CYP2W1
fibroblast growth factor receptor signaling pathway	0.412797	GO:BP	79	1306	12	0.00918836	0.151899	GO:0008543	GO:0007169,GO:0044344	CCN2,EPHA4,EPHB3,FGF20,FGF8,FGFR4,KL,MERTK,RET,RUNX2,SHCBP1,WNT4
phagosome maturation	0.412797	GO:BP	24	1306	5	0.00382848	0.208333	GO:0090382	GO:0006996	CORO1A,MYO7A,RAB34,SYT7,TCIRG1
sphingolipid mediated signaling pathway	0.412797	GO:BP	11	1306	3	0.00229709	0.272727	GO:0090520	GO:0007165	AKT1,GPR3,SPHK1
actin filament capping	0.412797	GO:BP	30	1306	6	0.00459418	0.2	GO:0051693	GO:0030835,GO:0030837	ADD2,CAPG,CARMIL2,LMOD1,SPTBN2,TRIOBP
negative regulation of oligodendrocyte apoptotic process	0.412797	GO:BP	1	1306	1	0.000765697	1	GO:1900142	GO:0034351,GO:0097252,GO:1900141	GAS6
sinoatrial node cell differentiation	0.412797	GO:BP	1	1306	1	0.000765697	1	GO:0060921	GO:0003163,GO:0060920	MESP1
cardiac vascular smooth muscle cell differentiation	0.412797	GO:BP	5	1306	2	0.00153139	0.4	GO:0060947	GO:0035051,GO:0035886,GO:0060976	GPER1,MESP1
regulation of actin filament depolymerization	0.412797	GO:BP	38	1306	7	0.00535988	0.184211	GO:0030834	GO:0008064,GO:0030042,GO:1901879	ADD2,CAPG,CARMIL2,LMOD1,SH3BP1,SPTBN2,TRIOBP
negative regulation of actin filament depolymerization	0.412797	GO:BP	33	1306	6	0.00459418	0.181818	GO:0030835	GO:0030042,GO:0030834,GO:0051494,GO:1901880,GO:1902904	ADD2,CAPG,CARMIL2,LMOD1,SPTBN2,TRIOBP
negative regulation of actin filament polymerization	0.412797	GO:BP	46	1306	8	0.00612557	0.173913	GO:0030837	GO:0030041,GO:0030833,GO:0032272,GO:0051494,GO:1902904	ADD2,CAPG,CARMIL2,KANK3,LMOD1,PRKCD,SPTBN2,TRIOBP
prostate gland development	0.412797	GO:BP	31	1306	6	0.00459418	0.193548	GO:0030850	GO:0001655,GO:0048608,GO:0048732	CRIP1,GLI1,PSAPL1,RARA,RARG,SFRP1
negative regulation of phosphatidylcholine biosynthetic process	0.412797	GO:BP	1	1306	1	0.000765697	1	GO:2001246	GO:0006656,GO:0071072,GO:2001245	LPCAT1
alpha-beta T cell differentiation	0.412797	GO:BP	72	1306	11	0.00842266	0.152778	GO:0046632	GO:0030217,GO:0046631	BCL3,IL18R1,IL6R,LOXL3,MALT1,MYB,NFKBID,RARA,RSAD2,SEMA4A,STAT6
cellular response to butyrate	0.412797	GO:BP	1	1306	1	0.000765697	1	GO:1903545	GO:0071398,GO:1903544	CLDN1
synchronous neurotransmitter secretion	0.412797	GO:BP	1	1306	1	0.000765697	1	GO:0071911	GO:0007269	SYT1
negative regulation of GDF15-GFRAL signaling pathway	0.412797	GO:BP	1	1306	1	0.000765697	1	GO:0160145	GO:0009968,GO:0080135,GO:0160144	MMP14
rostrocaudal neural tube patterning	0.412797	GO:BP	5	1306	2	0.00153139	0.4	GO:0021903	GO:0009952,GO:0021532	FGF8,HES1
neural tube development	0.412797	GO:BP	106	1306	15	0.0114855	0.141509	GO:0021915	GO:0007399,GO:0035295,GO:0043009,GO:0060429	ADM,ALDH1A2,CTHRC1,DCHS1,FGF8,GPR161,HES1,PLXNA2,PLXNB2,RARA,RARG,RGMA,SALL4,SFRP1,VANGL2
homotypic cell-cell adhesion	0.412797	GO:BP	63	1306	10	0.00765697	0.15873	GO:0034109	GO:0098609	C1QTNF1,CDHR2,CEACAM1,EMILIN1,HSPB1,ITGB3,PEAR1,PRKCD,UBASH3B,VCL
oculomotor nerve development	0.412797	GO:BP	1	1306	1	0.000765697	1	GO:0021557	GO:0021545,GO:0021783	HES1
negative regulation of ectodermal cell fate specification	0.412797	GO:BP	1	1306	1	0.000765697	1	GO:0042666	GO:0001715,GO:0009996,GO:0042665	FZD7
luteinizing hormone signaling pathway	0.412797	GO:BP	1	1306	1	0.000765697	1	GO:0042700	GO:0007186	EREG
cranial nerve maturation	0.412797	GO:BP	1	1306	1	0.000765697	1	GO:0021605	GO:0021545,GO:0021682	NPR2
immune complex clearance by erythrocytes	0.412797	GO:BP	1	1306	1	0.000765697	1	GO:0002435	GO:0002434	CR1
production of molecular mediator of immune response	0.412797	GO:BP	127	1306	18	0.0137825	0.141732	GO:0002440	GO:0002376,GO:0010467	ANGPT1,ARID5A,CLCF1,CR1,HFE,HK1,HLA-F,IL13,IL18R1,KLK7,MALT1,NOD1,NOD2,RSAD2,STAT6,TICAM1,TNFRSF14,TRIL
developmental growth	0.412797	GO:BP	435	1306	51	0.0390505	0.117241	GO:0048589	GO:0032502,GO:0040007	ADM,ADRB2,AKT1,APOA5,BCL11A,BDNF,CCN3,CHRND,COL27A1,COL6A1,CRABP2,DCLK1,EFNA5,EREG,ETNK2,FGF20,FGF8,FZD7,GAREM2,GLI1,GMNC,LAMB2,LATS2,MAPK11,MDK,MESP1,MYMX,MYOZ1,NPR2,PKDCC,PLAC8,PLEC,PSAPL1,RARA,RARG,RNF157,SALL4,SELENON,SEMA3G,SEMA5B,SFRP1,SPAG6,SPTBN2,SYT1,SYT3,TP73,TSKU,VCL,WNT2,YAP1,ZP3
germinal center formation	0.412797	GO:BP	11	1306	3	0.00229709	0.272727	GO:0002467	GO:0002460,GO:0048646	BCL3,FOXJ1,NFKB2
neuron development	0.412797	GO:BP	772	1306	86	0.0658499	0.111399	GO:0048666	GO:0030182,GO:0048468	AGER,AKT1,AMIGO1,ARHGEF25,ARHGEF28,BAIAP2,BCL11A,BDNF,BHLHA15,CABP4,CAMK1,CAMK2G,CDHR1,CHRNA7,CNTNAP1,CRABP2,CRTAC1,CTHRC1,DBN1,DCLK1,DLX5,DOCK7,EFNA3,EFNA4,EFNA5,EPHA4,EPHB3,FLOT1,FZD2,GAREM2,GBX1,GPRIN1,GPRIN3,HES1,HS6ST1,IGSF9,ITGA1,ITM2C,ITPKA,KREMEN1,LAMB2,LOC101928143,MAP1S,MAPK8IP2,MDK,MGARP,MYO7A,NANOS1,NCK2,NIBAN2,NOVA2,NPR2,NPTX1,NR2F6,NRXN3,PLEKHG4,PLXNB2,PLXNC1,PRAG1,PTK6,RET,RGMA,RNF157,ROBO3,RTN4RL2,SAMD11,SAMD14,SDK1,SEMA3G,SEMA4A,SEMA5B,SFRP1,SHANK1,SPAG6,STMN3,SYT1,SYT3,TBC1D24,TNXB,TRIOBP,TSKU,USH1G,VANGL2,VASH2,VCL,ZNF296
cell morphogenesis involved in neuron differentiation	0.412797	GO:BP	407	1306	49	0.0375191	0.120393	GO:0048667	GO:0000902,GO:0048666	AMIGO1,ARHGEF25,ARHGEF28,BAIAP2,BCL11A,BDNF,CABP4,CDHR1,CHRNA7,CNTNAP1,CRABP2,DBN1,DCLK1,DLX5,DOCK7,EFNA3,EFNA4,EFNA5,EPHA4,EPHB3,FLOT1,GBX1,HES1,IGSF9,ITPKA,LAMB2,LOC101928143,MAP1S,MAPK8IP2,MYO7A,NIBAN2,NOVA2,NPR2,NPTX1,NRXN3,PLEKHG4,PLXNB2,PLXNC1,RET,ROBO3,SEMA3G,SEMA4A,SEMA5B,SHANK1,TBC1D24,TRIOBP,TSKU,VANGL2,VCL
positive regulation of acrosome reaction	0.412797	GO:BP	5	1306	2	0.00153139	0.4	GO:2000344	GO:0007340,GO:0060046,GO:2000243	CACNA1H,ZP3
trochlear nerve development	0.412797	GO:BP	1	1306	1	0.000765697	1	GO:0021558	GO:0021545	HES1
hyaloid vascular plexus regression	0.412797	GO:BP	1	1306	1	0.000765697	1	GO:1990384	GO:0043010,GO:0060033	OPN4
vestibulocochlear nerve maturation	0.412797	GO:BP	1	1306	1	0.000765697	1	GO:0021647	GO:0021562,GO:0021605	NPR2
nerve development	0.412797	GO:BP	46	1306	8	0.00612557	0.173913	GO:0021675	GO:0007399,GO:0048856	B4GALNT1,BDNF,EPHA4,HES1,NPR2,NPTX1,PRKCG,TCIRG1
negative regulation of hepatocyte differentiation	0.412797	GO:BP	1	1306	1	0.000765697	1	GO:0070367	GO:0030857,GO:0051241,GO:0070365,GO:0070366	FRZB
positive regulation of hepatocyte differentiation	0.412797	GO:BP	1	1306	1	0.000765697	1	GO:0070368	GO:0030858,GO:0051240,GO:0070365,GO:0070366	MESP1
tertiary branching involved in mammary gland duct morphogenesis	0.412797	GO:BP	1	1306	1	0.000765697	1	GO:0060748	GO:0003006,GO:0060745	WNT4
cardiac cell fate determination	0.412797	GO:BP	1	1306	1	0.000765697	1	GO:0060913	GO:0001709,GO:0060911	MESP1
response to butyrate	0.412797	GO:BP	1	1306	1	0.000765697	1	GO:1903544	GO:0070542	CLDN1
L-lysine transmembrane transport	0.412797	GO:BP	5	1306	2	0.00153139	0.4	GO:1903401	GO:1902022,GO:1902475	SLC25A15,SLC7A1
negative regulation of translational frameshifting	0.412797	GO:BP	1	1306	1	0.000765697	1	GO:2001125	GO:0006452,GO:0045900,GO:2001124	SHFL
chemokine (C-C motif) ligand 4 production	0.412797	GO:BP	1	1306	1	0.000765697	1	GO:0071606	GO:0032602	ARG2
urogenital system development	0.412797	GO:BP	40	1306	7	0.00535988	0.175	GO:0001655	GO:0048731	CRIP1,EPHB3,GLI1,PSAPL1,RARA,RARG,SFRP1
metanephros development	0.412797	GO:BP	45	1306	8	0.00612557	0.177778	GO:0001656	GO:0001822	CTSH,FGF8,FOXJ1,HES1,LAMB2,RET,WNT4,YAP1
positive regulation of activation of membrane attack complex	0.412797	GO:BP	1	1306	1	0.000765697	1	GO:0001970	GO:0001905,GO:0001969,GO:0045917	CR1
blood vessel remodeling	0.412797	GO:BP	24	1306	5	0.00382848	0.208333	GO:0001974	GO:0048771	CBS,CEACAM1,FGF8,NOL3,NPR2
brain renin-angiotensin system	0.412797	GO:BP	1	1306	1	0.000765697	1	GO:0002035	GO:0001976,GO:0002016	TACR1
intussusceptive angiogenesis	0.412797	GO:BP	1	1306	1	0.000765697	1	GO:0002041	GO:0001525	CCN1
regulation of translational frameshifting	0.412797	GO:BP	1	1306	1	0.000765697	1	GO:2001124	GO:0006448,GO:0006452	SHFL
cell-cell signaling involved in mammary gland development	0.412797	GO:BP	1	1306	1	0.000765697	1	GO:0060764	GO:0007267,GO:0030879	LRP5
signal transduction involved in regulation of gene expression	0.412797	GO:BP	18	1306	4	0.00306279	0.222222	GO:0023019	GO:0007165,GO:0010468	FGF8,MESP1,MSX1,TRAF5
regulation of serine-type endopeptidase activity	0.412797	GO:BP	1	1306	1	0.000765697	1	GO:1900003	GO:0052548	CR1
positive regulation of acrosomal vesicle exocytosis	0.412797	GO:BP	1	1306	1	0.000765697	1	GO:2000368	GO:0045956,GO:0060478,GO:2000243,GO:2000367	ZP3
lymphocyte chemotaxis	0.412797	GO:BP	18	1306	4	0.00306279	0.222222	GO:0048247	GO:0030595,GO:0072676	GAS6,HSD3B7,PIK3CD,PLEC
fibroblast proliferation	0.412797	GO:BP	77	1306	12	0.00918836	0.155844	GO:0048144	GO:0008283	C1QL4,CD248,E2F8,EREG,GAS6,IFI30,IL13,ITGB3,PARP10,SFRP1,SPHK1,WNT2
positive regulation of fibroblast proliferation	0.412797	GO:BP	38	1306	7	0.00535988	0.184211	GO:0048146	GO:0008284,GO:0048144,GO:0048145	CD248,EREG,GAS6,IL13,ITGB3,SPHK1,WNT2
positive regulation of phospholipid scramblase activity	0.412797	GO:BP	1	1306	1	0.000765697	1	GO:1900163	GO:0032411	PRKCD
positive regulation of ovarian follicle development	0.412797	GO:BP	1	1306	1	0.000765697	1	GO:2000386	GO:0001541,GO:0051094,GO:2000354	ZP3
replication-born double-strand break repair via sister chromatid exchange	0.412797	GO:BP	1	1306	1	0.000765697	1	GO:1990414	GO:0000724	RAD21L1
stress-activated MAPK cascade	0.412797	GO:BP	40	1306	7	0.00535988	0.175	GO:0051403	GO:0000165,GO:0031098	FAS,IGFBP6,MAPK11,MAPK13,MAPK8IP2,NOD1,NOD2
detoxification of nitrogen compound	0.412797	GO:BP	5	1306	2	0.00153139	0.4	GO:0051410	GO:0098754,GO:1901698	GSTM2,GSTM3
phenylpropanoid metabolic process	0.412797	GO:BP	1	1306	1	0.000765697	1	GO:0009698	GO:0019748	CYP1A1
chemical synaptic transmission	0.412797	GO:BP	443	1306	52	0.0398162	0.117381	GO:0007268	GO:0098916	ADORA2B,ADRB2,AGER,AKT1,BAIAP2,BDNF,CACNB3,CAMK2G,CHRFAM7A,CHRM5,CHRNA4,CHRNA7,CHRND,CNIH2,DBN1,DLGAP3,EPHA4,FGF12,FLOT1,GABBR1,GPER1,GRIK3,GRIN2C,GRM8,HAP1,HCRTR1,HTR7,ITPKA,ITPR3,MAPK8IP2,NPR2,NPTX1,NRXN3,PDE9A,PRKCG,RARA,SHANK1,SHISA8,SLC12A4,SLC12A7,SLC17A7,SLC29A1,SLC8A2,STX1A,SYT1,SYT3,SYT5,SYT7,SYT8,TACR1,TBC1D24,UNC119
D-xylose catabolic process	0.412797	GO:BP	1	1306	1	0.000765697	1	GO:0042843	GO:0019323,GO:0042732	DHDH
regulation of dermatome development	0.412797	GO:BP	1	1306	1	0.000765697	1	GO:0061183	GO:0050793,GO:0061054	WNT4
positive regulation of dermatome development	0.412797	GO:BP	1	1306	1	0.000765697	1	GO:0061184	GO:0040019,GO:0061054,GO:0061183	WNT4
positive regulation of glomerular filtration	0.412797	GO:BP	1	1306	1	0.000765697	1	GO:0003104	GO:0003093,GO:0003094,GO:0051240	GAS6
neurofilament bundle assembly	0.412797	GO:BP	1	1306	1	0.000765697	1	GO:0033693	GO:0045110	NEFM
negative regulation of serine-type endopeptidase activity	0.412797	GO:BP	1	1306	1	0.000765697	1	GO:1900004	GO:0010951,GO:1900003,GO:1902572	CR1
cellular process involved in reproduction in multicellular organism	0.412797	GO:BP	218	1306	28	0.0214395	0.12844	GO:0022412	GO:0009987,GO:0048609	AKT1,BNC1,C16orf92,CATSPERZ,CCDC136,CCDC42,DHH,DNMT3A,EREG,GARIN1A,GLI1,MDK,NANOS1,NANOS3,NECTIN2,NPR2,PAQR7,RARA,RSPH6A,SEPTIN4,SFRP1,SOX30,SPAG6,SPDYA,SPO11,WNT4,ZFP57,ZP3
protein localization to extracellular region	0.412797	GO:BP	212	1306	27	0.0206738	0.127358	GO:0071692	GO:0033036	B3GLCT,C1QTNF5,CAMK2G,CCN3,EFNA5,EXPH5,FFAR1,FKBP1B,GPER1,IL13,IRS1,LRP5,LTBP2,MAFA,MYRIP,PCK2,RAB11FIP3,RAB11FIP5,RCN3,RHBDF2,RSAD2,SFRP1,STEAP3,STX1A,SYT7,TCIRG1,TMEM132A
positive regulation of serine-type endopeptidase activity	0.412797	GO:BP	1	1306	1	0.000765697	1	GO:1900005	GO:0010950,GO:1900003	CR1
positive regulation of antimicrobial peptide production	0.412797	GO:BP	1	1306	1	0.000765697	1	GO:0002225	GO:0002702,GO:0002760,GO:0002775,GO:0002784	KLK7
negative regulation of Rho guanyl-nucleotide exchange factor activity	0.412797	GO:BP	1	1306	1	0.000765697	1	GO:2001107	GO:1905098	RIPOR1
regulation of corticosteroid hormone secretion	0.412797	GO:BP	11	1306	3	0.00229709	0.272727	GO:2000846	GO:0035930,GO:2000831	C1QTNF1,KCNK9,POMC
convergent extension involved in organogenesis	0.412797	GO:BP	5	1306	2	0.00153139	0.4	GO:0060029	GO:0048513,GO:0060026	FRZB,MESP1
glycolytic process through fructose-6-phosphate	0.412797	GO:BP	18	1306	4	0.00306279	0.222222	GO:0061615	GO:0006096	GALK1,HK1,HK2,PGAM2
glycolytic process from galactose	0.412797	GO:BP	1	1306	1	0.000765697	1	GO:0061623	GO:0019388,GO:0061622	GALK1
positive regulation of non-canonical Wnt signaling pathway	0.412797	GO:BP	10	1306	3	0.00229709	0.3	GO:2000052	GO:0030177,GO:0035567,GO:2000050	ANKRD6,SFRP1,WNT5B
regulation of cell fate commitment	0.412797	GO:BP	24	1306	5	0.00382848	0.208333	GO:0010453	GO:0045165,GO:0050793,GO:0050794	CHD3,FZD7,HES1,LOXL3,MESP1
spike train	0.412797	GO:BP	1	1306	1	0.000765697	1	GO:0098874	GO:0042391	SLC8A2
positive regulation of glucocorticoid biosynthetic process	0.412797	GO:BP	1	1306	1	0.000765697	1	GO:0031948	GO:0006704,GO:0031946,GO:0090031	WNT4
negative regulation of fatty acid beta-oxidation	0.412797	GO:BP	5	1306	2	0.00153139	0.4	GO:0031999	GO:0006635,GO:0031998,GO:0046322,GO:0050995	AKT1,PLIN5
sensory perception of umami taste	0.412797	GO:BP	1	1306	1	0.000765697	1	GO:0050917	GO:0050909	ITPR3
negative regulation of mineralocorticoid secretion	0.412797	GO:BP	1	1306	1	0.000765697	1	GO:2000856	GO:0035931,GO:2000847,GO:2000855	KCNK9
negative regulation of aldosterone secretion	0.412797	GO:BP	1	1306	1	0.000765697	1	GO:2000859	GO:0035932,GO:2000856,GO:2000858	KCNK9
amylopectin metabolic process	0.412797	GO:BP	1	1306	1	0.000765697	1	GO:2000896	GO:0043170,GO:1901135	SLC2A4
neural crest cell fate commitment	0.412797	GO:BP	1	1306	1	0.000765697	1	GO:0014034	GO:0014029,GO:0014033,GO:0048865	SFRP1
regulation of endosomal vesicle fusion	0.412797	GO:BP	1	1306	1	0.000765697	1	GO:1905364	GO:0031338,GO:0034058	SPHK1
synaptic vesicle budding	0.412797	GO:BP	11	1306	3	0.00229709	0.272727	GO:0070142	GO:0006900,GO:0048489	DNM1,MX1,SLC2A4
avascular cornea development in camera-type eye	0.412797	GO:BP	1	1306	1	0.000765697	1	GO:0036331	GO:0061303	ANGPTL7
apolipoprotein A-I-mediated signaling pathway	0.412797	GO:BP	5	1306	2	0.00153139	0.4	GO:0038027	GO:0007166	ABCA7,ITGB3
adenylate cyclase-inhibiting opioid receptor signaling pathway	0.412797	GO:BP	1	1306	1	0.000765697	1	GO:0031635	GO:0007193,GO:0038003	ITGB3
positive regulation of mini excitatory postsynaptic potential	0.412797	GO:BP	1	1306	1	0.000765697	1	GO:0061885	GO:0061884,GO:0098816,GO:2000463	ADRB2
negative regulation of adaptive immune memory response	0.412797	GO:BP	1	1306	1	0.000765697	1	GO:1905675	GO:0002820,GO:0090716,GO:1905674	TNFRSF14
positive regulation of lipid catabolic process	0.412797	GO:BP	17	1306	4	0.00306279	0.235294	GO:0050996	GO:0009896,GO:0016042,GO:0045834,GO:0050994	APOA5,IRS1,PLIN5,PRKCD
cellular response to anisomycin	0.412797	GO:BP	1	1306	1	0.000765697	1	GO:0072740	GO:0072739	MAPK13
positive regulation of norepinephrine secretion	0.412797	GO:BP	1	1306	1	0.000765697	1	GO:0010701	GO:0014061,GO:0033605,GO:0048243	STX1A
terpenoid metabolic process	0.412797	GO:BP	47	1306	8	0.00612557	0.170213	GO:0006721	GO:0006720	ALDH1A2,CRABP2,CYP1A1,CYP26B1,CYP27C1,CYP2W1,DHRS4L2,RLBP1
stilbene catabolic process	0.412797	GO:BP	1	1306	1	0.000765697	1	GO:0046272	GO:0042537,GO:0120256	EPHX2
glycerol biosynthetic process from pyruvate	0.412797	GO:BP	1	1306	1	0.000765697	1	GO:0046327	GO:0006090,GO:0006114,GO:0019432	PCK2
collagen-activated signaling pathway	0.412797	GO:BP	38	1306	7	0.00535988	0.184211	GO:0038065	GO:0007166	EPHA4,EPHB3,FGFR4,ITGA11,MERTK,RET,UBASH3B
negative regulation of serine-type peptidase activity	0.412797	GO:BP	1	1306	1	0.000765697	1	GO:1902572	GO:0010466	CR1
cellular response to sorbitol	0.412797	GO:BP	1	1306	1	0.000765697	1	GO:0072709	GO:0071322,GO:0072708	MAPK13
positive regulation of very-low-density lipoprotein particle remodeling	0.412797	GO:BP	1	1306	1	0.000765697	1	GO:0010902	GO:0010901,GO:0034372,GO:0051130,GO:0051240	APOA5
synaptic signaling	0.412797	GO:BP	463	1306	54	0.0413476	0.116631	GO:0099536	GO:0007267	ADORA2B,ADRB2,AGER,AKT1,BAIAP2,BDNF,CACNB3,CAMK2G,CHRFAM7A,CHRM5,CHRNA4,CHRNA7,CHRND,CNIH2,DAGLA,DBN1,DLGAP3,EPHA4,FGF12,FLOT1,GABBR1,GPER1,GRIK3,GRIN2C,GRK2,GRM8,HAP1,HCRTR1,HTR7,ITPKA,ITPR3,MAPK8IP2,NPR2,NPTX1,NRXN3,PDE9A,PRKCG,RARA,SHANK1,SHISA8,SLC12A4,SLC12A7,SLC17A7,SLC29A1,SLC8A2,STX1A,SYT1,SYT3,SYT5,SYT7,SYT8,TACR1,TBC1D24,UNC119
trans-synaptic signaling	0.412797	GO:BP	446	1306	53	0.0405819	0.118834	GO:0099537	GO:0099536	ADORA2B,ADRB2,AGER,AKT1,BAIAP2,BDNF,CACNB3,CAMK2G,CHRFAM7A,CHRM5,CHRNA4,CHRNA7,CHRND,CNIH2,DAGLA,DBN1,DLGAP3,EPHA4,FGF12,FLOT1,GABBR1,GPER1,GRIK3,GRIN2C,GRM8,HAP1,HCRTR1,HTR7,ITPKA,ITPR3,MAPK8IP2,NPR2,NPTX1,NRXN3,PDE9A,PRKCG,RARA,SHANK1,SHISA8,SLC12A4,SLC12A7,SLC17A7,SLC29A1,SLC8A2,STX1A,SYT1,SYT3,SYT5,SYT7,SYT8,TACR1,TBC1D24,UNC119
regulation of very-low-density lipoprotein particle remodeling	0.412797	GO:BP	1	1306	1	0.000765697	1	GO:0010901	GO:0034372,GO:0051128,GO:0051239	APOA5
membrane fusion involved in viral entry into host cell	0.412797	GO:BP	5	1306	2	0.00153139	0.4	GO:0039663	GO:0016032	GAS6,NECTIN2
locomotion	0.412797	GO:BP	708	1306	80	0.0612557	0.112994	GO:0040011	GO:0008150	ADGRA2,AGER,AJUBA,AKT1,ANGPT1,ARHGAP18,ARHGEF16,ARHGEF39,CARMIL2,CCN1,CCN3,CEACAM1,CLDN1,CMTM2,CNN2,COL6A1,CORO1A,CTSH,CXCL2,CXCL3,DOCK7,EFNA5,EMILIN1,EPHA4,FCER1G,FGF20,FGF8,FOSL1,GAS6,GLI1,GPER1,GRIN2C,HDAC7,HMOX1,HSD3B7,HSPB1,ICAM1,IL6R,ITGA1,ITGB3,LDB2,LOC101928143,MDK,MMP14,MYO1C,NOVA2,OPN4,PGF,PIK3CD,PLEC,PLEKHG5,PLXNA2,PLXNB2,PLXNC1,PODXL,PPM1F,PRAG1,PRKCD,RET,RIPOR1,ROBO3,RREB1,S100A14,SEMA3G,SEMA4A,SEMA5B,SFRP1,SH3BP1,SPHK1,SYDE1,SYNE2,TACR1,TBC1D24,TNFRSF14,TNXB,VCL,VSIR,WNT4,WNT5B,ZP3
negative regulation of leukocyte apoptotic process	0.412797	GO:BP	33	1306	6	0.00459418	0.181818	GO:2000107	GO:0043066,GO:0071887,GO:2000106	ARG2,BCL3,GAS6,MERTK,NOC2L,NOD2
positive regulation of tongue muscle cell differentiation	0.412797	GO:BP	1	1306	1	0.000765697	1	GO:2001037	GO:0035981,GO:1902811,GO:2001035	CYP26B1
positive regulation of mesenchymal cell apoptotic process	0.412797	GO:BP	1	1306	1	0.000765697	1	GO:2001055	GO:0043065,GO:0097152,GO:2001053	MSX1
muscle hyperplasia	0.412797	GO:BP	1	1306	1	0.000765697	1	GO:0014900	GO:0043500	HMOX1
proacrosomal vesicle fusion	0.412797	GO:BP	1	1306	1	0.000765697	1	GO:0120211	GO:0001675,GO:0006906	SOX30
maintenance of ciliary planar beating movement pattern	0.412797	GO:BP	1	1306	1	0.000765697	1	GO:0120221	GO:0003352	RSPH4A
regulation of stomach neuroendocrine cell differentiation	0.412797	GO:BP	1	1306	1	0.000765697	1	GO:0061105	GO:0030856,GO:0045664,GO:0061102	HES1
negative regulation of stomach neuroendocrine cell differentiation	0.412797	GO:BP	1	1306	1	0.000765697	1	GO:0061106	GO:0002085,GO:0045665,GO:0061102,GO:0061105,GO:7770019	HES1
negative regulation of skeletal muscle tissue regeneration	0.412797	GO:BP	1	1306	1	0.000765697	1	GO:0043417	GO:0043403,GO:0043416,GO:0048640,GO:0061045	MYOZ1
regulation of tongue muscle cell differentiation	0.412797	GO:BP	1	1306	1	0.000765697	1	GO:2001035	GO:0035981,GO:1902809	CYP26B1
regulation of skeletal muscle cell proliferation	0.412797	GO:BP	10	1306	3	0.00229709	0.3	GO:0014857	GO:0014856,GO:0042127	ANGPT1,CAV2,SELENON
positive regulation of collagen catabolic process	0.412797	GO:BP	1	1306	1	0.000765697	1	GO:0120158	GO:0009896,GO:0010710,GO:0010714,GO:0030574	VSIR
neuron projection fasciculation	0.412797	GO:BP	18	1306	4	0.00306279	0.222222	GO:0106030	GO:0031175	AMIGO1,CRTAC1,EPHA4,EPHB3
regulation of dopamine secretion	0.412797	GO:BP	11	1306	3	0.00229709	0.272727	GO:0014059	GO:0014046,GO:0050433	CHRNA4,FGF20,SYT1
regulation of epinephrine secretion	0.412797	GO:BP	1	1306	1	0.000765697	1	GO:0014060	GO:0048242,GO:0050433	ADRA2B
angiotensin-mediated drinking behavior	0.412797	GO:BP	1	1306	1	0.000765697	1	GO:0003051	GO:0002035,GO:0042756	TACR1
regulation of skeletal muscle contraction by calcium ion signaling	0.412797	GO:BP	5	1306	2	0.00153139	0.4	GO:0014722	GO:0014819,GO:0019722	CASQ1,GSTM2
regulation of ERBB signaling pathway	0.412797	GO:BP	53	1306	9	0.00689127	0.169811	GO:1901184	GO:0009966,GO:0038127	CEACAM1,GPER1,GPRC5A,HAP1,ITGA1,PTK6,PTPN18,PTPN3,RHBDF2
L-phenylalanine catabolic process	0.412797	GO:BP	5	1306	2	0.00153139	0.4	GO:0006559	GO:0006558,GO:0009074,GO:0170035,GO:0170040	FAH,GSTZ1
thyroid-stimulating hormone signaling pathway	0.412797	GO:BP	1	1306	1	0.000765697	1	GO:0038194	GO:0007186	TSHR
L-cysteine biosynthetic process from L-serine	0.412797	GO:BP	1	1306	1	0.000765697	1	GO:0006535	GO:0006563,GO:0019344	CBS
L-phenylalanine metabolic process	0.412797	GO:BP	5	1306	2	0.00153139	0.4	GO:0006558	GO:0009072,GO:0170033,GO:0170039	FAH,GSTZ1
disaccharide catabolic process	0.412797	GO:BP	1	1306	1	0.000765697	1	GO:0046352	GO:0005984,GO:0009313	TREH
(R)-carnitine transmembrane transport	0.412797	GO:BP	1	1306	1	0.000765697	1	GO:1902270	GO:1900749,GO:1902603	SLC22A5
negative regulation of muscle atrophy	0.412797	GO:BP	1	1306	1	0.000765697	1	GO:0014736	GO:0014735,GO:0014745,GO:0014889	NOL3
smooth muscle hyperplasia	0.412797	GO:BP	1	1306	1	0.000765697	1	GO:0014806	GO:0014805,GO:0014900	HMOX1
regulation of tRNA methylation	0.412797	GO:BP	1	1306	1	0.000765697	1	GO:0110002	GO:0030488,GO:2000235	AKT1
regulation of mini excitatory postsynaptic potential	0.412797	GO:BP	1	1306	1	0.000765697	1	GO:0061884	GO:0098815,GO:0098816	ADRB2
regulation of action potential firing rate	0.412797	GO:BP	1	1306	1	0.000765697	1	GO:0099605	GO:0098900	KCNK9
regulation of action potential firing pattern	0.412797	GO:BP	1	1306	1	0.000765697	1	GO:0099608	GO:0098874,GO:0098900	SLC8A2
neural crest cell differentiation	0.412797	GO:BP	56	1306	9	0.00689127	0.160714	GO:0014033	GO:0048762,GO:0048863	ALDH1A2,FRZB,HES1,RET,SEMA3G,SEMA4A,SEMA5B,SFRP1,WNT10A
brain-derived neurotrophic factor receptor signaling pathway	0.412797	GO:BP	38	1306	7	0.00535988	0.184211	GO:0031547	GO:0007169	BDNF,EPHA4,EPHB3,FGFR4,MERTK,RET,SLC2A4
negative regulation of odontoblast differentiation	0.412797	GO:BP	1	1306	1	0.000765697	1	GO:1901330	GO:0002085,GO:0071895,GO:1901329	MSX1
negative regulation of vasculature development	0.412797	GO:BP	56	1306	9	0.00689127	0.160714	GO:1901343	GO:0001944,GO:0051093,GO:0051241,GO:1901342	ANGPTL7,CNMD,EFNA3,EMILIN1,NIBAN2,NPR1,SEMA4A,WNT4,YJEFN3
negative regulation of vasculature development involved in avascular cornea development in camera-type eye	0.412797	GO:BP	1	1306	1	0.000765697	1	GO:1901346	GO:0036331,GO:1901343	ANGPTL7
regulation of type IV hypersensitivity	0.412797	GO:BP	1	1306	1	0.000765697	1	GO:0001807	GO:0001806,GO:0002709,GO:0002883	ZP3
ectodermal cell fate specification	0.412797	GO:BP	1	1306	1	0.000765697	1	GO:0001715	GO:0001708,GO:0001712	FZD7
apoptotic nuclear changes	0.412797	GO:BP	18	1306	4	0.00306279	0.222222	GO:0030262	GO:0006921	COL6A1,DNASE2,DNASE2B,GPER1
nuclear fragmentation involved in apoptotic nuclear change	0.412797	GO:BP	1	1306	1	0.000765697	1	GO:0030264	GO:0030262,GO:0071763	GPER1
cell-cell junction maintenance	0.412797	GO:BP	10	1306	3	0.00229709	0.3	GO:0045217	GO:0034331,GO:0045216	CNTNAP1,KIRREL1,PLEKHA7
cell cycle comprising mitosis without cytokinesis	0.412797	GO:BP	1	1306	1	0.000765697	1	GO:0033301	GO:0000278	E2F8
galactose catabolic process via UDP-galactose, Leloir pathway	0.412797	GO:BP	5	1306	2	0.00153139	0.4	GO:0033499	GO:0006796,GO:0019388,GO:0046434,GO:1901136	GALK1,GALM
nonassociative learning	0.412797	GO:BP	5	1306	2	0.00153139	0.4	GO:0046958	GO:0007612	MAPK8IP2,SHANK1
morphogenesis of a branching structure	0.412797	GO:BP	106	1306	15	0.0114855	0.141509	GO:0001763	GO:0009653,GO:0032501	ADM,CTSH,DCHS1,FGF8,LRP5,MDK,MMP14,NRARP,RASIP1,SFRP1,TMEM59L,WNT2,WNT2B,WNT4,YAP1
ectodermal cell fate commitment	0.412797	GO:BP	1	1306	1	0.000765697	1	GO:0001712	GO:0001705,GO:0010668,GO:0060795	FZD7
positive regulation of type IV hypersensitivity	0.412797	GO:BP	1	1306	1	0.000765697	1	GO:0001809	GO:0001806,GO:0001807,GO:0002711,GO:0002885	ZP3
myoblast fusion	0.412797	GO:BP	23	1306	5	0.00382848	0.217391	GO:0007520	GO:0000768,GO:0014902	CACNA1H,EHD2,FLOT1,MYMX,PLEKHO1
negative regulation of cardiac muscle tissue development	0.412797	GO:BP	1	1306	1	0.000765697	1	GO:0055026	GO:0045843,GO:0048738,GO:0055024	FGF8
histamine transport	0.412797	GO:BP	5	1306	2	0.00153139	0.4	GO:0051608	GO:0071705	SLC29A4,VAMP8
cytolysis in another organism	0.412797	GO:BP	1	1306	1	0.000765697	1	GO:0051715	GO:0019835,GO:0031640	GBP1
regulation of synapse pruning	0.412797	GO:BP	5	1306	2	0.00153139	0.4	GO:1905806	GO:0050807,GO:0098883	EPHA4,PLXNC1
neuroendocrine cell differentiation	0.412797	GO:BP	10	1306	3	0.00229709	0.3	GO:0061101	GO:0030182,GO:0060563	FGF8,HES1,WNT4
stomach neuroendocrine cell differentiation	0.412797	GO:BP	1	1306	1	0.000765697	1	GO:0061102	GO:0035883,GO:0061101,GO:0062094	HES1
interneuron axon guidance	0.412797	GO:BP	1	1306	1	0.000765697	1	GO:0097376	GO:0007411	DLX5
protein secretion	0.412797	GO:BP	212	1306	27	0.0206738	0.127358	GO:0009306	GO:0015031,GO:0032940,GO:0035592,GO:0071692	B3GLCT,C1QTNF5,CAMK2G,CCN3,EFNA5,EXPH5,FFAR1,FKBP1B,GPER1,IL13,IRS1,LRP5,LTBP2,MAFA,MYRIP,PCK2,RAB11FIP3,RAB11FIP5,RCN3,RHBDF2,RSAD2,SFRP1,STEAP3,STX1A,SYT7,TCIRG1,TMEM132A
long-term memory	0.412797	GO:BP	18	1306	4	0.00306279	0.222222	GO:0007616	GO:0007613	CAMK4,SHANK1,SLC2A4,TACR1
optokinetic behavior	0.412797	GO:BP	1	1306	1	0.000765697	1	GO:0007634	GO:0007632	OPN4
regulation of muscle system process	0.412797	GO:BP	119	1306	17	0.0130168	0.142857	GO:0090257	GO:0003012,GO:0044057	ADORA2B,ADRA2B,ADRB2,ANXA6,CAMK2G,CASQ1,FKBP1B,GPER1,GRK2,GSTM2,LOC101927189,NOL3,PDE9A,SELENON,SPHK1,TACR1,TRIM63
cellular response to prolactin	0.412797	GO:BP	1	1306	1	0.000765697	1	GO:1990646	GO:0071375,GO:1990637	FOS
protein depalmitoleylation	0.412797	GO:BP	1	1306	1	0.000765697	1	GO:1990697	GO:0035601,GO:0042159	NOTUM
basic amino acid transmembrane transport	0.412797	GO:BP	10	1306	3	0.00229709	0.3	GO:1990822	GO:0003333,GO:0015802	SLC25A15,SLC7A1,TMEM44
cyclic nucleotide biosynthetic process	0.412797	GO:BP	11	1306	3	0.00229709	0.272727	GO:0009190	GO:0009165,GO:0009187	ADCY9,NPR1,NPR2
negative regulation of leukocyte degranulation	0.412797	GO:BP	5	1306	2	0.00153139	0.4	GO:0043301	GO:0002698,GO:0043299,GO:0043300,GO:1903306	CEACAM1,HLA-F
regulation of lipid transport	0.412797	GO:BP	79	1306	12	0.00918836	0.151899	GO:0032368	GO:0006869,GO:0051049,GO:1905952	ABCA7,ABCG4,AKT1,ANXA2,C1QTNF1,ERFE,ITGB3,KCNK9,PLTP,POMC,PTGES,YJEFN3
carbohydrate derivative transport	0.412797	GO:BP	57	1306	9	0.00689127	0.157895	GO:1901264	GO:0006810	ABCC6,CR1,PLTP,SLC17A9,SLC19A1,SLC29A1,SLC29A3,SLC29A4,SLC37A2
response to diphenyl ether	0.412797	GO:BP	1	1306	1	0.000765697	1	GO:1901497	GO:0045472	CYP1A1
regulation of cellular component organization	0.412797	GO:BP	1643	1306	175	0.133997	0.106512	GO:0051128	GO:0016043,GO:0050794	ABCA7,ADD2,ADRB2,AEBP1,AHNAK,AJUBA,AKT1,AMIGO1,ANGPT1,ANGPTL7,ANKRD23,ANXA2,APOA5,ARAP3,ARHGAP18,ARHGEF16,ASAP3,BAIAP2,BAIAP2L1,BAIAP2L2,BCL11A,BDNF,BIK,BMF,CAMK1,CAMK2G,CAPG,CARMIL2,CARMIL3,CASP7,CAV2,CCN2,CCN3,CDC42EP5,CDHR2,CEACAM1,CENPF,CHRNA7,CIT,CLDN1,CLIP1,CNN2,CNTNAP1,COL6A1,CORO1A,CRABP2,CRB3,CYRIA,DBN1,DIAPH1,EFNA5,EHD2,EMILIN1,ENPP1,EPHA4,EPHB3,EPHX2,EPS8L2,EREG,FAP,FCER1G,FGF8,FGFR4,FHOD1,FLOT1,FRZB,FSD1,GAS2L1,GAS6,GPER1,GPR3,HAP1,HAUS3,HES1,HFE,ICAM1,IGSF9,IL10RA,ISG15,ITGB3,ITM2C,ITPKA,KANK3,KCNK6,KCTD17,KIRREL1,KREMEN1,LAMB2,LATS2,LMOD1,LOC101928143,LRFN1,LRP5,LSM11,MAGEL2,MAP1S,MAPRE3,MDGA1,MDK,MELTF,MERTK,MGARP,MMP14,MSX1,MYO10,MYO1C,NANOS1,NCK2,NEK2,NOL3,NOVA2,NPR1,NPR2,PIEZO1,PKIB,PLEKHO1,PLK1,PLXNB2,PLXNC1,PODXL,PPM1E,PPM1F,PRAG1,PRKCD,PRKCG,PTCH2,PTK6,RAB11FIP3,RASIP1,RET,RGMA,RMI2,RNF157,ROBO3,RREB1,RTN4RL2,S100A10,SEMA3G,SEMA4A,SFRP1,SH3BP1,SHANK1,SHFL,SLC17A7,SLC2A4,SMARCD3,SNX33,SPHK1,SPTBN2,STMN3,STX1A,SYDE1,SYNE2,SYT1,SYT3,SYT5,SYT7,SYT8,TACR1,TAMALIN,TBC1D24,TFEB,TFR2,TICAM1,TNXB,TRIOBP,TSKU,UNC119,USH1G,VCL,WFDC1,WNT4,YAP1,ZDHHC1,ZNF296
negative regulation of T cell proliferation	0.412797	GO:BP	32	1306	6	0.00459418	0.1875	GO:0042130	GO:0042098,GO:0042129,GO:0050672,GO:0050868	ARG2,BTN2A2,CR1,FOXJ1,TNFRSF14,VSIR
L-lysine transport	0.412797	GO:BP	5	1306	2	0.00153139	0.4	GO:1902022	GO:0015695,GO:0015807	SLC25A15,SLC7A1
cellular response to vitamin K	0.412797	GO:BP	1	1306	1	0.000765697	1	GO:0071307	GO:0032571,GO:0071295,GO:1901655	GAS6
negative regulation of CD8-positive, alpha-beta T cell proliferation	0.412797	GO:BP	1	1306	1	0.000765697	1	GO:2000565	GO:0035740,GO:0046642,GO:2000564,GO:2001186	VSIR
cell migration involved in gastrulation	0.412797	GO:BP	5	1306	2	0.00153139	0.4	GO:0042074	GO:0001667,GO:0007369	FGF8,LRP5
negative regulation of lipid biosynthetic process	0.412797	GO:BP	41	1306	7	0.00535988	0.170732	GO:0051055	GO:0008610,GO:0009890,GO:0045833,GO:0046890	CEACAM1,GPER1,LPCAT1,SIK1,SPHK1,TRIB3,WNT4
cell communication by chemical coupling	0.412797	GO:BP	1	1306	1	0.000765697	1	GO:0010643	GO:0007154	DBN1
clathrin coat assembly involved in endocytosis	0.412797	GO:BP	1	1306	1	0.000765697	1	GO:0099049	GO:0048268,GO:0072583	DNM1
postsynaptic specialization organization	0.412797	GO:BP	40	1306	7	0.00535988	0.175	GO:0099084	GO:0006996,GO:0099173	CNTNAP1,ITGB3,LRFN1,NPTX1,NRXN3,SHANK1,SPTBN2
transport	0.412797	GO:BP	2652	1306	276	0.211332	0.104072	GO:0006810	GO:0051234	ABCA6,ABCA7,ABCA9,ABCC6,ABCG4,ADM,ADORA2B,ADRA2B,ADRB2,AGER,AHNAK,AKT1,ALS2CL,AMIGO1,ANGPT1,ANKLE1,ANO8,ANXA2,ANXA6,AP1S3,APOA5,APOL1,APOL2,AQP3,ARAP3,ATP1A3,ATP1A4,ATP8B2,ATP8B3,B3GLCT,BCL3,BHLHA15,BSPRY,C1QTNF1,C1QTNF5,CA4,CABP1,CACNA1H,CACNB3,CAMK1,CAMK2G,CASQ1,CAV2,CCKBR,CCN3,CD302,CEACAM1,CEBPE,CENPF,CHRFAM7A,CHRM5,CHRNA4,CHRNA7,CHRND,CLDN1,CNGA1,CNIH2,CNN2,COL6A1,CORO1A,CR1,CRABP2,CYB561D2,DCLK1,DENND1A,DENND1C,DENND3,DERL3,DIAPH1,DMBT1,DNM1,DOCK7,DUOXA1,EFNA5,EHD2,ENPP1,EPB41,ERFE,EXPH5,FABP6,FABP7,FCER1G,FFAR1,FGF12,FGF20,FHOD1,FKBP1B,FLOT1,FLVCR2,FRMPD1,GAS6,GEM,GJC3,GMNC,GPER1,GRAMD1A,GRIK3,GRIN2C,GRK2,GSTM2,HAP1,HBQ1,HES1,HFE,HK2,HLA-F,HOOK2,HSPB1,HVCN1,IL10RA,IL13,IRS1,ITGB3,ITPR3,KCNE4,KCNH3,KCNK15,KCNK6,KCNK9,KIF17,LAT2,LGALS3BP,LOC101928143,LOC400499,LRP5,LRRC52,LTBP2,MAFA,MAGEL2,MALT1,MAMDC4,MAP1S,MAPK8IP2,MEGF6,MELTF,MERTK,MFSD4A,MFSD9,MGARP,MX1,MYO10,MYO1C,MYO7A,MYRIP,NIBAN2,NME4,NMUR1,NOL3,NPR1,NPTX1,NRXN3,OCIAD2,ORAI2,P2RY2,PCK2,PDLIM7,PEAR1,PHETA2,PIEZO1,PIK3CD,PITPNC1,PKDCC,PLCB3,PLCH1,PLD2,PLPP4,PLTP,PLXNB2,POMC,PPM1F,PRELID2,PRELID3A,PRKCD,PRKCG,PSTPIP1,PTGES,PTPN3,RAB11FIP3,RAB11FIP5,RAB26,RAB34,RAB3D,RAB3IL1,RAMP2,RANBP3L,RARA,RASGRP1,RASL10B,RBP5,RCN3,REEP2,RHBDF2,RHBG,RHOV,RIPOR1,RRAD,RSAD2,RSPH4A,RTBDN,S100A10,SCN4B,SCN8A,SCN9A,SCNN1G,SELENON,SEPTIN4,SERINC2,SFRP1,SH3BP1,SHANK1,SIK1,SLC12A4,SLC12A7,SLC17A7,SLC17A9,SLC18B1,SLC19A1,SLC1A5,SLC22A11,SLC22A5,SLC25A15,SLC27A3,SLC29A1,SLC29A3,SLC29A4,SLC2A4,SLC37A2,SLC38A3,SLC39A14,SLC41A2,SLC47A2,SLC6A12,SLC7A1,SLC7A8,SLC8A2,SNX25,SNX33,SOX30,SPAG6,SPHK1,SPIRE2,SPTBN2,STEAP3,STX1A,SYNE2,SYT1,SYT3,SYT5,SYT7,SYT8,TACR1,TAMALIN,TBC1D24,TCIRG1,TFR2,TMEM132A,TMEM150C,TMEM44,TOMM20L,TRIB3,TRPM6,TSKU,TSPAN18,TTYH3,UBASH3B,UNC119,UNC93B1,USH1G,VAMP5,VAMP8,VAV2,VPS37D,WNK4,YJEFN3,ZFYVE9,ZP3
regulation of smoothened signaling pathway involved in dorsal/ventral neural tube patterning	0.412797	GO:BP	1	1306	1	0.000765697	1	GO:1901620	GO:0008589,GO:0060831	GPR161
negative regulation of smoothened signaling pathway involved in dorsal/ventral neural tube patterning	0.412797	GO:BP	1	1306	1	0.000765697	1	GO:1901621	GO:0045879,GO:0060831,GO:1901620	GPR161
regulation of epidermal growth factor receptor signaling pathway	0.412797	GO:BP	49	1306	8	0.00612557	0.163265	GO:0042058	GO:0007173,GO:1901184	CEACAM1,GPER1,GPRC5A,HAP1,ITGA1,PTK6,PTPN3,RHBDF2
type II interferon production	0.412797	GO:BP	53	1306	9	0.00689127	0.169811	GO:0032609	GO:0001816	ARID5A,BCL3,CR1,GAS6,IL18R1,ISG15,RARA,VSIR,ZP3
regulation of type II interferon production	0.412797	GO:BP	53	1306	9	0.00689127	0.169811	GO:0032649	GO:0001817,GO:0032609	ARID5A,BCL3,CR1,GAS6,IL18R1,ISG15,RARA,VSIR,ZP3
positive regulation of interleukin-4-mediated signaling pathway	0.412797	GO:BP	1	1306	1	0.000765697	1	GO:1902216	GO:0001961,GO:0035771,GO:1902214	PARP14
protein localization to plasma membrane	0.412797	GO:BP	198	1306	26	0.0199081	0.131313	GO:0072659	GO:0072657,GO:1990778	AKT1,ARHGEF16,CACNB3,CAMK2G,CRB3,DCHS1,EHD2,FLOT1,GAS6,GBP1,GPER1,LOC101928143,MMP14,PKDCC,RAB11FIP3,RAB26,RAB34,RAMP2,RHBDF2,S100A10,TSPAN33,TTC7B,VAMP5,VAMP8,WNK4,ZDHHC23
T cell migration	0.412797	GO:BP	33	1306	6	0.00459418	0.181818	GO:0072678	GO:0072676	CORO1A,ICAM1,ITGB3,PIK3CD,PLEC,TNFRSF14
negative regulation of male gonad development	0.412797	GO:BP	1	1306	1	0.000765697	1	GO:2000019	GO:0008584,GO:1905940,GO:2000018	WNT4
regulation of meiotic nuclear division	0.412797	GO:BP	17	1306	4	0.00306279	0.235294	GO:0040020	GO:0010564,GO:0051445,GO:0051783,GO:0140013	GPR3,MSX1,NPR2,WNT4
xenobiotic transport across blood-nerve barrier	0.412797	GO:BP	1	1306	1	0.000765697	1	GO:0061772	GO:0042908	CLDN1
negative regulation of cytotoxic T cell degranulation	0.412797	GO:BP	1	1306	1	0.000765697	1	GO:0043318	GO:0001915,GO:0043301,GO:0043316,GO:0043317	CEACAM1
regulation of peptide transport	0.412797	GO:BP	111	1306	16	0.0122511	0.144144	GO:0090087	GO:0015833,GO:0051049	CCN3,EFNA5,FFAR1,FKBP1B,GPER1,HFE,IRS1,LRP5,MYRIP,PCK2,RASL10B,SFRP1,STX1A,SYT7,TCIRG1,TFR2
exocytosis	0.412797	GO:BP	197	1306	26	0.0199081	0.13198	GO:0006887	GO:0016192,GO:0032940	ADORA2B,ANXA2,CEACAM1,CORO1A,EXPH5,HAP1,HLA-F,IL13,LAT2,PIK3CD,PRKCG,RAB11FIP5,RAB26,RAB3D,RASGRP1,S100A10,SEPTIN4,STX1A,SYT1,SYT3,SYT5,SYT7,SYT8,TSPAN18,VAMP8,ZP3
receptor-mediated endocytosis	0.412797	GO:BP	164	1306	22	0.0168453	0.134146	GO:0006898	GO:0006897	ADM,ADRB2,ANGPT1,ANXA2,APOA5,CAV2,CEACAM1,DNM1,FCER1G,FLOT1,GRK2,HFE,ITGB3,LOC101928143,MX1,PDLIM7,PLXNB2,RAMP2,TAMALIN,TFR2,UNC119,USH1G
vesicle fusion	0.412797	GO:BP	89	1306	13	0.00995406	0.146067	GO:0006906	GO:0016050,GO:0016192,GO:0090174	ANXA2,CAV2,CORO1A,RAB34,SOX30,SPHK1,STX1A,SYT1,SYT3,SYT5,SYT7,SYT8,VAMP8
anterograde trans-synaptic signaling	0.412797	GO:BP	443	1306	52	0.0398162	0.117381	GO:0098916	GO:0099537	ADORA2B,ADRB2,AGER,AKT1,BAIAP2,BDNF,CACNB3,CAMK2G,CHRFAM7A,CHRM5,CHRNA4,CHRNA7,CHRND,CNIH2,DBN1,DLGAP3,EPHA4,FGF12,FLOT1,GABBR1,GPER1,GRIK3,GRIN2C,GRM8,HAP1,HCRTR1,HTR7,ITPKA,ITPR3,MAPK8IP2,NPR2,NPTX1,NRXN3,PDE9A,PRKCG,RARA,SHANK1,SHISA8,SLC12A4,SLC12A7,SLC17A7,SLC29A1,SLC8A2,STX1A,SYT1,SYT3,SYT5,SYT7,SYT8,TACR1,TBC1D24,UNC119
mesendoderm migration	0.412797	GO:BP	1	1306	1	0.000765697	1	GO:0090133	GO:0007369,GO:0048382,GO:0090132	FGF8
cell migration involved in mesendoderm migration	0.412797	GO:BP	1	1306	1	0.000765697	1	GO:0090134	GO:0042074,GO:0090133	FGF8
regulation of cytotoxic T cell degranulation	0.412797	GO:BP	1	1306	1	0.000765697	1	GO:0043317	GO:0001914,GO:0043300,GO:0043316	CEACAM1
regulation of norepinephrine secretion	0.412797	GO:BP	5	1306	2	0.00153139	0.4	GO:0014061	GO:0048243,GO:0050433	ADRA2B,STX1A
negative regulation of natural killer cell degranulation	0.412797	GO:BP	1	1306	1	0.000765697	1	GO:0043322	GO:0043301,GO:0043320,GO:0043321,GO:0045953	HLA-F
smooth muscle contraction	0.412797	GO:BP	54	1306	9	0.00689127	0.166667	GO:0006939	GO:0006936	ADORA2B,ADRA2B,ADRB2,FKBP1B,GPER1,HTR7,NMUR1,SPHK1,TACR1
regulation of smooth muscle contraction	0.412797	GO:BP	30	1306	6	0.00459418	0.2	GO:0006940	GO:0006937,GO:0006939	ADORA2B,ADRA2B,ADRB2,GPER1,SPHK1,TACR1
mini excitatory postsynaptic potential	0.412797	GO:BP	1	1306	1	0.000765697	1	GO:0098816	GO:0060079	ADRB2
response to silver ion	0.412797	GO:BP	1	1306	1	0.000765697	1	GO:0010272	GO:0010038	TCIRG1
negative regulation of muscle cell differentiation	0.412797	GO:BP	33	1306	6	0.00459418	0.181818	GO:0051148	GO:0042692,GO:0045596,GO:0051147	BDNF,BHLHA15,CCN3,EREG,FZD7,MSX1
cholecystokinin signaling pathway	0.412797	GO:BP	1	1306	1	0.000765697	1	GO:0038188	GO:0007186	CCKBR
negative regulation of relaxation of smooth muscle	0.412797	GO:BP	1	1306	1	0.000765697	1	GO:1901081	GO:0044557,GO:1901078,GO:1901080	GRK2
cardioblast anterior-lateral migration	0.412797	GO:BP	1	1306	1	0.000765697	1	GO:0003259	GO:0003260	MESP1
cardioblast migration	0.412797	GO:BP	1	1306	1	0.000765697	1	GO:0003260	GO:0060974	MESP1
positive regulation of lung goblet cell differentiation	0.412797	GO:BP	1	1306	1	0.000765697	1	GO:1901251	GO:0030858,GO:0051240,GO:0060480,GO:1901249	IL13
negative regulation of interleukin-2 production	0.412797	GO:BP	11	1306	3	0.00229709	0.272727	GO:0032703	GO:0001818,GO:0032623,GO:0032663	CR1,GBP1,HDAC7
negative regulation of interleukin-8 production	0.412797	GO:BP	11	1306	3	0.00229709	0.272727	GO:0032717	GO:0001818,GO:0032637,GO:0032677	ANXA4,BCL3,IL6R
positive regulation of neurotrophin production	0.412797	GO:BP	1	1306	1	0.000765697	1	GO:0032901	GO:0032898,GO:0032899,GO:0051240	HAP1
negative regulation of epinephrine secretion	0.412797	GO:BP	1	1306	1	0.000765697	1	GO:0032811	GO:0014060,GO:0033604,GO:0048242	ADRA2B
cellular response to purine-containing compound	0.412797	GO:BP	5	1306	2	0.00153139	0.4	GO:0071415	GO:0014074	GSTM2,SELENON
sinus venosus morphogenesis	0.412797	GO:BP	1	1306	1	0.000765697	1	GO:0003236	GO:0003206,GO:0003235	MESP1
positive regulation of metanephros development	0.412797	GO:BP	1	1306	1	0.000765697	1	GO:0072216	GO:0001656,GO:0072215,GO:0090184	RET
metanephric glomerulus development	0.412797	GO:BP	5	1306	2	0.00153139	0.4	GO:0072224	GO:0032835,GO:0072210	LAMB2,RET
metanephric nephron epithelium development	0.412797	GO:BP	11	1306	3	0.00229709	0.272727	GO:0072243	GO:0072009,GO:0072207	HES1,LAMB2,YAP1
metanephric glomerular epithelium development	0.412797	GO:BP	1	1306	1	0.000765697	1	GO:0072244	GO:0072010,GO:0072224,GO:0072243	LAMB2
metanephric podocyte differentiation	0.412797	GO:BP	1	1306	1	0.000765697	1	GO:0072248	GO:0072112,GO:0072312	LAMB2
cardiac right ventricle formation	0.412797	GO:BP	1	1306	1	0.000765697	1	GO:0003219	GO:0003211,GO:0003215	SMARCD3
defense response to Gram-negative bacterium	0.412797	GO:BP	23	1306	5	0.00382848	0.217391	GO:0050829	GO:0042742	DMBT1,IL6R,NOD1,RNASE6,TNFRSF14
cornification	0.412797	GO:BP	1	1306	1	0.000765697	1	GO:0070268	GO:0012501,GO:0031424	CYP26B1
vitamin E biosynthetic process	0.412797	GO:BP	1	1306	1	0.000765697	1	GO:0010189	GO:0042360,GO:0042362	PLTP
interleukin-4-mediated signaling pathway	0.412797	GO:BP	5	1306	2	0.00153139	0.4	GO:0035771	GO:0019221,GO:0071353	PARP14,STAT6
ligamentous ossification	0.412797	GO:BP	1	1306	1	0.000765697	1	GO:0036076	GO:0001503	RUNX2
tRNA import into mitochondrion	0.412797	GO:BP	1	1306	1	0.000765697	1	GO:0016031	GO:0035927,GO:0051031	TOMM20L
spermidine transport	0.412797	GO:BP	1	1306	1	0.000765697	1	GO:0015848	GO:0015695,GO:0015846	SLC18B1
positive regulation of excitatory synapse assembly	0.412797	GO:BP	1	1306	1	0.000765697	1	GO:1904891	GO:0051965,GO:1904861,GO:1904889	SEMA4A
regulation of midbrain dopaminergic neuron differentiation	0.412797	GO:BP	1	1306	1	0.000765697	1	GO:1904956	GO:1904338,GO:1904948	SFRP1
egg coat formation	0.412797	GO:BP	1	1306	1	0.000765697	1	GO:0035803	GO:0022412,GO:0048477	ZP3
trehalose metabolic process	0.412797	GO:BP	1	1306	1	0.000765697	1	GO:0005991	GO:0005984	TREH
synaptonemal complex disassembly	0.412797	GO:BP	1	1306	1	0.000765697	1	GO:0070194	GO:0022411,GO:0070193	PLK1
fast, calcium ion-dependent exocytosis of neurotransmitter	0.412797	GO:BP	1	1306	1	0.000765697	1	GO:0098746	GO:0048791	SYT1
detoxification	0.412797	GO:BP	80	1306	12	0.00918836	0.15	GO:0098754	GO:0008150,GO:0009636	GPX3,GSTM2,GSTM3,GSTZ1,HBQ1,MGST2,MT1F,PTGES,SLC22A5,SLC29A4,SLC47A2,SOD3
regulation of odontogenesis of dentin-containing tooth	0.412797	GO:BP	10	1306	3	0.00229709	0.3	GO:0042487	GO:0042475,GO:0042481	FGF8,RUNX2,WNT10A
mechanoreceptor differentiation	0.412797	GO:BP	46	1306	8	0.00612557	0.173913	GO:0042490	GO:0030182	CTHRC1,FGF20,FZD2,HES1,MYO7A,TRIOBP,TSKU,USH1G
detection of muramyl dipeptide	0.412797	GO:BP	1	1306	1	0.000765697	1	GO:0032498	GO:0032495,GO:0032499	NOD2
detection of peptidoglycan	0.412797	GO:BP	1	1306	1	0.000765697	1	GO:0032499	GO:0032490,GO:0032494	NOD2
cellular response to interleukin-4	0.412797	GO:BP	18	1306	4	0.00306279	0.222222	GO:0071353	GO:0070670,GO:0071345	CORO1A,PARP14,STAT6,TCF7
cellular response to tumor necrosis factor	0.412797	GO:BP	116	1306	16	0.0122511	0.137931	GO:0071356	GO:0034612,GO:0071345	AKT1,CD58,CLDN1,FAS,FOS,GAS6,GBP1,GPER1,HES1,NOL3,PCK2,SFRP1,SLC2A4,SPHK1,TNFRSF13C,TNFRSF14
surfactant homeostasis	0.412797	GO:BP	10	1306	3	0.00229709	0.3	GO:0043129	GO:0140962	CTSH,LPCAT1,RCN3
negative regulation of cell fate determination	0.412797	GO:BP	1	1306	1	0.000765697	1	GO:1905934	GO:0001709,GO:0010454,GO:1905933	HES1
positive regulation of cell fate determination	0.412797	GO:BP	1	1306	1	0.000765697	1	GO:1905935	GO:0001709,GO:0048522,GO:0051094,GO:1905933	TNXB
positive regulation of kidney development	0.412797	GO:BP	5	1306	2	0.00153139	0.4	GO:0090184	GO:0001822,GO:0051094,GO:0051240,GO:0090183	RET,WNT4
regulation of signal transduction	0.412797	GO:BP	1908	1306	202	0.154671	0.10587	GO:0009966	GO:0007165,GO:0010646,GO:0023051,GO:0048583	ABCA7,ADGRA2,ADM,ADRA2B,ADRB2,AGER,AJUBA,AKT1,ANGPT1,ANKRD6,ARHGAP18,ARHGAP32,ARHGAP39,ARHGEF17,ARHGEF25,ARHGEF28,BAIAP2,BCL3,BDNF,BTN2A2,C1QL4,C1QTNF1,CAV2,CBS,CCN1,CCN2,CCN3,CEACAM1,CHAC1,CHRFAM7A,CHRNA7,CIT,CNIH2,CTHRC1,CTSH,CYP26B1,DACT2,DENND1A,DENND3,DHH,DLK2,DLX5,DNMBP,DOCK6,DOCK7,DOK4,DUSP2,DUSP4,DYRK3,EFNA5,ELL3,EMILIN1,ENPP1,EPHA4,EPS8L2,ERFE,FAS,FGF20,FGF8,FGFR4,FKBP1B,FLOT1,FRMPD1,FRZB,FZD7,GAS6,GBP1,GKAP1,GLI1,GLIS2,GMIP,GPC5,GPER1,GPR161,GPRC5A,GRAP2,GRIN2C,GRK2,HAP1,HCRTR1,HDAC7,HES1,HFE,HIC1,HMOX1,HPCAL4,HSPB1,ICAM1,IGFBP6,IL10RA,IL18R1,IL6R,INPP5E,IQGAP3,IRS1,ISG15,ITGA1,ITGA5,ITGB3,ITM2C,KCNK6,KL,KREMEN1,LAMB2,LATS2,LAX1,LOXL3,LPAR2,LTB,MALT1,MAPK8IP2,MC1R,MDK,MERTK,MESP1,MFHAS1,MMP14,MORN3,MSX1,MYOZ1,NANOS3,NCK2,NECTIN2,NFAM1,NIBAN2,NLRC5,NMUR1,NOC2L,NOD1,NOD2,NOL3,NOTUM,NRARP,OASL,OCIAD2,PALM3,PARP14,PARP9,PIK3AP1,PLEKHG4,PLEKHG5,PLIN5,POMC,PRAG1,PRKCD,PTCH2,PTK6,PTPN18,PTPN3,RAB34,RAMP2,RASGRP1,RASIP1,RCN3,RET,RGMA,RGS16,RGS17,RGS19,RHBDF2,RIPOR1,RSAD2,RTKN2,RUNX2,SEPTIN4,SFRP1,SH3BP1,SHANK1,SHISA5,SLC19A1,SLC2A4,SLC39A14,SLC8A2,SMAD6,SNX25,SOX30,SPHK1,SPRED2,STMN3,STX1A,SYDE1,TBC1D24,TGFB1I1,THPO,TICAM1,TLE2,TMEM106A,TMEM132A,TNFAIP8L1,TNXB,TP73,TPD52L1,TRAF5,TSKU,UBASH3B,VAV2,WNT4,WNT5B,YAP1,YJEFN3,ZDHHC1,ZNF385A
negative regulation of signal transduction	0.412797	GO:BP	878	1306	97	0.0742726	0.110478	GO:0009968	GO:0007165,GO:0009966,GO:0010648,GO:0023057,GO:0048585	ABCA7,ADGRA2,ADM,ADRB2,AJUBA,AKT1,ANGPT1,ANKRD6,BCL3,BDNF,BTN2A2,C1QL4,CAV2,CCN3,CEACAM1,CHAC1,CHRNA7,CIT,CTHRC1,CYP26B1,DACT2,DLK2,DUSP2,DUSP4,DYRK3,ELL3,EMILIN1,ENPP1,EPHA4,ERFE,FKBP1B,FRZB,GAS6,GBP1,GLI1,GLIS2,GMIP,GPER1,GPR161,GPRC5A,GRK2,HDAC7,HIC1,HMOX1,HSPB1,ICAM1,IGFBP6,INPP5E,IRS1,ISG15,ITGA1,KREMEN1,LATS2,LAX1,MAPK8IP2,MDK,MESP1,MFHAS1,MMP14,MORN3,MYOZ1,NANOS3,NCK2,NIBAN2,NLRC5,NOC2L,NOL3,NOTUM,NRARP,PALM3,PARP14,PLIN5,PRKCD,PTCH2,PTPN18,PTPN3,RASIP1,RGS16,RGS17,RGS19,RIPOR1,RTKN2,RUNX2,SFRP1,SH3BP1,SMAD6,SNX25,SOX30,SPRED2,STMN3,TLE2,TNFAIP8L1,TSKU,UBASH3B,WNT4,YAP1,ZNF385A
regulation of synaptic vesicle budding from presynaptic endocytic zone membrane	0.412797	GO:BP	1	1306	1	0.000765697	1	GO:0098694	GO:0016185,GO:0033043	SLC2A4
Sertoli cell fate commitment	0.412797	GO:BP	1	1306	1	0.000765697	1	GO:0060010	GO:0003006,GO:0060008,GO:0072148	RARA
convergent extension involved in gastrulation	0.412797	GO:BP	5	1306	2	0.00153139	0.4	GO:0060027	GO:0007369,GO:0048598,GO:0060026	SFRP1,WNT5B
ureter development	0.412797	GO:BP	5	1306	2	0.00153139	0.4	GO:0072189	GO:0035295,GO:0048513,GO:0072001	ALDH1A2,RET
positive regulation of hair cycle	0.412797	GO:BP	1	1306	1	0.000765697	1	GO:0042635	GO:0042633,GO:0042634,GO:0051240	TSKU
negative regulation of mesodermal cell fate specification	0.412797	GO:BP	1	1306	1	0.000765697	1	GO:0042662	GO:0007501,GO:0009996,GO:0042661,GO:1905771	MESP1
regulation of endodermal cell fate specification	0.412797	GO:BP	1	1306	1	0.000765697	1	GO:0042663	GO:0001714,GO:0042659,GO:1903224	MESP1
developmental process involved in reproduction	0.412797	GO:BP	548	1306	64	0.0490046	0.116788	GO:0003006	GO:0022414,GO:0032502	ADAMTS2,AKT1,ALPL,AMHR2,ATP1A4,B4GALNT1,BIK,BNC1,BOLL,CATSPERZ,CBX2,CCDC136,CCDC42,CNTLN,COL6A1,CRIP1,CYP26B1,DHH,DNMT3A,E2F8,ELL3,EPOR,EREG,FGF8,FOXJ1,GARIN1A,GGN,GGT1,GLI1,KCTD19,LHFPL2,LRGUK,MDK,MERTK,MIR455,MMP14,NANOS1,NANOS3,NECTIN2,NPR2,ODF4,PAQR7,PGAM2,PSAPL1,RAD21L1,RARA,RARG,RSPH6A,SEPTIN4,SFRP1,SOX30,SPAG4,SPAG6,SPATA20,SPATA9,SPDYA,SPO11,TLR5,WFDC2,WNT2B,WNT4,ZFP57,ZNF296,ZP3
regulation of tRNA processing	0.412797	GO:BP	1	1306	1	0.000765697	1	GO:2000235	GO:0008033,GO:0010468,GO:1903326	AKT1
negative regulation of fibroblast apoptotic process	0.412797	GO:BP	5	1306	2	0.00153139	0.4	GO:2000270	GO:0043066,GO:0044346,GO:2000269	GAS6,SFRP1
response to polyamine macromolecule	0.412797	GO:BP	1	1306	1	0.000765697	1	GO:1904583	GO:1901698	COL6A1
negative regulation of connective tissue replacement involved in inflammatory response wound healing	0.412797	GO:BP	1	1306	1	0.000765697	1	GO:1904597	GO:0002248,GO:1905204	AGER
metanephric glomerular basement membrane development	0.412797	GO:BP	1	1306	1	0.000765697	1	GO:0072274	GO:0032836,GO:0072224	LAMB2
response to 3-methylcholanthrene	0.412797	GO:BP	1	1306	1	0.000765697	1	GO:1904681	GO:1903165	CYP1A1
regulation of protein localization to adherens junction	0.412797	GO:BP	1	1306	1	0.000765697	1	GO:1904702	GO:0071896,GO:0150106	VCL
intracellular signal transduction	0.412797	GO:BP	1917	1306	204	0.156202	0.106416	GO:0035556	GO:0007165	ABCA7,ACOT11,ADCY9,ADRA2B,ADRB2,AGER,AJUBA,AKT1,ALDH1A2,ANGPT1,ANKRD6,ARHGAP18,ARHGAP32,ARHGAP39,ARHGEF17,ARHGEF25,ARHGEF28,BATF3,BCL3,BHLHA15,BTN2A2,C1QL4,C1QTNF1,CAMK1,CAMK4,CAMKK1,CASQ1,CAV2,CBS,CCN1,CCN2,CCN3,CDC42EP5,CEACAM1,CEBPE,CENPF,CHAC1,CHRNA7,CIT,CLSPN,COL6A1,CRIP1,CTSH,CYP26B1,DCDC2B,DCHS1,DCLK1,DENND1A,DENND3,DERL3,DGKA,DNMBP,DOCK6,DOCK7,DOK4,DUSP2,DUSP4,DYRK3,EFNA5,EIF4EBP1,ELL3,EMILIN1,EPHA4,EPS8L2,ERFE,FAS,FBXO6,FGF12,FGF20,FGF8,FGFR4,FKBP1B,FLOT1,FOS,FOSL1,FZD7,GAS6,GBP1,GMIP,GPER1,GRAP2,GRIK3,GSTM2,HCRTR1,HDAC7,HFE,HIC1,HMOX1,HSPB1,ICAM1,IGFBP6,IL18R1,IL6R,INPP5E,IQGAP3,IRS1,ITGA1,ITGB3,ITPR3,KCNK6,KL,LAT2,LATS2,LAX1,LPAR2,LTB,MALT1,MAP3K6,MAPK11,MAPK13,MAPK8IP2,MAST1,MC1R,MDK,MERTK,MFHAS1,MKNK1,MOB1B,MOK,MORN3,MSX1,MYOZ1,MYZAP,NCK2,NFAM1,NFKB2,NMUR1,NOC2L,NOD1,NOD2,NOL3,NPR1,NPR2,NR2F6,OASL,PAQR7,PARP9,PEAR1,PIK3AP1,PIK3CD,PLCB3,PLCH1,PLD2,PLEKHG4,PLEKHG5,PLIN5,PLK1,POMC,PPM1F,PPP1R1C,PRAG1,PRKCD,PRKCG,PTPN3,RAPGEFL1,RARA,RARG,RASGEF1C,RASGRP1,RASIP1,RCN3,RET,RGS19,RHEBL1,RHOV,RIPOR1,RRAD,RSAD2,RTKN2,RUNX2,SAMD14,SEPTIN4,SFRP1,SH2B2,SH2D3C,SH3BP1,SHC4,SHISA5,SIK1,SLC19A1,SLC8A2,SMAD6,SPHK1,SPRED2,STMN3,SYDE1,THPO,TICAM1,TICRR,TMEM106A,TNFAIP8L1,TNXB,TP73,TPD52L1,TRAF3IP3,TRAF5,TRIB3,UNC93B1,VAV2,WNK4,WNT4,YAP1,ZDHHC1,ZNF385A
sinus venosus development	0.412797	GO:BP	1	1306	1	0.000765697	1	GO:0003235	GO:0003205	MESP1
purine nucleotide import into lysosome	0.412797	GO:BP	1	1306	1	0.000765697	1	GO:0141013	GO:0007041,GO:0034486,GO:0072530	SLC17A9
renal interstitial fibroblast development	0.412797	GO:BP	1	1306	1	0.000765697	1	GO:0072141	GO:0048468,GO:0072071	HES1
regulation of animal organ formation	0.412797	GO:BP	18	1306	4	0.00306279	0.222222	GO:0003156	GO:0048645,GO:2000027	FGF8,MESP1,WNT2,WNT2B
metanephric podocyte development	0.412797	GO:BP	1	1306	1	0.000765697	1	GO:0072249	GO:0072015,GO:0072248,GO:0072313	LAMB2
interleukin-13-mediated signaling pathway	0.412797	GO:BP	1	1306	1	0.000765697	1	GO:0035772	GO:0019221,GO:0035963	IL13
negative regulation of transcription by RNA polymerase III	0.412797	GO:BP	1	1306	1	0.000765697	1	GO:0016480	GO:0006359,GO:0006383,GO:0045892	NAB2
negative regulation of androgen biosynthetic process	0.412797	GO:BP	1	1306	1	0.000765697	1	GO:2000180	GO:0006702,GO:0010894,GO:0032353	WNT4
establishment of protein localization to extracellular region	0.412797	GO:BP	213	1306	27	0.0206738	0.126761	GO:0035592	GO:0045184	B3GLCT,C1QTNF5,CAMK2G,CCN3,EFNA5,EXPH5,FFAR1,FKBP1B,GPER1,IL13,IRS1,LRP5,LTBP2,MAFA,MYRIP,PCK2,RAB11FIP3,RAB11FIP5,RCN3,RHBDF2,RSAD2,SFRP1,STEAP3,STX1A,SYT7,TCIRG1,TMEM132A
positive regulation of biomineral tissue development	0.412797	GO:BP	30	1306	6	0.00459418	0.2	GO:0070169	GO:0031214,GO:0051094,GO:0070167	ADRB2,CCN1,ISG15,KL,PKDCC,WNT4
positive regulation of dendrite morphogenesis	0.412797	GO:BP	24	1306	5	0.00382848	0.208333	GO:0050775	GO:0010770,GO:0031346,GO:0048813,GO:0048814,GO:0050769	BAIAP2,DBN1,EPHA4,ITPKA,TBC1D24
negative regulation of immune response	0.412797	GO:BP	113	1306	16	0.0122511	0.141593	GO:0050777	GO:0002683,GO:0006955,GO:0048585,GO:0050776	ARG2,CEACAM1,CR1,CR2,FOXJ1,HFE,HLA-B,HLA-F,ISG15,LOXL3,NECTIN2,NLRC5,PARP14,RHBDF2,STAT6,TNFRSF14
regulation of catalytic activity	0.412797	GO:BP	499	1306	58	0.0444104	0.116232	GO:0050790	GO:0065009	ADORA2B,ADRA2B,ADRB2,AKT1,ANGPT1,APOA5,ARAP3,ARHGEF16,ASAP3,CAMK1,CAP2,CAPN1,CAV2,CDC20B,CEACAM1,CLSPN,CR1,CTSH,EFNA5,EPHA4,EPHB3,EREG,FGFR4,FOXJ1,GAS6,GMIP,GPRC5A,HSPB1,IQGAP3,LATS2,LDB2,LRP5,MAPRE3,NLRC5,NT5DC2,PARP9,PKIB,PLIN5,PLK1,PLXNB2,PPM1E,PPP1R26,PRKCD,PTK6,RASGRP1,RASIP1,RCN3,RGS16,RIPOR1,S100A10,SH3BP1,SPDYA,SYDE1,TPD52L1,TRIB3,UNC119,VAV2,VSIR
olefinic compound catabolic process	0.412797	GO:BP	1	1306	1	0.000765697	1	GO:0120256	GO:0009056,GO:0120254	EPHX2
regulation of proton transport	0.412797	GO:BP	5	1306	2	0.00153139	0.4	GO:0010155	GO:1902600,GO:1904062	IL13,TCIRG1
tongue muscle cell differentiation	0.412797	GO:BP	1	1306	1	0.000765697	1	GO:0035981	GO:0098528	CYP26B1
response to injury involved in regulation of muscle adaptation	0.412797	GO:BP	1	1306	1	0.000765697	1	GO:0014876	GO:0009611	NOL3
ornithine transport	0.412797	GO:BP	5	1306	2	0.00153139	0.4	GO:0015822	GO:0006865,GO:0015695,GO:0046942,GO:0071705	SLC25A15,SLC7A1
regulation of metanephric glomerulus development	0.412797	GO:BP	1	1306	1	0.000765697	1	GO:0072298	GO:0001656,GO:0072224,GO:0090192	RET
positive regulation of metanephric glomerulus development	0.412797	GO:BP	1	1306	1	0.000765697	1	GO:0072300	GO:0072216,GO:0072224,GO:0072298,GO:0090193	RET
cGMP biosynthetic process	0.412797	GO:BP	5	1306	2	0.00153139	0.4	GO:0006182	GO:0009152,GO:0009190,GO:0046068	NPR1,NPR2
GTP biosynthetic process	0.412797	GO:BP	10	1306	3	0.00229709	0.3	GO:0006183	GO:0009152,GO:0009206,GO:0046039	IMPDH1,NME4,NME9
sensory perception of salty taste	0.412797	GO:BP	1	1306	1	0.000765697	1	GO:0050914	GO:0050909	SCNN1G
amylopectin biosynthetic process	0.412797	GO:BP	1	1306	1	0.000765697	1	GO:0010021	GO:0009059,GO:1901137,GO:2000896	SLC2A4
positive regulation of opioid receptor signaling pathway	0.412797	GO:BP	1	1306	1	0.000765697	1	GO:2000476	GO:0038003,GO:0045745,GO:2000474	ITGB3
positive regulation of T-helper cell differentiation	0.412797	GO:BP	11	1306	3	0.00229709	0.272727	GO:0045624	GO:0042093,GO:0043372,GO:0045622,GO:0050778	MALT1,NFKBID,RARA
positive regulation of interleukin-4 production	0.412797	GO:BP	10	1306	3	0.00229709	0.3	GO:0032753	GO:0001819,GO:0032633,GO:0032673	FCER1G,RARA,ZP3
(R)-carnitine transport	0.412797	GO:BP	1	1306	1	0.000765697	1	GO:1900749	GO:0015879	SLC22A5
negative regulation of calcium ion transmembrane transporter activity	0.412797	GO:BP	10	1306	3	0.00229709	0.3	GO:1901020	GO:0032413,GO:1903170	GEM,GSTM2,RRAD
regulation of engulfment of apoptotic cell	0.412797	GO:BP	1	1306	1	0.000765697	1	GO:1901074	GO:0043652,GO:0060099	ABCA7
positive regulation of engulfment of apoptotic cell	0.412797	GO:BP	1	1306	1	0.000765697	1	GO:1901076	GO:0043652,GO:0060100,GO:1901074,GO:2000427	ABCA7
natural killer cell chemotaxis	0.412797	GO:BP	1	1306	1	0.000765697	1	GO:0035747	GO:0048247	PIK3CD
lung goblet cell differentiation	0.412797	GO:BP	1	1306	1	0.000765697	1	GO:0060480	GO:0060481,GO:0061140	IL13
leukotriene catabolic process	0.412797	GO:BP	1	1306	1	0.000765697	1	GO:0036100	GO:0006691,GO:0046395	DPEP2
oxytocin production	0.412797	GO:BP	1	1306	1	0.000765697	1	GO:0036162	GO:0010467	POMC
manchette disassembly	0.412797	GO:BP	1	1306	1	0.000765697	1	GO:1905199	GO:0007286,GO:0022411	RSPH6A
negative regulation of connective tissue replacement	0.412797	GO:BP	1	1306	1	0.000765697	1	GO:1905204	GO:0034104,GO:0097709,GO:1905203	AGER
cellular response to thyrotropin-releasing hormone	0.412797	GO:BP	1	1306	1	0.000765697	1	GO:1905229	GO:0071375,GO:1905225	TSHR
positive regulation of cortisol biosynthetic process	0.412797	GO:BP	1	1306	1	0.000765697	1	GO:2000066	GO:0031948,GO:0034651,GO:1902932,GO:2000064	WNT4
response to electrical stimulus involved in regulation of muscle adaptation	0.412797	GO:BP	1	1306	1	0.000765697	1	GO:0014878	GO:0043502,GO:0051602	TRIM63
protein transport into membrane raft	0.412797	GO:BP	1	1306	1	0.000765697	1	GO:0032596	GO:0032594,GO:0090150,GO:1903044	REEP2
negative regulation of lung ciliated cell differentiation	0.412797	GO:BP	1	1306	1	0.000765697	1	GO:1901247	GO:0030857,GO:0051241,GO:0061141,GO:1901246	IL13
lobar bronchus epithelium development	0.412797	GO:BP	1	1306	1	0.000765697	1	GO:0060481	GO:0060428,GO:0060482	IL13
mesenchyme development	0.412797	GO:BP	194	1306	25	0.0191424	0.128866	GO:0060485	GO:0009888,GO:0048513	ALDH1A2,DCHS1,ELL3,EPHA4,FGF8,FRZB,HES1,LOXL3,MDK,MESP1,MSX1,RANBP3L,RBM24,RET,SEMA3G,SEMA4A,SEMA5B,SFRP1,SPRED2,TGFB1I1,TNXB,WNT10A,WNT2,WNT4,YAP1
epinephrine metabolic process	0.412797	GO:BP	1	1306	1	0.000765697	1	GO:0042414	GO:0006584	PNMT
epinephrine biosynthetic process	0.412797	GO:BP	1	1306	1	0.000765697	1	GO:0042418	GO:0042414,GO:0042423	PNMT
complement activation, classical pathway	0.412797	GO:BP	10	1306	3	0.00229709	0.3	GO:0006958	GO:0002455,GO:0006956	C1R,CR1,CR2
cellular defense response	0.412797	GO:BP	17	1306	4	0.00306279	0.235294	GO:0006968	GO:0006952	FOSL1,IL1RL2,LGALS3BP,TCIRG1
response to lipid hydroperoxide	0.412797	GO:BP	1	1306	1	0.000765697	1	GO:0006982	GO:0033194,GO:0033993	GPX3
response to acidic pH	0.412797	GO:BP	10	1306	3	0.00229709	0.3	GO:0010447	GO:0009268	KCNK9,RAB11FIP5,SCNN1G
regulation of renal albumin absorption	0.412797	GO:BP	1	1306	1	0.000765697	1	GO:2000532	GO:0097018,GO:0098801	GAS6
regulation of lung goblet cell differentiation	0.412797	GO:BP	1	1306	1	0.000765697	1	GO:1901249	GO:0030856,GO:0060480	IL13
neuromuscular process controlling posture	0.412797	GO:BP	11	1306	3	0.00229709	0.272727	GO:0050884	GO:0050905	CNTNAP1,GBX1,TMEM150C
determination of affect	0.412797	GO:BP	1	1306	1	0.000765697	1	GO:0050894	GO:0050893	SHANK1
lysine transport	0.412797	GO:BP	1	1306	1	0.000765697	1	GO:0015819	GO:0015802,GO:1902022	SLC7A1
regulation of oxytocin production	0.412797	GO:BP	1	1306	1	0.000765697	1	GO:0140667	GO:0010468,GO:0036162	POMC
T cell costimulation	0.412797	GO:BP	18	1306	4	0.00306279	0.222222	GO:0031295	GO:0031294,GO:0050870	AKT1,EPHB6,TNFRSF13C,TNFRSF14
negative regulation of defense response	0.412797	GO:BP	151	1306	20	0.0153139	0.13245	GO:0031348	GO:0006952,GO:0031347,GO:0048585	ARG2,CCN3,CEACAM1,CR1,GPER1,HLA-B,HLA-F,IL10RA,IL13,ISG15,MDK,METRNL,MFHAS1,NECTIN2,NLRC5,PARP14,PRKCD,PROC,RHBDF2,WFDC1
negative regulation of osteoblast differentiation	0.412797	GO:BP	31	1306	6	0.00459418	0.193548	GO:0045668	GO:0001649,GO:0045596,GO:0045667	ERFE,HDAC7,LRP5,RANBP3L,SFRP1,SMAD6
regulation of CD4-positive, alpha-beta T cell activation	0.412797	GO:BP	39	1306	7	0.00535988	0.179487	GO:2000514	GO:0035710,GO:0046634	AGER,ARG2,LOXL3,MALT1,NFKBID,RARA,VSIR
inositol metabolic process	0.412797	GO:BP	5	1306	2	0.00153139	0.4	GO:0006020	GO:0019751	IMPA2,ITPKA
negative regulation of renal albumin absorption	0.412797	GO:BP	1	1306	1	0.000765697	1	GO:2000533	GO:0051241,GO:0097018,GO:2000532	GAS6
regulation of epidermal cell differentiation	0.412797	GO:BP	31	1306	6	0.00459418	0.193548	GO:0045604	GO:0009913,GO:0030856,GO:0045682	AQP3,ETV4,HES1,MAFF,MAFG,PTCH2
caveola assembly	0.412797	GO:BP	5	1306	2	0.00153139	0.4	GO:0070836	GO:0044854	CAV2,COL6A1
positive regulation of vascular endothelial growth factor signaling pathway	0.412797	GO:BP	10	1306	3	0.00229709	0.3	GO:1900748	GO:0009967,GO:0038084,GO:1900746	ITGA5,ITGB3,TNXB
cell migration to the midline involved in heart development	0.412797	GO:BP	1	1306	1	0.000765697	1	GO:0003318	GO:0060973	MESP1
positive regulation of progesterone biosynthetic process	0.412797	GO:BP	1	1306	1	0.000765697	1	GO:2000184	GO:0006701,GO:0010893,GO:0046886,GO:0062013,GO:2000182	ADM
somite development	0.412797	GO:BP	46	1306	8	0.00612557	0.173913	GO:0061053	GO:0009790,GO:0060429	FRZB,LOXL3,MESP1,MESP2,NRARP,PLXNA2,SFRP1,WNT4
dermatome development	0.412797	GO:BP	1	1306	1	0.000765697	1	GO:0061054	GO:0048856,GO:0061053	WNT4
positive regulation of renal sodium excretion	0.412797	GO:BP	1	1306	1	0.000765697	1	GO:0035815	GO:0035812,GO:0035813,GO:0051047,GO:0051240	NPR1
positive regulation of oxytocin production	0.412797	GO:BP	1	1306	1	0.000765697	1	GO:0140668	GO:0010628,GO:0036162,GO:0140667	POMC
multicellular organismal-level chemical homeostasis	0.412797	GO:BP	45	1306	8	0.00612557	0.177778	GO:0140962	GO:0048871,GO:0048878	AQP3,CTSH,HFE,HMOX1,LPCAT1,RCN3,SCNN1G,TFR2
metanephric glomerular epithelial cell differentiation	0.412797	GO:BP	1	1306	1	0.000765697	1	GO:0072312	GO:0072244,GO:0072311	LAMB2
metanephric glomerular epithelial cell development	0.412797	GO:BP	1	1306	1	0.000765697	1	GO:0072313	GO:0072310,GO:0072312	LAMB2
pancreatic stellate cell proliferation	0.412797	GO:BP	1	1306	1	0.000765697	1	GO:0072343	GO:0048144	IL13
medium-term memory	0.412797	GO:BP	1	1306	1	0.000765697	1	GO:0072375	GO:0007613	FOS
fucose metabolic process	0.412797	GO:BP	10	1306	3	0.00229709	0.3	GO:0006004	GO:0019318	B3GLCT,FUOM,HSD17B14
regulation protein catabolic process at presynapse	0.412797	GO:BP	1	1306	1	0.000765697	1	GO:0140251	GO:0140250	RAB26
endocytic iron import into cell	0.412797	GO:BP	1	1306	1	0.000765697	1	GO:0140298	GO:0006898,GO:0033212	TFR2
integrated stress response signaling	0.412797	GO:BP	41	1306	7	0.00535988	0.170732	GO:0140467	GO:0033554,GO:0141124	ABCA7,AKT1,BATF3,CEBPE,FOS,FOSL1,NCK2
trehalose catabolic process	0.412797	GO:BP	1	1306	1	0.000765697	1	GO:0005993	GO:0005991,GO:0046352	TREH
gamete generation	0.41314	GO:BP	449	1306	52	0.0398162	0.115813	GO:0007276	GO:0019953,GO:0048609	ADAMTS2,AKT1,ATP1A4,B4GALNT1,BNC1,BOLL,CATSPERZ,CCDC136,CCDC42,CGB7,CNTLN,CYP26B1,DHH,DNMT3A,ELL3,EREG,FOSL1,FOXJ1,GARIN1A,GGN,GGT1,GLI1,HROB,KCTD19,LRGUK,MDK,MERTK,NANOS1,NANOS3,NECTIN2,NPR2,ODF4,PAQR7,PGAM2,PLK1,RAD21L1,RARA,RSPH6A,SEPTIN4,SOX30,SPAG4,SPAG6,SPATA20,SPATA9,SPDYA,SPIRE2,SPO11,WFDC2,WNT4,ZFP57,ZNF296,ZP3
Post-translational protein phosphorylation	0.413241	REAC	67	1306	13	0.00995406	0.19403	REAC:R-HSA-8957275	REAC:R-HSA-597592	ANO8,APOA5,APOL1,BPIFB2,CCN1,CKAP4,GAS6,LAMB2,MELTF,NOTUM,PROC,SHISA5,TMEM132A
G-protein mediated events	0.414175	REAC	40	1306	9	0.00689127	0.225	REAC:R-HSA-112040	REAC:R-HSA-111885	ADCY9,CAMK2G,CAMK4,CAMKK1,GRK2,ITPR3,PLCB3,PRKCD,PRKCG
Ca-dependent events	0.414175	REAC	27	1306	7	0.00535988	0.259259	REAC:R-HSA-111996	REAC:R-HSA-112043	ADCY9,CAMK2G,CAMK4,CAMKK1,GRK2,PRKCD,PRKCG
Platelet Aggregation (Plug Formation)	0.414175	REAC	21	1306	6	0.00459418	0.285714	REAC:R-HSA-76009	REAC:R-HSA-76002	ADRA2B,AKT1,ITGB3,MPL,RASGRP1,THPO
Amine ligand-binding receptors	0.414175	REAC	10	1306	4	0.00306279	0.4	REAC:R-HSA-375280	REAC:R-HSA-373076	ADRA2B,ADRB2,CHRM5,HTR7
Assembly of collagen fibrils and other multimeric structures	0.414175	REAC	27	1306	7	0.00535988	0.259259	REAC:R-HSA-2022090	REAC:R-HSA-1474290	COL27A1,COL6A1,COL7A1,COL8A2,LAMB3,LOXL3,PLEC
complement component C4b receptor activity	0.414528	GO:MF	1	1306	1	0.000765697	1	GO:0001861	GO:0001847,GO:0004875	CR1
DNA-binding transcription activator activity	0.414528	GO:MF	212	1306	29	0.0222052	0.136792	GO:0001216	GO:0003700	ASCL5,BHLHA15,BNC1,CEBPE,DLX5,ELK3,ETV4,FOS,FOXJ1,GFI1B,GLI1,GLIS2,KLF10,MAFA,MAFF,MAFG,MEF2B,MEIS3,MESP1,MSX1,MYB,NFKB2,PLAGL1,RREB1,RUNX2,SOX30,STAT6,TFAP2E,TP73
DNA-binding transcription activator activity, RNA polymerase II-specific	0.414528	GO:MF	208	1306	28	0.0214395	0.134615	GO:0001228	GO:0000981,GO:0001216	ASCL5,BHLHA15,CEBPE,DLX5,ELK3,ETV4,FOS,FOXJ1,GFI1B,GLI1,GLIS2,KLF10,MAFA,MAFF,MAFG,MEF2B,MEIS3,MESP1,MSX1,MYB,NFKB2,PLAGL1,RREB1,RUNX2,SOX30,STAT6,TFAP2E,TP73
guanine nucleotide transmembrane transporter activity	0.414528	GO:MF	4	1306	2	0.00153139	0.5	GO:0001409	GO:0015216	SLC17A9,SLC19A1
urotensin II receptor activity	0.414528	GO:MF	1	1306	1	0.000765697	1	GO:0001604	GO:0008528	UTS2R
pituitary adenylate cyclase-activating polypeptide receptor activity	0.414528	GO:MF	1	1306	1	0.000765697	1	GO:0001634	GO:0004930	VIPR1
toxin transmembrane transporter activity	0.414528	GO:MF	4	1306	2	0.00153139	0.5	GO:0019534	GO:0022857	SLC29A4,SLC7A8
immunoglobulin receptor activity	0.414528	GO:MF	1	1306	1	0.000765697	1	GO:0019763	GO:0004888,GO:0140375	FCER1G
IgE receptor activity	0.414528	GO:MF	1	1306	1	0.000765697	1	GO:0019767	GO:0019763	FCER1G
phosphoprotein binding	0.414528	GO:MF	63	1306	10	0.00765697	0.15873	GO:0051219	GO:0005515	EPB41,GPRIN1,GRAP2,IRS1,NCK2,PTPN3,SH2D3C,SH3BP2,UBASH3B,VAV2
DNA (cytosine-5-)-methyltransferase activity, acting on CpG substrates	0.414528	GO:MF	1	1306	1	0.000765697	1	GO:0051718	GO:0003886	DNMT3B
peptidyltransferase activity	0.414528	GO:MF	1	1306	1	0.000765697	1	GO:0000048	GO:0016755,GO:0140096,GO:0140101	GGT1
complement component C4b binding	0.414528	GO:MF	1	1306	1	0.000765697	1	GO:0001855	GO:0001846,GO:0001848	CR1
adrenomedullin receptor binding	0.414528	GO:MF	1	1306	1	0.000765697	1	GO:0031700	GO:0001664	ADM
haptoglobin binding	0.414528	GO:MF	1	1306	1	0.000765697	1	GO:0031720	GO:0005515	HBQ1
substance P receptor activity	0.414528	GO:MF	1	1306	1	0.000765697	1	GO:0016496	GO:0004995	TACR1
orexin receptor activity	0.414528	GO:MF	1	1306	1	0.000765697	1	GO:0016499	GO:0008528	HCRTR1
protein-hormone receptor activity	0.414528	GO:MF	38	1306	7	0.00535988	0.184211	GO:0016500	GO:0038023	AMHR2,EPHA4,EPHB3,FGFR4,MERTK,RET,TSHR
cholecystokinin receptor binding	0.414528	GO:MF	1	1306	1	0.000765697	1	GO:0031739	GO:0071855	CCKBR
type B gastrin/cholecystokinin receptor binding	0.414528	GO:MF	1	1306	1	0.000765697	1	GO:0031741	GO:0031739	CCKBR
maleylacetoacetate isomerase activity	0.414528	GO:MF	1	1306	1	0.000765697	1	GO:0016034	GO:0016859	GSTZ1
channel inhibitor activity	0.414528	GO:MF	33	1306	6	0.00459418	0.181818	GO:0016248	GO:0016247,GO:0141110	CHRFAM7A,FKBP1B,KCNE4,STX1A,VAMP8,WNK4
protein N-acetylglucosaminyltransferase activity	0.414528	GO:MF	1	1306	1	0.000765697	1	GO:0016262	GO:0008375,GO:0140096	B3GNT8
toxic substance binding	0.414528	GO:MF	4	1306	2	0.00153139	0.5	GO:0015643	GO:0005488	CHRNA7,EPHX2
trehalase activity	0.414528	GO:MF	1	1306	1	0.000765697	1	GO:0015927	GO:0004553	TREH
melanocortin receptor binding	0.414528	GO:MF	1	1306	1	0.000765697	1	GO:0031779	GO:0071855	POMC
type 3 melanocortin receptor binding	0.414528	GO:MF	1	1306	1	0.000765697	1	GO:0031781	GO:0031779	POMC
type 4 melanocortin receptor binding	0.414528	GO:MF	1	1306	1	0.000765697	1	GO:0031782	GO:0031779	POMC
orexigenic neuropeptide QRFP receptor binding	0.414528	GO:MF	1	1306	1	0.000765697	1	GO:0031854	GO:0071855	QRFP
somatostatin receptor binding	0.414528	GO:MF	1	1306	1	0.000765697	1	GO:0031877	GO:0071855	SHANK1
taste receptor binding	0.414528	GO:MF	1	1306	1	0.000765697	1	GO:0031883	GO:0001664	REEP2
monoamine:proton antiporter activity	0.414528	GO:MF	1	1306	1	0.000765697	1	GO:0015311	GO:0008504,GO:0015078,GO:0015297	SLC18B1
polyamine:proton antiporter activity	0.414528	GO:MF	1	1306	1	0.000765697	1	GO:0015312	GO:0015078,GO:0015203,GO:0015297	SLC18B1
potassium:chloride symporter activity	0.414528	GO:MF	4	1306	2	0.00153139	0.5	GO:0015379	GO:0015079,GO:0015377	SLC12A4,SLC12A7
pyrimidine- and adenosine-specific:sodium symporter activity	0.414528	GO:MF	1	1306	1	0.000765697	1	GO:0015389	GO:0005345,GO:0005350,GO:0005415,GO:0015391	SLC29A1
nucleobase:monoatomic cation symporter activity	0.414528	GO:MF	1	1306	1	0.000765697	1	GO:0015391	GO:0015205,GO:0015294	SLC29A1
secondary active transmembrane transporter activity	0.414528	GO:MF	140	1306	19	0.0145482	0.135714	GO:0015291	GO:0022804	SLC12A4,SLC12A7,SLC17A7,SLC17A9,SLC18B1,SLC19A1,SLC1A5,SLC22A11,SLC22A5,SLC25A15,SLC29A1,SLC2A4,SLC37A2,SLC38A3,SLC39A14,SLC47A2,SLC6A12,SLC7A8,SLC8A2
D-glucose uniporter activity	0.414528	GO:MF	1	1306	1	0.000765697	1	GO:0015304	GO:0008516,GO:0055056	SLC2A4
guanine transmembrane transporter activity	0.414528	GO:MF	4	1306	2	0.00153139	0.5	GO:0015208	GO:0005345	SLC29A1,SLC29A3
activating MHC class I receptor activity	0.414528	GO:MF	1	1306	1	0.000765697	1	GO:0032397	GO:0032393	CTSH
muramyl dipeptide binding	0.414528	GO:MF	1	1306	1	0.000765697	1	GO:0032500	GO:0033293,GO:0097367	NOD2
tumor necrosis factor receptor superfamily binding	0.414528	GO:MF	25	1306	5	0.00382848	0.2	GO:0032813	GO:0005126	BDNF,LTB,NOL3,TNFSF12-TNFSF13,TRAF5
L-lysine transmembrane transporter activity	0.414528	GO:MF	5	1306	2	0.00153139	0.4	GO:0015189	GO:0015174,GO:0015179	SLC25A15,SLC7A1
nucleobase transmembrane transporter activity	0.414528	GO:MF	5	1306	2	0.00153139	0.4	GO:0015205	GO:0022857	SLC29A1,SLC29A3
pyridoxal phosphatase activity	0.414528	GO:MF	1	1306	1	0.000765697	1	GO:0033883	GO:0016791	ALPL
10-hydroxy-9-(phosphonooxy)octadecanoate phosphatase activity	0.414528	GO:MF	1	1306	1	0.000765697	1	GO:0033885	GO:0016791	EPHX2
ribonuclease T2 activity	0.414528	GO:MF	1	1306	1	0.000765697	1	GO:0033897	GO:0004521,GO:0016849	RNASET2
potassium ion transmembrane transporter activity	0.414528	GO:MF	79	1306	12	0.00918836	0.151899	GO:0015079	GO:0046873	ATP1A3,ATP1A4,GRIK3,KCNE4,KCNH3,KCNK15,KCNK6,KCNK9,LRRC52,SLC12A4,SLC12A7,SLC17A7
amino acid transmembrane transporter activity	0.414528	GO:MF	57	1306	10	0.00765697	0.175439	GO:0015171	GO:0022857	GRIK3,GRIN2C,SLC17A7,SLC1A5,SLC25A15,SLC38A3,SLC6A12,SLC7A1,SLC7A8,TMEM44
flavonoid 3'-monooxygenase activity	0.414528	GO:MF	1	1306	1	0.000765697	1	GO:0016711	GO:0016709	CYP1A1
anaphase-promoting complex binding	0.414528	GO:MF	8	1306	3	0.00229709	0.375	GO:0010997	GO:0044877	CDC20B,CLSPN,PLK1
coreceptor activity	0.414528	GO:MF	29	1306	6	0.00459418	0.206897	GO:0015026	GO:0038023	CD8A,ITGB3,LRP5,NECTIN2,RAMP2,RGMA
gastrin receptor activity	0.414528	GO:MF	1	1306	1	0.000765697	1	GO:0015054	GO:0008528	CCKBR
monoatomic ion transmembrane transporter activity	0.414528	GO:MF	375	1306	45	0.0344564	0.12	GO:0015075	GO:0022857	ANO8,ANXA6,APOL1,ATP1A3,ATP1A4,CACNA1H,CACNB3,CHRFAM7A,CHRNA4,CHRNA7,CHRND,CNGA1,GRIK3,GRIN2C,HVCN1,ITPR3,KCNE4,KCNH3,KCNK15,KCNK6,KCNK9,LRRC52,ORAI2,PIEZO1,SCN4B,SCN8A,SCN9A,SCNN1G,SLC12A4,SLC12A7,SLC17A7,SLC18B1,SLC19A1,SLC29A1,SLC29A4,SLC38A3,SLC39A14,SLC41A2,SLC47A2,SLC6A12,SLC8A2,TCIRG1,TMEM150C,TRPM6,TTYH3
P-type sodium transporter activity	0.414528	GO:MF	4	1306	2	0.00153139	0.5	GO:0008554	GO:0015081,GO:0015662,GO:0019829	ATP1A3,ATP1A4
P-type potassium transmembrane transporter activity	0.414528	GO:MF	4	1306	2	0.00153139	0.5	GO:0008556	GO:0015079,GO:0015662,GO:0019829	ATP1A3,ATP1A4
UDP-sugar diphosphatase activity	0.414528	GO:MF	1	1306	1	0.000765697	1	GO:0008768	GO:0016462	NUDT14
fructokinase activity	0.414528	GO:MF	4	1306	2	0.00153139	0.5	GO:0008865	GO:0004396	HK1,HK2
hexose uniporter activity	0.414528	GO:MF	1	1306	1	0.000765697	1	GO:0008516	GO:0015149,GO:0015292	SLC2A4
folate:monoatomic anion antiporter activity	0.414528	GO:MF	1	1306	1	0.000765697	1	GO:0008518	GO:0008509,GO:0008517,GO:0015297	SLC19A1
zymogen binding	0.414528	GO:MF	1	1306	1	0.000765697	1	GO:0035375	GO:0019899	DMBT1
lipid binding	0.414528	GO:MF	523	1306	63	0.0482389	0.120459	GO:0008289	GO:0005488	ACOT11,AKT1,ALDH1A2,ANXA2,ANXA4,ANXA6,APOA5,APOL1,APOL2,ARAP3,ARHGAP32,ATP1A3,BAIAP2L2,BPIFB2,CAPG,CARMIL2,CLVS2,CPNE8,CRABP2,CYP26B1,CYP27C1,CYP2W1,DENND1A,DENND1C,DGKA,DNM1,EPB41,FABP6,FABP7,FFAR1,FZD7,GAS6,GBP1,GPER1,GRAMD1A,GSTM2,ITPR3,KL,LPAR2,MYO10,NME4,OPN4,PAQR7,PITPNC1,PLD2,PLTP,PXDC1,RARA,RASGRP1,RBP5,RLBP1,SNX25,SNX33,SPHK1,SPTBN2,SYT1,SYT3,SYT5,SYT7,SYT8,TRIL,UNC119,ZFYVE9
monoatomic cation transmembrane transporter activity	0.414528	GO:MF	325	1306	40	0.0306279	0.123077	GO:0008324	GO:0015075	ATP1A3,ATP1A4,CACNA1H,CACNB3,CHRFAM7A,CHRNA4,CHRNA7,CHRND,CNGA1,GRIK3,GRIN2C,HVCN1,ITPR3,KCNE4,KCNH3,KCNK15,KCNK6,KCNK9,LRRC52,ORAI2,PIEZO1,SCN4B,SCN8A,SCN9A,SCNN1G,SLC12A4,SLC12A7,SLC17A7,SLC18B1,SLC29A1,SLC29A4,SLC38A3,SLC39A14,SLC41A2,SLC47A2,SLC6A12,SLC8A2,TCIRG1,TMEM150C,TRPM6
omega peptidase activity	0.414528	GO:MF	8	1306	3	0.00229709	0.375	GO:0008242	GO:0008233	GGT1,PGPEP1,TRHDE
structural constituent of egg coat	0.414528	GO:MF	1	1306	1	0.000765697	1	GO:0035804	GO:0005201	ZP3
GTP diphosphatase activity	0.414528	GO:MF	1	1306	1	0.000765697	1	GO:0036219	GO:0047429	ENPP1
serine-type peptidase activity	0.414528	GO:MF	77	1306	12	0.00918836	0.155844	GO:0008236	GO:0008233,GO:0017171	C1R,CTSH,DPP7,FAP,KLK10,KLK7,MMP11,MMP14,PROC,PRSS35,RHBDF2,TMPRSS5
UTP diphosphatase activity	0.414528	GO:MF	1	1306	1	0.000765697	1	GO:0036221	GO:0047429	ENPP1
L-fucose mutarotase activity	0.414528	GO:MF	1	1306	1	0.000765697	1	GO:0036373	GO:0016857	FUOM
ion channel inhibitor activity	0.414528	GO:MF	32	1306	6	0.00459418	0.1875	GO:0008200	GO:0016248,GO:0099106	CHRFAM7A,FKBP1B,KCNE4,STX1A,VAMP8,WNK4
carboxylic acid binding	0.414528	GO:MF	94	1306	15	0.0114855	0.159574	GO:0031406	GO:0043168,GO:0043177	CRABP2,CYP26B1,CYP27C1,CYP2W1,FABP6,FABP7,GSTM2,MDK,NOD2,P3H2,P3H3,PHYH,RARA,RBP5,SLC19A1
heparin binding	0.414528	GO:MF	87	1306	13	0.00995406	0.149425	GO:0008201	GO:0005539,GO:1901681	APOA5,CCN1,CCN2,CCN3,FGF12,FGFR4,LTBP2,MDK,PGF,PRELP,SFRP1,SOD3,TNXB
cargo receptor activity	0.414528	GO:MF	36	1306	7	0.00535988	0.194444	GO:0038024	GO:0003674	ABCA7,AGER,DMBT1,ENPP1,LGALS3BP,MEGF6,TFR2
sphingosine-1-phosphate receptor activity	0.414528	GO:MF	4	1306	2	0.00153139	0.5	GO:0038036	GO:0045125	GPR3,SPHK1
G protein-coupled estrogen receptor activity	0.414528	GO:MF	1	1306	1	0.000765697	1	GO:0038054	GO:0004930	GPER1
thrombopoietin receptor activity	0.414528	GO:MF	1	1306	1	0.000765697	1	GO:0038164	GO:0004896	MPL
pattern recognition receptor activity	0.414528	GO:MF	16	1306	4	0.00306279	0.25	GO:0038187	GO:0038023	DMBT1,NOD1,NOD2,TLR5
phosphoric diester hydrolase activity	0.414528	GO:MF	57	1306	10	0.00765697	0.175439	GO:0008081	GO:0042578	CHRM5,ENPP1,GDPD5,NOTUM,PDE5A,PDE9A,PLCB3,PLCH1,PLCXD2,PLD2
growth factor activity	0.414528	GO:MF	72	1306	11	0.00842266	0.152778	GO:0008083	GO:0048018	BDNF,CCN3,CLCF1,EREG,FGF12,FGF20,FGF8,LEFTY1,MDK,PGF,THPO
phospholipid transporter activity	0.414528	GO:MF	47	1306	8	0.00612557	0.170213	GO:0005548	GO:0005319	ABCA7,ATP8B2,ATP8B3,PITPNC1,PLTP,PRELID2,PRELID3A,SERINC2
chemokine activity	0.414528	GO:MF	4	1306	2	0.00153139	0.5	GO:0008009	GO:0005125,GO:0042379	CXCL2,CXCL3
high-density lipoprotein particle binding	0.414528	GO:MF	5	1306	2	0.00153139	0.4	GO:0008035	GO:0071813	APOL2,PLTP
interleukin-18 receptor activity	0.414528	GO:MF	1	1306	1	0.000765697	1	GO:0042008	GO:0004896	IL18R1
peptide binding	0.414528	GO:MF	140	1306	19	0.0145482	0.135714	GO:0042277	GO:0005488	ADRB2,AGER,ANKRD6,ATP1A3,CABP1,CHRNA7,CRIP1,DLGAP3,EPHA4,HLA-B,HLA-C,HLA-F,ITM2C,MAPK8IP2,NMUR1,NRARP,SLC7A8,TOMM20L,TRHDE
fatty acid binding	0.414528	GO:MF	24	1306	5	0.00382848	0.208333	GO:0005504	GO:0008289,GO:0033293	CRABP2,FABP6,FABP7,GSTM2,RBP5
iron ion binding	0.414528	GO:MF	76	1306	12	0.00918836	0.157895	GO:0005506	GO:0046914	AOX1,CYP1A1,CYP26B1,CYP27C1,CYP2W1,HAAO,HBQ1,MELTF,P3H2,P3H3,PHYH,RRM2
collagen binding	0.414528	GO:MF	43	1306	8	0.00612557	0.186047	GO:0005518	GO:0044877	AEBP1,C1QTNF1,COL6A1,ITGA1,ITGA11,P3H4,SERPINH1,TNXB
cGMP binding	0.414528	GO:MF	5	1306	2	0.00153139	0.4	GO:0030553	GO:0030551,GO:0032561,GO:0043168	CNGA1,PDE5A
glycosaminoglycan binding	0.414528	GO:MF	118	1306	18	0.0137825	0.152542	GO:0005539	GO:0097367	APOA5,BCAN,CCN1,CCN2,CCN3,FGF12,FGFR4,HAPLN3,HK1,LTBP2,MDK,NOD1,NOD2,PGF,PRELP,SFRP1,SOD3,TNXB
peptide antigen binding	0.414528	GO:MF	15	1306	4	0.00306279	0.266667	GO:0042605	GO:0003823,GO:0042277	HLA-B,HLA-C,HLA-F,SLC7A8
actinin binding	0.414528	GO:MF	23	1306	5	0.00382848	0.217391	GO:0042805	GO:0008092	CSRP2,MYOZ1,PDLIM2,PDLIM7,RARA
Wnt receptor activity	0.414528	GO:MF	11	1306	3	0.00229709	0.272727	GO:0042813	GO:0004888	FZD2,FZD7,LRP5
P-type sodium:potassium-exchanging transporter activity	0.414528	GO:MF	4	1306	2	0.00153139	0.5	GO:0005391	GO:0008554,GO:0008556	ATP1A3,ATP1A4
nucleoside:sodium symporter activity	0.414528	GO:MF	1	1306	1	0.000765697	1	GO:0005415	GO:0005337,GO:0015370	SLC29A1
xenobiotic transmembrane transporter activity	0.414528	GO:MF	18	1306	4	0.00306279	0.222222	GO:0042910	GO:0022857	SLC19A1,SLC22A5,SLC29A4,SLC47A2
lipid transporter activity	0.414528	GO:MF	104	1306	16	0.0122511	0.153846	GO:0005319	GO:0005215	ABCA6,ABCA7,ABCA9,ABCG4,APOA5,ATP8B2,ATP8B3,CEACAM1,GRAMD1A,LOC400499,PITPNC1,PLTP,PRELID2,PRELID3A,SERINC2,SLC22A11
purine nucleobase transmembrane transporter activity	0.414528	GO:MF	5	1306	2	0.00153139	0.4	GO:0005345	GO:0015205	SLC29A1,SLC29A3
cysteine-type endopeptidase regulator activity involved in apoptotic process	0.414528	GO:MF	15	1306	4	0.00306279	0.266667	GO:0043028	GO:0030234	CTSH,GAS6,NOD1,NOL3
organic acid binding	0.414528	GO:MF	94	1306	15	0.0114855	0.159574	GO:0043177	GO:0036094	CRABP2,CYP26B1,CYP27C1,CYP2W1,FABP6,FABP7,GSTM2,MDK,NOD2,P3H2,P3H3,PHYH,RARA,RBP5,SLC19A1
voltage-gated sodium channel activity	0.414528	GO:MF	11	1306	3	0.00229709	0.272727	GO:0005248	GO:0005272	SCN4B,SCN8A,SCN9A
intracellularly cGMP-activated cation channel activity	0.414528	GO:MF	1	1306	1	0.000765697	1	GO:0005223	GO:0005221	CNGA1
extracellular ligand-gated monoatomic ion channel activity	0.414528	GO:MF	29	1306	6	0.00459418	0.206897	GO:0005230	GO:0015276	CHRFAM7A,CHRNA4,CHRNA7,CHRND,GRIK3,GRIN2C
vascular endothelial growth factor receptor binding	0.414528	GO:MF	10	1306	3	0.00229709	0.3	GO:0005172	GO:0005126,GO:0070851	ITGA5,ITGB3,PGF
S100 protein binding	0.414528	GO:MF	9	1306	3	0.00229709	0.333333	GO:0044548	GO:0005515	AGER,AHNAK,ANXA2
interleukin-13 receptor binding	0.414528	GO:MF	1	1306	1	0.000765697	1	GO:0005144	GO:0005126	IL13
nerve growth factor receptor binding	0.414528	GO:MF	1	1306	1	0.000765697	1	GO:0005163	GO:0005123,GO:0005165	BDNF
neurotrophin TRKB receptor binding	0.414528	GO:MF	1	1306	1	0.000765697	1	GO:0005169	GO:0005167	EFNA5
neurotrophin TRKC receptor binding	0.414528	GO:MF	1	1306	1	0.000765697	1	GO:0005170	GO:0005167	EFNA5
adrenomedullin binding	0.414528	GO:MF	1	1306	1	0.000765697	1	GO:1990409	GO:0097644	RAMP2
palmitoleyl hydrolase activity	0.414528	GO:MF	1	1306	1	0.000765697	1	GO:1990699	GO:0052689	NOTUM
mRNA CDS binding	0.414528	GO:MF	1	1306	1	0.000765697	1	GO:1990715	GO:0003729	RBM24
protein tyrosine kinase binding	0.414528	GO:MF	73	1306	11	0.00842266	0.150685	GO:1990782	GO:0019901	ANGPT1,ARHGEF16,CEACAM1,EPHA4,FLT3LG,GAS6,IRS1,NCK2,PHYHIP,SH2B2,SHC4
sequence-specific mRNA binding	0.414528	GO:MF	9	1306	3	0.00229709	0.333333	GO:1990825	GO:0003729	NOVA2,RBM24,SHFL
laminin receptor activity	0.414528	GO:MF	4	1306	2	0.00153139	0.5	GO:0005055	GO:0098631	AGER,BCAM
guanyl-nucleotide exchange factor activity	0.414528	GO:MF	162	1306	22	0.0168453	0.135802	GO:0005085	GO:0030695	ALS2CL,ARHGEF16,ARHGEF17,ARHGEF25,ARHGEF28,ARHGEF39,DENND1A,DENND1C,DENND3,DNMBP,DOCK6,DOCK7,EPS8L2,MCF2L2,PLEKHG4,PLEKHG5,RAB3IL1,RAPGEFL1,RASGEF1C,RASGRP1,SH2D3C,VAV2
syntaxin-3 binding	0.414528	GO:MF	1	1306	1	0.000765697	1	GO:0030348	GO:0019905	SYT1
riboflavin binding	0.414528	GO:MF	1	1306	1	0.000765697	1	GO:1902444	GO:0043168,GO:1901363	RTBDN
calcium:monoatomic cation antiporter activity involved in regulation of postsynaptic cytosolic calcium ion concentration	0.414528	GO:MF	1	1306	1	0.000765697	1	GO:1905060	GO:0015368	SLC8A2
steroid hormone binding	0.414528	GO:MF	5	1306	2	0.00153139	0.4	GO:1990239	GO:0005496,GO:0042562	ATP1A3,GPER1
anti-Mullerian hormone receptor activity	0.414528	GO:MF	1	1306	1	0.000765697	1	GO:1990272	GO:0016500	AMHR2
G protein-coupled UTP receptor activity	0.414528	GO:MF	1	1306	1	0.000765697	1	GO:0045030	GO:0071553	P2RY2
azole:proton antiporter activity	0.414528	GO:MF	1	1306	1	0.000765697	1	GO:0045119	GO:0015078,GO:0015297,GO:1901474	SLC38A3
protein phosphorylated amino acid binding	0.414528	GO:MF	41	1306	7	0.00535988	0.170732	GO:0045309	GO:0051219	GRAP2,IRS1,NCK2,PTPN3,SH2D3C,SH3BP2,VAV2
structural constituent of synapse-associated extracellular matrix	0.414528	GO:MF	1	1306	1	0.000765697	1	GO:0150043	GO:0005201	LAMB2
purine nucleotide uniporter activity	0.414528	GO:MF	1	1306	1	0.000765697	1	GO:0160042	GO:0015216,GO:0022810	SLC17A9
(R)-carnitine transmembrane transporter activity	0.414528	GO:MF	1	1306	1	0.000765697	1	GO:1901235	GO:0015226	SLC22A5
catecholamine binding	0.414528	GO:MF	4	1306	2	0.00153139	0.5	GO:1901338	GO:0005488	ADRA2B,ADRB2
phosphatidylglycerol binding	0.414528	GO:MF	10	1306	3	0.00229709	0.3	GO:1901611	GO:0005543,GO:0043168	NME4,PITPNC1,PLTP
hydrolase activity, acting on carbon-carbon bonds	0.414528	GO:MF	1	1306	1	0.000765697	1	GO:0016822	GO:0016787	FAH
hydrolase activity, acting on carbon-carbon bonds, in ketonic substances	0.414528	GO:MF	1	1306	1	0.000765697	1	GO:0016823	GO:0016822	FAH
semaphorin receptor binding	0.414528	GO:MF	18	1306	4	0.00306279	0.222222	GO:0030215	GO:0005102	SEMA3G,SEMA4A,SEMA5B,SH3BP1
transporter inhibitor activity	0.414528	GO:MF	33	1306	6	0.00459418	0.181818	GO:0141110	GO:0140678,GO:0141108	CHRFAM7A,FKBP1B,KCNE4,STX1A,VAMP8,WNK4
chemorepellent activity	0.414528	GO:MF	18	1306	4	0.00306279	0.222222	GO:0045499	GO:0048018	EFNA5,SEMA3G,SEMA4A,SEMA5B
tachykinin receptor activity	0.414528	GO:MF	1	1306	1	0.000765697	1	GO:0004995	GO:0008188	TACR1
thyroid-stimulating hormone receptor activity	0.414528	GO:MF	1	1306	1	0.000765697	1	GO:0004996	GO:0004930,GO:0016500	TSHR
vasoactive intestinal polypeptide receptor activity	0.414528	GO:MF	1	1306	1	0.000765697	1	GO:0004999	GO:0004930	VIPR1
transmembrane-ephrin receptor activity	0.414528	GO:MF	35	1306	7	0.00535988	0.2	GO:0005005	GO:0005003	EFNA3,EFNA4,EPHA4,EPHB3,FGFR4,MERTK,RET
oxidoreductase activity, acting on other nitrogenous compounds as donors, with NAD or NADP as acceptor	0.414528	GO:MF	1	1306	1	0.000765697	1	GO:0046857	GO:0016661	GMPR
alpha2-adrenergic receptor activity	0.414528	GO:MF	1	1306	1	0.000765697	1	GO:0004938	GO:0004936	ADRA2B
beta2-adrenergic receptor activity	0.414528	GO:MF	1	1306	1	0.000765697	1	GO:0004941	GO:0004939	ADRB2
cholecystokinin receptor activity	0.414528	GO:MF	1	1306	1	0.000765697	1	GO:0004951	GO:0008528	CCKBR
polyspecific organic cation:proton antiporter activity	0.414528	GO:MF	1	1306	1	0.000765697	1	GO:0140968	GO:0015078,GO:0015297	SLC47A2
NAD+-protein-C-terminal glycine ADP-ribosyltransferase activity	0.414528	GO:MF	1	1306	1	0.000765697	1	GO:0140802	GO:1990404	PARP9
L-glutamine, sodium:proton antiporter activity	0.414528	GO:MF	1	1306	1	0.000765697	1	GO:0140830	GO:0015186,GO:0015385,GO:0140848	SLC38A3
L-asparagine, sodium:proton antiporter activity	0.414528	GO:MF	1	1306	1	0.000765697	1	GO:0140831	GO:0015182,GO:0015385,GO:0140848	SLC38A3
L-histidine, sodium:proton antiporter activity	0.414528	GO:MF	1	1306	1	0.000765697	1	GO:0140832	GO:0005290,GO:0015385,GO:0045119,GO:0140848	SLC38A3
cholesterol-protein transferase activity	0.414528	GO:MF	1	1306	1	0.000765697	1	GO:0140853	GO:0016740,GO:0140096	DHH
extracellular matrix structural constituent conferring tensile strength	0.414528	GO:MF	18	1306	4	0.00306279	0.222222	GO:0030020	GO:0005201	COL27A1,COL6A1,COL7A1,COL8A2
HLA-A specific activating MHC class I receptor activity	0.414528	GO:MF	1	1306	1	0.000765697	1	GO:0030108	GO:0032397	CTSH
PDZ domain binding	0.414528	GO:MF	49	1306	9	0.00689127	0.183673	GO:0030165	GO:0019904	ARHGEF16,BAIAP2,CIT,FZD2,FZD7,LPAR2,MPP3,SLC22A5,TAMALIN
cyclic GMP-AMP binding	0.414528	GO:MF	1	1306	1	0.000765697	1	GO:0140702	GO:0030551	SLC19A1
L-glutamate uniporter activity	0.414528	GO:MF	1	1306	1	0.000765697	1	GO:0140788	GO:0005313,GO:0022810	SLC17A7
adrenergic receptor activity	0.414528	GO:MF	4	1306	2	0.00153139	0.5	GO:0004935	GO:0008227	ADRA2B,ADRB2
erythropoietin receptor activity	0.414528	GO:MF	1	1306	1	0.000765697	1	GO:0004900	GO:0004896	EPOR
interleukin-1, type I, activating receptor activity	0.414528	GO:MF	1	1306	1	0.000765697	1	GO:0004909	GO:0004908	IL1RL2
interleukin-10 receptor activity	0.414528	GO:MF	1	1306	1	0.000765697	1	GO:0004920	GO:0004896	IL10RA
potassium ion leak channel activity	0.414528	GO:MF	9	1306	3	0.00229709	0.333333	GO:0022841	GO:0005267,GO:0022840	KCNK15,KCNK6,KCNK9
leak channel activity	0.414528	GO:MF	11	1306	3	0.00229709	0.272727	GO:0022840	GO:0022842	KCNK15,KCNK6,KCNK9
phosphorus-oxygen lyase activity	0.414528	GO:MF	17	1306	4	0.00306279	0.235294	GO:0016849	GO:0016829	ADCY9,NPR1,NPR2,RNASET2
racemase and epimerase activity	0.414528	GO:MF	15	1306	4	0.00306279	0.266667	GO:0016854	GO:0016853	DSE,FUOM,GALM,YJEFN3
fatty acid omega-1 hydroxylase activity	0.414528	GO:MF	1	1306	1	0.000765697	1	GO:0120502	GO:0016712	CYP1A1
racemase and epimerase activity, acting on carbohydrates and derivatives	0.414528	GO:MF	9	1306	3	0.00229709	0.333333	GO:0016857	GO:0016854	DSE,FUOM,GALM
narrow pore channel activity	0.414528	GO:MF	11	1306	3	0.00229709	0.272727	GO:0022842	GO:0015267	KCNK15,KCNK6,KCNK9
phosphatidylglycerol transfer activity	0.414528	GO:MF	1	1306	1	0.000765697	1	GO:0140339	GO:0120014	PLTP
cerebroside transfer activity	0.414528	GO:MF	1	1306	1	0.000765697	1	GO:0140340	GO:0017089,GO:0120017	PLTP
transmembrane monodehydroascorbate reductase activity	0.414528	GO:MF	4	1306	2	0.00153139	0.5	GO:0140575	GO:0016491	CYB561,CYB561D2
metal ion transmembrane transporter activity	0.414528	GO:MF	218	1306	29	0.0222052	0.133028	GO:0046873	GO:0008324	ATP1A3,ATP1A4,CACNA1H,CACNB3,CHRNA7,CNGA1,GRIK3,ITPR3,KCNE4,KCNH3,KCNK15,KCNK6,KCNK9,LRRC52,ORAI2,SCN4B,SCN8A,SCN9A,SCNN1G,SLC12A4,SLC12A7,SLC17A7,SLC29A1,SLC38A3,SLC39A14,SLC41A2,SLC6A12,SLC8A2,TRPM6
cholest-5-ene-3-beta,7-alpha-diol 3-beta-dehydrogenase activity	0.414528	GO:MF	1	1306	1	0.000765697	1	GO:0047016	GO:0016616	HSD3B7
serine-type endopeptidase inhibitor activity	0.414528	GO:MF	33	1306	7	0.00535988	0.212121	GO:0004867	GO:0004866	ANXA2,COL7A1,ITIH4,PAPLN,SERPINH1,WFDC1,WFDC2
complement component C3b receptor activity	0.414528	GO:MF	1	1306	1	0.000765697	1	GO:0004877	GO:0001847,GO:0004875	CR1
cytokine receptor activity	0.414528	GO:MF	38	1306	7	0.00535988	0.184211	GO:0004896	GO:0004888,GO:0140375	EPOR,IL10RA,IL17REL,IL18R1,IL1RL2,IL6R,MPL
trans-1,2-dihydrobenzene-1,2-diol dehydrogenase activity	0.414528	GO:MF	1	1306	1	0.000765697	1	GO:0047115	GO:0016628	DHDH
1-alkylglycerophosphocholine O-acyltransferase activity	0.414528	GO:MF	1	1306	1	0.000765697	1	GO:0047191	GO:0008374	LPCAT1
floppase activity	0.414528	GO:MF	10	1306	3	0.00229709	0.3	GO:0140328	GO:0140326	ABCA7,ATP8B2,ATP8B3
diacylglyceride transfer activity	0.414528	GO:MF	1	1306	1	0.000765697	1	GO:0140337	GO:0120013	PLTP
long-chain fatty acid omega-1 hydroxylase activity	0.414528	GO:MF	1	1306	1	0.000765697	1	GO:0120319	GO:0120502	CYP1A1
phenylethanolamine N-methyltransferase activity	0.414528	GO:MF	1	1306	1	0.000765697	1	GO:0004603	GO:0008170,GO:0008757	PNMT
mechanosensitive monoatomic cation channel activity	0.414528	GO:MF	5	1306	2	0.00153139	0.4	GO:0140135	GO:0005261,GO:0008381	PIEZO1,TMEM150C
interleukin-10 binding	0.414528	GO:MF	1	1306	1	0.000765697	1	GO:0019969	GO:0019838,GO:0019955	IL10RA
active transmembrane transporter activity	0.414528	GO:MF	242	1306	30	0.0229709	0.123967	GO:0022804	GO:0022857	ABCA6,ABCA7,ABCA9,ABCC6,ABCG4,ATP1A3,ATP1A4,CYB561D2,SLC12A4,SLC12A7,SLC17A7,SLC17A9,SLC18B1,SLC19A1,SLC1A5,SLC22A11,SLC22A5,SLC25A15,SLC29A1,SLC29A3,SLC29A4,SLC2A4,SLC37A2,SLC38A3,SLC39A14,SLC47A2,SLC6A12,SLC7A8,SLC8A2,TCIRG1
sepiapterin reductase (NADP+) activity	0.414528	GO:MF	1	1306	1	0.000765697	1	GO:0004757	GO:0016616	SPR
phosphoenolpyruvate carboxykinase (GTP) activity	0.414528	GO:MF	1	1306	1	0.000765697	1	GO:0004613	GO:0004611	PCK2
prostaglandin-endoperoxide synthase activity	0.414528	GO:MF	1	1306	1	0.000765697	1	GO:0004666	GO:0016705	CTHRC1
prostaglandin-D synthase activity	0.414528	GO:MF	1	1306	1	0.000765697	1	GO:0004667	GO:0016860	PTGES
ligand-gated monoatomic cation channel activity	0.414528	GO:MF	60	1306	10	0.00765697	0.166667	GO:0099094	GO:0005261,GO:0015276	CHRFAM7A,CHRNA4,CHRNA7,CHRND,CNGA1,GRIK3,ITPR3,KCNH3,KCNK6,SCNN1G
phosphoenolpyruvate carboxykinase activity	0.414528	GO:MF	1	1306	1	0.000765697	1	GO:0004611	GO:0016831	PCK2
estrogen 16-alpha-hydroxylase activity	0.414528	GO:MF	1	1306	1	0.000765697	1	GO:0101020	GO:0008395,GO:0016712	CYP1A1
cyclic-GMP-AMP hydrolase activity	0.414528	GO:MF	1	1306	1	0.000765697	1	GO:0106177	GO:0016818	ENPP1
acetylalkylglycerol acetylhydrolase activity	0.414528	GO:MF	1	1306	1	0.000765697	1	GO:0047378	GO:0052689	NCEH1
lactosylceramide 1,3-N-acetyl-beta-D-glucosaminyltransferase activity	0.414528	GO:MF	1	1306	1	0.000765697	1	GO:0047256	GO:0008375	B3GNT5
ATP diphosphatase activity	0.414528	GO:MF	1	1306	1	0.000765697	1	GO:0047693	GO:0047429	ENPP1
alpha,alpha-trehalase activity	0.414528	GO:MF	1	1306	1	0.000765697	1	GO:0004555	GO:0015927	TREH
myosin VI light chain binding	0.414528	GO:MF	1	1306	1	0.000765697	1	GO:0070856	GO:0032027,GO:0070853	IQGAP3
vitamin binding	0.414528	GO:MF	93	1306	14	0.0107198	0.150538	GO:0019842	GO:0036094	ALDH1A2,CBS,CRABP2,CYP27C1,CYP2W1,KL,OPN4,P3H2,P3H3,PHYH,RBP5,RLBP1,SDS,SLC19A1
chondroitin-glucuronate 5-epimerase activity	0.414528	GO:MF	1	1306	1	0.000765697	1	GO:0047757	GO:0016857	DSE
D-threo-aldose 1-dehydrogenase activity	0.414528	GO:MF	1	1306	1	0.000765697	1	GO:0047834	GO:0016616	HSD17B14
D-xylose 1-dehydrogenase (NADP+) activity	0.414528	GO:MF	1	1306	1	0.000765697	1	GO:0047837	GO:0016616	DHDH
glucosamine kinase activity	0.414528	GO:MF	1	1306	1	0.000765697	1	GO:0047931	GO:0016301,GO:0016773	HK1
hydroxylysine kinase activity	0.414528	GO:MF	1	1306	1	0.000765697	1	GO:0047992	GO:0016773,GO:0019202	HYKK
phytanoyl-CoA dioxygenase activity	0.414528	GO:MF	1	1306	1	0.000765697	1	GO:0048244	GO:0016706	PHYH
DH domain binding	0.414528	GO:MF	1	1306	1	0.000765697	1	GO:0097161	GO:0019904	EPHA4
guanylate cyclase activity	0.414528	GO:MF	4	1306	2	0.00153139	0.5	GO:0004383	GO:0009975,GO:0016849	NPR1,NPR2
hexokinase activity	0.414528	GO:MF	4	1306	2	0.00153139	0.5	GO:0004396	GO:0016773,GO:0019200	HK1,HK2
phosphatidylinositol-4,5-bisphosphate phospholipase C activity	0.414528	GO:MF	15	1306	4	0.00306279	0.266667	GO:0004435	GO:0004629	CHRM5,GDPD5,PLCB3,PLCH1
cell adhesion mediator activity	0.414528	GO:MF	56	1306	10	0.00765697	0.178571	GO:0098631	GO:0050839	AGER,ANXA2,BAIAP2,BAIAP2L1,BCAM,EMILIN1,IGSF9,ITGA1,ITGA11,ROBO3
collagen fibril binding	0.414528	GO:MF	1	1306	1	0.000765697	1	GO:0098633	GO:0050840	TNXB
cell-matrix adhesion mediator activity	0.414528	GO:MF	9	1306	3	0.00229709	0.333333	GO:0098634	GO:0098631	EMILIN1,ITGA1,ITGA11
collagen binding involved in cell-matrix adhesion	0.414528	GO:MF	5	1306	2	0.00153139	0.4	GO:0098639	GO:0005518,GO:0098634	ITGA1,ITGA11
phosphatidylcholine floppase activity	0.414528	GO:MF	4	1306	2	0.00153139	0.5	GO:0090554	GO:0008525,GO:0140328	ABCA7,ATP8B2
serine-type endopeptidase activity	0.414528	GO:MF	64	1306	11	0.00842266	0.171875	GO:0004252	GO:0004175,GO:0008236	C1R,CTSH,FAP,KLK10,KLK7,MMP11,MMP14,PROC,PRSS35,RHBDF2,TMPRSS5
fumarylacetoacetase activity	0.414528	GO:MF	1	1306	1	0.000765697	1	GO:0004334	GO:0016823	FAH
galactokinase activity	0.414528	GO:MF	1	1306	1	0.000765697	1	GO:0004335	GO:0016773,GO:0019200	GALK1
glucokinase activity	0.414528	GO:MF	4	1306	2	0.00153139	0.5	GO:0004340	GO:0004396	HK1,HK2
myosin binding	0.414528	GO:MF	40	1306	7	0.00535988	0.175	GO:0017022	GO:0008092	CORO1A,HAP1,IQGAP3,KIRREL1,MYRIP,RAB3D,TRIOBP
chloride channel regulator activity	0.414528	GO:MF	10	1306	3	0.00229709	0.3	GO:0017081	GO:0099106	CHRNA7,STX1A,VAMP8
heparan sulfate 6-sulfotransferase activity	0.414528	GO:MF	1	1306	1	0.000765697	1	GO:0017095	GO:0034483	HS6ST1
G protein-coupled pyrimidinergic nucleotide receptor activity	0.414528	GO:MF	1	1306	1	0.000765697	1	GO:0071553	GO:0004930,GO:0016502	P2RY2
N-box binding	0.414528	GO:MF	1	1306	1	0.000765697	1	GO:0071820	GO:0000978	HES1
14-3-3 protein binding	0.414528	GO:MF	24	1306	5	0.00382848	0.208333	GO:0071889	GO:0005515	AKT1,HDAC7,HLA-F,RIPOR1,SIK1
phosphoamidase activity	0.414528	GO:MF	1	1306	1	0.000765697	1	GO:0050187	GO:0016825	ALPL
CARD domain binding	0.414528	GO:MF	5	1306	2	0.00153139	0.4	GO:0050700	GO:0019904	NOD1,NOD2
advanced glycation end-product receptor activity	0.414528	GO:MF	1	1306	1	0.000765697	1	GO:0050785	GO:0038023	AGER
vitamin D 24-hydroxylase activity	0.414528	GO:MF	1	1306	1	0.000765697	1	GO:0070576	GO:0008395	CYP1A1
type I activin receptor binding	0.414528	GO:MF	1	1306	1	0.000765697	1	GO:0070698	GO:0070697	SMAD6
2',3'-cyclic GMP-AMP binding	0.414528	GO:MF	1	1306	1	0.000765697	1	GO:0061507	GO:0032559,GO:0032561,GO:0043168,GO:0140702	SLC19A1
cystathionine beta-synthase activity	0.414528	GO:MF	1	1306	1	0.000765697	1	GO:0004122	GO:0016836	CBS
dCMP deaminase activity	0.414528	GO:MF	1	1306	1	0.000765697	1	GO:0004132	GO:0016814,GO:0019239	DCTD
growth factor binding	0.414528	GO:MF	86	1306	13	0.00995406	0.151163	GO:0019838	GO:0005515	CCN1,CCN2,COL6A1,FGFR4,HAP1,IGFBP6,IL10RA,IL6R,ITGB3,KL,LTBP2,RHBDF2,TSKU
type 1 melanocortin receptor binding	0.414528	GO:MF	1	1306	1	0.000765697	1	GO:0070996	GO:0031779	POMC
all-trans retinal 3,4-desaturase activity	0.414528	GO:MF	1	1306	1	0.000765697	1	GO:0061897	GO:0016705	CYP27C1
all-trans retinoic acid 3,4-desaturase activity	0.414528	GO:MF	1	1306	1	0.000765697	1	GO:0061898	GO:0016705	CYP27C1
11-cis-retinal 3,4-desaturase activity	0.414528	GO:MF	1	1306	1	0.000765697	1	GO:0061899	GO:0016705	CYP27C1
all-trans retinoic acid 18-hydroxylase activity	0.414528	GO:MF	1	1306	1	0.000765697	1	GO:0062183	GO:0004497	CYP26B1
glutamic-type peptidase activity	0.414528	GO:MF	1	1306	1	0.000765697	1	GO:0070002	GO:0008233	ASTL
delta-catenin binding	0.414528	GO:MF	8	1306	3	0.00229709	0.375	GO:0070097	GO:0005515	CDH24,DACT2,PLEKHA7
ciliary neurotrophic factor binding	0.414528	GO:MF	1	1306	1	0.000765697	1	GO:0070119	GO:0019955	IL6R
(N-acetylneuraminyl)-galactosylglucosylceramide N-acetylgalactosaminyltransferase activity	0.414528	GO:MF	1	1306	1	0.000765697	1	GO:0003947	GO:0008376	B4GALNT1
aldose 1-epimerase activity	0.414528	GO:MF	1	1306	1	0.000765697	1	GO:0004034	GO:0016857	GALM
alkaline phosphatase activity	0.414528	GO:MF	1	1306	1	0.000765697	1	GO:0004035	GO:0016791	ALPL
GMP reductase activity	0.414528	GO:MF	1	1306	1	0.000765697	1	GO:0003920	GO:0046857	GMPR
leukotriene-C(4) hydrolase activity	0.414528	GO:MF	1	1306	1	0.000765697	1	GO:0002951	GO:0008242	GGT1
all-trans retinol 3,4-desaturase activity	0.414528	GO:MF	1	1306	1	0.000765697	1	GO:0061896	GO:0016705	CYP27C1
3-beta-hydroxy-Delta5-steroid dehydrogenase (NAD+) activity	0.414528	GO:MF	1	1306	1	0.000765697	1	GO:0003854	GO:0033764	HSD3B7
phosphocholine phosphatase activity	0.414528	GO:MF	1	1306	1	0.000765697	1	GO:0052731	GO:0016791	PHOSPHO1
semaphorin receptor activity	0.414528	GO:MF	9	1306	3	0.00229709	0.333333	GO:0017154	GO:0004888	PLXNA2,PLXNB2,PLXNC1
serine hydrolase activity	0.414528	GO:MF	80	1306	13	0.00995406	0.1625	GO:0017171	GO:0016787	C1R,CTSH,DPP7,FAP,KLK10,KLK7,MMP11,MMP14,NCEH1,PROC,PRSS35,RHBDF2,TMPRSS5
transmembrane receptor protein kinase activity	0.414528	GO:MF	56	1306	10	0.00765697	0.178571	GO:0019199	GO:0004672,GO:0004888	AMHR2,EFNA3,EFNA4,EPHA4,EPHB3,EPHB6,FGFR4,MERTK,PDGFRL,RET
plus-end directed microfilament motor activity	0.414528	GO:MF	1	1306	1	0.000765697	1	GO:0060002	GO:0000146	MYO10
group III metabotropic glutamate receptor activity	0.414528	GO:MF	1	1306	1	0.000765697	1	GO:0001642	GO:0001640	GRM8
phosphatidylserine binding	0.414528	GO:MF	27	1306	6	0.00459418	0.222222	GO:0001786	GO:0005543,GO:0043168,GO:0072341	ANXA2,ANXA4,ANXA6,GAS6,SYT1,SYT5
3-hydroxyanthranilate 3,4-dioxygenase activity	0.414528	GO:MF	1	1306	1	0.000765697	1	GO:0000334	GO:0016702	HAAO
postsynaptic specialization	0.416868	GO:CC	253	1306	31	0.0237366	0.12253	GO:0099572	GO:0043226,GO:0098794	ADD2,ARHGAP32,BAALC,BAIAP2,CABP1,CAMK1,CAMK2G,CAP2,CHRND,CNIH2,DAGLA,DBN1,DLGAP3,EPHA4,GPER1,GRIK3,GRIN2C,IGSF9,LRFN1,MAPK8IP2,NCK2,NETO2,PRKCG,RNF112,SAMD14,SHANK1,SHISA8,SLC8A2,SYT1,TAMALIN,VANGL2
leading edge membrane	0.417117	GO:CC	118	1306	16	0.0122511	0.135593	GO:0031256	GO:0005886,GO:0031252,GO:0110165	ABCA7,DAGLA,DIAPH1,EPS8L2,FAP,GPER1,ITGA5,ITGB3,MYO1C,PDE9A,PIEZO1,PKHD1L1,PLEKHO1,SH2D3C,SHISA8,SYNE2
excitatory synapse	0.417117	GO:CC	34	1306	6	0.00459418	0.176471	GO:0060076	GO:0045202	BAIAP2,PLXNC1,SHANK1,SLC17A7,SPTBN2,SYT1
inhibitory synapse	0.417117	GO:CC	6	1306	2	0.00153139	0.333333	GO:0060077	GO:0045202	CEP112,IGSF9
deuterosome	0.417117	GO:CC	6	1306	2	0.00153139	0.333333	GO:0098536	GO:0043232	CDC20B,DEUP1
complex of collagen trimers	0.417117	GO:CC	12	1306	3	0.00229709	0.25	GO:0098644	GO:0031012,GO:0099080	COL27A1,COL6A1,COL7A1
filopodium membrane	0.417117	GO:CC	12	1306	3	0.00229709	0.25	GO:0031527	GO:0030175,GO:0031253	ITGB3,MYO10,SYNE2
focal adhesion	0.417117	GO:CC	310	1306	37	0.0283308	0.119355	GO:0005925	GO:0030055	AHNAK,AJUBA,ANXA6,ARPC1B,ASAP3,CAPN1,CAV2,CNN2,CSRP2,DOCK7,FAP,FHL3,FLOT1,FZD2,HMGA1,HSPB1,ICAM1,ITGA1,ITGA11,ITGA5,ITGB3,ITGB5,ITGBL1,KIF23,LOC101928143,MMP14,NECTIN2,PDLIM7,PLEC,PRAG1,PROCR,SYNE2,TGFB1I1,TLE2,TRIOBP,TSPAN9,VCL
nuclear membrane microtubule tethering complex	0.417117	GO:CC	6	1306	2	0.00153139	0.333333	GO:0106094	GO:0106083	SPAG4,SYNE2
nuclear membrane protein complex	0.417117	GO:CC	6	1306	2	0.00153139	0.333333	GO:0106083	GO:0005635,GO:0098796,GO:0140513	SPAG4,SYNE2
costamere	0.417117	GO:CC	12	1306	3	0.00229709	0.25	GO:0043034	GO:0030016,GO:0110165	AHNAK,PLEC,VCL
microtubule organizing center attachment site	0.417117	GO:CC	6	1306	2	0.00153139	0.333333	GO:0034992	GO:0005635,GO:0110165	SPAG4,SYNE2
Wnt signalosome	0.417117	GO:CC	12	1306	3	0.00229709	0.25	GO:1990909	GO:0032991	ADGRA2,LRP5,WNT2
meiotic nuclear membrane microtubule tethering complex	0.417117	GO:CC	6	1306	2	0.00153139	0.333333	GO:0034993	GO:0034992,GO:0106094	SPAG4,SYNE2
HFE-transferrin receptor complex	0.417117	GO:CC	6	1306	2	0.00153139	0.333333	GO:1990712	GO:0098802	HFE,TFR2
F-actin capping protein complex	0.417117	GO:CC	6	1306	2	0.00153139	0.333333	GO:0008290	GO:0015629,GO:0032991	ADD2,CAPG
memory	0.418393	GO:BP	74	1306	11	0.00842266	0.148649	GO:0007613	GO:0007611	ABCA7,CAMK4,CHRNA7,FOS,ITGA5,ITPR3,MDK,SHANK1,SLC2A4,SLC8A2,TACR1
embryonic limb morphogenesis	0.418393	GO:BP	74	1306	11	0.00842266	0.148649	GO:0030326	GO:0035108,GO:0035113	ALDH1A2,B9D1,CRABP2,CYP26B1,DLX5,FGF8,LRP5,MSX1,RARG,RUNX2,SALL4
embryonic appendage morphogenesis	0.418393	GO:BP	74	1306	11	0.00842266	0.148649	GO:0035113	GO:0035107,GO:0048598	ALDH1A2,B9D1,CRABP2,CYP26B1,DLX5,FGF8,LRP5,MSX1,RARG,RUNX2,SALL4
organelle membrane fusion	0.418393	GO:BP	91	1306	13	0.00995406	0.142857	GO:0090174	GO:0048284,GO:0061025	ANXA2,CAV2,CORO1A,RAB34,SOX30,SPHK1,STX1A,SYT1,SYT3,SYT5,SYT7,SYT8,VAMP8
regulation of neurotransmitter receptor activity	0.422777	GO:BP	12	1306	3	0.00229709	0.25	GO:0099601	GO:0010469	CNIH2,MAPK8IP2,SHANK1
positive regulation of 3'-UTR-mediated mRNA stabilization	0.422777	GO:BP	6	1306	2	0.00153139	0.333333	GO:1905870	GO:0010628,GO:0070935,GO:1905868	ARID5A,RBM24
positive regulation of T cell proliferation	0.422777	GO:BP	42	1306	7	0.00535988	0.166667	GO:0042102	GO:0042098,GO:0042129,GO:0050671,GO:0050870	AGER,CORO1A,HES1,NCK2,SLC7A1,TNFRSF13C,ZP3
cellular response to acetylcholine	0.422777	GO:BP	26	1306	5	0.00382848	0.192308	GO:1905145	GO:1901699,GO:1901701,GO:1905144	CHRM5,CHRNA4,CHRNA7,CHRND,GRK2
complement-dependent cytotoxicity	0.422777	GO:BP	6	1306	2	0.00153139	0.333333	GO:0097278	GO:0001906	CR1,IL13
osteoblast development	0.422777	GO:BP	12	1306	3	0.00229709	0.25	GO:0002076	GO:0001649,GO:0048468	LRP5,PTHLH,RUNX2
cellular response to iron ion	0.422777	GO:BP	6	1306	2	0.00153139	0.333333	GO:0071281	GO:0010039,GO:0071248	HFE,TFR2
collagen-activated tyrosine kinase receptor signaling pathway	0.422777	GO:BP	34	1306	6	0.00459418	0.176471	GO:0038063	GO:0007169,GO:0038065	EPHA4,EPHB3,FGFR4,MERTK,RET,UBASH3B
detection of temperature stimulus involved in sensory perception	0.422777	GO:BP	12	1306	3	0.00229709	0.25	GO:0050961	GO:0016048,GO:0050906,GO:0050951	NR2F6,OPN4,SCN9A
calcitonin family receptor signaling pathway	0.422777	GO:BP	6	1306	2	0.00153139	0.333333	GO:0097646	GO:0007186	ADM,RAMP2
signal complex assembly	0.422777	GO:BP	6	1306	2	0.00153139	0.333333	GO:0007172	GO:0009966,GO:0065003	MAPK8IP2,NCK2
regulation of sphingolipid biosynthetic process	0.422777	GO:BP	12	1306	3	0.00229709	0.25	GO:0090153	GO:0010556,GO:0030148,GO:0044087,GO:0046890	CCN1,PRKCD,SPHK1
positive regulation of sphingolipid biosynthetic process	0.422777	GO:BP	6	1306	2	0.00153139	0.333333	GO:0090154	GO:0030148,GO:0046889,GO:0090153	CCN1,PRKCD
gas transport	0.422777	GO:BP	6	1306	2	0.00153139	0.333333	GO:0015669	GO:0006810	HBQ1,RHBG
regulation of aldosterone secretion	0.422777	GO:BP	6	1306	2	0.00153139	0.333333	GO:2000858	GO:0035932,GO:2000855	C1QTNF1,KCNK9
negative regulation of substrate adhesion-dependent cell spreading	0.422777	GO:BP	12	1306	3	0.00229709	0.25	GO:1900025	GO:0010812,GO:0034446,GO:1900024	EFNA5,GBP1,MELTF
regulation of substrate adhesion-dependent cell spreading	0.422777	GO:BP	50	1306	8	0.00612557	0.16	GO:1900024	GO:0010810,GO:0034446	EFNA5,GBP1,ITGB3,MDK,MELTF,RREB1,S100A10,TRIOBP
regulation of mineralocorticoid secretion	0.422777	GO:BP	6	1306	2	0.00153139	0.333333	GO:2000855	GO:0035931,GO:2000846	C1QTNF1,KCNK9
regulation of release of cytochrome c from mitochondria	0.422777	GO:BP	26	1306	5	0.00382848	0.192308	GO:0090199	GO:0001836,GO:0010821	AKT1,BIK,BMF,GPER1,NOL3
regulation of Rab protein signal transduction	0.422777	GO:BP	6	1306	2	0.00153139	0.333333	GO:0032483	GO:0032482,GO:0051056	DENND1A,DENND3
axonogenesis involved in innervation	0.422777	GO:BP	6	1306	2	0.00153139	0.333333	GO:0060385	GO:0007409,GO:0060384	NPR2,NPTX1
negative regulation of transforming growth factor beta production	0.422777	GO:BP	6	1306	2	0.00153139	0.333333	GO:0071635	GO:0001818,GO:0071604,GO:0071634	IL13,TSKU
interleukin-27-mediated signaling pathway	0.422777	GO:BP	6	1306	2	0.00153139	0.333333	GO:0070106	GO:0019221	MX1,OASL
positive regulation of mammary gland epithelial cell proliferation	0.422777	GO:BP	6	1306	2	0.00153139	0.333333	GO:0033601	GO:0033598,GO:0033599,GO:0050679,GO:0051094,GO:0051240	IQGAP3,RREB1
specification of animal organ identity	0.422777	GO:BP	26	1306	5	0.00382848	0.192308	GO:0010092	GO:0003002,GO:0048645	FGF8,MESP1,SMARCD3,WNT2,WNT2B
L-alpha-amino acid transmembrane transport	0.422777	GO:BP	42	1306	7	0.00535988	0.166667	GO:1902475	GO:0003333,GO:0015807,GO:1905039	SLC17A7,SLC1A5,SLC25A15,SLC38A3,SLC7A1,SLC7A8,TTYH3
natural killer cell mediated cytotoxicity directed against tumor cell target	0.422777	GO:BP	6	1306	2	0.00153139	0.333333	GO:0002420	GO:0002423,GO:0042267	CEACAM1,NECTIN2
ethanol metabolic process	0.422777	GO:BP	6	1306	2	0.00153139	0.333333	GO:0006067	GO:0034308	ALDH1B1,SULT1C4
xenobiotic detoxification by transmembrane export across the plasma membrane	0.422777	GO:BP	6	1306	2	0.00153139	0.333333	GO:1990961	GO:0046618,GO:0098754,GO:0140115	SLC22A5,SLC47A2
positive regulation of heterotypic cell-cell adhesion	0.422777	GO:BP	6	1306	2	0.00153139	0.333333	GO:0034116	GO:0022409,GO:0034113,GO:0034114	AGER,FLOT1
response to activity	0.422777	GO:BP	50	1306	8	0.00612557	0.16	GO:0014823	GO:0050896	ANXA2,COL6A1,FOS,ITGA5,ITGB3,KL,METRNL,SELENON
natural killer cell mediated immune response to tumor cell	0.422777	GO:BP	6	1306	2	0.00153139	0.333333	GO:0002423	GO:0002228,GO:0002418	CEACAM1,NECTIN2
response to mineralocorticoid	0.422777	GO:BP	12	1306	3	0.00229709	0.25	GO:0051385	GO:0031960	FOS,GPER1,SCNN1G
glucose catabolic process	0.422777	GO:BP	19	1306	4	0.00306279	0.210526	GO:0006007	GO:0006006,GO:0019320	HK1,HK2,LRP5,PGAM2
positive regulation of meiotic cell cycle	0.422777	GO:BP	12	1306	3	0.00229709	0.25	GO:0051446	GO:0045787,GO:0051321,GO:0051445,GO:2000243	MSX1,NPR2,WNT4
cellular response to estrogen stimulus	0.422777	GO:BP	12	1306	3	0.00229709	0.25	GO:0071391	GO:0032870,GO:0043627	ARID5A,RARA,SFRP1
negative regulation of glycoprotein biosynthetic process	0.422777	GO:BP	6	1306	2	0.00153139	0.333333	GO:0010561	GO:0009101,GO:0010558,GO:0010559,GO:1903019	ABCA7,ITM2C
regulation of skeletal muscle contraction	0.422777	GO:BP	6	1306	2	0.00153139	0.333333	GO:0014819	GO:0003009,GO:0006942	CASQ1,GSTM2
nitrogen compound transport	0.422777	GO:BP	442	1306	51	0.0390505	0.115385	GO:0071705	GO:0006810	ABCC6,ADRA2B,AQP3,CAMK2G,CCN3,CHRM5,CHRNA4,CR1,EFNA5,FFAR1,FGF20,FKBP1B,FLOT1,FLVCR2,GPER1,GRK2,HFE,IRS1,ITGB3,LRP5,MAFA,MYRIP,PCK2,PLTP,RAB11FIP5,RASL10B,RHBG,RTBDN,SFRP1,SLC17A7,SLC17A9,SLC18B1,SLC19A1,SLC1A5,SLC22A5,SLC25A15,SLC29A1,SLC29A3,SLC29A4,SLC38A3,SLC6A12,SLC7A1,SLC7A8,STX1A,SYT1,SYT7,TCIRG1,TFR2,TOMM20L,TTYH3,VAMP8
regulatory T cell differentiation	0.422777	GO:BP	19	1306	4	0.00306279	0.210526	GO:0045066	GO:0030217	BTN2A2,CR1,MDK,VSIR
chemosensory behavior	0.422777	GO:BP	12	1306	3	0.00229709	0.25	GO:0007635	GO:0007610,GO:0042221	ADAM11,PRKCG,SHANK1
actin filament-based transport	0.422777	GO:BP	6	1306	2	0.00153139	0.333333	GO:0099515	GO:0030705	MYO1C,SYNE2
negative regulation of cell communication	0.422777	GO:BP	934	1306	102	0.0781011	0.109208	GO:0010648	GO:0007154,GO:0010646,GO:0048523	ABCA7,ADGRA2,ADM,ADRB2,AGER,AJUBA,AKT1,ANGPT1,ANKRD6,BCL3,BDNF,BTN2A2,C1QL4,CAV2,CCN3,CEACAM1,CHAC1,CHRNA7,CIT,CTHRC1,CYP26B1,DACT2,DLK2,DUSP2,DUSP4,DYRK3,ELL3,EMILIN1,ENPP1,EPHA4,ERFE,FKBP1B,FRZB,GAS6,GBP1,GLI1,GLIS2,GMIP,GPER1,GPR161,GPRC5A,GRIK3,GRK2,HDAC7,HIC1,HMOX1,HSPB1,ICAM1,IGFBP6,INPP5E,IRS1,ISG15,ITGA1,KCNK9,KREMEN1,LATS2,LAX1,MAPK8IP2,MDK,MESP1,MFHAS1,MMP14,MORN3,MYOZ1,NANOS3,NCK2,NIBAN2,NLRC5,NOC2L,NOL3,NOTUM,NRARP,PALM3,PARP14,PLIN5,PRKCD,PTCH2,PTPN18,PTPN3,RAB11FIP3,RAB11FIP5,RASIP1,RGS16,RGS17,RGS19,RIPOR1,RTKN2,RUNX2,SFRP1,SH3BP1,SMAD6,SNX25,SOX30,SPRED2,STMN3,TLE2,TNFAIP8L1,TSKU,UBASH3B,WNT4,YAP1,ZNF385A
glycosphingolipid biosynthetic process	0.422777	GO:BP	26	1306	5	0.00382848	0.192308	GO:0006688	GO:0006687,GO:0009247,GO:0030148	B3GNT5,B4GALNT1,CERK,ST8SIA1,ST8SIA5
positive regulation of catalytic activity	0.422777	GO:BP	291	1306	35	0.0267994	0.120275	GO:0043085	GO:0044093,GO:0050790	ADORA2B,ADRA2B,ADRB2,AKT1,ANGPT1,APOA5,ARAP3,ARHGEF16,ASAP3,CAMK1,CAP2,CAV2,CDC20B,CLSPN,CR1,CTSH,EREG,FGFR4,FOXJ1,GAS6,MAPRE3,PLIN5,PLK1,PRKCD,RASGRP1,RCN3,RGS16,S100A10,SH3BP1,SPDYA,SYDE1,TPD52L1,TRIB3,UNC119,VSIR
positive regulation of tyrosine phosphorylation of STAT protein	0.422777	GO:BP	12	1306	3	0.00229709	0.25	GO:0042531	GO:0007260,GO:0042509,GO:0050731	HES1,PARP14,PARP9
gastric acid secretion	0.422777	GO:BP	6	1306	2	0.00153139	0.333333	GO:0001696	GO:0022600,GO:0046717	CCKBR,CHRM5
negative regulation of extracellular matrix organization	0.422777	GO:BP	6	1306	2	0.00153139	0.333333	GO:1903054	GO:0030198,GO:0051129,GO:1903053	EMILIN1,FAP
skeletal muscle tissue growth	0.422777	GO:BP	6	1306	2	0.00153139	0.333333	GO:0048630	GO:0007519,GO:0048589	CHRND,COL6A1
primary alcohol catabolic process	0.422777	GO:BP	6	1306	2	0.00153139	0.333333	GO:0034310	GO:0034308,GO:0046164	ALDH1B1,SULT1C4
establishment or maintenance of transmembrane electrochemical gradient	0.422777	GO:BP	6	1306	2	0.00153139	0.333333	GO:0010248	GO:0034220	ATP1A3,ATP1A4
ethanol catabolic process	0.422777	GO:BP	6	1306	2	0.00153139	0.333333	GO:0006068	GO:0006067,GO:0034310	ALDH1B1,SULT1C4
glial cell-derived neurotrophic factor receptor signaling pathway	0.422777	GO:BP	6	1306	2	0.00153139	0.333333	GO:0035860	GO:0007169	MMP14,RET
iron import into cell	0.422777	GO:BP	6	1306	2	0.00153139	0.333333	GO:0033212	GO:0006826,GO:0006879,GO:0051649	SLC39A14,TFR2
regulation of ceramide biosynthetic process	0.422777	GO:BP	12	1306	3	0.00229709	0.25	GO:2000303	GO:0046513,GO:0090153	CCN1,PRKCD,SPHK1
positive regulation of ceramide biosynthetic process	0.422777	GO:BP	6	1306	2	0.00153139	0.333333	GO:2000304	GO:0046513,GO:0090154,GO:2000303	CCN1,PRKCD
positive regulation of integrin-mediated signaling pathway	0.422777	GO:BP	6	1306	2	0.00153139	0.333333	GO:2001046	GO:0007229,GO:0009967,GO:2001044	LAMB2,LOXL3
positive regulation of epithelial cell differentiation	0.422777	GO:BP	34	1306	6	0.00459418	0.176471	GO:0030858	GO:0030855,GO:0030856,GO:0045597	ETV4,FOXJ1,IL13,MESP1,PTCH2,TP73
regulation of oocyte maturation	0.422777	GO:BP	6	1306	2	0.00153139	0.333333	GO:1900193	GO:0001556,GO:1903429,GO:2000241	BNC1,NPR2
negative regulation of PERK-mediated unfolded protein response	0.422777	GO:BP	12	1306	3	0.00229709	0.25	GO:1903898	GO:0036499,GO:1900102,GO:1903897	ABCA7,AKT1,NCK2
regulation of natural killer cell mediated immune response to tumor cell	0.422777	GO:BP	6	1306	2	0.00153139	0.333333	GO:0002855	GO:0002423,GO:0002715,GO:0002837	CEACAM1,NECTIN2
sulfur compound catabolic process	0.422777	GO:BP	19	1306	4	0.00306279	0.210526	GO:0044273	GO:0006790,GO:0009056	CBS,CHAC1,DPEP2,GGT1
membrane fusion	0.422777	GO:BP	127	1306	17	0.0130168	0.133858	GO:0061025	GO:0061024	ANXA2,C16orf92,CAV2,CORO1A,GAS6,MYMX,NECTIN2,RAB34,SOX30,SPHK1,STX1A,SYT1,SYT3,SYT5,SYT7,SYT8,VAMP8
negative regulation of collagen biosynthetic process	0.422777	GO:BP	6	1306	2	0.00153139	0.333333	GO:0032966	GO:0009890,GO:0010713,GO:0032964,GO:0032965	EMILIN1,IL6R
renal protein absorption	0.422777	GO:BP	6	1306	2	0.00153139	0.333333	GO:0097017	GO:0070293	GAS6,KIRREL1
regeneration	0.422777	GO:BP	118	1306	16	0.0122511	0.135593	GO:0031099	GO:0048856	APOA5,CCN3,CLDN1,COL6A1,EPHA4,FZD7,GAS6,GLI1,KREMEN1,LAMB2,MDK,MYMX,MYOZ1,RTN4RL2,SELENON,YAP1
negative regulation of cytokine production involved in immune response	0.422777	GO:BP	12	1306	3	0.00229709	0.25	GO:0002719	GO:0001818,GO:0002367,GO:0002701,GO:0002718	ANGPT1,HFE,HLA-F
tyrosine phosphorylation of STAT protein	0.422777	GO:BP	19	1306	4	0.00306279	0.210526	GO:0007260	GO:0007259,GO:0018108	HES1,PARP14,PARP9,PTK6
egg activation	0.422777	GO:BP	6	1306	2	0.00153139	0.333333	GO:0007343	GO:0001775,GO:0007338	ASTL,NPR2
guanine nucleotide transport	0.422777	GO:BP	6	1306	2	0.00153139	0.333333	GO:0001408	GO:0015865	SLC17A9,SLC19A1
negative regulation of leukocyte migration	0.422777	GO:BP	26	1306	5	0.00382848	0.192308	GO:0002686	GO:0002683,GO:0002685,GO:0030336,GO:0050900	AKT1,CCN3,CNN2,EMILIN1,HMOX1
negative regulation of cardiac muscle cell proliferation	0.422777	GO:BP	6	1306	2	0.00153139	0.333333	GO:0060044	GO:0008285,GO:0055022,GO:0060038,GO:0060043	MAPK11,TP73
regulation of natural killer cell mediated immunity	0.422777	GO:BP	26	1306	5	0.00382848	0.192308	GO:0002715	GO:0002228,GO:0002706,GO:0045088	CEACAM1,HLA-B,HLA-F,NECTIN2,RASGRP1
regulation of gamma-delta T cell activation	0.422777	GO:BP	6	1306	2	0.00153139	0.333333	GO:0046643	GO:0046629,GO:0050863	NOD2,TCF7
detection of light stimulus	0.422777	GO:BP	26	1306	5	0.00382848	0.192308	GO:0009583	GO:0009416,GO:0009581,GO:0009582	CABP4,CDS1,OPN4,SEMA5B,UNC119
detection of external biotic stimulus	0.422777	GO:BP	12	1306	3	0.00229709	0.25	GO:0098581	GO:0009595,GO:0043207	HLA-B,NOD1,NOD2
regulation of T-helper cell differentiation	0.422777	GO:BP	19	1306	4	0.00306279	0.210526	GO:0045622	GO:0042093,GO:0043370,GO:0050776	LOXL3,MALT1,NFKBID,RARA
regulation of amyloid precursor protein catabolic process	0.422777	GO:BP	34	1306	6	0.00459418	0.176471	GO:1902991	GO:0042987,GO:0051246	ABCA7,AGER,CHRNA7,EFNA3,EPHA4,HAP1
atrial cardiac muscle tissue development	0.422777	GO:BP	6	1306	2	0.00153139	0.333333	GO:0003228	GO:0048738	MESP1,WNT2
amino acid transmembrane transport	0.422777	GO:BP	58	1306	9	0.00689127	0.155172	GO:0003333	GO:0006865,GO:0055085	SLC17A7,SLC1A5,SLC25A15,SLC38A3,SLC6A12,SLC7A1,SLC7A8,TMEM44,TTYH3
L-cysteine metabolic process	0.422777	GO:BP	6	1306	2	0.00153139	0.333333	GO:0046439	GO:0006534,GO:0170033,GO:0170039	CBS,GGT1
cellular component disassembly involved in execution phase of apoptosis	0.422777	GO:BP	19	1306	4	0.00306279	0.210526	GO:0006921	GO:0022411,GO:0097194	COL6A1,DNASE2,DNASE2B,GPER1
regulation of osteoclast differentiation	0.422777	GO:BP	42	1306	7	0.00535988	0.166667	GO:0045670	GO:0002761,GO:0030316	CAMK4,EEIG1,ERFE,FOS,KLF10,SFRP1,UBASH3B
negative regulation of alpha-beta T cell activation	0.422777	GO:BP	26	1306	5	0.00382848	0.192308	GO:0046636	GO:0046631,GO:0046634,GO:0050868	ARG2,HFE,LOXL3,TNFRSF14,VSIR
regulation of natural killer cell mediated cytotoxicity	0.422777	GO:BP	26	1306	5	0.00382848	0.192308	GO:0042269	GO:0001910,GO:0002715,GO:0042267	CEACAM1,HLA-B,HLA-F,NECTIN2,RASGRP1
lymphocyte costimulation	0.422777	GO:BP	19	1306	4	0.00306279	0.210526	GO:0031294	GO:0002376,GO:0051251	AKT1,EPHB6,TNFRSF13C,TNFRSF14
ATP export	0.422777	GO:BP	6	1306	2	0.00153139	0.333333	GO:1904669	GO:0015867	CR1,SLC17A9
cellular response to amyloid-beta	0.422777	GO:BP	26	1306	5	0.00382848	0.192308	GO:1904646	GO:1901699,GO:1901701,GO:1904645	ADRB2,AGER,ATP1A3,EPHA4,ICAM1
synapse pruning	0.422777	GO:BP	6	1306	2	0.00153139	0.333333	GO:0098883	GO:0050808,GO:0150146	EPHA4,PLXNC1
keratinocyte development	0.422777	GO:BP	6	1306	2	0.00153139	0.333333	GO:0003334	GO:0002064,GO:0030216	EXPH5,PLEC
negative regulation of biomineral tissue development	0.422777	GO:BP	12	1306	3	0.00229709	0.25	GO:0070168	GO:0031214,GO:0051093,GO:0070167	ENPP1,GAS6,RFLNA
bone mineralization involved in bone maturation	0.422777	GO:BP	6	1306	2	0.00153139	0.333333	GO:0035630	GO:0030282,GO:0043931	PHOSPHO1,RFLNA
cochlea morphogenesis	0.422777	GO:BP	12	1306	3	0.00229709	0.25	GO:0090103	GO:0042472,GO:0048598,GO:0090102	CTHRC1,FRZB,FZD2
negative regulation of bone mineralization	0.422777	GO:BP	6	1306	2	0.00153139	0.333333	GO:0030502	GO:0030279,GO:0030282,GO:0030500,GO:0070168	ENPP1,RFLNA
gland development	0.422777	GO:BP	245	1306	30	0.0229709	0.122449	GO:0048732	GO:0048513	AKT1,ALDH1A2,CAPN1,CCKBR,CLDN1,CRIP1,CYP1A1,E2F8,EPHB3,FGF8,FRZB,GLI1,HES1,HK2,IQGAP3,LRP5,MDK,MESP1,MSX1,PCK2,PSAPL1,RARA,RARG,RREB1,SFRP1,SLC29A1,STAT6,WNT10A,WNT2,WNT4
mast cell chemotaxis	0.422777	GO:BP	6	1306	2	0.00153139	0.333333	GO:0002551	GO:0030595,GO:0097531	PGF,PIK3CD
regulation of glial cell apoptotic process	0.422777	GO:BP	6	1306	2	0.00153139	0.333333	GO:0034350	GO:0034349,GO:0042981	GAS6,PRKCD
response to protozoan	0.422777	GO:BP	6	1306	2	0.00153139	0.333333	GO:0001562	GO:0051707	BCL3,GBP1
protein localization to perinuclear region of cytoplasm	0.422777	GO:BP	6	1306	2	0.00153139	0.333333	GO:1905719	GO:0008104	FHIP1A,HOOK2
positive regulation of receptor signaling pathway via JAK-STAT	0.422777	GO:BP	19	1306	4	0.00306279	0.210526	GO:0046427	GO:0007259,GO:0046425,GO:1904894	HES1,IL10RA,OCIAD2,PTK6
activation-induced cell death of T cells	0.422777	GO:BP	6	1306	2	0.00153139	0.333333	GO:0006924	GO:0043029,GO:0070231	AKT1,FAS
response to interleukin-4	0.422777	GO:BP	19	1306	4	0.00306279	0.210526	GO:0070670	GO:0034097	CORO1A,PARP14,STAT6,TCF7
wound healing involved in inflammatory response	0.422777	GO:BP	6	1306	2	0.00153139	0.333333	GO:0002246	GO:0042060,GO:0090594	AGER,HMOX1
de novo centriole assembly	0.422777	GO:BP	6	1306	2	0.00153139	0.333333	GO:0097742	GO:0098534	CDC20B,DEUP1
potassium ion homeostasis	0.422777	GO:BP	19	1306	4	0.00306279	0.210526	GO:0055075	GO:0055080,GO:0098771	ATP1A3,ATP1A4,SLC12A4,SLC12A7
heterophilic cell-cell adhesion	0.422777	GO:BP	26	1306	5	0.00382848	0.192308	GO:0007157	GO:0098609	AMIGO1,DCHS1,HMCN1,ICAM1,ITGA5
regulation of triglyceride catabolic process	0.422777	GO:BP	6	1306	2	0.00153139	0.333333	GO:0010896	GO:0019433,GO:0050994,GO:0090207	APOA5,PLIN5
induction of positive chemotaxis	0.422777	GO:BP	6	1306	2	0.00153139	0.333333	GO:0050930	GO:0050927	AGER,PGF
regulation of cell-cell adhesion mediated by integrin	0.422777	GO:BP	6	1306	2	0.00153139	0.333333	GO:0033632	GO:0022407,GO:0033628,GO:0033631	PIEZO1,PODXL
negative regulation of muscle contraction	0.422777	GO:BP	12	1306	3	0.00229709	0.25	GO:0045932	GO:0006936,GO:0006937,GO:0051241	ADORA2B,ADRB2,GRK2
positive regulation of cell proliferation involved in kidney development	0.422777	GO:BP	6	1306	2	0.00153139	0.333333	GO:1901724	GO:0008284,GO:0072111	IL6R,ITGB3
vitamin A metabolic process	0.422777	GO:BP	6	1306	2	0.00153139	0.333333	GO:0006776	GO:0001523	ALDH1A2,RLBP1
glutathione metabolic process	0.422777	GO:BP	34	1306	6	0.00459418	0.176471	GO:0006749	GO:0006575,GO:0006790	CHAC1,GGT1,GSTM2,GSTM3,GSTZ1,MGST2
negative regulation of signaling	0.422777	GO:BP	934	1306	102	0.0781011	0.109208	GO:0023057	GO:0023051,GO:0023052,GO:0048519	ABCA7,ADGRA2,ADM,ADRB2,AGER,AJUBA,AKT1,ANGPT1,ANKRD6,BCL3,BDNF,BTN2A2,C1QL4,CAV2,CCN3,CEACAM1,CHAC1,CHRNA7,CIT,CTHRC1,CYP26B1,DACT2,DLK2,DUSP2,DUSP4,DYRK3,ELL3,EMILIN1,ENPP1,EPHA4,ERFE,FKBP1B,FRZB,GAS6,GBP1,GLI1,GLIS2,GMIP,GPER1,GPR161,GPRC5A,GRIK3,GRK2,HDAC7,HIC1,HMOX1,HSPB1,ICAM1,IGFBP6,INPP5E,IRS1,ISG15,ITGA1,KCNK9,KREMEN1,LATS2,LAX1,MAPK8IP2,MDK,MESP1,MFHAS1,MMP14,MORN3,MYOZ1,NANOS3,NCK2,NIBAN2,NLRC5,NOC2L,NOL3,NOTUM,NRARP,PALM3,PARP14,PLIN5,PRKCD,PTCH2,PTPN18,PTPN3,RAB11FIP3,RAB11FIP5,RASIP1,RGS16,RGS17,RGS19,RIPOR1,RTKN2,RUNX2,SFRP1,SH3BP1,SMAD6,SNX25,SOX30,SPRED2,STMN3,TLE2,TNFAIP8L1,TSKU,UBASH3B,WNT4,YAP1,ZNF385A
response to granulocyte macrophage colony-stimulating factor	0.422777	GO:BP	6	1306	2	0.00153139	0.333333	GO:0097012	GO:0034097	AKT1,NPR2
cellular response to granulocyte macrophage colony-stimulating factor stimulus	0.422777	GO:BP	6	1306	2	0.00153139	0.333333	GO:0097011	GO:0071345,GO:0097012	AKT1,NPR2
norepinephrine secretion	0.422777	GO:BP	6	1306	2	0.00153139	0.333333	GO:0048243	GO:0015874,GO:0023061,GO:0050432	ADRA2B,STX1A
glutathione biosynthetic process	0.422777	GO:BP	12	1306	3	0.00229709	0.25	GO:0006750	GO:0006749,GO:0019184,GO:0042398,GO:0044272	CHAC1,GGT1,MGST2
leukotriene metabolic process	0.422777	GO:BP	12	1306	3	0.00229709	0.25	GO:0006691	GO:0006690	DPEP2,GGT1,MGST2
chromosome attachment to the nuclear envelope	0.422777	GO:BP	6	1306	2	0.00153139	0.333333	GO:0097240	GO:0022402,GO:0050000	RAD21L1,SPDYA
postsynaptic density organization	0.422777	GO:BP	34	1306	6	0.00459418	0.176471	GO:0097106	GO:0099084	CNTNAP1,ITGB3,LRFN1,NPTX1,NRXN3,SHANK1
regulation of plasminogen activation	0.422777	GO:BP	12	1306	3	0.00229709	0.25	GO:0010755	GO:0031639,GO:0070613	ANXA2,MELTF,S100A10
barbed-end actin filament capping	0.422777	GO:BP	19	1306	4	0.00306279	0.210526	GO:0051016	GO:0051693	ADD2,CAPG,CARMIL2,TRIOBP
embryonic hindlimb morphogenesis	0.422777	GO:BP	12	1306	3	0.00229709	0.25	GO:0035116	GO:0030326,GO:0035137	FGF8,MSX1,RARG
positive regulation of interleukin-10 production	0.422777	GO:BP	19	1306	4	0.00306279	0.210526	GO:0032733	GO:0001819,GO:0032613,GO:0032653	BCL3,IL13,ISG15,NOD2
negative regulation of peptidyl-tyrosine phosphorylation	0.422777	GO:BP	19	1306	4	0.00306279	0.210526	GO:0050732	GO:0001933,GO:0018108,GO:0050730	GPRC5A,PARP14,PTK6,SFRP1
negative regulation of type 2 immune response	0.422777	GO:BP	6	1306	2	0.00153139	0.333333	GO:0002829	GO:0002828,GO:0042092,GO:0050777	ARG2,STAT6
regulation of protein secretion	0.422777	GO:BP	153	1306	20	0.0153139	0.130719	GO:0050708	GO:0009306,GO:0051223,GO:1903530	CCN3,EFNA5,EXPH5,FFAR1,FKBP1B,GPER1,IL13,IRS1,LRP5,MYRIP,PCK2,RAB11FIP3,RAB11FIP5,RHBDF2,RSAD2,SFRP1,STX1A,SYT7,TCIRG1,TMEM132A
regulation of natural killer cell mediated cytotoxicity directed against tumor cell target	0.422777	GO:BP	6	1306	2	0.00153139	0.333333	GO:0002858	GO:0002420,GO:0002855,GO:0042269	CEACAM1,NECTIN2
negative regulation of cell differentiation	0.422777	GO:BP	394	1306	46	0.0352221	0.116751	GO:0045596	GO:0030154,GO:0045595,GO:0048523,GO:0051093	BCL11A,BDNF,BHLHA15,C1QL4,CCN3,CEACAM1,CR1,ENPP1,EPHA4,EREG,ERFE,FOXJ1,FRZB,FZD7,GPER1,HDAC7,HES1,IL13,ITGB3,JDP2,LOXL3,LRP5,MDK,MESP1,MMP11,MSX1,MYB,NPR2,NRARP,PTHLH,RANBP3L,RARA,RARG,RFLNA,SEMA3G,SFRP1,SMAD6,SPRED2,TGFB1I1,TP73,TRIB3,TSKU,UBASH3B,WNT4,WNT9A,YAP1
positive regulation of regulatory T cell differentiation	0.422777	GO:BP	12	1306	3	0.00229709	0.25	GO:0045591	GO:0045066,GO:0045582,GO:0045589	BTN2A2,CR1,VSIR
regulation of B cell mediated immunity	0.422777	GO:BP	34	1306	6	0.00459418	0.176471	GO:0002712	GO:0002706,GO:0002822,GO:0019724	CLCF1,CR1,CR2,FOXJ1,NECTIN2,STAT6
somatic stem cell population maintenance	0.422777	GO:BP	42	1306	7	0.00535988	0.166667	GO:0035019	GO:0019827	HES1,KLF10,LDB2,LRP5,SALL4,SFRP1,YAP1
regulation of immunoglobulin mediated immune response	0.422777	GO:BP	34	1306	6	0.00459418	0.176471	GO:0002889	GO:0002712,GO:0016064	CLCF1,CR1,CR2,FOXJ1,NECTIN2,STAT6
defense response to protozoan	0.422777	GO:BP	6	1306	2	0.00153139	0.333333	GO:0042832	GO:0001562,GO:0098542	BCL3,GBP1
chordate embryonic development	0.426118	GO:BP	415	1306	48	0.0367534	0.115663	GO:0043009	GO:0009792	ADCY9,ADM,AKT1,ALDH1A2,ANGPT1,B9D1,CCN1,CMIP,CTHRC1,DBN1,DCHS1,DLX5,E2F8,ETNK2,FGF8,FOSL1,GPR161,HES1,HS6ST1,LATS2,MAFF,MAFG,MESP1,MESP2,MMP14,MSX1,NEK2,NRARP,PLPP4,PLXNA2,PLXNB2,PPP4R4,PTPN18,RARA,RARG,RGMA,RRM2,RUNX2,SALL4,SFRP1,STMN3,TFEB,VANGL2,VASH2,WNT2,WNT9A,YAP1,ZP3
regulation of mononuclear cell migration	0.427356	GO:BP	84	1306	12	0.00918836	0.142857	GO:0071675	GO:0002685,GO:0071674	AGER,AKT1,CCN3,CNN2,CORO1A,EMILIN1,GAS6,ITGB3,MDK,MMP14,S100A14,TNFRSF14
peptidyl-tyrosine phosphorylation	0.427356	GO:BP	84	1306	12	0.00918836	0.142857	GO:0018108	GO:0006468,GO:0018212	ANGPT1,EFNA5,EPHA4,FGFR4,GPRC5A,HES1,PARP14,PARP9,PKDCC,PTK6,SFRP1,UNC119
positive regulation of T cell differentiation	0.427386	GO:BP	67	1306	10	0.00765697	0.149254	GO:0045582	GO:0030217,GO:0045580,GO:0045621,GO:0050870	BTN2A2,CR1,IL1RL2,MALT1,MDK,NFKBID,RARA,RASGRP1,SMARCD3,VSIR
lamellipodium	0.429177	GO:CC	146	1306	19	0.0145482	0.130137	GO:0030027	GO:0031252,GO:0120025	AJUBA,AKT1,ARAP3,BAIAP2,CAPG,CARMIL2,CARMIL3,CORO1A,FAP,FLOT1,ITGB3,MYO10,PEAR1,PIEZO1,PLEKHG5,PODXL,PSTPIP1,SH3BP1,SYNE2
cytoskeleton organization	0.429776	GO:BP	1007	1306	109	0.0834609	0.108242	GO:0007010	GO:0006996	ADD2,AJUBA,ANKRD23,ARAP3,ARHGAP18,ARHGEF16,ARHGEF17,ARHGEF28,ARPC1B,ASAP3,BAIAP2,BAIAP2L1,BAIAP2L2,CAP2,CAPG,CARMIL2,CARMIL3,CASQ1,CCDC42,CCDC69,CCN2,CDC20B,CDC42BPG,CDC42EP5,CHD3,CIT,CLIP1,CNN2,CNTLN,CNTNAP1,CORO1A,CSRP2,CYRIA,DBN1,DCLK1,DEUP1,DIAPH1,DNAH2,DOCK7,EFNA5,EHD2,EPB41,FHL3,FHOD1,FOXJ1,FSD1,GAS2L1,GAS2L3,HAUS3,HMCN1,HOOK2,IQGAP3,ITGB3,ITGB5,ITPKA,KANK3,KIF23,KIRREL1,LIMD2,LMOD1,LRGUK,MAGEL2,MAP1S,MAPRE3,MAST1,MDK,MYBPC2,MYO1C,MYO7A,MYOZ1,NCK2,NECTIN2,NEFM,NEK2,NINL,PDLIM2,PDLIM7,PLD2,PLEC,PLK1,PPM1E,PPM1F,PRKCD,PRPH,RFLNA,RHOV,RSPH4A,RSPH6A,RSPH9,S100A10,SAMD14,SFRP1,SH2B2,SH3BP1,SHANK1,SPAG6,SPIRE2,SPTBN2,STMN3,STRIP2,SYDE1,SYNE2,TACR1,TAGLN2,TNXB,TPM2,TRIOBP,TTLL13,WNT4
response to tumor necrosis factor	0.43263	GO:BP	128	1306	17	0.0130168	0.132812	GO:0034612	GO:0034097	AKT1,CD58,CLDN1,FAS,FOS,GAS6,GBP1,GPER1,HES1,NOL3,PCK2,SFRP1,SLC22A5,SLC2A4,SPHK1,TNFRSF13C,TNFRSF14
cyclase activity	0.434746	GO:MF	12	1306	3	0.00229709	0.25	GO:0009975	GO:0003824	ADCY9,NPR1,NPR2
nuclear retinoid X receptor binding	0.434746	GO:MF	12	1306	3	0.00229709	0.25	GO:0046965	GO:0042974	ARID5A,HMGA1,RARG
cadherin binding involved in cell-cell adhesion	0.434746	GO:MF	12	1306	3	0.00229709	0.25	GO:0098641	GO:0045296,GO:0098632	ANXA2,BAIAP2,BAIAP2L1
chemokine receptor binding	0.434746	GO:MF	12	1306	3	0.00229709	0.25	GO:0042379	GO:0001664,GO:0005126	CXCL2,CXCL3,S100A14
regulation of lipid localization	0.436531	GO:BP	93	1306	13	0.00995406	0.139785	GO:1905952	GO:0010876,GO:0032879	ABCA7,ABCG4,AKT1,ANXA2,C1QTNF1,ERFE,ITGB3,KCNK9,PLIN5,PLTP,POMC,PTGES,YJEFN3
Signal Transduction	0.436981	REAC	1621	1306	182	0.139357	0.112276	REAC:R-HSA-162582	REAC:0000000	ADCY9,ADM,ADORA2B,ADRA2B,ADRB2,AKT1,ALDH1A2,AMHR2,ANGPT1,ARAP3,ARHGAP18,ARHGAP32,ARHGAP39,ARHGEF16,ARHGEF17,ARHGEF25,ARHGEF28,ARHGEF39,ARPC1B,BAIAP2,BAIAP2L1,BAIAP2L2,BDNF,CAMK2G,CAMK4,CAMKK1,CAV2,CBX2,CCKBR,CCNE1,CDC42EP5,CENPF,CHD3,CHRM5,CIT,CKAP4,CLIP1,COL27A1,COL6A1,CPNE8,CRABP2,CXCL2,CXCL3,CYP26B1,DAGLA,DBN1,DGKA,DHH,DIAPH1,DISP2,DNM1,DNMBP,DOCK6,DOCK7,DUSP2,DUSP4,EFHD2,EIF4EBP1,EPOR,EPSTI1,EREG,ETV4,FABP6,FABP7,FAS,FFAR1,FGF20,FGFR4,FLOT1,FLT3LG,FOS,FOSL1,FZD2,FZD7,GABBR1,GLI1,GMIP,GPC5,GPER1,GPR161,GRAP2,GRK2,GRM8,HCRTR1,HDAC7,HES1,HSPB1,HTR7,IL6R,IQGAP3,IRS1,ITGA5,ITGB3,ITGB5,ITPR3,KREMEN1,LAMB2,LAMB3,LAMC3,LATS2,LOC101928143,LPAR2,LRP5,LTBP2,LYL1,MAPK11,MAPK13,MC1R,MC5R,MDK,MKNK1,MMP14,MOB1B,MYB,NAB2,NCK2,NMUR1,NOTUM,NPFFR1,OPN4,P2RY2,PDE5A,PGF,PIK3AP1,PIK3CD,PLCB3,PLD2,PLEKHG4,PLEKHG5,PLK1,POMC,PRAG1,PRKCD,PRKCG,PTCH2,PTHLH,PTK6,PTPN18,PTPN3,QRFP,RAMP2,RARA,RARG,RASGRP1,RET,RGS16,RGS17,RGS19,RHOV,RRAD,SALL4,SFRP1,SH2B2,SH3BP1,SLC1A5,SMAD6,SPHK1,SPRED2,SPTBN2,STAP2,STAT6,STEAP3,SYDE1,TACR1,TCF7,TCIRG1,TLE2,TRIB3,TSHR,UBXN11,UTS2R,VANGL2,VAV2,VCL,VIPR1,WNT10A,WNT2,WNT2B,WNT4,WNT5B,WNT9A,YAP1
RUNX2 regulates genes involved in cell migration	0.436981	REAC	6	1306	3	0.00229709	0.5	REAC:R-HSA-8941332	REAC:R-HSA-8878166	AKT1,ITGA5,ITGBL1
CREB1 phosphorylation through the activation of CaMKII/CaMKK/CaMKIV cascasde	0.436981	REAC	6	1306	3	0.00229709	0.5	REAC:R-HSA-442729	REAC:R-HSA-438064	CAMK2G,CAMK4,CAMKK1
Transport of nucleosides and free purine and pyrimidine bases across the plasma membrane	0.436981	REAC	6	1306	3	0.00229709	0.5	REAC:R-HSA-83936	REAC:R-HSA-425397	SLC29A1,SLC29A3,SLC29A4
regulation of Rho protein signal transduction	0.43812	GO:BP	59	1306	9	0.00689127	0.152542	GO:0035023	GO:0007266,GO:0051056	ARHGEF28,DOCK6,DOCK7,EPS8L2,FLOT1,LPAR2,PRAG1,RASIP1,RIPOR1
regulation of alpha-beta T cell activation	0.43812	GO:BP	59	1306	9	0.00689127	0.152542	GO:0046634	GO:0046631,GO:0050863	AGER,ARG2,HFE,LOXL3,MALT1,NFKBID,RARA,TNFRSF14,VSIR
inorganic cation import across plasma membrane	0.43812	GO:BP	59	1306	9	0.00689127	0.152542	GO:0098659	GO:0099587	ATP1A3,ATP1A4,CACNA1H,KCNK9,SCNN1G,SLC12A4,SLC12A7,SLC39A14,SLC8A2
inorganic ion import across plasma membrane	0.43812	GO:BP	59	1306	9	0.00689127	0.152542	GO:0099587	GO:0098739	ATP1A3,ATP1A4,CACNA1H,KCNK9,SCNN1G,SLC12A4,SLC12A7,SLC39A14,SLC8A2
calcium-dependent protein serine/threonine kinase activity	0.43897	GO:MF	19	1306	4	0.00306279	0.210526	GO:0009931	GO:0004674	CAMK4,MKNK1,PRKCD,PRKCG
DNA-methyltransferase activity	0.43897	GO:MF	6	1306	2	0.00153139	0.333333	GO:0009008	GO:0008168,GO:0140097	DNMT3A,DNMT3B
azole transmembrane transporter activity	0.43897	GO:MF	6	1306	2	0.00153139	0.333333	GO:1901474	GO:0022857	SLC38A3,SLC7A1
chloride channel inhibitor activity	0.43897	GO:MF	6	1306	2	0.00153139	0.333333	GO:0019869	GO:0008200,GO:0017081	STX1A,VAMP8
tumor necrosis factor receptor activity	0.43897	GO:MF	6	1306	2	0.00153139	0.333333	GO:0005031	GO:0005035	FAS,TNFRSF14
ephrin receptor binding	0.43897	GO:MF	19	1306	4	0.00306279	0.210526	GO:0046875	GO:0005102	EFNA3,EFNA4,EFNA5,EPHA4
platelet-derived growth factor beta-receptor activity	0.43897	GO:MF	34	1306	6	0.00459418	0.176471	GO:0005019	GO:0005017	EPHA4,EPHB3,FGFR4,MERTK,PDGFRL,RET
platelet-derived growth factor receptor activity	0.43897	GO:MF	34	1306	6	0.00459418	0.176471	GO:0005017	GO:0004714	EPHA4,EPHB3,FGFR4,MERTK,PDGFRL,RET
cysteine-type endopeptidase activator activity involved in apoptotic process	0.43897	GO:MF	6	1306	2	0.00153139	0.333333	GO:0008656	GO:0016505,GO:0043028	CTSH,NOD1
calmodulin-activated dual specificity 3',5'-cyclic-GMP, 3',5'-cyclic-AMP phosphodiesterase activity	0.43897	GO:MF	6	1306	2	0.00153139	0.333333	GO:0004117	GO:0004115,GO:0047555	PDE5A,PDE9A
calmodulin-activated 3',5'-cyclic-GMP phosphodiesterase activity	0.43897	GO:MF	6	1306	2	0.00153139	0.333333	GO:0048101	GO:0047555	PDE5A,PDE9A
triplet codon-amino acid adaptor activity	0.43897	GO:MF	6	1306	2	0.00153139	0.333333	GO:0030533	GO:0003729,GO:0060090	LINC01783,LINC03126
L-arginine transmembrane transporter activity	0.43897	GO:MF	6	1306	2	0.00153139	0.333333	GO:0061459	GO:0015174,GO:0015179	SLC25A15,SLC7A1
channel activator activity	0.43897	GO:MF	6	1306	2	0.00153139	0.333333	GO:0099103	GO:0016247,GO:0141109	AKT1,LRRC52
lipase binding	0.43897	GO:MF	6	1306	2	0.00153139	0.333333	GO:0035473	GO:0019899	APOA5,PLIN5
phospholipase inhibitor activity	0.43897	GO:MF	6	1306	2	0.00153139	0.333333	GO:0004859	GO:0055102	ANXA2,ANXA4
response to fatty acid	0.440072	GO:BP	27	1306	5	0.00382848	0.185185	GO:0070542	GO:0033993,GO:1901700	CLDN1,FFAR1,HES1,IRS1,PRKCD
liver development	0.440072	GO:BP	76	1306	11	0.00842266	0.144737	GO:0001889	GO:0048732,GO:0061008	ALDH1A2,CLDN1,CYP1A1,E2F8,FRZB,GLI1,HES1,MESP1,PCK2,RARA,WNT4
Wnt signaling pathway	0.440072	GO:BP	303	1306	36	0.0275651	0.118812	GO:0016055	GO:0007166	ADGRA2,ANKRD6,CCNE1,COL6A1,CTHRC1,DLX5,FRZB,FZD2,FZD7,GLI1,GPC5,HIC1,IGFBP6,KREMEN1,LATS2,LRP5,MDK,MESP1,NOTUM,NRARP,RARG,SFRP1,SOX30,TCF7,TGFB1I1,TLE2,TMEM132A,TSKU,VANGL2,WNT10A,WNT2,WNT2B,WNT4,WNT5B,WNT9A,YAP1
positive regulation of dendritic spine development	0.440072	GO:BP	27	1306	5	0.00382848	0.185185	GO:0060999	GO:0051094,GO:0060996,GO:0060998	BAIAP2,CAMK1,DBN1,ITPKA,SHANK1
neuroepithelial cell differentiation	0.440072	GO:BP	27	1306	5	0.00382848	0.185185	GO:0060563	GO:0002065	B9D1,FGF8,HES1,MSX1,WNT4
regulation of stress-activated MAPK cascade	0.440072	GO:BP	27	1306	5	0.00382848	0.185185	GO:0032872	GO:0043408,GO:0051403,GO:0070302	FAS,IGFBP6,MAPK8IP2,NOD1,NOD2
ligand-gated ion channel signaling pathway	0.440072	GO:BP	27	1306	5	0.00382848	0.185185	GO:1990806	GO:0007165	ADRB2,CAPN1,FFAR1,GRIK3,GRIN2C
endolysosomal toll-like receptor signaling pathway	0.440072	GO:BP	27	1306	5	0.00382848	0.185185	GO:0140894	GO:0002753	FLOT1,PIK3AP1,RSAD2,TICAM1,UNC93B1
regulation of B cell activation	0.440072	GO:BP	76	1306	11	0.00842266	0.144737	GO:0050864	GO:0042113,GO:0051249	CLCF1,CR1,FOXJ1,IL13,MMP14,NFAM1,NOD2,SFRP1,STAT6,TICAM1,TNFRSF13C
excitatory synapse assembly	0.440072	GO:BP	27	1306	5	0.00382848	0.185185	GO:1904861	GO:0007416	LRFN1,NPTX1,NRXN3,PLXNB2,SEMA4A
response to temperature stimulus	0.440269	GO:BP	102	1306	14	0.0107198	0.137255	GO:0009266	GO:0009628	ACOT11,ADRB2,AKT1,CASQ1,GMPR,HMOX1,HSPA6,HSPB1,METRNL,NR2F6,OPN4,PLAC8,SCN9A,ST8SIA1
perikaryon	0.446834	GO:CC	85	1306	12	0.00918836	0.141176	GO:0043204	GO:0043025,GO:0110165	ADAM11,AMIGO1,EPHA4,GRIK3,ITGA1,OPN4,PDE9A,PRPH,RNF112,RTN4RL2,SEPTIN4,SLC8A2
cytoskeletal protein binding	0.447513	GO:MF	675	1306	75	0.0574273	0.111111	GO:0008092	GO:0005515	ADD2,AJUBA,ANKRD23,ANXA2,ARPC1B,BAIAP2L1,CAP2,CAPG,CCDC69,CEACAM1,CENPF,CLIP1,CNN2,CORO1A,CSRP2,DBN1,DCLK1,DIAPH1,DNM1,EPB41,EPS8L2,FHL3,FHOD1,FSD1,GAS2L1,GAS2L3,GBP1,GLI1,HAP1,HOOK2,IQGAP3,KIF17,KIF23,KIRREL1,LIMD2,LMOD1,MAP1S,MAPK8IP2,MAPRE3,MAST1,MX1,MYBPC2,MYO10,MYO1C,MYO7A,MYOZ1,MYRIP,NEFM,NOD2,PDLIM2,PDLIM7,PLEC,PLK1,PPP1R18,PTPN3,RAB11FIP5,RAB3D,RARA,REEP2,RFLNA,RHBG,SAMD14,SPAG6,SPIRE2,SPTBN2,STMN3,SYNE2,TAGLN2,TPM2,TRIM63,TRIOBP,TTLL13,USH1G,VASH2,VCL
interleukin-8 production	0.448894	GO:BP	43	1306	7	0.00535988	0.162791	GO:0032637	GO:0001816	ANXA4,BCL3,CD58,IL6R,NOD1,NOD2,TLR5
Wnt signaling pathway, planar cell polarity pathway	0.448894	GO:BP	35	1306	6	0.00459418	0.171429	GO:0060071	GO:0035567	ANKRD6,CTHRC1,FZD2,FZD7,SFRP1,VANGL2
renal tubule morphogenesis	0.448894	GO:BP	43	1306	7	0.00535988	0.162791	GO:0061333	GO:0060562,GO:0061326	DCHS1,FGF8,HES1,TMEM59L,WNK4,WNT2B,WNT4
retina morphogenesis in camera-type eye	0.448894	GO:BP	35	1306	6	0.00459418	0.171429	GO:0060042	GO:0009653,GO:0048593,GO:0060041	CABP4,FOXN4,LRP5,SAMD11,SDK1,TSPAN12
stress-activated protein kinase signaling cascade	0.448894	GO:BP	43	1306	7	0.00535988	0.162791	GO:0031098	GO:0033554,GO:0035556	FAS,IGFBP6,MAPK11,MAPK13,MAPK8IP2,NOD1,NOD2
cell junction maintenance	0.448894	GO:BP	35	1306	6	0.00459418	0.171429	GO:0034331	GO:0034330,GO:0043954	CLDN1,CNTNAP1,ITGB3,KIRREL1,PLEKHA7,SHANK1
regulation of interleukin-8 production	0.448894	GO:BP	43	1306	7	0.00535988	0.162791	GO:0032677	GO:0001817,GO:0032637	ANXA4,BCL3,CD58,IL6R,NOD1,NOD2,TLR5
cardiac muscle cell proliferation	0.448894	GO:BP	35	1306	6	0.00459418	0.171429	GO:0060038	GO:0014855,GO:0055017	FGF20,GLI1,MAPK11,TP73,WNT2,YAP1
heterotypic cell-cell adhesion	0.448894	GO:BP	35	1306	6	0.00459418	0.171429	GO:0034113	GO:0098609	AGER,CD58,FLOT1,ITGA5,ITGA7,ITGB3
response to alkaloid	0.448894	GO:BP	43	1306	7	0.00535988	0.162791	GO:0043279	GO:1901698	CASP7,DNMT3A,GSTM2,HES1,PRKCG,SDK1,SELENON
nephron morphogenesis	0.448894	GO:BP	43	1306	7	0.00535988	0.162791	GO:0072028	GO:0009653,GO:0060993,GO:0072006	DCHS1,FGF8,HES1,TMEM59L,WNK4,WNT2B,WNT4
actin filament depolymerization	0.448894	GO:BP	43	1306	7	0.00535988	0.162791	GO:0030042	GO:0008154,GO:0051261	ADD2,CAPG,CARMIL2,LMOD1,SH3BP1,SPTBN2,TRIOBP
peptide transport	0.449488	GO:BP	147	1306	19	0.0145482	0.129252	GO:0015833	GO:0006810	CAMK2G,CCN3,EFNA5,FFAR1,FKBP1B,GPER1,HFE,IRS1,LRP5,MAFA,MYRIP,PCK2,RAB11FIP5,RASL10B,SFRP1,STX1A,SYT7,TCIRG1,TFR2
positive regulation of protein-containing complex assembly	0.449488	GO:BP	138	1306	18	0.0137825	0.130435	GO:0031334	GO:0043254,GO:0044089,GO:0051130,GO:0065003	AJUBA,BAIAP2,BAIAP2L1,BAIAP2L2,BIK,BMF,CARMIL2,CDC42EP5,CLIP1,ISG15,KCNK6,KIRREL1,LATS2,LMOD1,NCK2,PIEZO1,RASIP1,ZDHHC1
synapse	0.454065	GO:CC	1031	1306	111	0.0849923	0.107662	GO:0045202	GO:0030054	ADAM11,ADD2,ADORA2B,AGER,AKT1,ARHGAP32,ARHGAP39,ATP1A3,BAALC,BAIAP2,BCAN,BDNF,CABP1,CABP4,CACNB3,CAMK1,CAMK2G,CAP2,CARMIL3,CEP112,CHRFAM7A,CHRM5,CHRNA4,CHRNA7,CHRND,CIB2,CNIH2,CNTNAP1,CORO1A,DAGLA,DBN1,DENND1A,DLGAP3,DNM1,DNMBP,EFNA5,EPHA4,FGF12,FLOT1,GABBR1,GPER1,GRIK3,GRIN2C,GRK2,HAP1,HAPLN3,HCRTR1,HTR7,IGSF9,ITGA5,ITGB3,ITPKA,KCNK9,KIF17,LAMB2,LOC101928143,LPAR2,LRFN1,MAP1S,MAPK8IP2,MDGA1,MX1,MYO7A,NCK2,NEFM,NETO2,NPR2,NPTX1,NRXN3,PLCB3,PLD2,PLXNC1,PRKCG,RAB11FIP3,RAB26,RAB3D,RGS17,RNF112,SAMD14,SCN9A,SDK1,SEPTIN3,SEPTIN4,SHANK1,SHC4,SHISA8,SLC12A4,SLC12A7,SLC17A7,SLC18B1,SLC29A1,SLC29A4,SLC2A4,SLC35G2,SLC6A12,SLC8A2,SPHK1,SPTBN2,STX1A,SYDE1,SYPL2,SYT1,SYT3,SYT5,SYT7,SYT8,TACR1,TAMALIN,TBC1D24,UNC119,VANGL2
female pregnancy	0.456136	GO:BP	94	1306	13	0.00995406	0.138298	GO:0007565	GO:0044703,GO:0044706	ADRA2B,AKT1,APOL2,CBS,EPOR,FOS,ITGB3,PTHLH,RARA,SLC19A1,SLC38A3,SYDE1,WNT4
male sex differentiation	0.456136	GO:BP	94	1306	13	0.00995406	0.138298	GO:0046661	GO:0007275,GO:0007548	AMHR2,BIK,DHH,FGF8,LHFPL2,MIR455,MMP14,RAD21L1,RARA,SFRP1,TLR5,WNT2B,WNT4
cell projection morphogenesis	0.456659	GO:BP	466	1306	53	0.0405819	0.113734	GO:0048858	GO:0000902,GO:0009653,GO:0030030	AMIGO1,ARHGEF25,ARHGEF28,BAIAP2,BCL11A,BDNF,CHRNA7,CNTNAP1,CRABP2,DBN1,DCLK1,DLX5,DOCK7,EFNA3,EFNA4,EFNA5,EPHA4,EPHB3,FLOT1,GAREM2,GBX1,IGSF9,ITGA1,ITPKA,LAMB2,LOC101928143,MAP1S,MAPK8IP2,MDK,NIBAN2,NOVA2,NPR2,NPTX1,NRXN3,PLEKHG4,PLEKHO1,PLXNB2,PLXNC1,RET,RNF157,ROBO3,RREB1,SEMA3G,SEMA4A,SEMA5B,SHANK1,SPAG6,SYT1,SYT3,TBC1D24,TSKU,VANGL2,VCL
SH2 domain binding	0.460192	GO:MF	27	1306	5	0.00382848	0.185185	GO:0042169	GO:0019904	IRS1,LAT2,LAX1,SH2B2,SHCBP1
purine-containing compound transmembrane transport	0.460736	GO:BP	20	1306	4	0.00306279	0.2	GO:0072530	GO:0055085,GO:0071705	SLC17A9,SLC19A1,SLC29A1,SLC29A3
negative regulation of mononuclear cell migration	0.460736	GO:BP	20	1306	4	0.00306279	0.2	GO:0071676	GO:0002686,GO:0071674,GO:0071675	AKT1,CCN3,CNN2,EMILIN1
hepaticobiliary system development	0.460736	GO:BP	77	1306	11	0.00842266	0.142857	GO:0061008	GO:0048731	ALDH1A2,CLDN1,CYP1A1,E2F8,FRZB,GLI1,HES1,MESP1,PCK2,RARA,WNT4
sperm-egg recognition	0.460736	GO:BP	20	1306	4	0.00306279	0.2	GO:0035036	GO:0007338,GO:0009988	ASTL,ATP8B3,CLGN,ZP3
regulation of T-helper 17 type immune response	0.460736	GO:BP	20	1306	4	0.00306279	0.2	GO:2000316	GO:0002822,GO:0072538	ARID5A,LOXL3,MALT1,NFKBID
positive regulation of cartilage development	0.460736	GO:BP	20	1306	4	0.00306279	0.2	GO:0061036	GO:0051094,GO:0051216,GO:0051240,GO:0061035	CCN1,MDK,PKDCC,RUNX2
cell surface receptor signaling pathway via STAT	0.460736	GO:BP	77	1306	11	0.00842266	0.142857	GO:0097696	GO:0007166	BCL3,CLCF1,HES1,IL10RA,IL6R,OCIAD2,PARP14,PARP9,PTK6,STAT6,THPO
release of sequestered calcium ion into cytosol by endoplasmic reticulum	0.460736	GO:BP	20	1306	4	0.00306279	0.2	GO:1903514	GO:0051209	CASQ1,FKBP1B,GSTM2,NOL3
release of sequestered calcium ion into cytosol by sarcoplasmic reticulum	0.460736	GO:BP	20	1306	4	0.00306279	0.2	GO:0014808	GO:0070296,GO:1903514	CASQ1,FKBP1B,GSTM2,NOL3
steroid hormone secretion	0.460736	GO:BP	20	1306	4	0.00306279	0.2	GO:0035929	GO:0060986,GO:0140353	C1QTNF1,KCNK9,POMC,WNK4
synaptic vesicle membrane organization	0.460736	GO:BP	20	1306	4	0.00306279	0.2	GO:0048499	GO:0010256,GO:0061024	SYT1,SYT5,SYT7,SYT8
regulation of nervous system development	0.460736	GO:BP	286	1306	34	0.0260337	0.118881	GO:0051960	GO:0007399,GO:2000026	AKT1,AMIGO1,ANXA2,BAIAP2,BCL11A,BDNF,CLCF1,CRABP2,DBN1,DOCK7,EFNA5,ELL3,EPHA4,EPHB3,GBX1,GPER1,HAP1,HES1,ITPKA,LOC101928143,MDK,PLXNB2,PLXNC1,RARA,RARG,RNF112,S100A10,SEMA3G,SEMA4A,SMARCD3,TBC1D24,TP73,WNT2,YAP1
negative regulation of protein localization to membrane	0.460736	GO:BP	20	1306	4	0.00306279	0.2	GO:1905476	GO:0048523,GO:0072657,GO:1903828,GO:1905475	GBP1,LOC101928143,PKDCC,WNK4
monoatomic anion transport	0.460736	GO:BP	77	1306	11	0.00842266	0.142857	GO:0006820	GO:0006811	ABCC6,ANO8,APOL1,NMUR1,SLC12A4,SLC12A7,SLC17A7,SLC19A1,SLC39A14,TTYH3,WNK4
antibacterial humoral response	0.460736	GO:BP	20	1306	4	0.00306279	0.2	GO:0019731	GO:0019730,GO:0042742	DMBT1,KLK7,RNASE6,WFDC2
positive regulation of defense response	0.460736	GO:BP	286	1306	34	0.0260337	0.118881	GO:0031349	GO:0006952,GO:0031347,GO:0048584	ADORA2B,AKT1,EMILIN1,EREG,FLOT1,FOSL1,GBP1,HLA-F,KCNK6,KLK7,LATS2,MAPK13,MDK,MFHAS1,MGST2,NECTIN2,NLRC5,NOD1,NOD2,OASL,PARP9,PIK3AP1,RASGRP1,RSAD2,S100A14,SLC19A1,TICAM1,TLR5,TRAF3IP3,TRIL,UNC93B1,VAMP8,ZDHHC1,ZP3
sodium ion homeostasis	0.460736	GO:BP	20	1306	4	0.00306279	0.2	GO:0055078	GO:0055080,GO:0098771	ATP1A3,ATP1A4,NPR1,SCNN1G
negative regulation of protein localization to cell periphery	0.460736	GO:BP	20	1306	4	0.00306279	0.2	GO:1904376	GO:1903828,GO:1904375,GO:1990778	GBP1,LOC101928143,PKDCC,WNK4
mammary gland development	0.460736	GO:BP	77	1306	11	0.00842266	0.142857	GO:0030879	GO:0048732	AKT1,CAPN1,HK2,IQGAP3,LRP5,MSX1,RREB1,SLC29A1,STAT6,WNT2,WNT4
negative regulation of lipid metabolic process	0.460787	GO:BP	60	1306	9	0.00689127	0.15	GO:0045833	GO:0006629,GO:0009892,GO:0019216	AKT1,CEACAM1,GPER1,LPCAT1,PLIN5,SIK1,SPHK1,TRIB3,WNT4
isoprenoid metabolic process	0.460787	GO:BP	60	1306	9	0.00689127	0.15	GO:0006720	GO:0006629	ALDH1A2,CRABP2,CYP1A1,CYP26B1,CYP27C1,CYP2W1,DHRS4L2,PHYH,RLBP1
negative regulation of Wnt signaling pathway	0.460904	GO:BP	112	1306	15	0.0114855	0.133929	GO:0030178	GO:0009968,GO:0016055,GO:0030111	ANKRD6,CTHRC1,FRZB,GLI1,HIC1,IGFBP6,KREMEN1,LATS2,MDK,MESP1,NOTUM,SFRP1,SOX30,TLE2,TSKU
positive regulation of dendritic spine morphogenesis	0.464764	GO:BP	13	1306	3	0.00229709	0.230769	GO:0061003	GO:0010976,GO:0050775,GO:0060997,GO:0060999,GO:0061001	BAIAP2,DBN1,ITPKA
protein hydroxylation	0.464764	GO:BP	13	1306	3	0.00229709	0.230769	GO:0018126	GO:0036211	P3H2,P3H3,P3H4
positive regulation of dendrite extension	0.464764	GO:BP	13	1306	3	0.00229709	0.230769	GO:1903861	GO:0030307,GO:0048639,GO:0097484,GO:1903859	RNF157,SYT1,SYT3
catechol-containing compound biosynthetic process	0.464764	GO:BP	13	1306	3	0.00229709	0.230769	GO:0009713	GO:0009712,GO:0046189	KL,NT5DC2,PNMT
catecholamine biosynthetic process	0.464764	GO:BP	13	1306	3	0.00229709	0.230769	GO:0042423	GO:0006584,GO:0009713,GO:0042401	KL,NT5DC2,PNMT
proximal/distal pattern formation	0.464764	GO:BP	13	1306	3	0.00229709	0.230769	GO:0009954	GO:0003002	ALDH1A2,CYP26B1,GLI1
tertiary alcohol metabolic process	0.464764	GO:BP	13	1306	3	0.00229709	0.230769	GO:1902644	GO:0006066	CACNA1H,SULT1C4,WNT4
detection of temperature stimulus	0.464764	GO:BP	13	1306	3	0.00229709	0.230769	GO:0016048	GO:0009266,GO:0009581,GO:0009582	NR2F6,OPN4,SCN9A
negative regulation of blood circulation	0.464764	GO:BP	13	1306	3	0.00229709	0.230769	GO:1903523	GO:0008015,GO:0051241,GO:1903522	AGER,FKBP1B,GRK2
regulation of glycoprotein biosynthetic process	0.464764	GO:BP	13	1306	3	0.00229709	0.230769	GO:0010559	GO:0009101,GO:0010556,GO:1903018	ABCA7,ITM2C,PXYLP1
skeletal muscle adaptation	0.464764	GO:BP	13	1306	3	0.00229709	0.230769	GO:0043501	GO:0014888	CAMK2G,MYOZ1,TRIM63
development of primary sexual characteristics	0.464764	GO:BP	130	1306	17	0.0130168	0.130769	GO:0045137	GO:0003006,GO:0007275,GO:0007548	AMHR2,BIK,CBX2,DHH,EREG,FGF8,LHFPL2,MMP14,NPR2,RAD21L1,RARA,SFRP1,SPO11,TLR5,WNT2B,WNT4,ZP3
regulation of hepatocyte proliferation	0.464764	GO:BP	13	1306	3	0.00229709	0.230769	GO:2000345	GO:0050678,GO:0072574	CEACAM1,GLI1,MDK
intermediate filament organization	0.464764	GO:BP	13	1306	3	0.00229709	0.230769	GO:0045109	GO:0045104,GO:0097435	NEFM,PLEC,PRPH
regulation of cell fate specification	0.464764	GO:BP	13	1306	3	0.00229709	0.230769	GO:0042659	GO:0001708,GO:0010453	CHD3,FZD7,MESP1
dopamine secretion	0.464764	GO:BP	13	1306	3	0.00229709	0.230769	GO:0014046	GO:0015872,GO:0023061,GO:0050432	CHRNA4,FGF20,SYT1
xenobiotic catabolic process	0.464764	GO:BP	13	1306	3	0.00229709	0.230769	GO:0042178	GO:0006805,GO:0009056	CYP1A1,GSTM2,GSTM3
regulation of vascular endothelial cell proliferation	0.464764	GO:BP	13	1306	3	0.00229709	0.230769	GO:1905562	GO:0001936,GO:0101023	ALDH1A2,MDK,NRARP
positive regulation of protein localization to cell surface	0.464764	GO:BP	13	1306	3	0.00229709	0.230769	GO:2000010	GO:0034394,GO:1903829,GO:2000008	ABCA7,AKT1,SNX33
positive regulation of DNA binding	0.464764	GO:BP	13	1306	3	0.00229709	0.230769	GO:0043388	GO:0051099,GO:0051101	H1-0,HES1,NIBAN2
placenta development	0.46484	GO:BP	86	1306	12	0.00918836	0.139535	GO:0001890	GO:0048513	ADM,AKT1,CCN1,E2F8,EPOR,ETNK2,FOSL1,HES1,HS6ST1,TFEB,VASH2,WNT2
peptidyl-tyrosine modification	0.46484	GO:BP	86	1306	12	0.00918836	0.139535	GO:0018212	GO:0018193	ANGPT1,EFNA5,EPHA4,FGFR4,GPRC5A,HES1,PARP14,PARP9,PKDCC,PTK6,SFRP1,UNC119
plasma membrane bounded cell projection organization	0.466512	GO:BP	1083	1306	116	0.0888208	0.10711	GO:0120036	GO:0030030	AGER,AJUBA,AKT1,AMIGO1,ARHGEF25,ARHGEF28,ATP1A3,B3GLCT,B9D1,BAIAP2,BCL11A,BDNF,BHLHA15,CAMK1,CAMK2G,CARMIL2,CCDC42,CDC42EP5,CDHR2,CHRNA7,CNTNAP1,CORO1A,CRABP2,CRTAC1,CTHRC1,DBN1,DCLK1,DLX5,DNAH2,DNMBP,DOCK7,EFNA3,EFNA4,EFNA5,EHD2,EMP3,EPHA4,EPHB3,EPS8L2,FLOT1,FOXJ1,GAREM2,GBX1,GMNC,GPRIN1,GPRIN3,HAP1,HES1,ICAM1,IGSF9,INPP5E,ITGA1,ITM2C,ITPKA,KCTD17,KREMEN1,LAMB2,LOC101928143,LRGUK,MAP1S,MAPK8IP2,MDK,MGARP,MYO10,MYO7A,NCK2,NECTIN2,NIBAN2,NOVA2,NPR2,NPTX1,NRXN3,PLEKHG4,PLEKHO1,PLXNB2,PLXNC1,PODXL,PRAG1,PRKCD,PTK6,RAB11FIP3,RAB34,RET,RGMA,RNF157,ROBO3,RREB1,RSPH4A,RSPH6A,RSPH9,RTN4RL2,SAMD14,SDK1,SEMA3G,SEMA4A,SEMA5B,SFRP1,SH3BP1,SHANK1,SPAG6,STMN3,SYNE2,SYT1,SYT3,TBC1D24,TCIRG1,TNXB,TRIOBP,TSKU,USH1G,VANGL2,VASH2,VAV2,VCL,YAP1,ZNF296
chloride transport	0.467444	GO:BP	52	1306	8	0.00612557	0.153846	GO:0006821	GO:0006820,GO:0015698	ANO8,APOL1,NMUR1,SLC12A4,SLC12A7,SLC17A7,TTYH3,WNK4
nephron tubule development	0.467444	GO:BP	52	1306	8	0.00612557	0.153846	GO:0072080	GO:0061326,GO:0072009	DCHS1,FGF8,HES1,TMEM59L,WNK4,WNT2B,WNT4,YAP1
carbohydrate derivative transmembrane transporter activity	0.469411	GO:MF	35	1306	6	0.00459418	0.171429	GO:1901505	GO:0022857	SLC17A9,SLC19A1,SLC29A1,SLC29A3,SLC29A4,SLC37A2
monosaccharide binding	0.469411	GO:MF	43	1306	7	0.00535988	0.162791	GO:0048029	GO:0030246,GO:0036094	FUOM,GALK1,HK1,HK2,P3H2,P3H3,PHYH
antioxidant activity	0.469411	GO:MF	43	1306	7	0.00535988	0.162791	GO:0016209	GO:0003674	GPX3,GSTM2,GSTZ1,HBQ1,MGST2,PTGES,SOD3
neuromuscular process	0.471032	GO:BP	95	1306	13	0.00995406	0.136842	GO:0050905	GO:0050877	CASQ1,CHRND,CNTNAP1,FGF12,GBX1,GRIN2C,GSTM2,MYO7A,NPAS1,NPR2,SHANK1,TMEM150C,USH1G
regulation of insulin secretion	0.471032	GO:BP	95	1306	13	0.00995406	0.136842	GO:0050796	GO:0030073,GO:0050708,GO:0090276	CCN3,EFNA5,FFAR1,FKBP1B,GPER1,IRS1,LRP5,MYRIP,PCK2,SFRP1,STX1A,SYT7,TCIRG1
positive regulation of osteoblast differentiation	0.474367	GO:BP	44	1306	7	0.00535988	0.159091	GO:0045669	GO:0001649,GO:0045597,GO:0045667	CCN1,CTHRC1,IL6R,LRP5,RUNX2,WNT4,YAP1
antimicrobial humoral response	0.474367	GO:BP	28	1306	5	0.00382848	0.178571	GO:0019730	GO:0006959,GO:0140546	BCL3,DMBT1,KLK7,RNASE6,WFDC2
morphogenesis of an epithelial sheet	0.474367	GO:BP	44	1306	7	0.00535988	0.159091	GO:0002011	GO:0002009	AJUBA,CARMIL2,CEACAM1,ITGA5,ITGB3,ITGB5,RREB1
regulation of sodium ion transport	0.474367	GO:BP	44	1306	7	0.00535988	0.159091	GO:0002028	GO:0006814,GO:0010959	ADRB2,AKT1,FGF12,PTPN3,SCN4B,SIK1,WNK4
positive regulation of protein binding	0.474367	GO:BP	28	1306	5	0.00382848	0.178571	GO:0032092	GO:0043393,GO:0051099	ADD2,EPB41,FLOT1,HFE,TRIB3
lipid export from cell	0.474367	GO:BP	28	1306	5	0.00382848	0.178571	GO:0140353	GO:0006869,GO:0140352	C1QTNF1,KCNK9,POMC,PTGES,WNK4
actin nucleation	0.474367	GO:BP	44	1306	7	0.00535988	0.159091	GO:0045010	GO:0007015	ARPC1B,CARMIL2,CARMIL3,CORO1A,LMOD1,MAGEL2,SPIRE2
regulation of homotypic cell-cell adhesion	0.474367	GO:BP	28	1306	5	0.00382848	0.178571	GO:0034110	GO:0022407,GO:0034109	C1QTNF1,CEACAM1,EMILIN1,PRKCD,UBASH3B
response to acetylcholine	0.474367	GO:BP	28	1306	5	0.00382848	0.178571	GO:1905144	GO:1901698,GO:1901700	CHRM5,CHRNA4,CHRNA7,CHRND,GRK2
skeletal muscle tissue regeneration	0.474367	GO:BP	28	1306	5	0.00382848	0.178571	GO:0043403	GO:0042246	COL6A1,FZD7,MYMX,MYOZ1,SELENON
male meiotic nuclear division	0.474367	GO:BP	28	1306	5	0.00382848	0.178571	GO:0007140	GO:0048232,GO:0140013	CATSPERZ,CYP26B1,KCTD19,SPDYA,SPO11
TP53 Regulates Transcription of Genes Involved in G1 Cell Cycle Arrest	0.476564	REAC	11	1306	4	0.00306279	0.363636	REAC:R-HSA-6804116	REAC:R-HSA-6791312	ARID3A,CCNE1,E2F8,ZNF385A
ABC transporters in lipid homeostasis	0.476564	REAC	11	1306	4	0.00306279	0.363636	REAC:R-HSA-1369062	REAC:R-HSA-382556	ABCA6,ABCA7,ABCA9,ABCG4
positive regulation of cell cycle G1/S phase transition	0.477199	GO:BP	36	1306	6	0.00459418	0.166667	GO:1902808	GO:0044843,GO:1901989,GO:1902806	AKT1,CCNE1,CYP1A1,GLI1,LSM11,RRM2
regulation of heart growth	0.477199	GO:BP	36	1306	6	0.00459418	0.166667	GO:0060420	GO:0046620,GO:0060419,GO:2000026	FGF20,GLI1,MAPK11,TP73,WNT2,YAP1
insulin receptor signaling pathway	0.477199	GO:BP	122	1306	16	0.0122511	0.131148	GO:0008286	GO:0007169,GO:0032869	AKT1,BAIAP2,CAV2,COL6A1,ENPP1,EPHA4,EPHB3,ERFE,FGFR4,GKAP1,IRS1,MERTK,PRKCD,RET,SH2B2,SLC39A14
diencephalon development	0.477199	GO:BP	36	1306	6	0.00459418	0.166667	GO:0021536	GO:0030900,GO:0048856	ALDH1A2,FGF8,GLI1,HAP1,HES1,WNT4
cellular extravasation	0.477199	GO:BP	36	1306	6	0.00459418	0.166667	GO:0045123	GO:0050900	ADD2,AGER,ICAM1,ITGA1,MDK,PIK3CD
mesonephric tubule morphogenesis	0.477199	GO:BP	36	1306	6	0.00459418	0.166667	GO:0072171	GO:0072078,GO:0072164	DCHS1,FGF8,HES1,TMEM59L,WNT2B,WNT4
negative regulation of lymphocyte proliferation	0.477199	GO:BP	36	1306	6	0.00459418	0.166667	GO:0050672	GO:0032945,GO:0046651,GO:0050670,GO:0051250	ARG2,BTN2A2,CR1,FOXJ1,TNFRSF14,VSIR
ureteric bud morphogenesis	0.477199	GO:BP	36	1306	6	0.00459418	0.166667	GO:0060675	GO:0001657,GO:0072171	DCHS1,FGF8,HES1,TMEM59L,WNT2B,WNT4
embryonic epithelial tube formation	0.47757	GO:BP	78	1306	11	0.00842266	0.141026	GO:0001838	GO:0016331,GO:0072175	ADM,CTHRC1,PLXNB2,RARA,RARG,RET,RGMA,SALL4,SFRP1,VANGL2,WNT4
leukocyte apoptotic process	0.47757	GO:BP	78	1306	11	0.00842266	0.141026	GO:0071887	GO:0006915	AKT1,ARG2,BCL3,CASP7,EBF4,FAS,GAS6,MERTK,NOC2L,NOD2,PIK3CD
regulation of muscle contraction	0.47757	GO:BP	78	1306	11	0.00842266	0.141026	GO:0006937	GO:0006936,GO:0090257	ADORA2B,ADRA2B,ADRB2,ANXA6,CASQ1,FKBP1B,GPER1,GRK2,GSTM2,SPHK1,TACR1
cell-substrate junction assembly	0.47757	GO:BP	78	1306	11	0.00842266	0.141026	GO:0007044	GO:0034329,GO:0150115	AJUBA,EFNA5,ITGA5,ITGB3,MMP14,PLEC,PPM1F,S100A10,SFRP1,VCL,WNT4
non-canonical NF-kappaB signal transduction	0.47757	GO:BP	78	1306	11	0.00842266	0.141026	GO:0038061	GO:0141124	AGER,BCL3,CCN3,HDAC7,IL18R1,NFKB2,NOD1,NOD2,NOL3,RTKN2,SPHK1
positive regulation of cellular component biogenesis	0.47757	GO:BP	345	1306	40	0.0306279	0.115942	GO:0044089	GO:0044085,GO:0044087,GO:0048522	AJUBA,AMIGO1,BAIAP2,BAIAP2L1,BAIAP2L2,BDNF,BIK,BMF,CARMIL2,CCN2,CDC42EP5,CLDN1,CLIP1,CRB3,EFNA5,EMILIN1,EPHB3,EPS8L2,FHOD1,FLOT1,HAP1,ISG15,KCNK6,KCTD17,KIRREL1,LATS2,LDB2,LMOD1,NCK2,PIEZO1,PPM1E,PPM1F,RAB11FIP3,RASIP1,S100A10,SEMA4A,SFRP1,TACR1,WNT4,ZDHHC1
cell projection organization	0.477687	GO:BP	1115	1306	119	0.0911179	0.106726	GO:0030030	GO:0016043	AGER,AJUBA,AKT1,AMIGO1,ARHGEF25,ARHGEF28,ATP1A3,B3GLCT,B9D1,BAIAP2,BCL11A,BDNF,BHLHA15,CAMK1,CAMK2G,CAPG,CARMIL2,CCDC42,CDC42EP5,CDHR2,CHRNA7,CNTNAP1,CORO1A,CRABP2,CRTAC1,CTHRC1,DBN1,DCLK1,DEUP1,DLX5,DNAH2,DNMBP,DOCK7,EFNA3,EFNA4,EFNA5,EHD2,EMP3,EPHA4,EPHB3,EPS8L2,FLOT1,FOXJ1,GAREM2,GBX1,GMNC,GPRIN1,GPRIN3,HAP1,HES1,ICAM1,IGSF9,INPP5E,ITGA1,ITM2C,ITPKA,KCTD17,KIF17,KREMEN1,LAMB2,LOC101928143,LRGUK,MAP1S,MAPK8IP2,MDK,MGARP,MYO10,MYO7A,NCK2,NECTIN2,NIBAN2,NOVA2,NPR2,NPTX1,NRXN3,PLEKHG4,PLEKHO1,PLXNB2,PLXNC1,PODXL,PRAG1,PRKCD,PTK6,RAB11FIP3,RAB34,RET,RGMA,RNF157,ROBO3,RREB1,RSPH4A,RSPH6A,RSPH9,RTN4RL2,SAMD14,SDK1,SEMA3G,SEMA4A,SEMA5B,SFRP1,SH3BP1,SHANK1,SPAG6,STMN3,SYNE2,SYT1,SYT3,TBC1D24,TCIRG1,TNXB,TRIOBP,TSKU,USH1G,VANGL2,VASH2,VAV2,VCL,YAP1,ZNF296
cell junction assembly	0.483496	GO:BP	317	1306	37	0.0283308	0.116719	GO:0034329	GO:0022607,GO:0034330	ADD2,AJUBA,AMIGO1,BDNF,CARMIL3,CDH22,CDH24,CLDN1,CLDN23,CNTNAP1,CRB3,EFNA5,EPHB3,FLOT1,HDAC7,ITGA5,ITGB3,LRFN1,MDGA1,MMP14,MYO1C,NPTX1,NRXN3,PLEC,PLXNA2,PLXNB2,PLXNC1,PPM1F,RAMP2,S100A10,SDK1,SEMA4A,SFRP1,SH3BP1,SPTBN2,VCL,WNT4
endothelial cell proliferation	0.485733	GO:BP	87	1306	12	0.00918836	0.137931	GO:0001935	GO:0050673	AKT1,ALDH1A2,CAV2,CNMD,COL8A2,HMOX1,ITGB3,MDK,MMP14,NRARP,PIK3CD,VASH2
interstitial matrix	0.485771	GO:CC	28	1306	5	0.00382848	0.178571	GO:0005614	GO:0031012	COL27A1,EMILIN1,FBN3,MFAP4,TNXB
antiporter activity	0.486571	GO:MF	77	1306	11	0.00842266	0.142857	GO:0015297	GO:0015291	SLC17A7,SLC18B1,SLC19A1,SLC1A5,SLC22A11,SLC25A15,SLC37A2,SLC38A3,SLC47A2,SLC7A8,SLC8A2
monoatomic anion transmembrane transporter activity	0.486571	GO:MF	60	1306	9	0.00689127	0.15	GO:0008509	GO:0015075	ANO8,APOL1,SLC12A4,SLC12A7,SLC17A7,SLC19A1,SLC39A14,SLC6A12,TTYH3
phosphoric ester hydrolase activity	0.486982	GO:MF	249	1306	30	0.0229709	0.120482	GO:0042578	GO:0016788	ACP6,ALPL,CAMK2G,CHRM5,DUSP2,DUSP4,ENPP1,EPHX2,GDPD5,IMPA2,INPP5E,MTMR11,NOTUM,NT5DC2,PDE5A,PDE9A,PHOSPHO1,PLCB3,PLCH1,PLCXD2,PLD2,PLPP4,PPM1E,PPM1F,PPM1M,PTPN18,PTPN3,PTPRB,PXYLP1,UBASH3B
positive regulation of developmental growth	0.491321	GO:BP	96	1306	13	0.00995406	0.135417	GO:0048639	GO:0045927,GO:0048589,GO:0048638,GO:0051094	AKT1,BCL11A,BDNF,CRABP2,EFNA5,FGF8,GLI1,RNF157,SYT1,SYT3,WNT2,YAP1,ZP3
germ cell development	0.491321	GO:BP	205	1306	25	0.0191424	0.121951	GO:0007281	GO:0003006,GO:0007276,GO:0022412,GO:0048468	AKT1,BNC1,CATSPERZ,CCDC136,CCDC42,DHH,DNMT3A,EREG,GARIN1A,GLI1,MDK,NANOS1,NANOS3,NECTIN2,NPR2,PAQR7,RARA,RSPH6A,SOX30,SPAG6,SPDYA,SPO11,WNT4,ZFP57,ZP3
phosphatidylcholine transporter activity	0.491715	GO:MF	13	1306	3	0.00229709	0.230769	GO:0008525	GO:0005548	ABCA7,ATP8B2,PLTP
oxidoreductase activity, acting on paired donors, with incorporation or reduction of molecular oxygen, reduced flavin or flavoprotein as one donor, and incorporation of one atom of oxygen	0.491715	GO:MF	13	1306	3	0.00229709	0.230769	GO:0016712	GO:0004497,GO:0016705	CYP1A1,CYP2W1,HMOX1
sialyltransferase activity	0.491715	GO:MF	13	1306	3	0.00229709	0.230769	GO:0008373	GO:0016757	ST6GALNAC2,ST8SIA1,ST8SIA5
cellular response to peptide hormone stimulus	0.492752	GO:BP	233	1306	28	0.0214395	0.120172	GO:0071375	GO:0032870,GO:0043434,GO:1901699,GO:1901701	AKT1,BAIAP2,CAV2,CEACAM1,COL6A1,ENPP1,EPHA4,EPHB3,ERFE,FGFR4,FOS,GKAP1,GPER1,IRS1,ITGB3,MERTK,MGARP,MYO1C,PCK2,PRKCD,RET,SCNN1G,SH2B2,SLC2A4,SLC39A14,STAT6,TRIB3,TSHR
cell chemotaxis	0.495742	GO:BP	141	1306	18	0.0137825	0.12766	GO:0060326	GO:0006935,GO:0016477,GO:0070887	ARHGEF16,CCN3,CORO1A,CXCL2,CXCL3,FCER1G,GAS6,HSD3B7,HSPB1,IL6R,ITGA1,MDK,PGF,PIK3CD,PLEC,PLEKHG5,PRKCD,S100A14
JNK cascade	0.495742	GO:BP	132	1306	17	0.0130168	0.128788	GO:0007254	GO:0000165	AGER,ANKRD6,CBS,CCN2,CDC42EP5,FGF12,FZD7,MAP3K6,MAPK11,MAPK13,MAPK8IP2,MFHAS1,NOD1,NOD2,SH2D3C,TNXB,TPD52L1
positive regulation of mononuclear cell migration	0.495742	GO:BP	53	1306	8	0.00612557	0.150943	GO:0071677	GO:0002687,GO:0071674,GO:0071675	AGER,CORO1A,GAS6,ITGB3,MDK,MMP14,S100A14,TNFRSF14
positive regulation of pattern recognition receptor signaling pathway	0.495742	GO:BP	53	1306	8	0.00612557	0.150943	GO:0062208	GO:0002221,GO:0009967,GO:0045089,GO:0062207	FLOT1,KCNK6,LATS2,MFHAS1,OASL,RSAD2,SLC19A1,ZDHHC1
positive regulation of endothelial cell proliferation	0.495742	GO:BP	53	1306	8	0.00612557	0.150943	GO:0001938	GO:0001935,GO:0001936,GO:0050679	AKT1,CAV2,HMOX1,ITGB3,MDK,NRARP,PIK3CD,VASH2
Notch signaling pathway	0.495742	GO:BP	123	1306	16	0.0122511	0.130081	GO:0007219	GO:0007166	AKT1,ANXA4,CCN3,CHAC1,DLK2,HES1,MESP1,MESP2,MMP14,NIBAN2,NOD2,NRARP,PGAM2,PRAG1,YAP1,YJEFN3
inner ear development	0.495742	GO:BP	114	1306	15	0.0114855	0.131579	GO:0048839	GO:0043583,GO:0048856	C1QTNF5,CTHRC1,DCHS1,DLX5,EPHA4,FGF20,FGF8,FRZB,FZD2,HES1,MSX1,MYO7A,TRIOBP,TSKU,USH1G
biological process involved in interaction with host	0.495742	GO:BP	114	1306	15	0.0114855	0.131579	GO:0051701	GO:0044403	CAV2,CLDN1,CR1,CR2,GAS6,GRK2,ICAM1,ITGA5,ITGB3,ITGB5,NECTIN2,SLC1A5,SLC7A1,TNFRSF14,VAMP8
response to glycoprotein	0.496734	GO:BP	7	1306	2	0.00153139	0.285714	GO:1904587	GO:1901700	MAN1A1,TSHR
positive regulation of natural killer cell differentiation	0.496734	GO:BP	7	1306	2	0.00153139	0.285714	GO:0032825	GO:0001779,GO:0032816,GO:0032823,GO:0045621	GAS6,RASGRP1
leukotriene biosynthetic process	0.496734	GO:BP	7	1306	2	0.00153139	0.285714	GO:0019370	GO:0006691,GO:0046456	GGT1,MGST2
response to hormone	0.496734	GO:BP	559	1306	62	0.0474732	0.110912	GO:0009725	GO:0009719,GO:0042221	AKT1,ALDH1A2,ALPL,ARID5A,ARPC1B,ATP1A3,BAIAP2,CACNA1H,CAV2,CEACAM1,CLDN1,COL6A1,CTSH,CYP26B1,DHH,EFNA5,ENPP1,EPHA4,EPHB3,EREG,ERFE,FGFR4,FOS,GKAP1,GPER1,GSTM3,HCRTR1,HES1,IRS1,ITGB3,KL,LATS2,LCN8,MERTK,MGARP,MMP14,MYO1C,NPFFR1,NPR2,PAQR7,PCK2,POMC,PRKCD,PRKCG,RAMP2,RARA,RARG,RET,SCNN1G,SFRP1,SH2B2,SLC2A4,SLC39A14,SMAD6,SMYD3,SOX30,STAT6,TACR1,TRIB3,TRIM63,TSHR,YAP1
regulation of T-helper 1 type immune response	0.496734	GO:BP	7	1306	2	0.00153139	0.285714	GO:0002825	GO:0002822,GO:0042088	ARID5A,IL18R1
negative regulation of collagen metabolic process	0.496734	GO:BP	7	1306	2	0.00153139	0.285714	GO:0010713	GO:0009892,GO:0010712,GO:0032963	EMILIN1,IL6R
peripheral nervous system axon ensheathment	0.496734	GO:BP	21	1306	4	0.00306279	0.190476	GO:0032292	GO:0008366	AKT1,CNTNAP1,COL6A1,PLEC
L-arginine transmembrane transport	0.496734	GO:BP	7	1306	2	0.00153139	0.285714	GO:1903826	GO:0015695,GO:1902475,GO:1990822	SLC25A15,SLC7A1
regulation of dendritic cell antigen processing and presentation	0.496734	GO:BP	7	1306	2	0.00153139	0.285714	GO:0002604	GO:0002468,GO:0002577	NOD1,NOD2
tertiary alcohol biosynthetic process	0.496734	GO:BP	7	1306	2	0.00153139	0.285714	GO:1902645	GO:0046165,GO:1902644	CACNA1H,WNT4
vasculogenesis	0.496734	GO:BP	45	1306	7	0.00535988	0.155556	GO:0001570	GO:0030154,GO:0048514	ADM,CEACAM1,HDAC7,NPR2,RAMP2,RASIP1,YAP1
podocyte development	0.496734	GO:BP	7	1306	2	0.00153139	0.285714	GO:0072015	GO:0072112,GO:0072310	LAMB2,PODXL
nucleobase transport	0.496734	GO:BP	7	1306	2	0.00153139	0.285714	GO:0015851	GO:0071705	SLC29A1,SLC29A3
antigen processing and presentation of exogenous peptide antigen	0.496734	GO:BP	21	1306	4	0.00306279	0.190476	GO:0002478	GO:0019884,GO:0048002	FCER1G,HLA-F,IFI30,UNC93B1
positive regulation of skeletal muscle cell differentiation	0.496734	GO:BP	7	1306	2	0.00153139	0.285714	GO:2001016	GO:0035914,GO:0045597,GO:2001014	CYP26B1,RBM24
actin filament network formation	0.496734	GO:BP	7	1306	2	0.00153139	0.285714	GO:0051639	GO:0007015	CARMIL2,SPIRE2
positive regulation of cAMP/PKA signal transduction	0.496734	GO:BP	7	1306	2	0.00153139	0.285714	GO:0141163	GO:0141156,GO:0141161,GO:1902533	ADRB2,MC1R
icosanoid biosynthetic process	0.496734	GO:BP	21	1306	4	0.00306279	0.190476	GO:0046456	GO:0006690,GO:0046394	CTHRC1,GGT1,MGST2,PTGES
purine nucleobase transport	0.496734	GO:BP	7	1306	2	0.00153139	0.285714	GO:0006863	GO:0015851	SLC29A1,SLC29A3
embryo development ending in birth or egg hatching	0.496734	GO:BP	424	1306	48	0.0367534	0.113208	GO:0009792	GO:0009790	ADCY9,ADM,AKT1,ALDH1A2,ANGPT1,B9D1,CCN1,CMIP,CTHRC1,DBN1,DCHS1,DLX5,E2F8,ETNK2,FGF8,FOSL1,GPR161,HES1,HS6ST1,LATS2,MAFF,MAFG,MESP1,MESP2,MMP14,MSX1,NEK2,NRARP,PLPP4,PLXNA2,PLXNB2,PPP4R4,PTPN18,RARA,RARG,RGMA,RRM2,RUNX2,SALL4,SFRP1,STMN3,TFEB,VANGL2,VASH2,WNT2,WNT9A,YAP1,ZP3
negative regulation of voltage-gated calcium channel activity	0.496734	GO:BP	7	1306	2	0.00153139	0.285714	GO:1901386	GO:1901020,GO:1901385	GEM,RRAD
glutamine transport	0.496734	GO:BP	7	1306	2	0.00153139	0.285714	GO:0006868	GO:0015804,GO:0046942,GO:0071705	SLC1A5,SLC38A3
tube closure	0.496734	GO:BP	62	1306	9	0.00689127	0.145161	GO:0060606	GO:0035148	ADM,CTHRC1,PLXNB2,RARA,RARG,RGMA,SALL4,SFRP1,VANGL2
negative regulation of hematopoietic progenitor cell differentiation	0.496734	GO:BP	7	1306	2	0.00153139	0.285714	GO:1901533	GO:0002244,GO:0045596,GO:1901532	HES1,MYB
parturition	0.496734	GO:BP	7	1306	2	0.00153139	0.285714	GO:0007567	GO:0044703,GO:0044706	CYP1A1,MAFF
positive regulation of cyclin-dependent protein serine/threonine kinase activity	0.496734	GO:BP	7	1306	2	0.00153139	0.285714	GO:0045737	GO:0000079,GO:0045787,GO:0071902,GO:1904031	MAPRE3,SPDYA
positive regulation of T-helper 17 cell differentiation	0.496734	GO:BP	7	1306	2	0.00153139	0.285714	GO:2000321	GO:0002699,GO:0045624,GO:0072539,GO:2000318,GO:2000319	MALT1,NFKBID
fatty acid transport	0.496734	GO:BP	62	1306	9	0.00689127	0.145161	GO:0015908	GO:0006869,GO:0015718	AKT1,CRABP2,ERFE,FABP6,FABP7,PTGES,RBP5,SLC22A11,SLC27A3
negative regulation of interleukin-10 production	0.496734	GO:BP	7	1306	2	0.00153139	0.285714	GO:0032693	GO:0001818,GO:0032613,GO:0032653	AGER,VSIR
eye morphogenesis	0.496734	GO:BP	97	1306	13	0.00995406	0.134021	GO:0048592	GO:0001654,GO:0090596	CABP4,COL8A2,FOXN4,LRP5,MYO7A,RARG,SAMD11,SDK1,TSKU,TSPAN12,WNT2,WNT2B,WNT9A
dendritic cell antigen processing and presentation	0.496734	GO:BP	7	1306	2	0.00153139	0.285714	GO:0002468	GO:0019882	NOD1,NOD2
acute inflammatory response to antigenic stimulus	0.496734	GO:BP	7	1306	2	0.00153139	0.285714	GO:0002438	GO:0002437,GO:0002526	EPHB6,ZP3
xenobiotic export from cell	0.496734	GO:BP	7	1306	2	0.00153139	0.285714	GO:0046618	GO:0042908,GO:0055085,GO:0140352	SLC22A5,SLC47A2
sulfur amino acid biosynthetic process	0.496734	GO:BP	7	1306	2	0.00153139	0.285714	GO:0000097	GO:0000096,GO:0044272,GO:0046394	CBS,GGT1
negative regulation of canonical Wnt signaling pathway	0.496734	GO:BP	88	1306	12	0.00918836	0.136364	GO:0090090	GO:0030178,GO:0060070,GO:0060828	ANKRD6,CTHRC1,FRZB,GLI1,IGFBP6,KREMEN1,LATS2,MDK,MESP1,NOTUM,SFRP1,TLE2
urea metabolic process	0.496734	GO:BP	7	1306	2	0.00153139	0.285714	GO:0019627	GO:0044281,GO:0071941	ARG2,SLC25A15
regulation of natural killer cell differentiation	0.496734	GO:BP	7	1306	2	0.00153139	0.285714	GO:0032823	GO:0001779,GO:0032814,GO:0045619	GAS6,RASGRP1
early endosome to recycling endosome transport	0.496734	GO:BP	7	1306	2	0.00153139	0.285714	GO:0061502	GO:0098927	CORO1A,RAB11FIP3
response to caffeine	0.496734	GO:BP	7	1306	2	0.00153139	0.285714	GO:0031000	GO:0014074,GO:0043279	GSTM2,SELENON
genomic imprinting	0.496734	GO:BP	7	1306	2	0.00153139	0.285714	GO:0071514	GO:0007281,GO:0043045	DNMT3A,ZFP57
cortisol biosynthetic process	0.496734	GO:BP	7	1306	2	0.00153139	0.285714	GO:0034651	GO:0006704,GO:0034309,GO:0034650,GO:0042181,GO:0120255,GO:1902645	CACNA1H,WNT4
peptidyl-lysine hydroxylation	0.496734	GO:BP	7	1306	2	0.00153139	0.285714	GO:0017185	GO:0018126,GO:0018205	P3H3,P3H4
urea cycle	0.496734	GO:BP	7	1306	2	0.00153139	0.285714	GO:0000050	GO:0009058,GO:0019627	ARG2,SLC25A15
regulation of glomerular mesangial cell proliferation	0.496734	GO:BP	7	1306	2	0.00153139	0.285714	GO:0072124	GO:0042127,GO:0072110	IL6R,ITGB3
peripheral nervous system myelin maintenance	0.496734	GO:BP	7	1306	2	0.00153139	0.285714	GO:0032287	GO:0022011,GO:0043217	AKT1,PLEC
positive regulation of membrane protein ectodomain proteolysis	0.496734	GO:BP	7	1306	2	0.00153139	0.285714	GO:0051044	GO:0006509,GO:0045732,GO:0045862,GO:0051043	RGMA,SNX33
negative regulation of smooth muscle contraction	0.496734	GO:BP	7	1306	2	0.00153139	0.285714	GO:0045986	GO:0006939,GO:0006940,GO:0045932	ADORA2B,ADRB2
negative regulation of complement activation	0.496734	GO:BP	7	1306	2	0.00153139	0.285714	GO:0045916	GO:0002698,GO:0002921,GO:0006956,GO:0030449	CR1,CR2
alditol phosphate metabolic process	0.496734	GO:BP	7	1306	2	0.00153139	0.285714	GO:0052646	GO:0006796,GO:0019637,GO:1901135	ACP6,GPAT2
positive regulation of muscle contraction	0.496734	GO:BP	21	1306	4	0.00306279	0.190476	GO:0045933	GO:0006936,GO:0006937,GO:0051240	ADRA2B,GPER1,SPHK1,TACR1
monocarboxylic acid transport	0.496734	GO:BP	79	1306	11	0.00842266	0.139241	GO:0015718	GO:0046942	AKT1,CEACAM1,CRABP2,ERFE,FABP6,FABP7,PTGES,RBP5,SLC22A11,SLC27A3,SLC6A12
regulation of cold-induced thermogenesis	0.496734	GO:BP	97	1306	13	0.00995406	0.134021	GO:0120161	GO:0051239,GO:0106106	ACOT11,ADRB2,ALPL,DOCK7,ELOVL3,GPR3,IL13,IL18R1,NOVA2,PLAC8,PWWP2B,STAT6,TSHR
thrombopoietin-mediated signaling pathway	0.496734	GO:BP	7	1306	2	0.00153139	0.285714	GO:0038163	GO:0070098	MPL,THPO
response to pH	0.496734	GO:BP	21	1306	4	0.00306279	0.190476	GO:0009268	GO:0009628	HVCN1,KCNK9,RAB11FIP5,SCNN1G
cold-induced thermogenesis	0.496734	GO:BP	97	1306	13	0.00995406	0.134021	GO:0106106	GO:1990845	ACOT11,ADRB2,ALPL,DOCK7,ELOVL3,GPR3,IL13,IL18R1,NOVA2,PLAC8,PWWP2B,STAT6,TSHR
azole transmembrane transport	0.496734	GO:BP	7	1306	2	0.00153139	0.285714	GO:0045117	GO:0055085,GO:0071705	SLC38A3,SLC7A1
synaptic vesicle recycling	0.496734	GO:BP	62	1306	9	0.00689127	0.145161	GO:0036465	GO:0006810,GO:0051649,GO:0099504	DENND1A,DNM1,MX1,PLD2,SLC17A7,SLC2A4,STX1A,SYT7,TBC1D24
sensory perception of sound	0.496734	GO:BP	88	1306	12	0.00918836	0.136364	GO:0007605	GO:0050954	DIAPH1,EPS8L2,GJC3,LHFPL3,MIR455,MYO7A,NPR2,PKHD1L1,TRIOBP,USH1G,USP53,ZNF354A
cellular response to decreased oxygen levels	0.496734	GO:BP	97	1306	13	0.00995406	0.134021	GO:0036294	GO:0036293,GO:0071453	AJUBA,AKT1,AQP3,CBS,DNMT3A,EPHA4,FOS,MGARP,MPL,NOL3,SFRP1,SLC29A1,SLC2A4
retinoic acid biosynthetic process	0.496734	GO:BP	7	1306	2	0.00153139	0.285714	GO:0002138	GO:0016102,GO:0042573,GO:0072330	ALDH1A2,CYP1A1
positive regulation of hormone biosynthetic process	0.496734	GO:BP	7	1306	2	0.00153139	0.285714	GO:0046886	GO:0009891,GO:0032352,GO:0042446,GO:0046885	ADM,WNT4
myelination in peripheral nervous system	0.496734	GO:BP	21	1306	4	0.00306279	0.190476	GO:0022011	GO:0014044,GO:0032292,GO:0042552	AKT1,CNTNAP1,COL6A1,PLEC
cleavage furrow formation	0.496734	GO:BP	7	1306	2	0.00153139	0.285714	GO:0036089	GO:0032506,GO:0061640,GO:0099024	SNX33,SPIRE2
natural killer cell degranulation	0.496734	GO:BP	7	1306	2	0.00153139	0.285714	GO:0043320	GO:0002323,GO:0042267,GO:0043299	CORO1A,HLA-F
plasma membrane bounded cell projection morphogenesis	0.496734	GO:BP	462	1306	52	0.0398162	0.112554	GO:0120039	GO:0048858	AMIGO1,ARHGEF25,ARHGEF28,BAIAP2,BCL11A,BDNF,CHRNA7,CNTNAP1,CRABP2,DBN1,DCLK1,DLX5,DOCK7,EFNA3,EFNA4,EFNA5,EPHA4,EPHB3,FLOT1,GAREM2,GBX1,IGSF9,ITGA1,ITPKA,LAMB2,LOC101928143,MAP1S,MAPK8IP2,NIBAN2,NOVA2,NPR2,NPTX1,NRXN3,PLEKHG4,PLEKHO1,PLXNB2,PLXNC1,RET,RNF157,ROBO3,RREB1,SEMA3G,SEMA4A,SEMA5B,SHANK1,SPAG6,SYT1,SYT3,TBC1D24,TSKU,VANGL2,VCL
negative regulation of muscle adaptation	0.496734	GO:BP	7	1306	2	0.00153139	0.285714	GO:0014745	GO:0043500,GO:0043502,GO:0048585,GO:0051241	LOC101927189,NOL3
positive regulation of integrin activation	0.496734	GO:BP	7	1306	2	0.00153139	0.285714	GO:0033625	GO:0031334,GO:0033622,GO:0033623	PIEZO1,RASIP1
receptor guanylyl cyclase signaling pathway	0.496734	GO:BP	7	1306	2	0.00153139	0.285714	GO:0007168	GO:0007167	NPR1,NPR2
positive regulation of focal adhesion assembly	0.496734	GO:BP	21	1306	4	0.00306279	0.190476	GO:0051894	GO:0001954,GO:0048041,GO:0051893,GO:0150117,GO:1901890	PPM1F,S100A10,SFRP1,WNT4
response to fibroblast growth factor	0.496734	GO:BP	97	1306	13	0.00995406	0.134021	GO:0071774	GO:0070848	CCN2,EPHA4,EPHB3,FGF20,FGF8,FGFR4,KL,MERTK,NPR2,RET,RUNX2,SHCBP1,WNT4
neural tube closure	0.496734	GO:BP	62	1306	9	0.00689127	0.145161	GO:0001843	GO:0014020,GO:0060606	ADM,CTHRC1,PLXNB2,RARA,RARG,RGMA,SALL4,SFRP1,VANGL2
regulation of microvillus organization	0.496734	GO:BP	7	1306	2	0.00153139	0.285714	GO:0032530	GO:0032528,GO:0120035	CDHR2,PODXL
retinoic acid receptor signaling pathway	0.496734	GO:BP	21	1306	4	0.00306279	0.190476	GO:0048384	GO:0009755,GO:0141193	ALDH1A2,CYP26B1,RARA,RARG
regulation of 3'-UTR-mediated mRNA stabilization	0.496734	GO:BP	7	1306	2	0.00153139	0.285714	GO:1905868	GO:0043488,GO:0070935	ARID5A,RBM24
manganese ion transport	0.496734	GO:BP	7	1306	2	0.00153139	0.285714	GO:0006828	GO:0000041	SLC39A14,SLC41A2
dopaminergic neuron differentiation	0.496734	GO:BP	21	1306	4	0.00306279	0.190476	GO:0071542	GO:0030182	FGF20,FGF8,SFRP1,WNT2
response to vitamin D	0.496734	GO:BP	21	1306	4	0.00306279	0.190476	GO:0033280	GO:0033273,GO:0033993,GO:1901700	ALPL,AQP3,KL,SFRP1
L-alanine transport	0.496734	GO:BP	7	1306	2	0.00153139	0.285714	GO:0015808	GO:0015807,GO:0032328	SLC38A3,SLC7A8
cholesterol efflux	0.497249	GO:BP	37	1306	6	0.00459418	0.162162	GO:0033344	GO:0030301	ABCA7,ABCG4,APOA5,PLTP,TSKU,YJEFN3
hexose import across plasma membrane	0.497249	GO:BP	37	1306	6	0.00459418	0.162162	GO:0140271	GO:0008645,GO:0098704	AKT1,ENPP1,ERFE,HK2,IRS1,SLC2A4
carbohydrate import across plasma membrane	0.497249	GO:BP	37	1306	6	0.00459418	0.162162	GO:0098704	GO:0034219,GO:0098739	AKT1,ENPP1,ERFE,HK2,IRS1,SLC2A4
lung morphogenesis	0.497249	GO:BP	37	1306	6	0.00459418	0.162162	GO:0060425	GO:0009887,GO:0030324	COL6A1,CTSH,FGF8,WNT2,WNT2B,YAP1
embryonic heart tube morphogenesis	0.497249	GO:BP	37	1306	6	0.00459418	0.162162	GO:0003143	GO:0003007,GO:0035050,GO:0048562,GO:0048598,GO:0060562	FGF8,FOXN4,HES1,MESP1,VANGL2,YAP1
D-glucose import across plasma membrane	0.497249	GO:BP	37	1306	6	0.00459418	0.162162	GO:0098708	GO:0140271,GO:1904659	AKT1,ENPP1,ERFE,HK2,IRS1,SLC2A4
sensory perception of mechanical stimulus	0.497249	GO:BP	106	1306	14	0.0107198	0.132075	GO:0050954	GO:0007600	COL6A1,DIAPH1,EPS8L2,GJC3,LHFPL3,MIR455,MYO7A,NPR2,PKHD1L1,SCN9A,TRIOBP,USH1G,USP53,ZNF354A
negative regulation of mononuclear cell proliferation	0.497249	GO:BP	37	1306	6	0.00459418	0.162162	GO:0032945	GO:0032943,GO:0032944,GO:0070664	ARG2,BTN2A2,CR1,FOXJ1,TNFRSF14,VSIR
phospholipid dephosphorylation	0.497451	GO:BP	29	1306	5	0.00382848	0.172414	GO:0046839	GO:0016311,GO:0030258	CHRM5,EPHX2,INPP5E,MTMR11,PLPP4
positive regulation of stem cell proliferation	0.497451	GO:BP	29	1306	5	0.00382848	0.172414	GO:2000648	GO:0008284,GO:0072089,GO:0072091	CCNE1,ELL3,FGF8,RUNX2,THPO
response to cold	0.497451	GO:BP	29	1306	5	0.00382848	0.172414	GO:0009409	GO:0006950,GO:0009266	ACOT11,ADRB2,GMPR,METRNL,PLAC8
regulation of signaling receptor activity	0.497451	GO:BP	29	1306	5	0.00382848	0.172414	GO:0010469	GO:0009966,GO:0065009	CNIH2,GPRC5A,HFE,MAPK8IP2,SHANK1
regulation of stress-activated protein kinase signaling cascade	0.497451	GO:BP	29	1306	5	0.00382848	0.172414	GO:0070302	GO:0031098,GO:0080135,GO:1902531	FAS,IGFBP6,MAPK8IP2,NOD1,NOD2
positive regulation of G1/S transition of mitotic cell cycle	0.497451	GO:BP	29	1306	5	0.00382848	0.172414	GO:1900087	GO:0000082,GO:1901992,GO:1902808,GO:2000045	AKT1,CCNE1,CYP1A1,LSM11,RRM2
positive regulation of hormone secretion	0.50356	GO:BP	71	1306	10	0.00765697	0.140845	GO:0046887	GO:0010647,GO:0023056,GO:0046879,GO:0046883,GO:1903532	C1QTNF1,FFAR1,GPER1,HFE,MYRIP,PCK2,RASL10B,TACR1,TFR2,VAMP8
positive regulation of transport	0.503593	GO:BP	464	1306	52	0.0398162	0.112069	GO:0051050	GO:0006810,GO:0048518,GO:0051049	ABCA7,ABCG4,ADORA2B,AKT1,AMIGO1,ANGPT1,ANXA2,APOA5,C1QTNF1,CACNB3,CAMK1,CASQ1,EHD2,ERFE,EXPH5,FCER1G,FFAR1,FGF12,FLOT1,GAS6,GPER1,GRK2,HFE,HLA-F,IL13,IRS1,LRRC52,MERTK,MYRIP,NPR1,P2RY2,PCK2,PLTP,PRKCD,PTGES,RAB3D,RASL10B,RIPOR1,S100A10,SCN4B,SLC38A3,STX1A,SYT1,SYT3,SYT5,SYT7,SYT8,TACR1,TFR2,TMEM132A,VAMP8,ZP3
reproductive structure development	0.503593	GO:BP	170	1306	21	0.0160796	0.123529	GO:0048608	GO:0003006,GO:0048856,GO:0061458	AMHR2,BIK,COL6A1,CRIP1,DHH,EREG,FGF8,GLI1,MERTK,MMP14,NPR2,PSAPL1,RAD21L1,RARA,RARG,SFRP1,SPO11,TLR5,WNT2B,WNT4,ZP3
protein localization to microtubule	0.506721	GO:BP	14	1306	3	0.00229709	0.214286	GO:0035372	GO:0072698	DIAPH1,GAS2L1,MAPRE3
plasminogen activation	0.506721	GO:BP	14	1306	3	0.00229709	0.214286	GO:0031639	GO:0031638	ANXA2,MELTF,S100A10
glomerular epithelial cell differentiation	0.506721	GO:BP	14	1306	3	0.00229709	0.214286	GO:0072311	GO:0035850,GO:0072010	FOXJ1,LAMB2,PODXL
negative regulation of membrane permeability	0.506721	GO:BP	14	1306	3	0.00229709	0.214286	GO:1905709	GO:0090559	HK2,NOL3,RASIP1
positive regulation of interleukin-17 production	0.506721	GO:BP	14	1306	3	0.00229709	0.214286	GO:0032740	GO:0001819,GO:0032620,GO:0032660	ARID5A,NOD2,SPHK1
interleukin-4 production	0.506721	GO:BP	14	1306	3	0.00229709	0.214286	GO:0032633	GO:0001816	FCER1G,RARA,ZP3
toll-like receptor 9 signaling pathway	0.506721	GO:BP	14	1306	3	0.00229709	0.214286	GO:0034162	GO:0140894	PIK3AP1,RSAD2,UNC93B1
regulation of T-helper 17 cell differentiation	0.506721	GO:BP	14	1306	3	0.00229709	0.214286	GO:2000319	GO:0002697,GO:0045622,GO:0072539,GO:2000316	LOXL3,MALT1,NFKBID
glomerular epithelium development	0.506721	GO:BP	14	1306	3	0.00229709	0.214286	GO:0072010	GO:0032835,GO:0072009	FOXJ1,LAMB2,PODXL
negative regulation of tissue remodeling	0.506721	GO:BP	14	1306	3	0.00229709	0.214286	GO:0034104	GO:0034103,GO:0048771,GO:0051241	AGER,SFRP1,UBASH3B
regulation of interleukin-4 production	0.506721	GO:BP	14	1306	3	0.00229709	0.214286	GO:0032673	GO:0001817,GO:0032633	FCER1G,RARA,ZP3
complement activation	0.506721	GO:BP	14	1306	3	0.00229709	0.214286	GO:0006956	GO:0002252,GO:0002253,GO:0006959	C1R,CR1,CR2
positive regulation of release of cytochrome c from mitochondria	0.506721	GO:BP	14	1306	3	0.00229709	0.214286	GO:0090200	GO:0001836,GO:0010638,GO:0090199	BIK,BMF,GPER1
nonribosomal peptide biosynthetic process	0.506721	GO:BP	14	1306	3	0.00229709	0.214286	GO:0019184	GO:0043043	CHAC1,GGT1,MGST2
inflammatory response to wounding	0.506721	GO:BP	14	1306	3	0.00229709	0.214286	GO:0090594	GO:0006954,GO:0009611	AGER,HMOX1,MDK
sensory perception of temperature stimulus	0.506721	GO:BP	14	1306	3	0.00229709	0.214286	GO:0050951	GO:0007600	NR2F6,OPN4,SCN9A
vascular endothelial cell proliferation	0.506721	GO:BP	14	1306	3	0.00229709	0.214286	GO:0101023	GO:0001935	ALDH1A2,MDK,NRARP
substrate adhesion-dependent cell spreading	0.507097	GO:BP	80	1306	11	0.00842266	0.1375	GO:0034446	GO:0031589	EFNA5,EPHB3,FZD7,GBP1,ITGB3,MDK,MELTF,MERTK,RREB1,S100A10,TRIOBP
collagen receptor activity	0.509664	GO:MF	36	1306	6	0.00459418	0.166667	GO:0038064	GO:0004888	EPHA4,EPHB3,FGFR4,ITGA11,MERTK,RET
L-amino acid transmembrane transporter activity	0.509664	GO:MF	36	1306	6	0.00459418	0.166667	GO:0015179	GO:0015171,GO:0046943	SLC17A7,SLC1A5,SLC25A15,SLC38A3,SLC7A1,SLC7A8
carbon dioxide transmembrane transport	0.510207	GO:BP	2	1306	1	0.000765697	0.5	GO:0035378	GO:0015670,GO:0055085	RHBG
positive regulation of platelet formation	0.510207	GO:BP	2	1306	1	0.000765697	0.5	GO:1905221	GO:0010770,GO:0030220,GO:0045639,GO:1905219	MPL
regulation of platelet formation	0.510207	GO:BP	2	1306	1	0.000765697	0.5	GO:1905219	GO:0022604,GO:0030220,GO:0045637	MPL
cellular response to potassium ion	0.510207	GO:BP	8	1306	2	0.00153139	0.25	GO:0035865	GO:0035864,GO:0071248	CACNA1H,NPTX1
nickel cation transport	0.510207	GO:BP	2	1306	1	0.000765697	0.5	GO:0015675	GO:0000041	SLC41A2
uropod organization	0.510207	GO:BP	2	1306	1	0.000765697	0.5	GO:0032796	GO:0120036	CORO1A
positive regulation of T cell costimulation	0.510207	GO:BP	2	1306	1	0.000765697	0.5	GO:2000525	GO:0031295,GO:0050870,GO:2000523	EPHB6
regulation of T cell costimulation	0.510207	GO:BP	2	1306	1	0.000765697	0.5	GO:2000523	GO:0031295,GO:0050863,GO:1903037	EPHB6
positive regulation of cilium-dependent cell motility	0.510207	GO:BP	2	1306	1	0.000765697	0.5	GO:2000155	GO:0060285,GO:1902019,GO:2000147	TACR1
cellular response to oxygen levels	0.510207	GO:BP	107	1306	14	0.0107198	0.130841	GO:0071453	GO:0070482,GO:0070887	AJUBA,AKT1,AQP3,CBS,DNMT3A,EPHA4,FAS,FOS,MGARP,MPL,NOL3,SFRP1,SLC29A1,SLC2A4
regulation of relaxation of smooth muscle	0.510207	GO:BP	2	1306	1	0.000765697	0.5	GO:1901080	GO:0044557,GO:1901077	GRK2
regulation of digestive system process	0.510207	GO:BP	15	1306	3	0.00229709	0.2	GO:0044058	GO:0022600,GO:0044057	EPB41,SLC22A5,WNK4
regulation of neurogenesis	0.510207	GO:BP	237	1306	28	0.0214395	0.118143	GO:0050767	GO:0022008,GO:0051960,GO:0060284	AMIGO1,ANXA2,BAIAP2,BCL11A,BDNF,CLCF1,CRABP2,DBN1,DOCK7,EFNA5,ELL3,EPHA4,GPER1,HAP1,HES1,ITPKA,LOC101928143,MDK,PLXNB2,PLXNC1,RNF112,S100A10,SEMA3G,SMARCD3,TBC1D24,TP73,WNT2,YAP1
regulation of timing of neuron differentiation	0.510207	GO:BP	2	1306	1	0.000765697	0.5	GO:0060164	GO:0045664,GO:0048505	HES1
gastric emptying	0.510207	GO:BP	2	1306	1	0.000765697	0.5	GO:0035483	GO:0035482	NPR2
gastric motility	0.510207	GO:BP	2	1306	1	0.000765697	0.5	GO:0035482	GO:0022600	NPR2
response to thyrotropin-releasing hormone	0.510207	GO:BP	2	1306	1	0.000765697	0.5	GO:1905225	GO:0043434	TSHR
thymine transport	0.510207	GO:BP	2	1306	1	0.000765697	0.5	GO:0035364	GO:0015855	SLC29A1
pericyte cell differentiation	0.510207	GO:BP	2	1306	1	0.000765697	0.5	GO:1904238	GO:0030154	WNT4
pyruvate biosynthetic process	0.510207	GO:BP	2	1306	1	0.000765697	0.5	GO:0042866	GO:0006090,GO:0072330	SDS
maternal process involved in parturition	0.510207	GO:BP	2	1306	1	0.000765697	0.5	GO:0060137	GO:0007567,GO:0048609	CYP1A1
peptidyl-lysine oxidation	0.510207	GO:BP	2	1306	1	0.000765697	0.5	GO:0018057	GO:0018158,GO:0018205	LOXL3
peptidyl-pyroglutamic acid biosynthetic process, using glutaminyl-peptide cyclotransferase	0.510207	GO:BP	2	1306	1	0.000765697	0.5	GO:0017186	GO:0018199	QPCT
regulation of protein localization to cell periphery	0.510207	GO:BP	98	1306	13	0.00995406	0.132653	GO:1904375	GO:0032880,GO:1990778	AKT1,ARHGEF16,CAMK2G,EPB41,GBP1,GPER1,LOC101928143,MMP14,NETO2,PKDCC,PLK1,VAMP8,WNK4
ionotropic glutamate receptor signaling pathway	0.510207	GO:BP	23	1306	4	0.00306279	0.173913	GO:0035235	GO:0007215,GO:1990806	ADRB2,CAPN1,GRIK3,GRIN2C
hindlimb morphogenesis	0.510207	GO:BP	15	1306	3	0.00229709	0.2	GO:0035137	GO:0035108	FGF8,MSX1,RARG
negative regulation of inner ear auditory receptor cell differentiation	0.510207	GO:BP	2	1306	1	0.000765697	0.5	GO:0045608	GO:0042491,GO:0045605,GO:0045607,GO:2000981	HES1
negative regulation of amacrine cell differentiation	0.510207	GO:BP	2	1306	1	0.000765697	0.5	GO:1902870	GO:0035881,GO:0045665,GO:1902869	HES1
regulation of amacrine cell differentiation	0.510207	GO:BP	2	1306	1	0.000765697	0.5	GO:1902869	GO:0035881,GO:0045664	HES1
cellular response to hydrostatic pressure	0.510207	GO:BP	2	1306	1	0.000765697	0.5	GO:0071464	GO:0051599,GO:0062197,GO:0071462	PLEC
cellular response to hypoxia	0.510207	GO:BP	90	1306	12	0.00918836	0.133333	GO:0071456	GO:0001666,GO:0033554,GO:0036294	AJUBA,AQP3,CBS,DNMT3A,EPHA4,FOS,MGARP,MPL,NOL3,SFRP1,SLC29A1,SLC2A4
regulation of systemic arterial blood pressure by atrial natriuretic peptide	0.510207	GO:BP	2	1306	1	0.000765697	0.5	GO:0003050	GO:0001990	RASL10B
larynx morphogenesis	0.510207	GO:BP	2	1306	1	0.000765697	0.5	GO:0120223	GO:0009887,GO:0120224	FGF8
sensory perception of sour taste	0.510207	GO:BP	2	1306	1	0.000765697	0.5	GO:0050915	GO:0050909	SCNN1G
organic anion transport	0.510207	GO:BP	237	1306	28	0.0214395	0.118143	GO:0015711	GO:0006810	ABCC6,AKT1,CA4,CEACAM1,CR1,CRABP2,ERFE,FABP6,FABP7,PTGES,RBP5,RTBDN,SELENON,SLC17A7,SLC17A9,SLC19A1,SLC1A5,SLC22A11,SLC25A15,SLC27A3,SLC2A4,SLC37A2,SLC38A3,SLC39A14,SLC6A12,SLC7A1,SLC7A8,TTYH3
atrial cardiac muscle tissue morphogenesis	0.510207	GO:BP	2	1306	1	0.000765697	0.5	GO:0055009	GO:0003209,GO:0003228,GO:0055008	WNT2
metanephric mesenchymal cell differentiation	0.510207	GO:BP	2	1306	1	0.000765697	0.5	GO:0072162	GO:0072075,GO:0072161	WNT4
mesenchymal cell differentiation involved in kidney development	0.510207	GO:BP	2	1306	1	0.000765697	0.5	GO:0072161	GO:0048762,GO:0061005,GO:0072074	WNT4
distal tubule morphogenesis	0.510207	GO:BP	2	1306	1	0.000765697	0.5	GO:0072156	GO:0072017,GO:0072078	WNK4
glomerular parietal epithelial cell differentiation	0.510207	GO:BP	2	1306	1	0.000765697	0.5	GO:0072139	GO:0072311	FOXJ1
condensed mesenchymal cell proliferation	0.510207	GO:BP	2	1306	1	0.000765697	0.5	GO:0072137	GO:0010463	DCHS1
cardiac atrium morphogenesis	0.510207	GO:BP	15	1306	3	0.00229709	0.2	GO:0003209	GO:0003206,GO:0003230	CCN1,MESP1,WNT2
regulation of dendritic spine development	0.510207	GO:BP	38	1306	6	0.00459418	0.157895	GO:0060998	GO:0050793,GO:0060996	BAIAP2,CAMK1,DBN1,ITPKA,SDK1,SHANK1
dendritic spine development	0.510207	GO:BP	66	1306	9	0.00689127	0.136364	GO:0060996	GO:0016358,GO:0048856	BAIAP2,CAMK1,DBN1,EPHA4,EPHB3,ITPKA,NCK2,SDK1,SHANK1
kidney morphogenesis	0.510207	GO:BP	55	1306	8	0.00612557	0.145455	GO:0060993	GO:0001822,GO:0009887	DCHS1,FGF8,FOXJ1,HES1,TMEM59L,WNK4,WNT2B,WNT4
regulation of endothelin production	0.510207	GO:BP	2	1306	1	0.000765697	0.5	GO:1904470	GO:0001817,GO:1990775	AGER
positive regulation of extracellular matrix disassembly	0.510207	GO:BP	8	1306	2	0.00153139	0.25	GO:0090091	GO:0010715,GO:0022617,GO:1903055	CARMIL2,MELTF
nuclear speck organization	0.510207	GO:BP	2	1306	1	0.000765697	0.5	GO:0035063	GO:0030575	DYRK3
cellular response to glycoprotein	0.510207	GO:BP	2	1306	1	0.000765697	0.5	GO:1904588	GO:1901701,GO:1904587	TSHR
positive regulation of endothelin production	0.510207	GO:BP	2	1306	1	0.000765697	0.5	GO:1904472	GO:0001819,GO:1904470,GO:1990775	AGER
mucus secretion	0.510207	GO:BP	8	1306	2	0.00153139	0.25	GO:0070254	GO:0007589,GO:0032941	P2RY2,VAMP8
positive regulation of natural killer cell activation	0.510207	GO:BP	15	1306	3	0.00229709	0.2	GO:0032816	GO:0030101,GO:0032814,GO:0051251	GAS6,RASGRP1,TICAM1
regulation of neurotrophin production	0.510207	GO:BP	2	1306	1	0.000765697	0.5	GO:0032899	GO:0032898,GO:0051239	HAP1
positive regulation of DNA endoreduplication	0.510207	GO:BP	2	1306	1	0.000765697	0.5	GO:0032877	GO:0032875,GO:0042023,GO:0090068,GO:2000105	E2F8
negative regulation of interleukin-17 production	0.510207	GO:BP	8	1306	2	0.00153139	0.25	GO:0032700	GO:0001818,GO:0032620,GO:0032660	ARG2,VSIR
negative regulation of vesicle fusion	0.510207	GO:BP	2	1306	1	0.000765697	0.5	GO:0031339	GO:0006906,GO:0010639,GO:0031338,GO:0051051	CORO1A
B cell costimulation	0.510207	GO:BP	2	1306	1	0.000765697	0.5	GO:0031296	GO:0031294,GO:0050871	TNFRSF13C
negative regulation of low-density lipoprotein particle receptor catabolic process	0.510207	GO:BP	2	1306	1	0.000765697	0.5	GO:0032804	GO:0032802,GO:0032803,GO:0042177,GO:2000645	ANXA2
positive regulation of fatty acid beta-oxidation	0.510207	GO:BP	8	1306	2	0.00153139	0.25	GO:0032000	GO:0006635,GO:0031998,GO:0046321,GO:0050996	IRS1,PLIN5
regulation of fatty acid beta-oxidation	0.510207	GO:BP	15	1306	3	0.00229709	0.2	GO:0031998	GO:0006635,GO:0046320,GO:0050994	AKT1,IRS1,PLIN5
response to food	0.510207	GO:BP	23	1306	4	0.00306279	0.173913	GO:0032094	GO:0031667,GO:0042221	AKT1,CYP1A1,PLEC,PRKCG
blood coagulation, fibrin clot formation	0.510207	GO:BP	2	1306	1	0.000765697	0.5	GO:0072378	GO:0007596,GO:0072376	ITGB3
positive regulation of smoothened signaling pathway	0.510207	GO:BP	23	1306	4	0.00306279	0.173913	GO:0045880	GO:0007224,GO:0008589,GO:0009967	DHH,GLI1,RAB34,SFRP1
positive regulation of natural killer cell cytokine production	0.510207	GO:BP	2	1306	1	0.000765697	0.5	GO:0002729	GO:0002370,GO:0002717,GO:0002720,GO:0002727	HLA-F
cortisol metabolic process	0.510207	GO:BP	8	1306	2	0.00153139	0.25	GO:0034650	GO:0008211,GO:0034308,GO:0042180,GO:0120254,GO:1902644	CACNA1H,WNT4
regulation of PERK-mediated unfolded protein response	0.510207	GO:BP	15	1306	3	0.00229709	0.2	GO:1903897	GO:0036499,GO:1900101	ABCA7,AKT1,NCK2
white fat cell proliferation	0.510207	GO:BP	2	1306	1	0.000765697	0.5	GO:0070343	GO:0070341	SLC2A4
10-formyltetrahydrofolate catabolic process	0.510207	GO:BP	2	1306	1	0.000765697	0.5	GO:0009258	GO:0009256,GO:0009397,GO:0043649	ALDH1L2
ammonium homeostasis	0.510207	GO:BP	2	1306	1	0.000765697	0.5	GO:0097272	GO:0098771	RHBG
toxin metabolic process	0.510207	GO:BP	8	1306	2	0.00153139	0.25	GO:0009404	GO:0019748	CYP1A1,CYP2W1
regulation of serotonin uptake	0.510207	GO:BP	2	1306	1	0.000765697	0.5	GO:0051611	GO:0051580,GO:0051610	ITGB3
detection of stimulus	0.510207	GO:BP	118	1306	15	0.0114855	0.127119	GO:0051606	GO:0050896	CABP4,CDHR2,CDS1,FAP,HLA-B,NOD1,NOD2,NR2F6,OPN4,PIEZO1,SCN9A,SEMA5B,SYT1,TACR1,UNC119
positive regulation of skeletal muscle cell proliferation	0.510207	GO:BP	2	1306	1	0.000765697	0.5	GO:0014858	GO:0008284,GO:0014856,GO:0014857	SELENON
response to muscle activity	0.510207	GO:BP	22	1306	4	0.00306279	0.181818	GO:0014850	GO:0014823	COL6A1,ITGA5,METRNL,SELENON
regulation of lymphoid progenitor cell differentiation	0.510207	GO:BP	8	1306	2	0.00153139	0.25	GO:1905456	GO:0002320,GO:1901532	ANKLE1,HES1
regulation of myeloid progenitor cell differentiation	0.510207	GO:BP	2	1306	1	0.000765697	0.5	GO:1905453	GO:0002318,GO:1901532	ANKLE1
negative regulation of activated CD8-positive, alpha-beta T cell apoptotic process	0.510207	GO:BP	2	1306	1	0.000765697	0.5	GO:1905403	GO:0070233,GO:1905397,GO:1905402	ARG2
intestinal stem cell homeostasis	0.510207	GO:BP	2	1306	1	0.000765697	0.5	GO:0036335	GO:0048872	NOD2
glomerular mesangium development	0.510207	GO:BP	8	1306	2	0.00153139	0.25	GO:0072109	GO:0061448,GO:0072012	IL6R,ITGB3
response to L-glutamate	0.510207	GO:BP	8	1306	2	0.00153139	0.25	GO:1902065	GO:0043200,GO:1901698,GO:1901700	AMIGO1,BAIAP2
negative regulation of phospholipid biosynthetic process	0.510207	GO:BP	2	1306	1	0.000765697	0.5	GO:0071072	GO:0008654,GO:0051055,GO:0071071,GO:1903726	LPCAT1
platelet alpha granule organization	0.510207	GO:BP	2	1306	1	0.000765697	0.5	GO:0070889	GO:0033363	ZNF385A
activation of meiosis involved in egg activation	0.510207	GO:BP	2	1306	1	0.000765697	0.5	GO:0060466	GO:0007343,GO:0090427	NPR2
L-cysteine biosynthetic process via L-cystathionine	0.510207	GO:BP	2	1306	1	0.000765697	0.5	GO:0019343	GO:0019344	CBS
hydrogen peroxide biosynthetic process	0.510207	GO:BP	8	1306	2	0.00153139	0.25	GO:0050665	GO:0042743,GO:1903409	CYP1A1,DUOXA1
3'-phosphoadenosine 5'-phosphosulfate metabolic process	0.510207	GO:BP	8	1306	2	0.00153139	0.25	GO:0050427	GO:0006790,GO:0009150,GO:0034035,GO:0043436	ENPP1,SULT1C4
host-mediated modulation of intestinal microbiota composition	0.510207	GO:BP	2	1306	1	0.000765697	0.5	GO:0048874	GO:0048872,GO:0051851	NOD2
regulation of natural killer cell cytokine production	0.510207	GO:BP	2	1306	1	0.000765697	0.5	GO:0002727	GO:0002370,GO:0002715,GO:0002718	HLA-F
positive regulation of natural killer cell mediated immunity	0.510207	GO:BP	15	1306	3	0.00229709	0.2	GO:0002717	GO:0002228,GO:0002708,GO:0002715,GO:0045089	HLA-F,NECTIN2,RASGRP1
negative regulation of cell proliferation involved in contact inhibition	0.510207	GO:BP	2	1306	1	0.000765697	0.5	GO:0060244	GO:0008285,GO:0060242	FAP
methotrexate transport	0.510207	GO:BP	2	1306	1	0.000765697	0.5	GO:0051958	GO:0006835,GO:0071705	SLC19A1
neuron-glial cell signaling	0.510207	GO:BP	2	1306	1	0.000765697	0.5	GO:0150099	GO:0007267	GABBR1
amylin receptor 2 signaling pathway	0.510207	GO:BP	2	1306	1	0.000765697	0.5	GO:0150060	GO:0097647	RAMP2
meiotic DNA double-strand break processing	0.510207	GO:BP	2	1306	1	0.000765697	0.5	GO:0000706	GO:0000729,GO:1903046	SPO11
neuronal action potential propagation	0.510207	GO:BP	8	1306	2	0.00153139	0.25	GO:0019227	GO:0019226,GO:0050877,GO:0098870	CNTNAP1,FKBP1B
cellular response to sodium arsenite	0.510207	GO:BP	2	1306	1	0.000765697	0.5	GO:1903936	GO:0071243,GO:1902075,GO:1903935	MAPK13
response to sodium arsenite	0.510207	GO:BP	2	1306	1	0.000765697	0.5	GO:1903935	GO:0046685,GO:1902074	MAPK13
cellular response to aldosterone	0.510207	GO:BP	2	1306	1	0.000765697	0.5	GO:1904045	GO:0071389,GO:0097306,GO:0110096,GO:1901655,GO:1904044	SCNN1G
response to mechanical stimulus	0.510207	GO:BP	128	1306	16	0.0122511	0.125	GO:0009612	GO:0009605,GO:0009628	ANKRD23,CNN2,COL6A1,FAS,FOS,IL13,ITGB3,MDK,MMP14,PIEZO1,PLEC,SCN9A,TACR1,TLR5,TMEM150C,USP53
response to symbiotic bacterium	0.510207	GO:BP	2	1306	1	0.000765697	0.5	GO:0009609	GO:0009608,GO:0009617	SLC22A5
posterior midgut development	0.510207	GO:BP	2	1306	1	0.000765697	0.5	GO:0007497	GO:0007494,GO:0048856	RET
paramesonephric duct development	0.510207	GO:BP	2	1306	1	0.000765697	0.5	GO:0061205	GO:0003006,GO:0035295	WNT4
renal tubule development	0.510207	GO:BP	55	1306	8	0.00612557	0.145455	GO:0061326	GO:0035295,GO:0060429,GO:0072001	DCHS1,FGF8,HES1,TMEM59L,WNK4,WNT2B,WNT4,YAP1
regulation of dendrite extension	0.510207	GO:BP	15	1306	3	0.00229709	0.2	GO:1903859	GO:0001558,GO:0022604,GO:0048638,GO:0097484	RNF157,SYT1,SYT3
positive regulation of cyclin-dependent protein kinase activity	0.510207	GO:BP	8	1306	2	0.00153139	0.25	GO:1904031	GO:0045860	MAPRE3,SPDYA
operant conditioning	0.510207	GO:BP	2	1306	1	0.000765697	0.5	GO:0035106	GO:0007612	TACR1
negative regulation of myeloid leukocyte differentiation	0.510207	GO:BP	31	1306	5	0.00382848	0.16129	GO:0002762	GO:0002573,GO:0002761,GO:0045638,GO:1902106	CEACAM1,ERFE,RARA,SFRP1,UBASH3B
regulation of antimicrobial humoral response	0.510207	GO:BP	2	1306	1	0.000765697	0.5	GO:0002759	GO:0002831,GO:0002920,GO:0019730,GO:0031347,GO:0032101	KLK7
larynx development	0.510207	GO:BP	2	1306	1	0.000765697	0.5	GO:0120224	GO:0048513,GO:0060541	FGF8
embryonic axis specification	0.510207	GO:BP	23	1306	4	0.00306279	0.173913	GO:0000578	GO:0009798,GO:0009880	MESP1,MESP2,NRARP,SMAD6
positive regulation of secondary metabolite biosynthetic process	0.510207	GO:BP	2	1306	1	0.000765697	0.5	GO:1900378	GO:0009891,GO:0044550,GO:1900376	PMEL
regulation of granulocyte differentiation	0.510207	GO:BP	8	1306	2	0.00153139	0.25	GO:0030852	GO:0002761,GO:0030851	CEACAM1,RARA
negative regulation of long-term synaptic depression	0.510207	GO:BP	2	1306	1	0.000765697	0.5	GO:1900453	GO:0048519,GO:0050806,GO:0060292,GO:1900452	AGER
regulation of centriole-centriole cohesion	0.510207	GO:BP	2	1306	1	0.000765697	0.5	GO:0030997	GO:0007098,GO:0010457,GO:0010564	NEK2
negative regulation of vascular endothelial growth factor receptor signaling pathway	0.510207	GO:BP	8	1306	2	0.00153139	0.25	GO:0030948	GO:0009968,GO:0030947,GO:0048010,GO:0090288	EMILIN1,NIBAN2
regulation of vascular endothelial growth factor receptor signaling pathway	0.510207	GO:BP	23	1306	4	0.00306279	0.173913	GO:0030947	GO:0009966,GO:0048010,GO:0090287	EMILIN1,ITGA5,ITGB3,NIBAN2
development of primary male sexual characteristics	0.510207	GO:BP	82	1306	11	0.00842266	0.134146	GO:0046546	GO:0045137,GO:0046661	AMHR2,BIK,DHH,LHFPL2,MMP14,RAD21L1,RARA,SFRP1,TLR5,WNT2B,WNT4
development of primary female sexual characteristics	0.510207	GO:BP	65	1306	9	0.00689127	0.138462	GO:0046545	GO:0045137,GO:0046660	AMHR2,EREG,LHFPL2,MMP14,NPR2,SFRP1,SPO11,WNT4,ZP3
axoneme assembly	0.510207	GO:BP	56	1306	8	0.00612557	0.142857	GO:0035082	GO:0001578,GO:0022607,GO:0060271	DCLK1,DNAH2,FOXJ1,LRGUK,RSPH4A,RSPH6A,RSPH9,SPAG6
positive regulation of inositol trisphosphate biosynthetic process	0.510207	GO:BP	2	1306	1	0.000765697	0.5	GO:0032962	GO:0032959,GO:0032960,GO:0060732	GPER1
leukocyte chemotaxis	0.510207	GO:BP	101	1306	13	0.00995406	0.128713	GO:0030595	GO:0050900,GO:0060326	CCN3,CORO1A,CXCL3,FCER1G,GAS6,HSD3B7,IL6R,ITGA1,MDK,PGF,PIK3CD,PLEC,S100A14
negative regulation of plasma cell differentiation	0.510207	GO:BP	2	1306	1	0.000765697	0.5	GO:1900099	GO:0002317,GO:0002698,GO:0045578,GO:0050777,GO:1900098	CR1
glomerular mesangial cell proliferation	0.510207	GO:BP	8	1306	2	0.00153139	0.25	GO:0072110	GO:0072109,GO:0072111	IL6R,ITGB3
lateral inhibition	0.510207	GO:BP	2	1306	1	0.000765697	0.5	GO:0046331	GO:0045168	HES1
assembly of actomyosin apparatus involved in mitotic cytokinesis	0.510207	GO:BP	2	1306	1	0.000765697	0.5	GO:1902407	GO:0000912,GO:1902410	IQGAP3
melanocyte apoptotic process	0.510207	GO:BP	2	1306	1	0.000765697	0.5	GO:1902362	GO:0006915	FAP
positive regulation of endothelial cell development	0.510207	GO:BP	2	1306	1	0.000765697	0.5	GO:1901552	GO:0001885,GO:0010720,GO:1901550	PROC
regulation of endothelial cell development	0.510207	GO:BP	8	1306	2	0.00153139	0.25	GO:1901550	GO:0001885,GO:0045601,GO:0060284	PROC,VCL
positive regulation of voltage-gated calcium channel activity	0.510207	GO:BP	2	1306	1	0.000765697	0.5	GO:1901387	GO:1901385,GO:2001259	CACNB3
receptor-mediated endocytosis involved in cholesterol transport	0.510207	GO:BP	2	1306	1	0.000765697	0.5	GO:0090118	GO:0006898,GO:0032367,GO:0046907	ANXA2
hexitol metabolic process	0.510207	GO:BP	2	1306	1	0.000765697	0.5	GO:0006059	GO:0005975,GO:0019751	GALK1
futile creatine cycle	0.510207	GO:BP	2	1306	1	0.000765697	0.5	GO:0140651	GO:0008152,GO:1990845	ALPL
histidine transport	0.510207	GO:BP	2	1306	1	0.000765697	0.5	GO:0015817	GO:0015802	SLC38A3
L-ascorbic acid transmembrane transport	0.510207	GO:BP	2	1306	1	0.000765697	0.5	GO:0015882	GO:0015749,GO:0035461,GO:1905039	SELENON
sex differentiation	0.510207	GO:BP	155	1306	19	0.0145482	0.122581	GO:0007548	GO:0003006	AMHR2,BIK,CBX2,DHH,EREG,FGF8,LHFPL2,MERTK,MIR455,MMP14,NPR2,RAD21L1,RARA,SFRP1,SPO11,TLR5,WNT2B,WNT4,ZP3
regulation of amyloid precursor protein biosynthetic process	0.510207	GO:BP	8	1306	2	0.00153139	0.25	GO:0042984	GO:0010559,GO:0042983	ABCA7,ITM2C
amyloid precursor protein biosynthetic process	0.510207	GO:BP	8	1306	2	0.00153139	0.25	GO:0042983	GO:0009059,GO:0042982	ABCA7,ITM2C
establishment of blood-retinal barrier	0.510207	GO:BP	2	1306	1	0.000765697	0.5	GO:1990963	GO:0048468	LRP5
eosinophil homeostasis	0.510207	GO:BP	2	1306	1	0.000765697	0.5	GO:1990959	GO:0001776,GO:0002262	MPL
negative regulation of amyloid-beta formation	0.510207	GO:BP	15	1306	3	0.00229709	0.2	GO:1902430	GO:0034205,GO:1902003,GO:1902992	ABCA7,CHRNA7,HAP1
regulation of D-glucose import across plasma membrane	0.510207	GO:BP	30	1306	5	0.00382848	0.166667	GO:0046324	GO:0010827,GO:0098708	AKT1,ENPP1,ERFE,HK2,IRS1
brush border assembly	0.510207	GO:BP	2	1306	1	0.000765697	0.5	GO:1904970	GO:0022607	CDHR2
protein localization to microtubule plus-end	0.510207	GO:BP	2	1306	1	0.000765697	0.5	GO:1904825	GO:1905725	GAS2L1
regulation of protein localization to cell cortex	0.510207	GO:BP	8	1306	2	0.00153139	0.25	GO:1904776	GO:0072697,GO:1904375	EPB41,PLK1
negative regulation of myofibroblast differentiation	0.510207	GO:BP	2	1306	1	0.000765697	0.5	GO:1904761	GO:0036446,GO:0045596,GO:1904760	TSKU
cellular response to oxidised low-density lipoprotein particle stimulus	0.510207	GO:BP	8	1306	2	0.00153139	0.25	GO:0140052	GO:0071404	AKT1,TICAM1
cytotoxic T cell degranulation	0.510207	GO:BP	2	1306	1	0.000765697	0.5	GO:0043316	GO:0001913,GO:0002286,GO:0043299	CEACAM1
anthranilate metabolic process	0.510207	GO:BP	2	1306	1	0.000765697	0.5	GO:0043420	GO:0009072,GO:0032787,GO:0042537	HAAO
L-homocysteine catabolic process	0.510207	GO:BP	2	1306	1	0.000765697	0.5	GO:0043418	GO:0000098,GO:0050667,GO:0170035,GO:0170044	CBS
Peyer's patch morphogenesis	0.510207	GO:BP	2	1306	1	0.000765697	0.5	GO:0061146	GO:0048541,GO:0048729	RET
postsynaptic signal transduction	0.510207	GO:BP	30	1306	5	0.00382848	0.166667	GO:0098926	GO:0007165,GO:0099536	CHRM5,CHRNA4,CHRNA7,CHRND,GRK2
regulation of neuronal action potential	0.510207	GO:BP	2	1306	1	0.000765697	0.5	GO:0098908	GO:0019228,GO:0051969,GO:0098900	FGF12
regulation of action potential	0.510207	GO:BP	31	1306	5	0.00382848	0.16129	GO:0098900	GO:0001508,GO:0042391,GO:0050789	CACNB3,FGF12,KCNK9,SLC8A2,TACR1
dUMP biosynthetic process	0.510207	GO:BP	2	1306	1	0.000765697	0.5	GO:0006226	GO:0009177,GO:0009221,GO:0046078	DCTD
negative regulation of protein homooligomerization	0.510207	GO:BP	2	1306	1	0.000765697	0.5	GO:0032463	GO:0032460,GO:0032462,GO:0051260	BCL11A
gamma-aminobutyric acid reuptake	0.510207	GO:BP	2	1306	1	0.000765697	0.5	GO:0051936	GO:0015812,GO:0051933	SLC6A12
susceptibility to T cell mediated cytotoxicity	0.510207	GO:BP	2	1306	1	0.000765697	0.5	GO:0060370	GO:0001916	NECTIN2
male gamete generation	0.510207	GO:BP	350	1306	40	0.0306279	0.114286	GO:0048232	GO:0007276	ADAMTS2,ATP1A4,B4GALNT1,BNC1,BOLL,CATSPERZ,CCDC136,CCDC42,CNTLN,CYP26B1,DHH,DNMT3A,ELL3,FOXJ1,GARIN1A,GGN,GGT1,GLI1,HROB,KCTD19,LRGUK,MERTK,NANOS3,NECTIN2,NPR2,ODF4,PGAM2,RAD21L1,RARA,RSPH6A,SEPTIN4,SOX30,SPAG4,SPAG6,SPATA20,SPATA9,SPDYA,SPO11,WFDC2,ZNF296
regulation of activation of membrane attack complex	0.510207	GO:BP	2	1306	1	0.000765697	0.5	GO:0001969	GO:0001905,GO:0030449	CR1
adaptation of signaling pathway	0.510207	GO:BP	8	1306	2	0.00153139	0.25	GO:0023058	GO:0009966	ADM,GRK2
cell-cell signaling involved in cell fate commitment	0.510207	GO:BP	2	1306	1	0.000765697	0.5	GO:0045168	GO:0007267,GO:0045165	HES1
homologous chromosome segregation	0.510207	GO:BP	39	1306	6	0.00459418	0.153846	GO:0045143	GO:0007127,GO:0045132	CCNE1,P3H4,PLK1,RAD21L1,SPDYA,SPO11
meiotic cell cycle	0.510207	GO:BP	175	1306	21	0.0160796	0.12	GO:0051321	GO:0007049,GO:0019953,GO:0022414	ANKLE1,BOLL,CATSPERZ,CCNE1,CYP26B1,EREG,GPR3,KCTD19,MEI1,MSX1,NEK2,NPR2,P3H4,PLK1,PRR19,RAD21L1,SPDYA,SPIRE2,SPO11,TOP6BL,WNT4
mesenchymal cell differentiation involved in bone development	0.510207	GO:BP	2	1306	1	0.000765697	0.5	GO:1901706	GO:0048762,GO:0060348	RANBP3L
positive regulation of lipid transport	0.510207	GO:BP	46	1306	7	0.00535988	0.152174	GO:0032370	GO:0006869,GO:0032368,GO:0051050,GO:1905954	ABCA7,ABCG4,ANXA2,C1QTNF1,ERFE,PLTP,PTGES
positive regulation of hormone metabolic process	0.510207	GO:BP	8	1306	2	0.00153139	0.25	GO:0032352	GO:0009893,GO:0032350,GO:0042445	ADM,WNT4
aldosterone biosynthetic process	0.510207	GO:BP	8	1306	2	0.00153139	0.25	GO:0032342	GO:0006700,GO:0006705,GO:0032341,GO:0034309,GO:0042181,GO:0046184,GO:0120255	CACNA1H,WNT4
regulation of membrane protein ectodomain proteolysis	0.510207	GO:BP	15	1306	3	0.00229709	0.2	GO:0051043	GO:0006509,GO:0030162,GO:0042176	PTPN3,RGMA,SNX33
response to anisomycin	0.510207	GO:BP	2	1306	1	0.000765697	0.5	GO:0072739	GO:0042221	MAPK13
metanephric nephron tubule morphogenesis	0.510207	GO:BP	2	1306	1	0.000765697	0.5	GO:0072282	GO:0072078,GO:0072173,GO:0072234,GO:0072273	HES1
positive regulation of protein polymerization	0.510207	GO:BP	65	1306	9	0.00689127	0.138462	GO:0032273	GO:0031334,GO:0032271,GO:0051258	BAIAP2,BAIAP2L1,BAIAP2L2,CARMIL2,CDC42EP5,CLIP1,KIRREL1,LMOD1,NCK2
negative regulation of protein polymerization	0.510207	GO:BP	56	1306	8	0.00612557	0.142857	GO:0032272	GO:0031333,GO:0032271,GO:0051258	ADD2,CAPG,CARMIL2,KANK3,LMOD1,PRKCD,SPTBN2,TRIOBP
positive regulation of sterol transport	0.510207	GO:BP	23	1306	4	0.00306279	0.173913	GO:0032373	GO:0015918,GO:0032370,GO:0032371	ABCA7,ABCG4,ANXA2,PLTP
maintenance of rDNA	0.510207	GO:BP	2	1306	1	0.000765697	0.5	GO:0043007	GO:0043570	RMI2
behavioral response to acetic acid induced pain	0.510207	GO:BP	2	1306	1	0.000765697	0.5	GO:0061367	GO:0061366	ADAM11
establishment or maintenance of monopolar cell polarity	0.510207	GO:BP	15	1306	3	0.00229709	0.2	GO:0061339	GO:0007163	CARMIL2,FOXJ1,SH3BP1
regulation of thyroid hormone generation	0.510207	GO:BP	2	1306	1	0.000765697	0.5	GO:2000609	GO:0006590,GO:0032350	DUOXA1
cannabinoid biosynthetic process	0.510207	GO:BP	2	1306	1	0.000765697	0.5	GO:1901696	GO:0009058	DAGLA
cellular response to peptide	0.510207	GO:BP	8	1306	2	0.00153139	0.25	GO:1901653	GO:0070887,GO:1901652	AKT1,NPR2
polyol biosynthetic process	0.510207	GO:BP	39	1306	6	0.00459418	0.153846	GO:0046173	GO:0019751,GO:0046165	GPER1,IMPA2,ITPKA,PCK2,SPHK1,SPR
cellular response to interleukin-13	0.510207	GO:BP	2	1306	1	0.000765697	0.5	GO:0035963	GO:0035962,GO:0071345	IL13
urea transport	0.510207	GO:BP	2	1306	1	0.000765697	0.5	GO:0015840	GO:0019755,GO:0071705	AQP3
regulation of DNA damage response, signal transduction by p53 class mediator	0.510207	GO:BP	30	1306	5	0.00382848	0.166667	GO:0043516	GO:0030330,GO:0080135,GO:1901796	DYRK3,HIC1,MSX1,SPRED2,ZNF385A
skeletal muscle fiber adaptation	0.510207	GO:BP	2	1306	1	0.000765697	0.5	GO:0043503	GO:0043501,GO:0051716	MYOZ1
pharyngeal system development	0.510207	GO:BP	15	1306	3	0.00229709	0.2	GO:0060037	GO:0043009,GO:0048731	FGF8,HES1,PLXNA2
cardiac atrium formation	0.510207	GO:BP	2	1306	1	0.000765697	0.5	GO:0003210	GO:0003207,GO:0003209	MESP1
diterpenoid biosynthetic process	0.510207	GO:BP	8	1306	2	0.00153139	0.25	GO:0016102	GO:0016101,GO:0016114	ALDH1A2,CYP1A1
transforming growth factor beta receptor superfamily signaling pathway	0.510207	GO:BP	210	1306	25	0.0191424	0.119048	GO:0141091	GO:0007178	AMHR2,CAV2,CCN1,DACT2,DLX5,EMILIN1,ERFE,FOS,HES1,HFE,ITGB5,LATS2,LEFTY1,LTBP2,MSX1,RGMA,RUNX2,SELENON,SFRP1,SMAD6,SNX25,SPRED2,TGFB1I1,TSKU,ZFYVE9
purine ribonucleotide transport	0.510207	GO:BP	22	1306	4	0.00306279	0.181818	GO:0015868	GO:0015865,GO:1901264	ABCC6,CR1,SLC17A9,SLC19A1
mitral valve formation	0.510207	GO:BP	2	1306	1	0.000765697	0.5	GO:0003192	GO:0003183,GO:0003190	DCHS1
regulation of metanephros development	0.510207	GO:BP	2	1306	1	0.000765697	0.5	GO:0072215	GO:0001656,GO:0090183	RET
striated muscle contraction	0.510207	GO:BP	92	1306	12	0.00918836	0.130435	GO:0006941	GO:0006936	ARG2,CASQ1,CHRND,FGF12,FKBP1B,GRK2,GSTM2,KCNE4,PGAM2,SCN4B,SCN8A,SCN9A
T-helper 1 cell activation	0.510207	GO:BP	2	1306	1	0.000765697	0.5	GO:0035711	GO:0035710	TCIRG1
muscle adaptation	0.510207	GO:BP	66	1306	9	0.00689127	0.136364	GO:0043500	GO:0003012,GO:0050896	CAMK2G,CASQ1,HMOX1,LOC101927189,MYOZ1,NOL3,PDE9A,SELENON,TRIM63
negative regulation of blood vessel morphogenesis	0.510207	GO:BP	55	1306	8	0.00612557	0.145455	GO:2000181	GO:0022603,GO:0048514,GO:1901343	CNMD,EFNA3,EMILIN1,NIBAN2,NPR1,SEMA4A,WNT4,YJEFN3
ossification involved in bone remodeling	0.510207	GO:BP	2	1306	1	0.000765697	0.5	GO:0043932	GO:0001503,GO:0046849	CTHRC1
glycolytic process through glucose-1-phosphate	0.510207	GO:BP	2	1306	1	0.000765697	0.5	GO:0061622	GO:0061620	GALK1
canonical glycolysis	0.510207	GO:BP	15	1306	3	0.00229709	0.2	GO:0061621	GO:0061620,GO:0061718	HK1,HK2,PGAM2
B cell proliferation	0.510207	GO:BP	47	1306	7	0.00535988	0.148936	GO:0042100	GO:0042113,GO:0046651	CLCF1,CR2,IL13,PRKCD,RASGRP1,TICAM1,TNFRSF13C
protein localization to microtubule end	0.510207	GO:BP	2	1306	1	0.000765697	0.5	GO:1905725	GO:0035372	GAS2L1
maintenance of blood-brain barrier	0.510207	GO:BP	23	1306	4	0.00306279	0.173913	GO:0035633	GO:0001894	ANGPT1,CLDN1,TSPAN12,VCL
calcium ion regulated lysosome exocytosis	0.510207	GO:BP	2	1306	1	0.000765697	0.5	GO:1990927	GO:0017156	SYT7
short-term synaptic potentiation	0.510207	GO:BP	2	1306	1	0.000765697	0.5	GO:1990926	GO:0048167	SYT7
mast cell migration	0.510207	GO:BP	8	1306	2	0.00153139	0.25	GO:0097531	GO:0097529	PGF,PIK3CD
myeloid leukocyte migration	0.510207	GO:BP	99	1306	13	0.00995406	0.131313	GO:0097529	GO:0050900	AGER,CCN3,CNN2,CXCL3,EMILIN1,FCER1G,IL6R,ITGA1,MDK,MMP14,PGF,PIK3CD,S100A14
negative regulation of triglyceride metabolic process	0.510207	GO:BP	8	1306	2	0.00153139	0.25	GO:0090209	GO:0006641,GO:0045833,GO:0090207	PLIN5,SIK1
glial cell projection elongation	0.510207	GO:BP	2	1306	1	0.000765697	0.5	GO:0106091	GO:0021782,GO:0048858	MDK
positive regulation of adenylate cyclase-activating G protein-coupled receptor signaling pathway	0.510207	GO:BP	2	1306	1	0.000765697	0.5	GO:0106071	GO:0007189,GO:0045745,GO:0106070	POMC
positive regulation of inflammatory response to wounding	0.510207	GO:BP	2	1306	1	0.000765697	0.5	GO:0106016	GO:0050729,GO:0090594,GO:0106014,GO:1903036	MDK
negative regulation of inflammatory response to wounding	0.510207	GO:BP	2	1306	1	0.000765697	0.5	GO:0106015	GO:0050728,GO:0090594,GO:0106014,GO:1903035	MDK
lobar bronchus development	0.510207	GO:BP	2	1306	1	0.000765697	0.5	GO:0060482	GO:0060433	IL13
negative regulation of CD4-positive, alpha-beta T cell proliferation	0.510207	GO:BP	8	1306	2	0.00153139	0.25	GO:2000562	GO:0035739,GO:0046642,GO:2000515,GO:2000561	ARG2,VSIR
glycerol transmembrane transport	0.510207	GO:BP	2	1306	1	0.000765697	0.5	GO:0015793	GO:0015791,GO:0034219	AQP3
organophosphate ester transport	0.510207	GO:BP	109	1306	14	0.0107198	0.12844	GO:0015748	GO:0006810	ABCA7,ABCC6,APOA5,ATP8B2,ATP8B3,CR1,PITPNC1,PLTP,PRELID2,PRELID3A,SERINC2,SLC17A9,SLC19A1,SLC37A2
prostaglandin transport	0.510207	GO:BP	8	1306	2	0.00153139	0.25	GO:0015732	GO:0015908,GO:0071715	PTGES,SLC22A11
positive regulation of glial cell differentiation	0.510207	GO:BP	30	1306	5	0.00382848	0.166667	GO:0045687	GO:0010001,GO:0014015,GO:0045685	CLCF1,HES1,MDK,RNF112,TP73
response to muscle activity involved in regulation of muscle adaptation	0.510207	GO:BP	2	1306	1	0.000765697	0.5	GO:0014873	GO:0014850,GO:0043502	SELENON
positive regulation of cell cycle	0.510207	GO:BP	213	1306	25	0.0191424	0.117371	GO:0045787	GO:0007049,GO:0048522,GO:0051726	AKT1,CCNE1,CIT,CYP1A1,DYRK3,E2F8,EIF4EBP1,EREG,FGF8,GLI1,HES1,KIF23,LRP5,LSM11,MAPRE3,MSX1,NPR2,PTK6,RAB11FIP3,RARA,RRM2,SMARCD3,SPDYA,SPHK1,WNT4
positive regulation of blood pressure	0.510207	GO:BP	15	1306	3	0.00229709	0.2	GO:0045777	GO:0008217	ADRA2B,QRFP,TACR1
regulation of interleukin-4-mediated signaling pathway	0.510207	GO:BP	2	1306	1	0.000765697	0.5	GO:1902214	GO:0001959,GO:0035771	PARP14
notochord regression	0.510207	GO:BP	2	1306	1	0.000765697	0.5	GO:0060032	GO:0048570,GO:0060033	GLI1
spontaneous synaptic transmission	0.510207	GO:BP	8	1306	2	0.00153139	0.25	GO:0098814	GO:0007268	AGER,SYT1
skeletal muscle cell differentiation	0.510207	GO:BP	48	1306	7	0.00535988	0.145833	GO:0035914	GO:0007519,GO:0030154	COL6A1,CYP26B1,FOS,MAFF,RBM24,SELENON,SMYD1
embryonic nail plate morphogenesis	0.510207	GO:BP	2	1306	1	0.000765697	0.5	GO:0035880	GO:0035878,GO:0042733,GO:0048598	MSX1
positive regulation of inhibitory synapse assembly	0.510207	GO:BP	2	1306	1	0.000765697	0.5	GO:1905704	GO:0051965,GO:1904862,GO:1905702	SEMA4A
growth plate cartilage chondrocyte growth	0.510207	GO:BP	2	1306	1	0.000765697	0.5	GO:0003430	GO:0003415,GO:0003431,GO:0060560	RARG
phospholipid transport	0.510207	GO:BP	64	1306	9	0.00689127	0.140625	GO:0015914	GO:0006869,GO:0015748	ABCA7,APOA5,ATP8B2,ATP8B3,PITPNC1,PLTP,PRELID2,PRELID3A,SERINC2
negative regulation of inner ear receptor cell differentiation	0.510207	GO:BP	2	1306	1	0.000765697	0.5	GO:2000981	GO:0045632,GO:0060113,GO:2000980	HES1
negative regulation of forebrain neuron differentiation	0.510207	GO:BP	2	1306	1	0.000765697	0.5	GO:2000978	GO:0021879,GO:0045665,GO:2000977	HES1
regulation of forebrain neuron differentiation	0.510207	GO:BP	2	1306	1	0.000765697	0.5	GO:2000977	GO:0021879,GO:0045664	HES1
mesenchymal to epithelial transition	0.510207	GO:BP	8	1306	2	0.00153139	0.25	GO:0060231	GO:0030855	FZD7,WNT4
metanephros morphogenesis	0.510207	GO:BP	15	1306	3	0.00229709	0.2	GO:0003338	GO:0001656,GO:0060993	FOXJ1,HES1,WNT4
apoptotic process involved in heart morphogenesis	0.510207	GO:BP	2	1306	1	0.000765697	0.5	GO:0003278	GO:0003007,GO:0060561	CCN1
cell migration involved in endocardial cushion formation	0.510207	GO:BP	2	1306	1	0.000765697	0.5	GO:0003273	GO:0003272,GO:0060973	DCHS1
growth involved in heart morphogenesis	0.510207	GO:BP	2	1306	1	0.000765697	0.5	GO:0003241	GO:0003007,GO:0060419,GO:0060560	MESP1
linoleic acid metabolic process	0.510207	GO:BP	8	1306	2	0.00153139	0.25	GO:0043651	GO:0001676,GO:0033559,GO:0120254	ELOVL3,GSTM2
positive regulation of T-helper 2 cell differentiation	0.510207	GO:BP	2	1306	1	0.000765697	0.5	GO:0045630	GO:0002699,GO:0002830,GO:0045064,GO:0045624,GO:0045628	RARA
positive regulation of chemokine production	0.510207	GO:BP	31	1306	5	0.00382848	0.16129	GO:0032722	GO:0001819,GO:0032602,GO:0032642	ADORA2B,AGER,HMOX1,IL6R,TICAM1
positive regulation of glutamine transport	0.510207	GO:BP	2	1306	1	0.000765697	0.5	GO:2000487	GO:0006868,GO:0032892,GO:0051957,GO:2000485	SLC38A3
regulation of glutamine transport	0.510207	GO:BP	2	1306	1	0.000765697	0.5	GO:2000485	GO:0006868,GO:0032890,GO:0051955	SLC38A3
regulation of opioid receptor signaling pathway	0.510207	GO:BP	2	1306	1	0.000765697	0.5	GO:2000474	GO:0008277,GO:0038003	ITGB3
negative regulation of pro-B cell differentiation	0.510207	GO:BP	2	1306	1	0.000765697	0.5	GO:2000974	GO:0002328,GO:1905457,GO:2000973	HES1
negative regulation of mechanoreceptor differentiation	0.510207	GO:BP	2	1306	1	0.000765697	0.5	GO:0045632	GO:0042490,GO:0045631,GO:0045665	HES1
positive regulation of type B pancreatic cell proliferation	0.510207	GO:BP	2	1306	1	0.000765697	0.5	GO:1904692	GO:0044342,GO:0050679,GO:0061469	SFRP1
positive regulation of receptor signaling pathway via STAT	0.510207	GO:BP	22	1306	4	0.00306279	0.181818	GO:1904894	GO:0009967,GO:0097696,GO:1904892	HES1,IL10RA,OCIAD2,PTK6
T-helper 1 cell lineage commitment	0.510207	GO:BP	2	1306	1	0.000765697	0.5	GO:0002296	GO:0002295,GO:0045063	STAT6
GDP-mannose biosynthetic process from mannose	0.510207	GO:BP	2	1306	1	0.000765697	0.5	GO:0061728	GO:0006013,GO:0009298	HK1
positive regulation of phospholipid catabolic process	0.510207	GO:BP	2	1306	1	0.000765697	0.5	GO:0060697	GO:0009395,GO:0050996,GO:0060696,GO:1903727	PRKCD
positive regulation of MHC class I biosynthetic process	0.510207	GO:BP	2	1306	1	0.000765697	0.5	GO:0045345	GO:0010557,GO:0045341,GO:0045343	NLRC5
cell surface receptor signaling pathway via JAK-STAT	0.510207	GO:BP	66	1306	9	0.00689127	0.136364	GO:0007259	GO:0097696	BCL3,CLCF1,HES1,IL10RA,OCIAD2,PARP14,PARP9,PTK6,STAT6
manganese ion homeostasis	0.510207	GO:BP	2	1306	1	0.000765697	0.5	GO:0055071	GO:0055080,GO:0098771	SLC39A14
induction of bacterial agglutination	0.510207	GO:BP	2	1306	1	0.000765697	0.5	GO:0043152	GO:0019731	DMBT1
radial glial cell differentiation	0.510207	GO:BP	8	1306	2	0.00153139	0.25	GO:0060019	GO:0010001	GPR157,HES1
granulosa cell differentiation	0.510207	GO:BP	2	1306	1	0.000765697	0.5	GO:0060014	GO:0030855	NPR2
G protein-coupled serotonin receptor signaling pathway	0.510207	GO:BP	8	1306	2	0.00153139	0.25	GO:0098664	GO:0007186	HTR7,PLCB3
regulation of tissue remodeling	0.510207	GO:BP	47	1306	7	0.00535988	0.148936	GO:0034103	GO:0048771,GO:0051239	AGER,CEACAM1,ITGB3,MDK,SFRP1,SYT7,UBASH3B
cerebellar granule cell precursor tangential migration	0.510207	GO:BP	2	1306	1	0.000765697	0.5	GO:0021935	GO:0021934	PLXNA2
nerve maturation	0.510207	GO:BP	2	1306	1	0.000765697	0.5	GO:0021682	GO:0021675,GO:0071695	NPR2
mitotic actomyosin contractile ring assembly actin filament organization	0.510207	GO:BP	2	1306	1	0.000765697	0.5	GO:1903479	GO:1903047,GO:1903475,GO:2000689	IQGAP3
midbrain-hindbrain boundary morphogenesis	0.510207	GO:BP	2	1306	1	0.000765697	0.5	GO:0021555	GO:0030917,GO:0048598	HES1
natural killer cell activation involved in immune response	0.510207	GO:BP	8	1306	2	0.00153139	0.25	GO:0002323	GO:0002285,GO:0030101,GO:0045087	CORO1A,HLA-F
regulation of adaptive immune memory response	0.510207	GO:BP	2	1306	1	0.000765697	0.5	GO:1905674	GO:0002819,GO:0090716	TNFRSF14
non-canonical inflammasome complex assembly	0.510207	GO:BP	2	1306	1	0.000765697	0.5	GO:0160075	GO:0065003	GBP1
multicellular organismal locomotion	0.510207	GO:BP	2	1306	1	0.000765697	0.5	GO:0071965	GO:0040011,GO:0050879	COL6A1
nitrogen cycle metabolic process	0.510207	GO:BP	8	1306	2	0.00153139	0.25	GO:0071941	GO:0008152	ARG2,SLC25A15
embryonic organ morphogenesis	0.510207	GO:BP	144	1306	18	0.0137825	0.125	GO:0048562	GO:0009887,GO:0048568,GO:0048598	CTHRC1,DLX5,FGF8,FOXN4,FRZB,FZD2,GLI1,HES1,MESP1,MMP14,MSX1,MYO7A,RARG,RUNX2,TRIOBP,USH1G,VANGL2,YAP1
digestive tract morphogenesis	0.510207	GO:BP	22	1306	4	0.00306279	0.181818	GO:0048546	GO:0035239,GO:0048565	EPHB3,GLI1,NPR2,SFRP1
negative adaptation of signaling pathway	0.510207	GO:BP	8	1306	2	0.00153139	0.25	GO:0022401	GO:0009968,GO:0023058	ADM,GRK2
negative regulation of norepinephrine secretion	0.510207	GO:BP	2	1306	1	0.000765697	0.5	GO:0010700	GO:0014061,GO:0033604,GO:0048243	ADRA2B
protein localization to cell division site	0.510207	GO:BP	2	1306	1	0.000765697	0.5	GO:0072741	GO:0008104	RAB11FIP3
negative regulation of macrophage migration	0.510207	GO:BP	8	1306	2	0.00153139	0.25	GO:1905522	GO:0071676,GO:1905517,GO:1905521	CNN2,EMILIN1
positive regulation of transporter activity	0.510207	GO:BP	23	1306	4	0.00306279	0.173913	GO:0032411	GO:0044093,GO:0051050	CACNB3,CASQ1,LRRC52,PRKCD
positive regulation of cholesterol transport	0.510207	GO:BP	23	1306	4	0.00306279	0.173913	GO:0032376	GO:0030301,GO:0032373,GO:0032374	ABCA7,ABCG4,ANXA2,PLTP
response to odorant	0.510207	GO:BP	2	1306	1	0.000765697	0.5	GO:1990834	GO:0042221	MMP14
endothelin production	0.510207	GO:BP	2	1306	1	0.000765697	0.5	GO:1990775	GO:0001816	AGER
cellular detoxification	0.510207	GO:BP	65	1306	9	0.00689127	0.138462	GO:1990748	GO:0009987,GO:0097237,GO:0098754	GPX3,GSTM2,GSTM3,GSTZ1,HBQ1,MGST2,PTGES,SLC29A4,SOD3
response to glucose	0.510207	GO:BP	107	1306	14	0.0107198	0.130841	GO:0009749	GO:0009746	AGER,EFNA5,FKBP1B,GAS6,GPER1,ICAM1,LRP5,MAFA,NPTX1,PCK2,RAB11FIP5,SLC12A7,SLC29A1,SLC39A14
parental behavior	0.510207	GO:BP	2	1306	1	0.000765697	0.5	GO:0060746	GO:0019098	NPAS1
prostate gland stromal morphogenesis	0.510207	GO:BP	2	1306	1	0.000765697	0.5	GO:0060741	GO:0003006,GO:0009653,GO:0060512,GO:0061448	CRIP1
negative regulation of regulatory T cell differentiation	0.510207	GO:BP	2	1306	1	0.000765697	0.5	GO:0045590	GO:0045066,GO:0045581,GO:0045589	MDK
hepatic immune response	0.510207	GO:BP	2	1306	1	0.000765697	0.5	GO:0002384	GO:0002251	IL6R
natural killer cell cytokine production	0.510207	GO:BP	2	1306	1	0.000765697	0.5	GO:0002370	GO:0002228,GO:0002367	HLA-F
lateral ventricle development	0.510207	GO:BP	8	1306	2	0.00153139	0.25	GO:0021670	GO:0021537,GO:0021591,GO:0048856	LOC101928143,TSKU
nucleokinesis involved in cell motility in cerebral cortex radial glia guided migration	0.510207	GO:BP	2	1306	1	0.000765697	0.5	GO:0021817	GO:0021815,GO:0030473	SYNE2
modulation of microtubule cytoskeleton involved in cerebral cortex radial glia guided migration	0.510207	GO:BP	2	1306	1	0.000765697	0.5	GO:0021815	GO:0000226,GO:0021814	SYNE2
negative regulation of amine metabolic process	0.510207	GO:BP	2	1306	1	0.000765697	0.5	GO:0033239	GO:0009308,GO:0009892,GO:0033238	NT5DC2
dsRNA transport	0.510207	GO:BP	2	1306	1	0.000765697	0.5	GO:0033227	GO:0050658	FLOT1
negative regulation of glycoprotein metabolic process	0.510207	GO:BP	8	1306	2	0.00153139	0.25	GO:1903019	GO:0009100,GO:0051248,GO:1903018	ABCA7,ITM2C
zonula adherens maintenance	0.510207	GO:BP	2	1306	1	0.000765697	0.5	GO:0045218	GO:0034334	PLEKHA7
mitotic actomyosin contractile ring assembly	0.510207	GO:BP	2	1306	1	0.000765697	0.5	GO:1903475	GO:0000915,GO:1902407	IQGAP3
regulation of toll-like receptor 7 signaling pathway	0.510207	GO:BP	2	1306	1	0.000765697	0.5	GO:0034155	GO:0034154,GO:0039531	RSAD2
toll-like receptor 5 signaling pathway	0.510207	GO:BP	2	1306	1	0.000765697	0.5	GO:0034146	GO:0140895	TLR5
response to melanocyte-stimulating hormone	0.510207	GO:BP	2	1306	1	0.000765697	0.5	GO:1990680	GO:0043434	POMC
response to hexose	0.510207	GO:BP	109	1306	14	0.0107198	0.12844	GO:0009746	GO:0034284	AGER,EFNA5,FKBP1B,GAS6,GPER1,ICAM1,LRP5,MAFA,NPTX1,PCK2,RAB11FIP5,SLC12A7,SLC29A1,SLC39A14
ear morphogenesis	0.510207	GO:BP	66	1306	9	0.00689127	0.136364	GO:0042471	GO:0043583,GO:0048562,GO:0090596	CTHRC1,DLX5,FGF8,FRZB,FZD2,MSX1,MYO7A,TRIOBP,USH1G
mitochondrial L-ornithine transmembrane transport	0.510207	GO:BP	2	1306	1	0.000765697	0.5	GO:1990575	GO:1903352,GO:1990542	SLC25A15
pyridoxal phosphate metabolic process	0.510207	GO:BP	2	1306	1	0.000765697	0.5	GO:0042822	GO:0006081,GO:0006796,GO:0019637,GO:0042816	ALPL
positive regulation of sphingomyelin catabolic process	0.510207	GO:BP	2	1306	1	0.000765697	0.5	GO:2000755	GO:0006685,GO:0060697,GO:2000754	PRKCD
mineralocorticoid biosynthetic process	0.510207	GO:BP	8	1306	2	0.00153139	0.25	GO:0006705	GO:0008212,GO:0042446,GO:0120178	CACNA1H,WNT4
growth	0.510207	GO:BP	602	1306	66	0.050536	0.109635	GO:0040007	GO:0008150	ADM,ADRB2,AKT1,APOA5,BCL11A,BDNF,CCN3,CDHR2,CEACAM1,CHRND,COL27A1,COL6A1,CRABP2,DCLK1,EFNA5,ENPP1,EPHX2,EREG,ETNK2,FGF20,FGF8,FRZB,FZD7,GAREM2,GLI1,GMNC,LAMB2,LATS2,MAPK11,MDK,MESP1,MMP14,MSX1,MT1F,MYMX,MYOZ1,NANOS1,NPR1,NPR2,PKDCC,PLAC8,PLEC,PPM1F,PSAPL1,PTCH2,PTK6,RARA,RARG,RNF157,SALL4,SELENON,SEMA3G,SEMA5B,SFRP1,SPAG6,SPHK1,SPTBN2,SYT1,SYT3,TP73,TSKU,VCL,WFDC1,WNT2,YAP1,ZP3
stomach development	0.510207	GO:BP	2	1306	1	0.000765697	0.5	GO:0062094	GO:0048565,GO:0048856	HES1
negative chemotaxis	0.510207	GO:BP	30	1306	5	0.00382848	0.166667	GO:0050919	GO:0006935	EFNA5,ITGB3,SEMA3G,SEMA4A,SEMA5B
negative regulation of triglyceride catabolic process	0.510207	GO:BP	2	1306	1	0.000765697	0.5	GO:0010897	GO:0010896,GO:0019433,GO:0050995,GO:0090209	PLIN5
cellular response to cisplatin	0.510207	GO:BP	2	1306	1	0.000765697	0.5	GO:0072719	GO:0070887,GO:0072718	HMOX1
T-helper 17 cell differentiation	0.510207	GO:BP	23	1306	4	0.00306279	0.173913	GO:0072539	GO:0002287,GO:0002292,GO:0042093,GO:0072538	IL6R,LOXL3,MALT1,NFKBID
pyrimidine-containing compound transmembrane transport	0.510207	GO:BP	8	1306	2	0.00153139	0.25	GO:0072531	GO:0055085,GO:0071705	SLC29A1,SLC29A3
heme oxidation	0.510207	GO:BP	2	1306	1	0.000765697	0.5	GO:0006788	GO:0006787,GO:0042168	HMOX1
icosanoid metabolic process	0.510207	GO:BP	47	1306	7	0.00535988	0.148936	GO:0006690	GO:0019752	CTHRC1,CYP1A1,DAGLA,DPEP2,GGT1,MGST2,PTGES
norepinephrine-epinephrine-mediated vasodilation involved in regulation of systemic arterial blood pressure	0.510207	GO:BP	2	1306	1	0.000765697	0.5	GO:0002025	GO:0001993,GO:0003085,GO:0042311	ADRB2
negative regulation of activation of membrane attack complex	0.510207	GO:BP	2	1306	1	0.000765697	0.5	GO:0001971	GO:0001905,GO:0001969,GO:0045916	CR1
phospholipid efflux	0.510207	GO:BP	8	1306	2	0.00153139	0.25	GO:0033700	GO:0015914	ABCA7,APOA5
establishment of planar polarity involved in neural tube closure	0.510207	GO:BP	2	1306	1	0.000765697	0.5	GO:0090177	GO:0001843,GO:0042249,GO:0048598	CTHRC1
neurotransmitter loading into synaptic vesicle	0.510207	GO:BP	2	1306	1	0.000765697	0.5	GO:0098700	GO:0006836,GO:0051649,GO:0099504	SLC17A7
negative regulation of release of sequestered calcium ion into cytosol	0.510207	GO:BP	8	1306	2	0.00153139	0.25	GO:0051280	GO:0051209,GO:0051279,GO:1903170	FKBP1B,GSTM2
regulation of small GTPase mediated signal transduction	0.510207	GO:BP	212	1306	25	0.0191424	0.117925	GO:0051056	GO:0007264,GO:1902531	ARHGAP18,ARHGAP32,ARHGAP39,ARHGEF17,ARHGEF25,ARHGEF28,DENND1A,DENND3,DNMBP,DOCK6,DOCK7,EPS8L2,FLOT1,GMIP,LPAR2,PLEKHG4,PLEKHG5,PRAG1,RASGRP1,RASIP1,RIPOR1,SH3BP1,STMN3,SYDE1,VAV2
vesicle scission	0.510207	GO:BP	2	1306	1	0.000765697	0.5	GO:0099050	GO:0090148	DNM1
positive regulation of organelle organization	0.510207	GO:BP	343	1306	39	0.0298622	0.113703	GO:0010638	GO:0006996,GO:0033043,GO:0051130	ADRB2,ANXA2,BAIAP2,BAIAP2L1,BAIAP2L2,BIK,BMF,CARMIL2,CCN2,CDC42EP5,CLIP1,EREG,FGF8,FHOD1,GPER1,HAP1,KCTD17,KIRREL1,LMOD1,LRP5,MAGEL2,MSX1,NCK2,NEK2,NPR2,PKIB,PPM1E,PPM1F,RAB11FIP3,S100A10,SFRP1,SPHK1,SYT1,SYT3,SYT5,SYT7,SYT8,TACR1,WNT4
positive regulation of receptor-mediated endocytosis involved in cholesterol transport	0.510207	GO:BP	2	1306	1	0.000765697	0.5	GO:1905602	GO:0032385,GO:0048260,GO:0090118	ANXA2
fibronectin fibril organization	0.510207	GO:BP	2	1306	1	0.000765697	0.5	GO:1905590	GO:0097435	LOXL3
outer hair cell apoptotic process	0.510207	GO:BP	2	1306	1	0.000765697	0.5	GO:1905584	GO:0051402	USP53
positive regulation of low-density lipoprotein particle clearance	0.510207	GO:BP	2	1306	1	0.000765697	0.5	GO:1905581	GO:0010986,GO:0010988,GO:0034383	ANXA2
c-di-GMP signaling	0.510207	GO:BP	2	1306	1	0.000765697	0.5	GO:0061939	GO:0007267	NPR2
C21-steroid hormone biosynthetic process	0.510207	GO:BP	15	1306	3	0.00229709	0.2	GO:0006700	GO:0008207,GO:0042446,GO:0120178	ADM,CACNA1H,WNT4
desensitization of G protein-coupled receptor signaling pathway	0.510207	GO:BP	8	1306	2	0.00153139	0.25	GO:0002029	GO:0022401,GO:0045744	ADM,GRK2
regulation of acrosomal vesicle exocytosis	0.510207	GO:BP	2	1306	1	0.000765697	0.5	GO:2000367	GO:0017158,GO:0060478	ZP3
regulation of timing of cell differentiation	0.510207	GO:BP	8	1306	2	0.00153139	0.25	GO:0048505	GO:0040034,GO:0045595	HES1,MSX1
synaptic vesicle endocytosis	0.510207	GO:BP	57	1306	8	0.00612557	0.140351	GO:0048488	GO:0036465,GO:0140238	DENND1A,DNM1,MX1,SLC17A7,SLC2A4,STX1A,SYT7,TBC1D24
negative regulation of calcium ion transport	0.510207	GO:BP	30	1306	5	0.00382848	0.166667	GO:0051926	GO:0006816,GO:0043271,GO:0051924	FKBP1B,GEM,GSTM2,HES1,RRAD
positive regulation of complement activation	0.510207	GO:BP	2	1306	1	0.000765697	0.5	GO:0045917	GO:0002699,GO:0002922,GO:0006956,GO:0030449	CR1
positive regulation of synapse structural plasticity	0.510207	GO:BP	2	1306	1	0.000765697	0.5	GO:0051835	GO:0051130,GO:0051823	CAMK1
carbohydrate transport	0.510207	GO:BP	66	1306	9	0.00689127	0.136364	GO:0008643	GO:0006810	AKT1,AQP3,ENPP1,ERFE,HK2,IRS1,SELENON,SLC2A4,TRIB3
fasciculation of motor neuron axon	0.510207	GO:BP	2	1306	1	0.000765697	0.5	GO:0097156	GO:0007413	EPHA4
receptor localization to synapse	0.510207	GO:BP	46	1306	7	0.00535988	0.152174	GO:0097120	GO:0051179	CEP112,DBN1,ITGB3,KIF17,NETO2,NPTX1,NRXN3
positive regulation of high voltage-gated calcium channel activity	0.510207	GO:BP	2	1306	1	0.000765697	0.5	GO:1901843	GO:1901387	CACNB3
regulation of G protein-coupled receptor signaling pathway	0.510207	GO:BP	90	1306	12	0.00918836	0.133333	GO:0008277	GO:0007186,GO:0009966	ADM,ADRB2,CAV2,FGF8,FRMPD1,GPER1,GRK2,ITGB3,POMC,RAMP2,RGS16,SLC39A14
methyl-branched fatty acid metabolic process	0.510207	GO:BP	2	1306	1	0.000765697	0.5	GO:0097089	GO:0006631	PHYH
neuron recognition	0.510207	GO:BP	38	1306	6	0.00459418	0.157895	GO:0008038	GO:0008037,GO:0048666	AMIGO1,CRTAC1,EPHA4,EPHB3,IGSF9,ROBO3
regulation of nuclear division	0.510207	GO:BP	92	1306	12	0.00918836	0.130435	GO:0051783	GO:0000280,GO:0033043	CAV2,CENPF,EREG,FGF8,GPR3,LRP5,MSX1,NEK2,NPR2,PLK1,SPHK1,WNT4
Cajal-Retzius cell differentiation	0.510207	GO:BP	2	1306	1	0.000765697	0.5	GO:0021870	GO:0021895	HES1
response to prolactin	0.510207	GO:BP	2	1306	1	0.000765697	0.5	GO:1990637	GO:0043434	FOS
positive regulation of lipid biosynthetic process	0.510207	GO:BP	57	1306	8	0.00612557	0.140351	GO:0046889	GO:0008610,GO:0009891,GO:0045834,GO:0046890	ABCG4,ADM,AKT1,APOA5,CCN1,PLIN5,PRKCD,WNT4
keratinocyte differentiation	0.510207	GO:BP	56	1306	8	0.00612557	0.142857	GO:0030216	GO:0009913,GO:0043588	AQP3,CYP26B1,EREG,ETV4,EXPH5,LATS2,PLEC,YAP1
positive regulation of melanin biosynthetic process	0.510207	GO:BP	2	1306	1	0.000765697	0.5	GO:0048023	GO:0042438,GO:0048021,GO:1900378	PMEL
insulin-like growth factor receptor signaling pathway	0.510207	GO:BP	66	1306	9	0.00689127	0.136364	GO:0048009	GO:0007169	AKT1,COL6A1,EPHA4,EPHB3,FGFR4,IGFBP6,IRS1,MERTK,RET
purine ribonucleoside bisphosphate metabolic process	0.510207	GO:BP	8	1306	2	0.00153139	0.25	GO:0034035	GO:0033875,GO:0034032	ENPP1,SULT1C4
purine nucleoside bisphosphate metabolic process	0.510207	GO:BP	8	1306	2	0.00153139	0.25	GO:0034032	GO:0033865,GO:0072521	ENPP1,SULT1C4
ribonucleoside bisphosphate metabolic process	0.510207	GO:BP	8	1306	2	0.00153139	0.25	GO:0033875	GO:0033865	ENPP1,SULT1C4
nucleoside bisphosphate metabolic process	0.510207	GO:BP	8	1306	2	0.00153139	0.25	GO:0033865	GO:0006753	ENPP1,SULT1C4
negative regulation of macrophage inflammatory protein 1 alpha production	0.510207	GO:BP	2	1306	1	0.000765697	0.5	GO:0071641	GO:0032682,GO:0071608,GO:0071640	ARG2
inner cell mass cellular morphogenesis	0.510207	GO:BP	2	1306	1	0.000765697	0.5	GO:0001828	GO:0000902,GO:0001826,GO:0048598	LATS2
inner cell mass cell fate commitment	0.510207	GO:BP	2	1306	1	0.000765697	0.5	GO:0001827	GO:0001826,GO:0045165	LATS2
activation of membrane attack complex	0.510207	GO:BP	2	1306	1	0.000765697	0.5	GO:0001905	GO:0006956	CR1
response to genistein	0.510207	GO:BP	2	1306	1	0.000765697	0.5	GO:0033595	GO:0033594	CYP1A1
carbohydrate transmembrane transport	0.510207	GO:BP	63	1306	9	0.00689127	0.142857	GO:0034219	GO:0008643,GO:0055085	AKT1,AQP3,ENPP1,ERFE,HK2,IRS1,SELENON,SLC2A4,TRIB3
response to metal ion starvation	0.510207	GO:BP	8	1306	2	0.00153139	0.25	GO:0180055	GO:0042594	FOS,HFE
positive regulation of calcium ion-dependent exocytosis of neurotransmitter	0.510207	GO:BP	2	1306	1	0.000765697	0.5	GO:1903235	GO:0045956,GO:0048791,GO:1903233,GO:2000302	SYT1
regulation of homophilic cell adhesion	0.510207	GO:BP	2	1306	1	0.000765697	0.5	GO:1903385	GO:0007156,GO:0022407	CEACAM1
regulation of endothelial cell proliferation	0.510207	GO:BP	72	1306	10	0.00765697	0.138889	GO:0001936	GO:0001935,GO:0050678	AKT1,ALDH1A2,CAV2,CNMD,HMOX1,ITGB3,MDK,NRARP,PIK3CD,VASH2
positive regulation of protein phosphorylation	0.510207	GO:BP	185	1306	22	0.0168453	0.118919	GO:0001934	GO:0001932,GO:0006468,GO:0031401,GO:0042327	ADRA2B,ADRB2,AKT1,ANGPT1,CAMK1,CLSPN,EFNA5,EREG,FLOT1,GAS6,GPER1,HES1,MAPRE3,PARP14,PARP9,PRKCD,RASGRP1,SPDYA,SPHK1,THPO,TPD52L1,UNC119
negative regulation of T cell mediated cytotoxicity	0.510207	GO:BP	2	1306	1	0.000765697	0.5	GO:0001915	GO:0001911,GO:0001913,GO:0001914,GO:0002710	CEACAM1
primary follicle stage	0.510207	GO:BP	2	1306	1	0.000765697	0.5	GO:0048160	GO:0022605	EREG
response to polycyclic arene	0.510207	GO:BP	2	1306	1	0.000765697	0.5	GO:1903165	GO:0042221	CYP1A1
positive regulation of establishment of endothelial barrier	0.510207	GO:BP	2	1306	1	0.000765697	0.5	GO:1903142	GO:0061028,GO:1901552,GO:1903140	PROC
regulation of establishment of endothelial barrier	0.510207	GO:BP	8	1306	2	0.00153139	0.25	GO:1903140	GO:0061028,GO:1901550	PROC,VCL
regulation of protein localization to plasma membrane	0.510207	GO:BP	74	1306	10	0.00765697	0.135135	GO:1903076	GO:0072659,GO:1904375,GO:1905475	AKT1,ARHGEF16,CAMK2G,GBP1,GPER1,LOC101928143,MMP14,PKDCC,VAMP8,WNK4
positive regulation of extracellular matrix organization	0.510207	GO:BP	23	1306	4	0.00306279	0.173913	GO:1903055	GO:0030198,GO:0051130,GO:1903053	CARMIL2,EMILIN1,MELTF,TNXB
establishment of neuroblast polarity	0.510207	GO:BP	2	1306	1	0.000765697	0.5	GO:0045200	GO:0030010,GO:0045196	DOCK7
establishment or maintenance of neuroblast polarity	0.510207	GO:BP	2	1306	1	0.000765697	0.5	GO:0045196	GO:0007163,GO:0055059	DOCK7
regulation of antigen processing and presentation of peptide antigen	0.510207	GO:BP	2	1306	1	0.000765697	0.5	GO:0002583	GO:0002577,GO:0048002	HFE
response to type II interferon	0.510207	GO:BP	63	1306	9	0.00689127	0.142857	GO:0034341	GO:0034097,GO:0045087	CD58,CLDN1,GBP1,MYO1C,NLRC5,PARP14,PARP9,SHFL,SLC22A5
positive regulation of B cell tolerance induction	0.510207	GO:BP	2	1306	1	0.000765697	0.5	GO:0002663	GO:0002514,GO:0002645,GO:0002661	FOXJ1
calcium-mediated signaling	0.510207	GO:BP	118	1306	15	0.0114855	0.127119	GO:0019722	GO:0141124	BHLHA15,CASQ1,FKBP1B,GBP1,GRIK3,GSTM2,ITPR3,LAT2,MYOZ1,NFAM1,NMUR1,POMC,SAMD14,SLC8A2,SPHK1
L-cysteine catabolic process	0.510207	GO:BP	2	1306	1	0.000765697	0.5	GO:0019448	GO:0000098,GO:0046439,GO:0170035,GO:0170040	CBS
defecation	0.510207	GO:BP	2	1306	1	0.000765697	0.5	GO:0030421	GO:0007588,GO:0022600	MDK
regulation of cell migration	0.510207	GO:BP	559	1306	61	0.0467075	0.109123	GO:0030334	GO:0016477,GO:2000145	ADGRA2,AGER,AJUBA,AKT1,ANGPT1,ARHGEF39,CARMIL2,CCN1,CCN3,CEACAM1,CLDN1,CNN2,CORO1A,CTSH,DOCK7,EMILIN1,EPHA4,FGF20,FGF8,GAS6,GLI1,GPER1,HDAC7,HMOX1,HSPB1,ICAM1,IL6R,ITGB3,LDB2,LOC101928143,MDK,MMP14,MYO1C,PGF,PIK3CD,PLXNA2,PLXNB2,PLXNC1,PODXL,PPM1F,RET,RIPOR1,RREB1,S100A14,SEMA3G,SEMA4A,SEMA5B,SFRP1,SH3BP1,SPHK1,SYDE1,SYNE2,TACR1,TBC1D24,TNFRSF14,TNXB,VCL,VSIR,WNT4,WNT5B,ZP3
actomyosin contractile ring assembly	0.510207	GO:BP	8	1306	2	0.00153139	0.25	GO:0000915	GO:0000912,GO:0044837	IQGAP3,PLEC
assembly of actomyosin apparatus involved in cytokinesis	0.510207	GO:BP	8	1306	2	0.00153139	0.25	GO:0000912	GO:0022607,GO:0032506,GO:0061640	IQGAP3,PLEC
negative regulation of bone mineralization involved in bone maturation	0.510207	GO:BP	2	1306	1	0.000765697	0.5	GO:1900158	GO:0030502,GO:0035630	RFLNA
regulation of oligodendrocyte apoptotic process	0.510207	GO:BP	2	1306	1	0.000765697	0.5	GO:1900141	GO:0034350,GO:0097252	GAS6
gamma-delta T cell activation	0.510207	GO:BP	8	1306	2	0.00153139	0.25	GO:0046629	GO:0042110	NOD2,TCF7
positive regulation of insulin receptor signaling pathway	0.510207	GO:BP	15	1306	3	0.00229709	0.2	GO:0046628	GO:0008286,GO:0009967,GO:0046626,GO:1900078	ERFE,GKAP1,IRS1
'de novo' NAD+ biosynthetic process from L-tryptophan	0.510207	GO:BP	2	1306	1	0.000765697	0.5	GO:0034354	GO:0006568,GO:0009435	HAAO
regulation of B cell tolerance induction	0.510207	GO:BP	2	1306	1	0.000765697	0.5	GO:0002661	GO:0002514,GO:0002643	FOXJ1
negative regulation of germinal center formation	0.510207	GO:BP	2	1306	1	0.000765697	0.5	GO:0002635	GO:0002467,GO:0002634,GO:0002823,GO:0051093	FOXJ1
regulation of complement activation, alternative pathway	0.510207	GO:BP	2	1306	1	0.000765697	0.5	GO:0030451	GO:0006957,GO:0030449,GO:0045088	CR1
B cell tolerance induction	0.510207	GO:BP	2	1306	1	0.000765697	0.5	GO:0002514	GO:0002507	FOXJ1
antigen processing and presentation of exogenous peptide antigen via MHC class II	0.510207	GO:BP	15	1306	3	0.00229709	0.2	GO:0019886	GO:0002478,GO:0002495	FCER1G,IFI30,UNC93B1
quinolinate biosynthetic process	0.510207	GO:BP	2	1306	1	0.000765697	0.5	GO:0019805	GO:0043650,GO:0046874,GO:0072525	HAAO
lysobisphosphatidic acid metabolic process	0.510207	GO:BP	2	1306	1	0.000765697	0.5	GO:2001311	GO:0006650,GO:0052646	ACP6
positive regulation of neutrophil apoptotic process	0.510207	GO:BP	2	1306	1	0.000765697	0.5	GO:0033031	GO:0001781,GO:0002684,GO:0033029,GO:0033034,GO:2000108	PIK3CD
regulation of inositol trisphosphate biosynthetic process	0.510207	GO:BP	2	1306	1	0.000765697	0.5	GO:0032960	GO:0010919,GO:0032959	GPER1
positive regulation of response to external stimulus	0.510207	GO:BP	357	1306	40	0.0306279	0.112045	GO:0032103	GO:0009605,GO:0032101,GO:0048584	ADORA2B,AGER,AKT1,EMILIN1,EREG,FLOT1,FOSL1,GAS6,GBP1,HLA-F,HSPB1,IL6R,KCNK6,KLK7,LATS2,MAPK13,MDK,MFHAS1,MGST2,NECTIN2,NLRC5,NOD1,NOD2,OASL,PARP9,PGF,PIK3AP1,PPM1F,RASGRP1,RSAD2,S100A14,SLC19A1,TICAM1,TLR5,TRAF3IP3,TRIL,UNC93B1,VAMP8,ZDHHC1,ZP3
regulation of cardiac vascular smooth muscle cell differentiation	0.510207	GO:BP	2	1306	1	0.000765697	0.5	GO:2000722	GO:0060947,GO:1905063,GO:1905207	GPER1
negative regulation of protein oligomerization	0.510207	GO:BP	2	1306	1	0.000765697	0.5	GO:0032460	GO:0031333,GO:0032459,GO:0051259	BCL11A
positive regulation of flagellated sperm motility	0.510207	GO:BP	2	1306	1	0.000765697	0.5	GO:1902093	GO:0003353,GO:0030317,GO:1901317,GO:2000155,GO:2000243	TACR1
mRNA localization resulting in post-transcriptional regulation of gene expression	0.510207	GO:BP	2	1306	1	0.000765697	0.5	GO:0010609	GO:0008298,GO:0010608	ZNF385A
regulation of mast cell degranulation	0.510207	GO:BP	15	1306	3	0.00229709	0.2	GO:0043304	GO:0002886,GO:0043300,GO:0043303	ADORA2B,IL13,VAMP8
modified amino acid catabolic process	0.510207	GO:BP	15	1306	3	0.00229709	0.2	GO:0042219	GO:0006575,GO:0009056	ALDH1L2,CHAC1,GGT1
macrophage activation	0.510207	GO:BP	57	1306	8	0.00612557	0.140351	GO:0042116	GO:0002274	AGER,IL13,MFHAS1,SPHK1,TICAM1,TMEM106A,TMEM229B,WNK4
translational frameshifting	0.510207	GO:BP	2	1306	1	0.000765697	0.5	GO:0006452	GO:0006414	SHFL
positive regulation of mast cell activation	0.510207	GO:BP	2	1306	1	0.000765697	0.5	GO:0033005	GO:0002696,GO:0033003,GO:0045576	NECTIN2
low-density lipoprotein particle clearance	0.510207	GO:BP	15	1306	3	0.00229709	0.2	GO:0034383	GO:0034381	ANXA2,HMOX1,NCEH1
sarcoplasmic reticulum calcium ion transport	0.510207	GO:BP	22	1306	4	0.00306279	0.181818	GO:0070296	GO:0006816	CASQ1,FKBP1B,GSTM2,NOL3
olfactory pit development	0.510207	GO:BP	2	1306	1	0.000765697	0.5	GO:0060166	GO:0043584,GO:0048856	DLX5
neuron projection morphogenesis	0.510207	GO:BP	448	1306	50	0.0382848	0.111607	GO:0048812	GO:0031175,GO:0120039	AMIGO1,ARHGEF25,ARHGEF28,BAIAP2,BCL11A,BDNF,CHRNA7,CNTNAP1,CRABP2,DBN1,DCLK1,DLX5,DOCK7,EFNA3,EFNA4,EFNA5,EPHA4,EPHB3,FLOT1,GAREM2,GBX1,IGSF9,ITGA1,ITPKA,LAMB2,LOC101928143,MAP1S,MAPK8IP2,NIBAN2,NOVA2,NPR2,NPTX1,NRXN3,PLEKHG4,PLXNB2,PLXNC1,RET,RNF157,ROBO3,SEMA3G,SEMA4A,SEMA5B,SHANK1,SPAG6,SYT1,SYT3,TBC1D24,TSKU,VANGL2,VCL
positive regulation of lipid localization	0.510207	GO:BP	56	1306	8	0.00612557	0.142857	GO:1905954	GO:0010876,GO:0048518,GO:1905952	ABCA7,ABCG4,ANXA2,C1QTNF1,ERFE,PLIN5,PLTP,PTGES
Fc receptor signaling pathway	0.510207	GO:BP	30	1306	5	0.00382848	0.166667	GO:0038093	GO:0002768	FCER1G,PLD2,PLPP4,PRKCD,VAV2
ligand-independent adenylate cyclase-activating G protein-coupled receptor signaling pathway	0.510207	GO:BP	2	1306	1	0.000765697	0.5	GO:0038035	GO:0007189,GO:0038034	GPR61
Schwann cell differentiation	0.510207	GO:BP	38	1306	6	0.00459418	0.157895	GO:0014037	GO:0007422,GO:0010001	AKT1,CNTNAP1,COL6A1,LAMB2,NAB2,PLEC
primary neural tube formation	0.510207	GO:BP	65	1306	9	0.00689127	0.138462	GO:0014020	GO:0001838,GO:0001841	ADM,CTHRC1,PLXNB2,RARA,RARG,RGMA,SALL4,SFRP1,VANGL2
L-tryptophan catabolic process	0.510207	GO:BP	2	1306	1	0.000765697	0.5	GO:0006569	GO:0006568,GO:0009074,GO:0042436,GO:0170035,GO:0170040	HAAO
protein localization to cleavage furrow	0.510207	GO:BP	2	1306	1	0.000765697	0.5	GO:1905345	GO:0072657,GO:0072741,GO:1990778	RAB11FIP3
response to decreased oxygen levels	0.510207	GO:BP	182	1306	22	0.0168453	0.120879	GO:0036293	GO:0070482	AGER,AJUBA,AKT1,AQP3,CBS,CHRNA4,CHRNA7,COL6A1,CYP1A1,DNMT3A,EPHA4,FOS,HK2,MGARP,MMP14,MPL,NOL3,PGF,SFRP1,SLC29A1,SLC2A4,SOD3
negative regulation of lymphoid progenitor cell differentiation	0.510207	GO:BP	2	1306	1	0.000765697	0.5	GO:1905457	GO:0002320,GO:1901533,GO:1905456	HES1
secretory granule organization	0.510207	GO:BP	47	1306	7	0.00535988	0.148936	GO:0033363	GO:0010256,GO:0016050	AP1S3,CCDC136,CCDC42,GARIN1A,NECTIN2,SOX30,ZNF385A
smooth muscle adaptation	0.510207	GO:BP	2	1306	1	0.000765697	0.5	GO:0014805	GO:0043500	HMOX1
regulation of muscle atrophy	0.510207	GO:BP	2	1306	1	0.000765697	0.5	GO:0014735	GO:0014889,GO:0043502	NOL3
zygotic specification of dorsal/ventral axis	0.510207	GO:BP	2	1306	1	0.000765697	0.5	GO:0007352	GO:0000578,GO:0009950	SMAD6
acrosome reaction	0.510207	GO:BP	22	1306	4	0.00306279	0.181818	GO:0007340	GO:0007338,GO:0022414	CACNA1H,HVCN1,SYT8,ZP3
spermatogenesis	0.510207	GO:BP	341	1306	39	0.0298622	0.11437	GO:0007283	GO:0003006,GO:0048232	ADAMTS2,ATP1A4,B4GALNT1,BNC1,BOLL,CATSPERZ,CCDC136,CCDC42,CNTLN,CYP26B1,DHH,DNMT3A,ELL3,FOXJ1,GARIN1A,GGN,GGT1,GLI1,KCTD19,LRGUK,MERTK,NANOS3,NECTIN2,NPR2,ODF4,PGAM2,RAD21L1,RARA,RSPH6A,SEPTIN4,SOX30,SPAG4,SPAG6,SPATA20,SPATA9,SPDYA,SPO11,WFDC2,ZNF296
indole-containing compound catabolic process	0.510207	GO:BP	2	1306	1	0.000765697	0.5	GO:0042436	GO:0009056,GO:0042430	HAAO
reproductive system development	0.510207	GO:BP	174	1306	21	0.0160796	0.12069	GO:0061458	GO:0048731	AMHR2,BIK,COL6A1,CRIP1,DHH,EREG,FGF8,GLI1,MERTK,MMP14,NPR2,PSAPL1,RAD21L1,RARA,RARG,SFRP1,SPO11,TLR5,WNT2B,WNT4,ZP3
glucose catabolic process to pyruvate	0.510207	GO:BP	15	1306	3	0.00229709	0.2	GO:0061718	GO:0006007,GO:0006090	HK1,HK2,PGAM2
positive regulation of skeletal muscle fiber development	0.510207	GO:BP	2	1306	1	0.000765697	0.5	GO:0048743	GO:0010720,GO:0048643,GO:0048741,GO:0048742,GO:0051155	NIBAN2
negative regulation of protein localization to lysosome	0.510207	GO:BP	2	1306	1	0.000765697	0.5	GO:0150033	GO:0061462,GO:0150031,GO:1903828	AKT1
stem cell fate commitment	0.510207	GO:BP	2	1306	1	0.000765697	0.5	GO:0048865	GO:0045165,GO:0048863	SFRP1
regulation of postsynaptic neurotransmitter receptor diffusion trapping	0.510207	GO:BP	2	1306	1	0.000765697	0.5	GO:0150054	GO:0060341,GO:0065008,GO:0098970,GO:1902683	ITGB3
galactose catabolic process	0.510207	GO:BP	8	1306	2	0.00153139	0.25	GO:0019388	GO:0006012,GO:0019320	GALK1,GALM
epoxygenase P450 pathway	0.510207	GO:BP	2	1306	1	0.000765697	0.5	GO:0019373	GO:0019369	CYP1A1
regulation of fertilization	0.510207	GO:BP	8	1306	2	0.00153139	0.25	GO:0080154	GO:0009566,GO:2000241	ASTL,LHFPL2
hydrogen peroxide metabolic process	0.510207	GO:BP	22	1306	4	0.00306279	0.181818	GO:0042743	GO:0072593	CYP1A1,DUOXA1,GPX3,HBQ1
sperm ejaculation	0.510207	GO:BP	2	1306	1	0.000765697	0.5	GO:0042713	GO:0007320,GO:0048609	TACR1
maternal behavior	0.510207	GO:BP	2	1306	1	0.000765697	0.5	GO:0042711	GO:0060746	NPAS1
paranodal junction maintenance	0.510207	GO:BP	2	1306	1	0.000765697	0.5	GO:1990227	GO:0045217	CNTNAP1
L-arginine import across plasma membrane	0.510207	GO:BP	2	1306	1	0.000765697	0.5	GO:0097638	GO:0015695,GO:0089718,GO:1902475	SLC7A1
endodermal cell fate specification	0.510207	GO:BP	2	1306	1	0.000765697	0.5	GO:0001714	GO:0001708,GO:0001711	MESP1
histamine metabolic process	0.510207	GO:BP	2	1306	1	0.000765697	0.5	GO:0001692	GO:0006576,GO:0052803	SLC29A4
positive regulation of apoptotic cell clearance	0.510207	GO:BP	2	1306	1	0.000765697	0.5	GO:2000427	GO:0043277,GO:0050766,GO:2000425	ABCA7
camera-type eye morphogenesis	0.510207	GO:BP	81	1306	11	0.00842266	0.135802	GO:0048593	GO:0043010,GO:0048592	CABP4,COL8A2,FOXN4,LRP5,SAMD11,SDK1,TSKU,TSPAN12,WNT2,WNT2B,WNT9A
spinal cord association neuron differentiation	0.510207	GO:BP	2	1306	1	0.000765697	0.5	GO:0021527	GO:0021515,GO:0021516,GO:0021953	MDGA1
inner medullary collecting duct development	0.510207	GO:BP	2	1306	1	0.000765697	0.5	GO:0072061	GO:0072044	DACT2
positive regulation of toll-like receptor 7 signaling pathway	0.510207	GO:BP	2	1306	1	0.000765697	0.5	GO:0034157	GO:0034154,GO:0034155,GO:0062208,GO:1902533	RSAD2
positive regulation of CD4-positive, alpha-beta T cell differentiation	0.510207	GO:BP	15	1306	3	0.00229709	0.2	GO:0043372	GO:0043367,GO:0043370,GO:0046638,GO:2000516	MALT1,NFKBID,RARA
N-glycan processing	0.510207	GO:BP	15	1306	3	0.00229709	0.2	GO:0006491	GO:0006487,GO:0009101	MAN1A1,ST8SIA1,ST8SIA5
regulation of D-glucose transmembrane transport	0.510207	GO:BP	38	1306	6	0.00459418	0.157895	GO:0010827	GO:0034762,GO:1904659	AKT1,ENPP1,ERFE,HK2,IRS1,TRIB3
neuropeptide catabolic process	0.510207	GO:BP	2	1306	1	0.000765697	0.5	GO:0010813	GO:0043171	CTSH
neurotransmitter transport	0.510207	GO:BP	125	1306	16	0.0122511	0.128	GO:0006836	GO:0006810	FLOT1,GPER1,ITGB3,NRXN3,PRKCG,SLC17A7,SLC18B1,SLC29A1,SLC29A3,SLC29A4,SLC6A12,STX1A,SYT1,SYT5,SYT7,SYT8
cellular response to salt	0.510207	GO:BP	2	1306	1	0.000765697	0.5	GO:1902075	GO:0070887,GO:1902074	MAPK13
regulation of sphingomyelin catabolic process	0.510207	GO:BP	2	1306	1	0.000765697	0.5	GO:2000754	GO:0006685,GO:0060696	PRKCD
regulation of glucosylceramide catabolic process	0.510207	GO:BP	2	1306	1	0.000765697	0.5	GO:2000752	GO:0006680,GO:0050994	PRKCD
negative regulation of complement activation, alternative pathway	0.510207	GO:BP	2	1306	1	0.000765697	0.5	GO:0045957	GO:0006957,GO:0030451,GO:0045824,GO:0045916	CR1
positive regulation of natural killer cell mediated cytotoxicity	0.510207	GO:BP	15	1306	3	0.00229709	0.2	GO:0045954	GO:0001912,GO:0002717,GO:0042267,GO:0042269	HLA-F,NECTIN2,RASGRP1
leukotriene D4 biosynthetic process	0.510207	GO:BP	2	1306	1	0.000765697	0.5	GO:1901750	GO:0019370,GO:0044272,GO:1901570	GGT1
riboflavin transport	0.510207	GO:BP	2	1306	1	0.000765697	0.5	GO:0032218	GO:0015711,GO:0051180,GO:0071705	RTBDN
activation of protein kinase B activity	0.510207	GO:BP	8	1306	2	0.00153139	0.25	GO:0032148	GO:0032147	ADRA2B,GAS6
biological process involved in symbiotic interaction	0.510207	GO:BP	120	1306	15	0.0114855	0.125	GO:0044403	GO:0044419	CAV2,CLDN1,CR1,CR2,GAS6,GRK2,ICAM1,ITGA5,ITGB3,ITGB5,NECTIN2,SLC1A5,SLC7A1,TNFRSF14,VAMP8
positive regulation of skeletal muscle tissue development	0.510207	GO:BP	8	1306	2	0.00153139	0.25	GO:0048643	GO:0007519,GO:0045844,GO:0048641	FLOT1,NIBAN2
response to insulin-like growth factor stimulus	0.510207	GO:BP	2	1306	1	0.000765697	0.5	GO:1990418	GO:0009725	AKT1
thymocyte migration	0.510207	GO:BP	2	1306	1	0.000765697	0.5	GO:0072679	GO:0072678	CORO1A
negative regulation of SMAD protein signal transduction	0.510207	GO:BP	15	1306	3	0.00229709	0.2	GO:0060392	GO:0060390,GO:0060395,GO:0090101,GO:1902532	CCN3,EMILIN1,SMAD6
cumulus cell differentiation	0.510207	GO:BP	2	1306	1	0.000765697	0.5	GO:0001549	GO:0001547,GO:0003006,GO:0048165,GO:0060014	NPR2
G protein-coupled glutamate receptor signaling pathway	0.510207	GO:BP	8	1306	2	0.00153139	0.25	GO:0007216	GO:0007186,GO:0007215	GRIK3,GRM8
adenylate cyclase-inhibiting G protein-coupled acetylcholine receptor signaling pathway	0.510207	GO:BP	2	1306	1	0.000765697	0.5	GO:0007197	GO:0007193,GO:0007213	CHRM5
cell-cell recognition	0.510207	GO:BP	30	1306	5	0.00382848	0.166667	GO:0009988	GO:0008037	ASTL,ATP8B3,CLGN,NCK2,ZP3
regulation of protein-containing complex assembly	0.510207	GO:BP	289	1306	33	0.025268	0.114187	GO:0043254	GO:0044087,GO:0051128,GO:0065003	ADD2,AJUBA,ARHGAP18,BAIAP2,BAIAP2L1,BAIAP2L2,BCL11A,BIK,BMF,CAPG,CARMIL2,CDC42EP5,CLIP1,CORO1A,CYRIA,HAUS3,HES1,ISG15,KANK3,KCNK6,KIRREL1,LATS2,LMOD1,MAPRE3,NCK2,PIEZO1,PRKCD,RASIP1,SPTBN2,STX1A,TICAM1,TRIOBP,ZDHHC1
retinal blood vessel morphogenesis	0.510207	GO:BP	2	1306	1	0.000765697	0.5	GO:0061304	GO:0048514,GO:0061299	LRP5
negative regulation of gonad development	0.510207	GO:BP	2	1306	1	0.000765697	0.5	GO:1905940	GO:0008406,GO:0051093,GO:0051241,GO:1905939,GO:2000242	WNT4
protein catabolic process in the vacuole	0.510207	GO:BP	22	1306	4	0.00306279	0.181818	GO:0007039	GO:0030163	CTSH,DPP7,SLC17A9,TCIRG1
response to iron(III) ion	0.510207	GO:BP	2	1306	1	0.000765697	0.5	GO:0010041	GO:0010039	CYP1A1
establishment of localization	0.510207	GO:BP	2819	1306	287	0.219755	0.101809	GO:0051234	GO:0051179	ABCA6,ABCA7,ABCA9,ABCC6,ABCG4,ADAM11,ADM,ADORA2B,ADRA2B,ADRB2,AGER,AHNAK,AKT1,ALS2CL,AMIGO1,ANGPT1,ANKLE1,ANKRD6,ANO8,ANXA2,ANXA6,AP1S3,APOA5,APOL1,APOL2,AQP3,ARAP3,ATP1A3,ATP1A4,ATP8B2,ATP8B3,B3GLCT,BCL3,BHLHA15,BSPRY,C1QTNF1,C1QTNF5,CA4,CABP1,CACNA1H,CACNB3,CAMK1,CAMK2G,CASQ1,CAV2,CCKBR,CCN3,CD302,CEACAM1,CEBPE,CENPF,CHRFAM7A,CHRM5,CHRNA4,CHRNA7,CHRND,CLDN1,CNGA1,CNIH2,CNN2,COL6A1,CORO1A,CR1,CRABP2,CYB561D2,DCLK1,DENND1A,DENND1C,DENND3,DERL3,DIAPH1,DMBT1,DNM1,DOCK7,DUOXA1,EFNA5,EHD2,ENPP1,EPB41,ERFE,EXPH5,FABP6,FABP7,FCER1G,FFAR1,FGF12,FGF20,FHOD1,FKBP1B,FLOT1,FLVCR2,FRMPD1,GAS6,GEM,GJC3,GMNC,GPER1,GRAMD1A,GRIK3,GRIN2C,GRK2,GSTM2,HAP1,HBQ1,HES1,HFE,HK2,HLA-F,HOOK2,HSPB1,HVCN1,IL10RA,IL13,IRS1,ITGB3,ITPR3,KCNE4,KCNH3,KCNK15,KCNK6,KCNK9,KIF17,LAT2,LGALS3BP,LOC101928143,LOC400499,LRP5,LRRC52,LTBP2,LYL1,MAFA,MAGEL2,MALT1,MAMDC4,MAN1A1,MAP1S,MAPK8IP2,MEGF6,MELTF,MERTK,MFSD4A,MFSD9,MGARP,MX1,MYO10,MYO1C,MYO7A,MYRIP,NECTIN2,NIBAN2,NME4,NMUR1,NOL3,NPR1,NPTX1,NRARP,NRXN3,OCIAD2,ORAI2,P2RY2,PCK2,PDLIM7,PEAR1,PHETA2,PIEZO1,PIK3CD,PITPNC1,PKDCC,PLCB3,PLCH1,PLD2,PLK1,PLPP4,PLTP,PLXNB2,POMC,PPM1F,PRELID2,PRELID3A,PRKCD,PRKCG,PSTPIP1,PTGES,PTPN3,RAB11FIP3,RAB11FIP5,RAB26,RAB34,RAB3D,RAB3IL1,RAMP2,RANBP3L,RARA,RASGRP1,RASL10B,RBP5,RCN3,REEP2,RHBDF2,RHBG,RHOV,RIPOR1,RRAD,RSAD2,RSPH4A,RTBDN,S100A10,SCN4B,SCN8A,SCN9A,SCNN1G,SELENON,SEPTIN4,SERINC2,SFRP1,SH3BP1,SHANK1,SIK1,SLC12A4,SLC12A7,SLC17A7,SLC17A9,SLC18B1,SLC19A1,SLC1A5,SLC22A11,SLC22A5,SLC25A15,SLC27A3,SLC29A1,SLC29A3,SLC29A4,SLC2A4,SLC37A2,SLC38A3,SLC39A14,SLC41A2,SLC47A2,SLC6A12,SLC7A1,SLC7A8,SLC8A2,SMYD3,SNX25,SNX33,SOX30,SPAG6,SPDYA,SPHK1,SPIRE2,SPTBN2,STEAP3,STX1A,SYNE2,SYT1,SYT3,SYT5,SYT7,SYT8,TACR1,TAMALIN,TBC1D24,TCIRG1,TFR2,TMEM132A,TMEM150C,TMEM44,TOMM20L,TRIB3,TRPM6,TSKU,TSPAN18,TTYH3,UBASH3B,UNC119,UNC93B1,USH1G,VAMP5,VAMP8,VAV2,VPS37D,WNK4,YJEFN3,ZDHHC1,ZDHHC23,ZFYVE9,ZP3
Harderian gland development	0.510207	GO:BP	2	1306	1	0.000765697	0.5	GO:0070384	GO:0048732	RARG
positive regulation of histamine secretion by mast cell	0.510207	GO:BP	2	1306	1	0.000765697	0.5	GO:1903595	GO:0002553,GO:0043306,GO:0046887,GO:0050729,GO:0051240,GO:1903593	VAMP8
regulation of histamine secretion by mast cell	0.510207	GO:BP	2	1306	1	0.000765697	0.5	GO:1903593	GO:0002553,GO:0046883,GO:0050727,GO:0051239	VAMP8
regulation of sarcomere organization	0.510207	GO:BP	2	1306	1	0.000765697	0.5	GO:0060297	GO:0045214,GO:0110020,GO:1902903	ANKRD23
drinking behavior	0.510207	GO:BP	2	1306	1	0.000765697	0.5	GO:0042756	GO:0007631	TACR1
central tolerance induction	0.510207	GO:BP	2	1306	1	0.000765697	0.5	GO:0002508	GO:0002507	FOXJ1
conditioned taste aversion	0.510207	GO:BP	2	1306	1	0.000765697	0.5	GO:0001661	GO:0007631,GO:0008306	FOS
bone regeneration	0.510207	GO:BP	2	1306	1	0.000765697	0.5	GO:1990523	GO:0042246	CCN3
branching involved in ureteric bud morphogenesis	0.510207	GO:BP	31	1306	5	0.00382848	0.16129	GO:0001658	GO:0048754,GO:0060675	DCHS1,FGF8,TMEM59L,WNT2B,WNT4
negative regulation of leukocyte proliferation	0.511798	GO:BP	40	1306	6	0.00459418	0.15	GO:0070664	GO:0008285,GO:0070661,GO:0070663	ARG2,BTN2A2,CR1,FOXJ1,TNFRSF14,VSIR
mitochondrion localization	0.511798	GO:BP	40	1306	6	0.00459418	0.15	GO:0051646	GO:0051640	BHLHA15,HAP1,MAP1S,MGARP,NECTIN2,PLIN5
regulation of receptor signaling pathway via JAK-STAT	0.511798	GO:BP	40	1306	6	0.00459418	0.15	GO:0046425	GO:0007259,GO:1904892	BCL3,HES1,IL10RA,OCIAD2,PARP14,PTK6
animal organ formation	0.511798	GO:BP	40	1306	6	0.00459418	0.15	GO:0048645	GO:0009887,GO:0048646	FGF8,HES1,MESP1,SMARCD3,WNT2,WNT2B
regulation of receptor internalization	0.511798	GO:BP	40	1306	6	0.00459418	0.15	GO:0002090	GO:0031623,GO:0048259	ANGPT1,ANXA2,FLOT1,ITGB3,LOC101928143,TAMALIN
cellular response to fibroblast growth factor stimulus	0.51181	GO:BP	93	1306	12	0.00918836	0.129032	GO:0044344	GO:0071363,GO:0071774	CCN2,EPHA4,EPHB3,FGF20,FGF8,FGFR4,KL,MERTK,RET,RUNX2,SHCBP1,WNT4
regulation of receptor-mediated endocytosis	0.51181	GO:BP	75	1306	10	0.00765697	0.133333	GO:0048259	GO:0006898,GO:0030100	ANGPT1,ANXA2,APOA5,FLOT1,HFE,ITGB3,LOC101928143,TAMALIN,UNC119,USH1G
negative regulation of neuron projection development	0.51181	GO:BP	93	1306	12	0.00918836	0.129032	GO:0010977	GO:0010975,GO:0031175,GO:0031345	BCL11A,EPHA4,HES1,ITM2C,KREMEN1,MGARP,PRAG1,RGMA,RTN4RL2,SEMA3G,TSKU,ZNF296
cell-substrate junction organization	0.512399	GO:BP	84	1306	11	0.00842266	0.130952	GO:0150115	GO:0034330	AJUBA,EFNA5,ITGA5,ITGB3,MMP14,PLEC,PPM1F,S100A10,SFRP1,VCL,WNT4
G alpha (z) signalling events	0.51393	REAC	29	1306	7	0.00535988	0.241379	REAC:R-HSA-418597	REAC:R-HSA-388396	ADCY9,ADRA2B,PRKCD,PRKCG,RGS16,RGS17,RGS19
early phagosome	0.516453	GO:CC	7	1306	2	0.00153139	0.285714	GO:0032009	GO:0045335	SYT7,UNC93B1
sarcoplasmic reticulum membrane	0.516453	GO:CC	21	1306	4	0.00306279	0.190476	GO:0033017	GO:0005789,GO:0016529,GO:0098588	CAMK2G,CASQ1,FKBP1B,SYNE2
platelet dense granule lumen	0.516453	GO:CC	7	1306	2	0.00153139	0.285714	GO:0031089	GO:0034774,GO:0042827	ITIH4,LGALS3BP
perineuronal net	0.516453	GO:CC	7	1306	2	0.00153139	0.285714	GO:0072534	GO:0098966	BCAN,HAPLN3
sodium:potassium-exchanging ATPase complex	0.516453	GO:CC	7	1306	2	0.00153139	0.285714	GO:0005890	GO:0090533,GO:0098797	ATP1A3,ATP1A4
membrane protein complex	0.516453	GO:CC	755	1306	82	0.0627871	0.108609	GO:0098796	GO:0016020,GO:0032991	AHNAK,AMIGO1,ANXA2,AP1S3,ATP1A3,ATP1A4,BAIAP2L2,CACNA1H,CACNB3,CATSPERZ,CAV2,CD8A,CDH22,CDH24,CEACAM1,CHCHD6,CHRFAM7A,CHRNA4,CHRNA7,CHRND,CNGA1,CNIH2,COX6B2,CRB3,DCHS1,EMILIN1,FAS,FCER1G,FKBP1B,FLOT1,GABBR1,GJC3,GRIK3,GRIN2C,HFE,HLA-B,HLA-C,HLA-F,HOOK2,HVCN1,IL18R1,IL6R,IRS1,ITGA1,ITGA11,ITGA5,ITGA7,ITGAE,ITGB3,ITGB5,ITGBL1,KCNE4,KCNH3,KCNK15,KCNK6,LRP5,LRRC52,MAGEL2,NDUFA4L2,PIK3CD,PLEKHA7,RAMP2,RET,S100A10,SCN4B,SCN8A,SCN9A,SCNN1G,SHISA8,SLC17A7,SPAG4,STX1A,SYNE2,TCIRG1,TFR2,TOMM20L,TRAF5,TRIL,TSPAN33,TTYH3,VAMP8,VPS37D
microfibril	0.516453	GO:CC	7	1306	2	0.00153139	0.285714	GO:0001527	GO:0071953,GO:0099512	FBN3,MFAP4
solid phase of basement membrane	0.516453	GO:CC	7	1306	2	0.00153139	0.285714	GO:0140139	GO:0005604,GO:0030312	LAMB2,LAMB3
cuticular plate	0.516453	GO:CC	7	1306	2	0.00153139	0.285714	GO:0032437	GO:0030864,GO:0110165	CIB2,PIEZO1
neuron projection membrane	0.519321	GO:CC	29	1306	5	0.00382848	0.172414	GO:0032589	GO:0031253,GO:0031256,GO:0043005	DAGLA,GPER1,MYO1C,PKHD1L1,SHISA8
norepinephrine binding	0.521307	GO:MF	2	1306	1	0.000765697	0.5	GO:0051380	GO:0043169,GO:1901338	ADRB2
ceramide kinase activity	0.521307	GO:MF	2	1306	1	0.000765697	0.5	GO:0001729	GO:0001727	CERK
ferric-chelate reductase activity	0.521307	GO:MF	2	1306	1	0.000765697	0.5	GO:0000293	GO:0016722	STEAP3
opsonin receptor activity	0.521307	GO:MF	2	1306	1	0.000765697	0.5	GO:0001847	GO:0004888	CR1
microfilament motor activity	0.521307	GO:MF	14	1306	3	0.00229709	0.214286	GO:0000146	GO:0003774,GO:0120544,GO:0140657	MYO10,MYO1C,MYO7A
glycerol channel activity	0.521307	GO:MF	2	1306	1	0.000765697	0.5	GO:0015254	GO:0015168,GO:0015267	AQP3
bisphosphoglycerate mutase activity	0.521307	GO:MF	2	1306	1	0.000765697	0.5	GO:0004082	GO:0016868	PGAM2
complement component C3b binding	0.521307	GO:MF	2	1306	1	0.000765697	0.5	GO:0001851	GO:0001846,GO:0001848	CR1
protein serine/threonine phosphatase inhibitor activity	0.521307	GO:MF	8	1306	2	0.00153139	0.25	GO:0004865	GO:0004864	MYOZ1,PPP4R4
GMP binding	0.521307	GO:MF	2	1306	1	0.000765697	0.5	GO:0019002	GO:0032561,GO:0043168	RAB26
G protein-coupled acetylcholine receptor activity	0.521307	GO:MF	2	1306	1	0.000765697	0.5	GO:0016907	GO:0008227,GO:0015464,GO:0099528	CHRM5
keratan sulfotransferase activity	0.521307	GO:MF	2	1306	1	0.000765697	0.5	GO:0045130	GO:0050698	CHST1
death receptor activity	0.521307	GO:MF	7	1306	2	0.00153139	0.285714	GO:0005035	GO:0004888	FAS,TNFRSF14
phosphatidylethanolamine transfer activity	0.521307	GO:MF	2	1306	1	0.000765697	0.5	GO:1904121	GO:0120014	PLTP
interleukin-6 binding	0.521307	GO:MF	2	1306	1	0.000765697	0.5	GO:0019981	GO:0019838,GO:0019955	IL6R
type 2 fibroblast growth factor receptor binding	0.521307	GO:MF	2	1306	1	0.000765697	0.5	GO:0005111	GO:0005104	FGF8
phosphatidate cytidylyltransferase activity	0.521307	GO:MF	2	1306	1	0.000765697	0.5	GO:0004605	GO:0070567	CDS1
fibroblast growth factor receptor binding	0.521307	GO:MF	15	1306	3	0.00229709	0.2	GO:0005104	GO:0070851	FGF20,FGF8,KL
lipase inhibitor activity	0.521307	GO:MF	7	1306	2	0.00153139	0.285714	GO:0055102	GO:0004857	ANXA2,ANXA4
NAD(P)HX epimerase activity	0.521307	GO:MF	2	1306	1	0.000765697	0.5	GO:0052856	GO:0016854	YJEFN3
ferric-chelate reductase (NADPH) activity	0.521307	GO:MF	2	1306	1	0.000765697	0.5	GO:0052851	GO:0000293,GO:0016723	STEAP3
inositol monophosphate 3-phosphatase activity	0.521307	GO:MF	2	1306	1	0.000765697	0.5	GO:0052832	GO:0052834	IMPA2
ammonia-lyase activity	0.521307	GO:MF	2	1306	1	0.000765697	0.5	GO:0016841	GO:0016840	SDS
transferrin receptor binding	0.521307	GO:MF	8	1306	2	0.00153139	0.25	GO:1990459	GO:0005102	HFE,RGMA
phosphatidylinositol bisphosphate binding	0.521307	GO:MF	81	1306	11	0.00842266	0.135802	GO:1902936	GO:0043168	AKT1,ANXA2,ARAP3,CAPG,CLVS2,DNM1,FZD7,RLBP1,SYT1,SYT5,SYT7
NAD+-protein mono-ADP-ribosyltransferase activity	0.521307	GO:MF	14	1306	3	0.00229709	0.214286	GO:1990404	GO:0016763,GO:0140096	PARP10,PARP14,PARP9
neurotrophin receptor binding	0.521307	GO:MF	8	1306	2	0.00153139	0.25	GO:0005165	GO:0005126	BDNF,EFNA5
tumor necrosis factor receptor binding	0.521307	GO:MF	15	1306	3	0.00229709	0.2	GO:0005164	GO:0032813	LTB,TNFSF12-TNFSF13,TRAF5
phosphoglycerate mutase activity	0.521307	GO:MF	2	1306	1	0.000765697	0.5	GO:0004619	GO:0016868	PGAM2
hydroperoxy icosatetraenoate dehydratase activity	0.521307	GO:MF	2	1306	1	0.000765697	0.5	GO:0106256	GO:0016836	CYP1A1
protein-cysteine methyltransferase activity	0.521307	GO:MF	2	1306	1	0.000765697	0.5	GO:0106363	GO:0008172,GO:0008276,GO:0008757	DNMT3A
beta-glucuronidase activity	0.521307	GO:MF	2	1306	1	0.000765697	0.5	GO:0004566	GO:0046574	KL
beta-adrenergic receptor activity	0.521307	GO:MF	2	1306	1	0.000765697	0.5	GO:0004939	GO:0004935	ADRB2
structural molecule activity conferring elasticity	0.521307	GO:MF	8	1306	2	0.00153139	0.25	GO:0097493	GO:0005198	AHNAK,EMILIN1
vascular endothelial growth factor receptor 2 binding	0.521307	GO:MF	8	1306	2	0.00153139	0.25	GO:0043184	GO:0005172	ITGA5,ITGB3
leukotriene C4 gamma-glutamyl transferase activity	0.521307	GO:MF	2	1306	1	0.000765697	0.5	GO:0103068	GO:0016755	GGT1
estrogen 2-hydroxylase activity	0.521307	GO:MF	2	1306	1	0.000765697	0.5	GO:0101021	GO:0008395,GO:0016712	CYP1A1
serotonin receptor activity	0.521307	GO:MF	2	1306	1	0.000765697	0.5	GO:0099589	GO:0004888	HTR7
voltage-gated proton channel activity	0.521307	GO:MF	2	1306	1	0.000765697	0.5	GO:0030171	GO:0015252,GO:0022843	HVCN1
intracellularly cAMP-activated cation channel activity	0.521307	GO:MF	2	1306	1	0.000765697	0.5	GO:0005222	GO:0005221	CNGA1
intracellularly cyclic nucleotide-activated monoatomic cation channel activity	0.521307	GO:MF	2	1306	1	0.000765697	0.5	GO:0005221	GO:0005217,GO:0043855,GO:0099094	CNGA1
inositol 1,4,5-trisphosphate-gated calcium channel activity	0.521307	GO:MF	2	1306	1	0.000765697	0.5	GO:0005220	GO:0015278	ITPR3
hydrolase activity, acting on phosphorus-nitrogen bonds	0.521307	GO:MF	2	1306	1	0.000765697	0.5	GO:0016825	GO:0016787	ALPL
cyclic nucleotide-activated monoatomic ion channel activity	0.521307	GO:MF	2	1306	1	0.000765697	0.5	GO:0043855	GO:0015276	CNGA1
IgE binding	0.521307	GO:MF	2	1306	1	0.000765697	0.5	GO:0019863	GO:0019865	FCER1G
IgG binding	0.521307	GO:MF	2	1306	1	0.000765697	0.5	GO:0019864	GO:0019865	FCER1G
DNA topoisomerase activity	0.521307	GO:MF	7	1306	2	0.00153139	0.285714	GO:0003916	GO:0120545,GO:0140097	SPO11,TOP1MT
antigen binding	0.521307	GO:MF	21	1306	4	0.00306279	0.190476	GO:0003823	GO:0005488	HLA-B,HLA-C,HLA-F,SLC7A8
hedgehog family protein binding	0.521307	GO:MF	2	1306	1	0.000765697	0.5	GO:0097108	GO:0005515	PTCH2
transporter activator activity	0.521307	GO:MF	8	1306	2	0.00153139	0.25	GO:0141109	GO:0140677,GO:0141108	AKT1,LRRC52
G protein-coupled GABA receptor activity	0.521307	GO:MF	2	1306	1	0.000765697	0.5	GO:0004965	GO:0004930,GO:0016917	GABBR1
cysteine-type endopeptidase inhibitor activity involved in apoptotic process	0.521307	GO:MF	8	1306	2	0.00153139	0.25	GO:0043027	GO:0043028	GAS6,NOL3
lipoprotein lipase activator activity	0.521307	GO:MF	2	1306	1	0.000765697	0.5	GO:0060230	GO:0060229	APOA5
glycerophosphocholine phosphodiesterase activity	0.521307	GO:MF	2	1306	1	0.000765697	0.5	GO:0047389	GO:0008081	GDPD5
melanocyte-stimulating hormone receptor activity	0.521307	GO:MF	2	1306	1	0.000765697	0.5	GO:0004980	GO:0004977	MC1R
transferrin receptor activity	0.521307	GO:MF	2	1306	1	0.000765697	0.5	GO:0004998	GO:0038024	TFR2
fucose binding	0.521307	GO:MF	2	1306	1	0.000765697	0.5	GO:0042806	GO:0048029	FUOM
sodium:phosphate symporter activity	0.521307	GO:MF	2	1306	1	0.000765697	0.5	GO:0005436	GO:0005315,GO:0015370	SLC17A7
GTPase regulator activity	0.521307	GO:MF	340	1306	39	0.0298622	0.114706	GO:0030695	GO:0060589	AGAP3,ALS2CL,ARAP3,ARHGAP18,ARHGAP32,ARHGAP39,ARHGEF16,ARHGEF17,ARHGEF25,ARHGEF28,ARHGEF39,ASAP3,DENND1A,DENND1C,DENND3,DNMBP,DOCK6,DOCK7,EPS8L2,GMIP,GRTP1,IQGAP3,MCF2L2,NLRC5,NOD2,PLEKHG4,PLEKHG5,RAB3IL1,RAPGEFL1,RASGEF1C,RASGRP1,RGS16,RGS17,SH2D3C,SH3BP1,SYDE1,TBC1D16,TBC1D24,VAV2
vitamin D binding	0.521307	GO:MF	2	1306	1	0.000765697	0.5	GO:0005499	GO:0005496,GO:0019842	KL
beta-2-microglobulin binding	0.521307	GO:MF	7	1306	2	0.00153139	0.285714	GO:0030881	GO:0005515	HFE,HLA-F
oxygen carrier activity	0.521307	GO:MF	2	1306	1	0.000765697	0.5	GO:0005344	GO:0140104	HBQ1
neuromedin U binding	0.521307	GO:MF	2	1306	1	0.000765697	0.5	GO:0042924	GO:0042923	NMUR1
glycerol-2-phosphatase activity	0.521307	GO:MF	2	1306	1	0.000765697	0.5	GO:0047954	GO:0016791	IMPA2
protein kinase C inhibitor activity	0.521307	GO:MF	2	1306	1	0.000765697	0.5	GO:0008426	GO:0030291	HSPB1
oxidoreductase activity, acting on the aldehyde or oxo group of donors, oxygen as acceptor	0.521307	GO:MF	2	1306	1	0.000765697	0.5	GO:0016623	GO:0016903	AOX1
glutaminyl-peptide cyclotransferase activity	0.521307	GO:MF	2	1306	1	0.000765697	0.5	GO:0016603	GO:0016755,GO:0140096	QPCT
oxidoreductase activity, acting on metal ions	0.521307	GO:MF	8	1306	2	0.00153139	0.25	GO:0016722	GO:0016491	CYB561D2,STEAP3
oxidoreductase activity, acting on diphenols and related substances as donors	0.521307	GO:MF	2	1306	1	0.000765697	0.5	GO:0016679	GO:0016491	CYP1A1
calcitonin family binding	0.521307	GO:MF	2	1306	1	0.000765697	0.5	GO:0097644	GO:0017046	RAMP2
long-chain fatty acid-CoA ligase activity	0.521307	GO:MF	8	1306	2	0.00153139	0.25	GO:0004467	GO:0120515	ACSF2,SLC27A3
heme oxygenase (decyclizing) activity	0.521307	GO:MF	2	1306	1	0.000765697	0.5	GO:0004392	GO:0016712	HMOX1
nucleoside-triphosphatase regulator activity	0.521307	GO:MF	340	1306	39	0.0298622	0.114706	GO:0060589	GO:0030234	AGAP3,ALS2CL,ARAP3,ARHGAP18,ARHGAP32,ARHGAP39,ARHGEF16,ARHGEF17,ARHGEF25,ARHGEF28,ARHGEF39,ASAP3,DENND1A,DENND1C,DENND3,DNMBP,DOCK6,DOCK7,EPS8L2,GMIP,GRTP1,IQGAP3,MCF2L2,NLRC5,NOD2,PLEKHG4,PLEKHG5,RAB3IL1,RAPGEFL1,RASGEF1C,RASGRP1,RGS16,RGS17,SH2D3C,SH3BP1,SYDE1,TBC1D16,TBC1D24,VAV2
identical protein binding	0.521307	GO:MF	1377	1306	143	0.109495	0.103849	GO:0042802	GO:0005515	ABCG4,ADD2,ADRB2,AGER,AHNAK,AKR7A3,AKT1,AMHR2,ANGPT1,ANGPTL7,ANXA2,ANXA4,ANXA6,AOX1,AQP3,ARID3A,ARID5A,BAIAP2,BCL11A,BHLHA15,BOLL,C1QL4,C1QTNF1,C1QTNF5,CAMK2G,CAP2,CASQ1,CAV2,CBS,CEACAM1,CEBPE,CENPF,CHRNA7,CIB2,CLDN1,CLDN23,CLIP1,CORO1A,CR2,DCTD,DEUP1,DLK2,DNM1,DNMT3A,E2F8,EHD2,EMILIN1,ENPP1,EPHA4,EPHX2,EPOR,ERFE,FAP,FAS,FCER1G,FHOD1,FOS,FSD1,GBP1,GJC3,GKAP1,GPX3,GSTM2,GSTM3,GSTZ1,HES1,HMOX1,HOOK2,HSD17B14,HSPB1,HVCN1,IGFBP6,IL6R,IMPA2,IMPDH1,ITGB3,JDP2,KCNK9,KCTD17,KCTD19,LRRFIP1,MAFG,MALT1,MAP1S,MAPRE3,MGST2,MX1,MYO7A,NAB2,NECTIN2,NOD1,NOL3,NPR2,NUDT14,PDE9A,PGAM2,PHETA2,PIK3AP1,PLEC,PLIN5,PLK1,PLPP4,PLXNA2,PMEL,PRAG1,PSTPIP1,PTK6,RAB11FIP3,RAB3IL1,RASGRP1,RASIP1,RBM11,RRM2,S100A10,SDK1,SDS,SEPTIN3,SEPTIN4,SFRP1,SHANK1,SHFL,SMAD6,SNX33,STAT6,STEAP3,STX1A,SYT1,TAMALIN,TFAP2E,TMEM132A,TNFAIP8L1,TP53I3,TP73,TPD52L1,TPM2,TRAF5,UBASH3B,USH1G,VSIR,ZBTB32,ZNF69,ZNF792,ZP3
extracellular matrix binding	0.521307	GO:MF	39	1306	6	0.00459418	0.153846	GO:0050840	GO:0005488	BCAM,CCN1,CD248,ITGB3,LTBP2,TNXB
glucose 6-phosphate:phosphate antiporter activity	0.521307	GO:MF	2	1306	1	0.000765697	0.5	GO:0061513	GO:0015152,GO:0015526	SLC37A2
phosphate ion binding	0.521307	GO:MF	8	1306	2	0.00153139	0.25	GO:0042301	GO:0043168	CHST14,NCEH1
receptor tyrosine kinase binding	0.521307	GO:MF	53	1306	8	0.00612557	0.150943	GO:0030971	GO:0005102,GO:1990782	ANGPT1,ARHGEF16,FLT3LG,GAS6,IRS1,NCK2,SH2B2,SHC4
D-glucose binding	0.521307	GO:MF	8	1306	2	0.00153139	0.25	GO:0005536	GO:0048029	HK1,HK2
phospholipid binding	0.521307	GO:MF	316	1306	36	0.0275651	0.113924	GO:0005543	GO:0008289	AKT1,ANXA2,ANXA4,ANXA6,APOA5,ARAP3,ARHGAP32,BAIAP2L2,CAPG,CARMIL2,CLVS2,CPNE8,DENND1A,DENND1C,DGKA,DNM1,EPB41,FZD7,GAS6,ITPR3,MYO10,NME4,PITPNC1,PLD2,PLTP,PXDC1,RASGRP1,SNX25,SNX33,SPTBN2,SYT1,SYT3,SYT5,SYT7,SYT8,ZFYVE9
ADP-D-ribose binding	0.521307	GO:MF	2	1306	1	0.000765697	0.5	GO:0072570	GO:0043168,GO:0097367,GO:1901265,GO:1901363	PARP9
oxidoreductase activity, acting on a sulfur group of donors, disulfide as acceptor	0.521307	GO:MF	8	1306	2	0.00153139	0.25	GO:0016671	GO:0016667	IFI30,MSRB3
insulin-like growth factor binding	0.521307	GO:MF	15	1306	3	0.00229709	0.2	GO:0005520	GO:0019838	CCN2,IGFBP6,ITGB3
aldehyde oxidase activity	0.521307	GO:MF	2	1306	1	0.000765697	0.5	GO:0004031	GO:0016623	AOX1
glutamate receptor activity	0.521307	GO:MF	14	1306	3	0.00229709	0.214286	GO:0008066	GO:0004888	GRIK3,GRIN2C,GRM8
NAD+ poly-ADP-ribosyltransferase activity	0.521307	GO:MF	15	1306	3	0.00229709	0.2	GO:0003950	GO:0016763	PARP10,PARP14,PARP9
interleukin-18 binding	0.521307	GO:MF	2	1306	1	0.000765697	0.5	GO:0042007	GO:0019955	IL18R1
co-receptor binding	0.521307	GO:MF	8	1306	2	0.00153139	0.25	GO:0039706	GO:0005515	HFE,TFR2
NAD+-protein-glutamate ADP-ribosyltransferase activity	0.521307	GO:MF	7	1306	2	0.00153139	0.285714	GO:0140807	GO:1990404	PARP10,PARP14
NAD+-protein-lysine ADP-ribosyltransferase activity	0.521307	GO:MF	2	1306	1	0.000765697	0.5	GO:0140804	GO:1990404	PARP10
L-serine ammonia-lyase activity	0.521307	GO:MF	2	1306	1	0.000765697	0.5	GO:0003941	GO:0016841	SDS
phosphate ion uniporter activity	0.521307	GO:MF	2	1306	1	0.000765697	0.5	GO:0140787	GO:0005315,GO:0022810	SLC17A7
histone H3K4 trimethyltransferase activity	0.521307	GO:MF	8	1306	2	0.00153139	0.25	GO:0140999	GO:0042800	SMYD1,SMYD3
oxidoreductase activity, acting on metal ions, NAD or NADP as acceptor	0.521307	GO:MF	2	1306	1	0.000765697	0.5	GO:0016723	GO:0016722	STEAP3
arginase activity	0.521307	GO:MF	2	1306	1	0.000765697	0.5	GO:0004053	GO:0016813	ARG2
IMP dehydrogenase activity	0.521307	GO:MF	2	1306	1	0.000765697	0.5	GO:0003938	GO:0016616	IMPDH1
immunoglobulin receptor binding	0.521307	GO:MF	2	1306	1	0.000765697	0.5	GO:0034987	GO:0005102	CR2
arachidonate monooxygenase activity	0.521307	GO:MF	2	1306	1	0.000765697	0.5	GO:0008391	GO:0004497,GO:0016705	CYP1A1
aromatase activity	0.521307	GO:MF	2	1306	1	0.000765697	0.5	GO:0070330	GO:0016712	CYP1A1
low voltage-gated calcium channel activity	0.521307	GO:MF	2	1306	1	0.000765697	0.5	GO:0008332	GO:0005245	CACNA1H
protein tyrosine/threonine phosphatase activity	0.521307	GO:MF	7	1306	2	0.00153139	0.285714	GO:0008330	GO:0004721	DUSP2,DUSP4
brain-derived neurotrophic factor binding	0.521307	GO:MF	2	1306	1	0.000765697	0.5	GO:0048403	GO:0043121	HAP1
phosphatidylserine floppase activity	0.521307	GO:MF	7	1306	2	0.00153139	0.285714	GO:0090556	GO:0005548,GO:0140328	ABCA7,ATP8B3
sphingosine kinase activity	0.521307	GO:MF	2	1306	1	0.000765697	0.5	GO:0008481	GO:0001727,GO:0016773	SPHK1
cyclic-GMP-AMP transmembrane transporter activity	0.521307	GO:MF	2	1306	1	0.000765697	0.5	GO:0140360	GO:0000295,GO:0001409,GO:0005346	SLC19A1
glutathione gamma-glutamate hydrolase	0.521307	GO:MF	2	1306	1	0.000765697	0.5	GO:0036374	GO:0008242,GO:0070003	GGT1
dipeptidyl-peptidase activity	0.521307	GO:MF	7	1306	2	0.00153139	0.285714	GO:0008239	GO:0008238	DPP7,FAP
death effector domain binding	0.521307	GO:MF	2	1306	1	0.000765697	0.5	GO:0035877	GO:0019904	NOL3
phospholipid transfer activity	0.521307	GO:MF	22	1306	4	0.00306279	0.181818	GO:0120014	GO:0005548,GO:0120013	PITPNC1,PLTP,PRELID2,PRELID3A
ABC-type transporter activity	0.521307	GO:MF	31	1306	5	0.00382848	0.16129	GO:0140359	GO:0042626	ABCA6,ABCA7,ABCA9,ABCC6,ABCG4
alpha-adrenergic receptor activity	0.521307	GO:MF	2	1306	1	0.000765697	0.5	GO:0004936	GO:0004935	ADRA2B
interleukin-6 receptor activity	0.521307	GO:MF	2	1306	1	0.000765697	0.5	GO:0004915	GO:0004896	IL6R
phospholipase A2 inhibitor activity	0.521307	GO:MF	2	1306	1	0.000765697	0.5	GO:0019834	GO:0004859	ANXA2
plasmalogen synthase activity	0.521307	GO:MF	2	1306	1	0.000765697	0.5	GO:0047159	GO:0008374	LPCAT1
procollagen-proline dioxygenase activity	0.521307	GO:MF	7	1306	2	0.00153139	0.285714	GO:0019798	GO:0031543	P3H2,P3H3
A1 adenosine receptor binding	0.521307	GO:MF	2	1306	1	0.000765697	0.5	GO:0031686	GO:0031685	P2RY2
POU domain binding	0.521307	GO:MF	2	1306	1	0.000765697	0.5	GO:0070974	GO:0019904	POU2AF3
lysophosphatidic acid receptor activity	0.521307	GO:MF	2	1306	1	0.000765697	0.5	GO:0070915	GO:0045125	LPAR2
U7 snRNA binding	0.521307	GO:MF	2	1306	1	0.000765697	0.5	GO:0071209	GO:0017069	LSM11
glutathione specific gamma-glutamylcyclotransferase activity	0.521307	GO:MF	2	1306	1	0.000765697	0.5	GO:0061928	GO:0016842	CHAC1
carbon monoxide binding	0.521307	GO:MF	2	1306	1	0.000765697	0.5	GO:0070025	GO:0036094	CBS
proline-rich region binding	0.521307	GO:MF	15	1306	3	0.00229709	0.2	GO:0070064	GO:0005515	BAIAP2,BAIAP2L1,YAP1
carbonate dehydratase activity	0.521307	GO:MF	7	1306	2	0.00153139	0.285714	GO:0004089	GO:0016836	CA13,CA4
ammonium channel activity	0.521307	GO:MF	2	1306	1	0.000765697	0.5	GO:0008519	GO:0015267	RHBG
apolipoprotein A-I receptor activity	0.521307	GO:MF	2	1306	1	0.000765697	0.5	GO:0034188	GO:0004888,GO:0030226	ABCA7
very-low-density lipoprotein particle binding	0.521307	GO:MF	2	1306	1	0.000765697	0.5	GO:0034189	GO:0005515,GO:0071813	PLTP
ionotropic glutamate receptor binding	0.521307	GO:MF	14	1306	3	0.00229709	0.214286	GO:0035255	GO:0035254	FLOT1,NETO2,SHANK1
carbon dioxide transmembrane transporter activity	0.521307	GO:MF	2	1306	1	0.000765697	0.5	GO:0035379	GO:0022857	RHBG
neuromedin U receptor activity	0.521307	GO:MF	2	1306	1	0.000765697	0.5	GO:0001607	GO:0008188	NMUR1
N-acetyl-beta-glucosaminyl-derivative 4-beta-N-acetylgalactosaminyltransferase activity	0.521307	GO:MF	2	1306	1	0.000765697	0.5	GO:0033842	GO:0008376	B4GALNT4
aromatic amino acid transmembrane transporter activity	0.521307	GO:MF	7	1306	2	0.00153139	0.285714	GO:0015173	GO:0046943	SLC38A3,SLC7A1
methotrexate transmembrane transporter activity	0.521307	GO:MF	2	1306	1	0.000765697	0.5	GO:0015350	GO:0005310,GO:0042910	SLC19A1
thyroid hormone transmembrane transporter activity	0.521307	GO:MF	2	1306	1	0.000765697	0.5	GO:0015349	GO:0015291	SLC7A8
riboflavin transmembrane transporter activity	0.521307	GO:MF	2	1306	1	0.000765697	0.5	GO:0032217	GO:0090482	RTBDN
acrosin binding	0.521307	GO:MF	2	1306	1	0.000765697	0.5	GO:0032190	GO:0019899	ZP3
ABC-type sterol transporter activity	0.521307	GO:MF	2	1306	1	0.000765697	0.5	GO:0034041	GO:0034040,GO:0140359	ABCG4
sphingomyelin transfer activity	0.521307	GO:MF	2	1306	1	0.000765697	0.5	GO:0140338	GO:0120014,GO:0120016	PLTP
L-glutamine transmembrane transporter activity	0.521307	GO:MF	7	1306	2	0.00153139	0.285714	GO:0015186	GO:0015175,GO:0015179	SLC1A5,SLC38A3
symporter activity	0.521307	GO:MF	66	1306	9	0.00689127	0.136364	GO:0015293	GO:0015291	SLC12A4,SLC12A7,SLC17A7,SLC1A5,SLC22A5,SLC29A1,SLC38A3,SLC39A14,SLC6A12
MHC class I receptor activity	0.521307	GO:MF	2	1306	1	0.000765697	0.5	GO:0032393	GO:0004888,GO:0140375	CTSH
formyltetrahydrofolate dehydrogenase activity	0.521307	GO:MF	2	1306	1	0.000765697	0.5	GO:0016155	GO:0016646	ALDH1L2
5-hydroxymethyl-dUMP N-hydrolase activity	0.521307	GO:MF	2	1306	1	0.000765697	0.5	GO:0070694	GO:0016799	DCTD
calcium-dependent cysteine-type endopeptidase activity	0.521307	GO:MF	8	1306	2	0.00153139	0.25	GO:0004198	GO:0004197	CAPN1,CAPN13
microfibril binding	0.521307	GO:MF	2	1306	1	0.000765697	0.5	GO:0050436	GO:0050840	LTBP2
amyloid-beta binding	0.521307	GO:MF	54	1306	8	0.00612557	0.148148	GO:0001540	GO:0042277	ADRB2,AGER,ATP1A3,CHRNA7,DLGAP3,EPHA4,ITM2C,MAPK8IP2
threonine deaminase activity	0.521307	GO:MF	2	1306	1	0.000765697	0.5	GO:0004794	GO:0016841	SDS
inositol monophosphate 1-phosphatase activity	0.521307	GO:MF	2	1306	1	0.000765697	0.5	GO:0008934	GO:0052834	IMPA2
glucose-1-phosphatase activity	0.521307	GO:MF	2	1306	1	0.000765697	0.5	GO:0008877	GO:0050308	IMPA2
cupric reductase (NADH) activity	0.521307	GO:MF	2	1306	1	0.000765697	0.5	GO:0008823	GO:0016723	STEAP3
medium-chain fatty acid-CoA ligase activity	0.521307	GO:MF	2	1306	1	0.000765697	0.5	GO:0031956	GO:0120515	ACSF2
Edg-2 lysophosphatidic acid receptor binding	0.521307	GO:MF	2	1306	1	0.000765697	0.5	GO:0031755	GO:0031753	GRK2
adrenomedullin receptor activity	0.521307	GO:MF	2	1306	1	0.000765697	0.5	GO:0001605	GO:0097642	RAMP2
opsin binding	0.521307	GO:MF	2	1306	1	0.000765697	0.5	GO:0002046	GO:0005515	PRCD
endothelial differentiation G protein-coupled receptor binding	0.521307	GO:MF	2	1306	1	0.000765697	0.5	GO:0031753	GO:0001664	GRK2
minor groove of adenine-thymine-rich DNA binding	0.521307	GO:MF	7	1306	2	0.00153139	0.285714	GO:0003680	GO:0000217	H1-0,HMGA1
dystroglycan binding	0.521307	GO:MF	7	1306	2	0.00153139	0.285714	GO:0002162	GO:0005515	PLEC,VCL
glycerol transmembrane transporter activity	0.521307	GO:MF	2	1306	1	0.000765697	0.5	GO:0015168	GO:0015144,GO:0015166	AQP3
chloride transmembrane transporter activity	0.521307	GO:MF	45	1306	7	0.00535988	0.155556	GO:0015108	GO:0008509	ANO8,APOL1,SLC12A4,SLC12A7,SLC17A7,SLC6A12,TTYH3
hexose-phosphate:phosphate antiporter activity	0.521307	GO:MF	2	1306	1	0.000765697	0.5	GO:0015526	GO:0015119,GO:0015315	SLC37A2
cadmium ion transmembrane transporter activity	0.521307	GO:MF	2	1306	1	0.000765697	0.5	GO:0015086	GO:0046915	SLC39A14
L-alanine transmembrane transporter activity	0.521307	GO:MF	7	1306	2	0.00153139	0.285714	GO:0015180	GO:0015179,GO:0022858	SLC38A3,SLC7A8
amino acid kinase activity	0.521307	GO:MF	2	1306	1	0.000765697	0.5	GO:0019202	GO:0016301	HYKK
muscle alpha-actinin binding	0.521307	GO:MF	8	1306	2	0.00153139	0.25	GO:0051371	GO:0051393	PDLIM2,PDLIM7
localization	0.521497	GO:BP	3294	1306	332	0.254211	0.100789	GO:0051179	GO:0008150	ABCA6,ABCA7,ABCA9,ABCC6,ABCG4,ADAM11,ADM,ADORA2B,ADRA2B,ADRB2,AGER,AHNAK,AJUBA,AKT1,ALS2CL,AMIGO1,ANGPT1,ANKLE1,ANKRD6,ANO8,ANXA2,ANXA6,AP1S3,APOA5,APOL1,APOL2,AQP3,ARAP3,ARHGEF16,ATP1A3,ATP1A4,ATP8B2,ATP8B3,B3GLCT,B9D1,BAIAP2,BCL3,BDNF,BHLHA15,BSPRY,C1QTNF1,C1QTNF5,CA4,CABP1,CACNA1H,CACNB3,CAMK1,CAMK2G,CASQ1,CAV2,CCKBR,CCN3,CCNE1,CD302,CEACAM1,CEBPE,CENPF,CEP112,CHRFAM7A,CHRM5,CHRNA4,CHRNA7,CHRND,CLDN1,CNGA1,CNIH2,CNN2,CNTLN,CNTNAP1,COL6A1,CORO1A,CR1,CRABP2,CRB3,CYB561D2,DBN1,DCHS1,DCLK1,DENND1A,DENND1C,DENND3,DERL3,DIAPH1,DMBT1,DNM1,DOCK7,DUOXA1,EFNA5,EHD2,ENPP1,EPB41,ERFE,EXPH5,FABP6,FABP7,FCER1G,FFAR1,FGF12,FGF20,FHIP1A,FHOD1,FKBP1B,FLOT1,FLVCR2,FOXJ1,FRMPD1,GAS2L1,GAS6,GBP1,GEM,GJC3,GLIS2,GMNC,GPC5,GPER1,GRAMD1A,GRIK3,GRIN2C,GRK2,GSTM2,HAP1,HBQ1,HES1,HFE,HK1,HK2,HLA-F,HOOK2,HSPB1,HVCN1,IL10RA,IL13,INPP5E,IRS1,ISG15,ITGB3,ITPR3,KCNE4,KCNH3,KCNK15,KCNK6,KCNK9,KIF17,LAT2,LATS2,LGALS3BP,LOC101928143,LOC400499,LRP5,LRRC52,LTBP2,LYL1,MAFA,MAGEL2,MALT1,MAMDC4,MAN1A1,MAP1S,MAPK8IP2,MAPRE3,MEGF6,MELTF,MERTK,MFHAS1,MFSD4A,MFSD9,MGARP,MMP14,MSX1,MX1,MYO10,MYO1C,MYO7A,MYRIP,NBEAL2,NECTIN2,NEK2,NETO2,NIBAN2,NME4,NMUR1,NOL3,NPR1,NPTX1,NRARP,NRXN3,OCIAD2,ORAI2,P2RY2,PARP9,PCK2,PDLIM7,PEAR1,PHETA2,PHYHIP,PIEZO1,PIK3CD,PITPNC1,PKDCC,PLCB3,PLCH1,PLD2,PLEC,PLIN5,PLK1,PLPP4,PLTP,PLXNA2,PLXNB2,POMC,PPM1F,PRELID2,PRELID3A,PRKCD,PRKCG,PSTPIP1,PTGES,PTPN3,RAB11FIP3,RAB11FIP5,RAB26,RAB34,RAB3D,RAB3IL1,RAD21L1,RAMP2,RANBP3L,RARA,RASGRP1,RASL10B,RBP5,RCN3,REEP2,RHBDF2,RHBG,RHOV,RIPOR1,RRAD,RSAD2,RSPH4A,RTBDN,S100A10,SCN4B,SCN8A,SCN9A,SCNN1G,SELENON,SEPTIN3,SEPTIN4,SERINC2,SFRP1,SH3BP1,SHANK1,SIK1,SLC12A4,SLC12A7,SLC17A7,SLC17A9,SLC18B1,SLC19A1,SLC1A5,SLC22A11,SLC22A5,SLC25A15,SLC27A3,SLC29A1,SLC29A3,SLC29A4,SLC2A4,SLC37A2,SLC38A3,SLC39A14,SLC41A2,SLC47A2,SLC6A12,SLC7A1,SLC7A8,SLC8A2,SMYD3,SNX25,SNX33,SOX30,SPAG6,SPDYA,SPHK1,SPIRE2,SPO11,SPTBN2,STEAP3,STX1A,SYNE2,SYT1,SYT3,SYT5,SYT7,SYT8,TACR1,TAMALIN,TBC1D24,TCIRG1,TFEB,TFR2,TMEM132A,TMEM150C,TMEM44,TOMM20L,TRIB3,TRIM17,TRPM6,TSKU,TSPAN18,TSPAN33,TTC7B,TTYH3,UBASH3B,UNC119,UNC93B1,USH1G,VAMP5,VAMP8,VANGL2,VAV2,VCL,VPS37D,WNK4,YAP1,YJEFN3,ZDHHC1,ZDHHC23,ZFYVE9,ZNF385A,ZP3
endopeptidase regulator activity	0.523748	GO:MF	75	1306	10	0.00765697	0.133333	GO:0061135	GO:0061134	ANXA2,COL7A1,CSTL1,ITIH4,MALT1,PAPLN,SERPINH1,VSIR,WFDC1,WFDC2
cellular response to insulin stimulus	0.525015	GO:BP	177	1306	21	0.0160796	0.118644	GO:0032869	GO:0032868,GO:0071375	AKT1,BAIAP2,CAV2,CEACAM1,COL6A1,ENPP1,EPHA4,EPHB3,ERFE,FGFR4,GKAP1,IRS1,MERTK,MYO1C,PCK2,PRKCD,RET,SH2B2,SLC2A4,SLC39A14,TRIB3
regulation of endocytosis	0.525015	GO:BP	177	1306	21	0.0160796	0.118644	GO:0030100	GO:0006897,GO:0051128,GO:0060627	ABCA7,ANGPT1,ANXA2,APOA5,CNN2,FCER1G,FLOT1,GAS6,HFE,ITGB3,LOC101928143,MERTK,PRKCG,SLC17A7,SNX33,SPHK1,SYT7,TAMALIN,TFR2,UNC119,USH1G
cellular oxidant detoxification	0.526014	GO:BP	49	1306	7	0.00535988	0.142857	GO:0098869	GO:1990748	GPX3,GSTM2,GSTZ1,HBQ1,MGST2,PTGES,SOD3
regulation of muscle adaptation	0.526014	GO:BP	49	1306	7	0.00535988	0.142857	GO:0043502	GO:0043500,GO:0048583,GO:0090257	CAMK2G,CASQ1,LOC101927189,NOL3,PDE9A,SELENON,TRIM63
T-helper 17 type immune response	0.527476	GO:BP	32	1306	5	0.00382848	0.15625	GO:0072538	GO:0002460	ARID5A,IL6R,LOXL3,MALT1,NFKBID
Schwann cell development	0.527476	GO:BP	32	1306	5	0.00382848	0.15625	GO:0014044	GO:0014037,GO:0021782	AKT1,CNTNAP1,COL6A1,LAMB2,PLEC
vasodilation	0.527476	GO:BP	32	1306	5	0.00382848	0.15625	GO:0042311	GO:0097746	ADORA2B,ADRB2,GPER1,ITGA1,PLEKHA7
neutral lipid biosynthetic process	0.527476	GO:BP	32	1306	5	0.00382848	0.15625	GO:0046460	GO:0006638,GO:0008610	DAGLA,GPAT2,PCK2,PLIN5,SIK1
acylglycerol biosynthetic process	0.527476	GO:BP	32	1306	5	0.00382848	0.15625	GO:0046463	GO:0006639,GO:0045017,GO:0046460	DAGLA,GPAT2,PCK2,PLIN5,SIK1
phosphorylation	0.527476	GO:BP	712	1306	76	0.058193	0.106742	GO:0016310	GO:0006796	ADRA2B,ADRB2,AKT1,AMHR2,ANGPT1,CAMK1,CAMK2G,CAMK4,CAMKK1,CCNE1,CDC42BPG,CEACAM1,CIT,CLSPN,DCLK1,DGKA,DYRK3,EFNA5,EPHA4,EPHB3,EPHB6,EREG,FGFR4,FLOT1,FZD7,GALK1,GAS6,GPER1,GPRC5A,GRK2,HES1,HK1,HK2,HSPB1,LATS2,LDB2,LRP5,MAP3K6,MAPK11,MAPK13,MAPRE3,MAST1,MERTK,MKNK1,MOB1B,MOK,NEK2,NLRC5,NPR1,NPR2,NT5DC2,PARP14,PARP9,PIK3CD,PKDCC,PKIB,PLK1,PLXNB2,PPM1E,PRAG1,PRKCD,PRKCG,PTK6,RARA,RASGRP1,RET,SFRP1,SIK1,SPDYA,SPHK1,THPO,TPD52L1,TRIB3,TRPM6,UNC119,WNK4
Golgi to plasma membrane protein transport	0.527476	GO:BP	32	1306	5	0.00382848	0.15625	GO:0043001	GO:0006893,GO:0015031,GO:0061951,GO:0072659	PKDCC,RAB11FIP3,RAB26,RAB34,VAMP5
intrinsic apoptotic signaling pathway in response to DNA damage by p53 class mediator	0.527476	GO:BP	32	1306	5	0.00382848	0.15625	GO:0042771	GO:0008630,GO:0072332	BCL3,ELL3,SHISA5,TP73,ZNF385A
protein phosphorylation	0.527662	GO:BP	643	1306	69	0.0528331	0.107309	GO:0006468	GO:0016310,GO:0036211	ADRA2B,ADRB2,AKT1,AMHR2,ANGPT1,CAMK1,CAMK2G,CAMK4,CAMKK1,CCNE1,CDC42BPG,CEACAM1,CIT,CLSPN,DCLK1,DYRK3,EFNA5,EPHA4,EPHB3,EPHB6,EREG,FGFR4,FLOT1,GAS6,GPER1,GPRC5A,GRK2,HES1,HSPB1,LATS2,LRP5,MAP3K6,MAPK11,MAPK13,MAPRE3,MAST1,MERTK,MKNK1,MOB1B,MOK,NEK2,NPR1,NPR2,NT5DC2,PARP14,PARP9,PIK3CD,PKDCC,PKIB,PLK1,PLXNB2,PPM1E,PRAG1,PRKCD,PRKCG,PTK6,RARA,RASGRP1,RET,SFRP1,SIK1,SPDYA,SPHK1,THPO,TPD52L1,TRIB3,TRPM6,UNC119,WNK4
Synthesis of epoxy (EET) and dihydroxyeicosatrienoic acids (DHET)	0.528992	REAC	3	1306	2	0.00153139	0.666667	REAC:R-HSA-2142670	REAC:R-HSA-2142753	CYP1A1,EPHX2
Specification of the neural plate border	0.528992	REAC	7	1306	3	0.00229709	0.428571	REAC:R-HSA-9834899	REAC:R-HSA-9758941	DLX5,MSX1,MYB
Neurexins and neuroligins	0.528992	REAC	38	1306	8	0.00612557	0.210526	REAC:R-HSA-6794361	REAC:R-HSA-6794362	DLGAP3,EPB41,GRIN2C,NRXN3,SHANK1,STX1A,SYT1,SYT7
Other semaphorin interactions	0.528992	REAC	12	1306	4	0.00306279	0.333333	REAC:R-HSA-416700	REAC:R-HSA-373755	ITGA1,PLXNA2,PLXNC1,SEMA4A
Sensory processing of sound by inner hair cells of the cochlea	0.528992	REAC	38	1306	8	0.00612557	0.210526	REAC:R-HSA-9662360	REAC:R-HSA-9659379	CABP1,CIB2,EPS8L2,LRRC52,MYO1C,MYO7A,STX1A,USH1G
Sensory perception of taste	0.528992	REAC	12	1306	4	0.00306279	0.333333	REAC:R-HSA-9717189	REAC:R-HSA-9709957	ITPR3,SCN4B,SCN9A,SCNN1G
SLC-mediated transmembrane transport	0.528992	REAC	121	1306	19	0.0145482	0.157025	REAC:R-HSA-425407	REAC:R-HSA-382551	RHBG,SLC12A4,SLC12A7,SLC17A7,SLC1A5,SLC22A11,SLC22A5,SLC29A1,SLC29A3,SLC29A4,SLC2A4,SLC38A3,SLC39A14,SLC41A2,SLC47A2,SLC6A12,SLC7A1,SLC7A8,SLC8A2
Interferon gamma signaling	0.528992	REAC	50	1306	10	0.00765697	0.2	REAC:R-HSA-877300	REAC:R-HSA-913531	CAMK2G,GBP1,HLA-B,HLA-C,HLA-F,ICAM1,IFI30,OASL,PRKCD,TRIM17
Highly sodium permeable postsynaptic acetylcholine nicotinic receptors	0.528992	REAC	3	1306	2	0.00153139	0.666667	REAC:R-HSA-629587	REAC:R-HSA-622323,REAC:R-HSA-622327	CHRNA4,CHRND
Collagen biosynthesis and modifying enzymes	0.528992	REAC	38	1306	8	0.00612557	0.210526	REAC:R-HSA-1650814	REAC:R-HSA-1474290	ADAMTS2,COL27A1,COL6A1,COL7A1,COL8A2,P3H2,P3H3,SERPINH1
DS-GAG biosynthesis	0.528992	REAC	7	1306	3	0.00229709	0.428571	REAC:R-HSA-2022923	REAC:R-HSA-1793185	BCAN,CHST14,DSE
RHOF GTPase cycle	0.528992	REAC	30	1306	7	0.00535988	0.233333	REAC:R-HSA-9035034	REAC:R-HSA-9012999	ARHGAP32,ARHGAP39,BAIAP2L1,BAIAP2L2,DIAPH1,STEAP3,SYDE1
Formation of the nephric duct	0.528992	REAC	7	1306	3	0.00229709	0.428571	REAC:R-HSA-9830364	REAC:R-HSA-9830369	PLAC8,RET,WFDC2
Highly calcium permeable postsynaptic nicotinic acetylcholine receptors	0.528992	REAC	3	1306	2	0.00153139	0.666667	REAC:R-HSA-629594	REAC:R-HSA-622327	CHRNA4,CHRNA7
Phase 0 - rapid depolarisation	0.528992	REAC	18	1306	5	0.00382848	0.277778	REAC:R-HSA-5576892	REAC:R-HSA-5576891	CAMK2G,FGF12,SCN4B,SCN8A,SCN9A
Cation-coupled Chloride cotransporters	0.528992	REAC	3	1306	2	0.00153139	0.666667	REAC:R-HSA-426117	REAC:R-HSA-9958790	SLC12A4,SLC12A7
Tyrosine catabolism	0.528992	REAC	3	1306	2	0.00153139	0.666667	REAC:R-HSA-8963684	REAC:R-HSA-8963691	FAH,GSTZ1
Neuronal System	0.528992	REAC	222	1306	31	0.0237366	0.13964	REAC:R-HSA-112316	REAC:0000000	ADCY9,CACNB3,CAMK1,CAMK2G,CAMK4,CAMKK1,CHRNA4,CHRNA7,CHRND,DLGAP3,EPB41,FLOT1,GABBR1,GRIK3,GRIN2C,KCNH3,KCNK6,KCNK9,KIF17,LRFN1,NRXN3,PLCB3,PPM1E,PPM1F,PRKCG,SHANK1,SLC17A7,SLC6A12,STX1A,SYT1,SYT7
CaMK IV-mediated phosphorylation of CREB	0.528992	REAC	7	1306	3	0.00229709	0.428571	REAC:R-HSA-111932	REAC:R-HSA-111933	CAMK2G,CAMK4,CAMKK1
Signaling by LRP5 mutants	0.528992	REAC	3	1306	2	0.00153139	0.666667	REAC:R-HSA-5339717	REAC:R-HSA-4791275	KREMEN1,LRP5
lipoprotein particle	0.529816	GO:CC	14	1306	3	0.00229709	0.214286	GO:1990777	GO:0032994	APOA5,APOL1,PLTP
plasma lipoprotein particle	0.529816	GO:CC	14	1306	3	0.00229709	0.214286	GO:0034358	GO:0005615,GO:1990777	APOA5,APOL1,PLTP
G protein-coupled receptor heterodimeric complex	0.531704	GO:CC	2	1306	1	0.000765697	0.5	GO:0038039	GO:0038037	GABBR1
synaptonemal complex	0.531704	GO:CC	15	1306	3	0.00229709	0.2	GO:0000795	GO:0099086	P3H4,PLK1,RAD21L1
photoreceptor inner segment membrane	0.531704	GO:CC	2	1306	1	0.000765697	0.5	GO:0060342	GO:0001917,GO:0098590	ATP1A3
sperm head	0.531704	GO:CC	8	1306	2	0.00153139	0.25	GO:0061827	GO:0110165	OPN4,TACR1
CNTFR-CLCF1 complex	0.531704	GO:CC	2	1306	1	0.000765697	0.5	GO:0097059	GO:0005576,GO:0032991	CLCF1
extracellular organelle	0.531704	GO:CC	1328	1306	139	0.106432	0.104669	GO:0043230	GO:0005576,GO:0043226	ACOT11,AEBP1,AHNAK,AK1,AKR7A3,ALDH1L2,ALPL,ANGPT1,ANXA2,ANXA4,ANXA6,AOX1,APOA5,ARPC1B,ATP1A3,B3GNT8,BAIAP2,BAIAP2L1,BCAM,BPIFB2,CA4,CAMK4,CAPG,CAPN1,CD248,CD58,CDHR2,CEACAM1,CHST14,CKAP4,CMBL,CNTLN,COL6A1,CORO1A,CPNE8,CR1,CR2,CRABP2,CRB3,CRTAC1,CTSH,DMBT1,DNASE2,DNM1,DPP7,EHD2,EMILIN1,EPHX2,EPS8L2,FAH,FAS,FLOT1,GALK1,GALM,GAS6,GGT1,GPRC5A,GPX3,GSTM2,GSTM3,H2AC16,H2AC17,HEBP2,HLA-B,HLA-C,HMCN1,HSPA6,HSPB1,ICAM1,ITGA1,ITGB3,ITGB5,ITIH4,ITM2C,KL,LAMB2,LAT2,LGALS3BP,LTBP2,MAN1A1,MELTF,MEST,METRNL,MOB1B,MTMR11,MYO1C,NCCRP1,NECTIN2,NIBAN2,OLFML3,PGAM2,PHOSPHO1,PLEC,PLEKHA7,PLXNB2,PMEL,PODXL,PRELP,PRKCD,PROCR,PRPH,QPCT,RAB34,RAB3D,RBP5,RIPOR1,RNASET2,RREB1,RTN4RL2,S100A10,S100A14,SCNN1G,SEMA3G,SERINC2,SFRP1,SLC1A5,SLC22A11,SLC22A5,SLC2A4,SLC37A2,SOD3,SPR,SYNE2,SYT7,TAGLN2,TMEM132A,TNXB,TREH,TRHDE,TTYH3,UPK2,VAMP5,VAMP8,VCL,VPS37D,WFDC2,WNT4,WNT5B,ZDHHC1
inner dynein arm	0.531704	GO:CC	2	1306	1	0.000765697	0.5	GO:0036156	GO:0005858	DNAH2
senescence-associated heterochromatin focus	0.531704	GO:CC	2	1306	1	0.000765697	0.5	GO:0035985	GO:0000792	HMGA1
TEAD-YAP complex	0.531704	GO:CC	2	1306	1	0.000765697	0.5	GO:0140552	GO:0090575	YAP1
adrenomedullin receptor complex	0.531704	GO:CC	2	1306	1	0.000765697	0.5	GO:1903143	GO:0038037,GO:1903439	RAMP2
stereocilia tip link	0.531704	GO:CC	2	1306	1	0.000765697	0.5	GO:0002140	GO:0002139	MYO7A
laminin-332 trimer	0.531704	GO:CC	2	1306	1	0.000765697	0.5	GO:0005610	GO:0043256	LAMB3
integrin alphav-beta5 complex	0.531704	GO:CC	2	1306	1	0.000765697	0.5	GO:0034684	GO:0008305	ITGB5
integrin alphav-beta3 complex	0.531704	GO:CC	2	1306	1	0.000765697	0.5	GO:0034683	GO:0008305	ITGB3
integrin alpha1-beta1 complex	0.531704	GO:CC	2	1306	1	0.000765697	0.5	GO:0034665	GO:0008305	ITGA1
integrin alpha4-beta1 complex	0.531704	GO:CC	2	1306	1	0.000765697	0.5	GO:0034668	GO:0008305	EMILIN1
integrin alpha11-beta1 complex	0.531704	GO:CC	2	1306	1	0.000765697	0.5	GO:0034681	GO:0008305	ITGA11
integrin alpha5-beta1 complex	0.531704	GO:CC	2	1306	1	0.000765697	0.5	GO:0034674	GO:0008305	ITGA5
terminal cisterna	0.531704	GO:CC	2	1306	1	0.000765697	0.5	GO:0014802	GO:0016529,GO:0098827	CASQ1
actin filament bundle	0.531704	GO:CC	65	1306	9	0.00689127	0.138462	GO:0032432	GO:0015629,GO:0110165	AFAP1L1,CNN2,FHL3,FHOD1,GAS2L1,PDLIM2,PDLIM7,RFLNA,SH2B2
insulin-like growth factor binding protein complex	0.531704	GO:CC	2	1306	1	0.000765697	0.5	GO:0016942	GO:0005615,GO:0036454	IGFBP6
interphotoreceptor matrix	0.531704	GO:CC	2	1306	1	0.000765697	0.5	GO:0033165	GO:0140047	RTBDN
primary lysosome	0.531704	GO:CC	98	1306	13	0.00995406	0.132653	GO:0005766	GO:0005764	ANXA2,CKAP4,DPP7,GLIPR1,HEBP2,IMPDH1,LPCAT1,NFAM1,PLAC8,PRKCD,RAB3D,RNASET2,VAMP8
calcium- and calmodulin-dependent protein kinase complex	0.531704	GO:CC	2	1306	1	0.000765697	0.5	GO:0005954	GO:0140535,GO:1902494	CAMK2G
paranodal junction	0.531704	GO:CC	8	1306	2	0.00153139	0.25	GO:0033010	GO:0005911	CNTNAP1,SPTBN2
protein-lipid complex	0.531704	GO:CC	15	1306	3	0.00229709	0.2	GO:0032994	GO:0032991	APOA5,APOL1,PLTP
caveolar macromolecular signaling complex	0.531704	GO:CC	2	1306	1	0.000765697	0.5	GO:0002095	GO:0005901,GO:0098797	CAV2
proximal neuron projection	0.531704	GO:CC	2	1306	1	0.000765697	0.5	GO:1990769	GO:0043005	SYT5
EMILIN complex	0.531704	GO:CC	2	1306	1	0.000765697	0.5	GO:1990971	GO:0071953,GO:0098637	EMILIN1
Wnt-Frizzled-LRP5/6 complex	0.531704	GO:CC	2	1306	1	0.000765697	0.5	GO:1990851	GO:0098797	LRP5
hemoglobin complex	0.531704	GO:CC	2	1306	1	0.000765697	0.5	GO:0005833	GO:0005829,GO:0032991	HBQ1
PRC1 complex	0.531704	GO:CC	15	1306	3	0.00229709	0.2	GO:0035102	GO:0000152,GO:0031519	CBX2,PCGF3,SAMD11
stereocilia tip-link density	0.531704	GO:CC	2	1306	1	0.000765697	0.5	GO:1990427	GO:0002140,GO:0042995,GO:0110165	MYO7A
mitotic spindle astral microtubule end	0.531704	GO:CC	2	1306	1	0.000765697	0.5	GO:1905721	GO:0061673,GO:1990752	MAPRE3
terminal bouton	0.531704	GO:CC	15	1306	3	0.00229709	0.2	GO:0043195	GO:0043679,GO:0098793	CABP4,GRIK3,TBC1D24
synaptonemal structure	0.531704	GO:CC	15	1306	3	0.00229709	0.2	GO:0099086	GO:0000794,GO:0110165	P3H4,PLK1,RAD21L1
symbiont cell surface	0.531704	GO:CC	2	1306	1	0.000765697	0.5	GO:0106139	GO:0044217	GBP1
clathrin-sculpted acetylcholine transport vesicle	0.531704	GO:CC	2	1306	1	0.000765697	0.5	GO:0060200	GO:0030133,GO:0060198	SYT1
tetraspanin-enriched microdomain	0.531704	GO:CC	8	1306	2	0.00153139	0.25	GO:0097197	GO:0005886,GO:0110165	TSPAN33,TSPAN9
cyclin E1-CDK2 complex	0.531704	GO:CC	2	1306	1	0.000765697	0.5	GO:0097134	GO:0000307	CCNE1
clathrin-sculpted acetylcholine transport vesicle membrane	0.531704	GO:CC	2	1306	1	0.000765697	0.5	GO:0060201	GO:0030658,GO:0030665,GO:0060200	SYT1
extracellular membrane-bounded organelle	0.531704	GO:CC	1328	1306	139	0.106432	0.104669	GO:0065010	GO:0043227,GO:0043230	ACOT11,AEBP1,AHNAK,AK1,AKR7A3,ALDH1L2,ALPL,ANGPT1,ANXA2,ANXA4,ANXA6,AOX1,APOA5,ARPC1B,ATP1A3,B3GNT8,BAIAP2,BAIAP2L1,BCAM,BPIFB2,CA4,CAMK4,CAPG,CAPN1,CD248,CD58,CDHR2,CEACAM1,CHST14,CKAP4,CMBL,CNTLN,COL6A1,CORO1A,CPNE8,CR1,CR2,CRABP2,CRB3,CRTAC1,CTSH,DMBT1,DNASE2,DNM1,DPP7,EHD2,EMILIN1,EPHX2,EPS8L2,FAH,FAS,FLOT1,GALK1,GALM,GAS6,GGT1,GPRC5A,GPX3,GSTM2,GSTM3,H2AC16,H2AC17,HEBP2,HLA-B,HLA-C,HMCN1,HSPA6,HSPB1,ICAM1,ITGA1,ITGB3,ITGB5,ITIH4,ITM2C,KL,LAMB2,LAT2,LGALS3BP,LTBP2,MAN1A1,MELTF,MEST,METRNL,MOB1B,MTMR11,MYO1C,NCCRP1,NECTIN2,NIBAN2,OLFML3,PGAM2,PHOSPHO1,PLEC,PLEKHA7,PLXNB2,PMEL,PODXL,PRELP,PRKCD,PROCR,PRPH,QPCT,RAB34,RAB3D,RBP5,RIPOR1,RNASET2,RREB1,RTN4RL2,S100A10,S100A14,SCNN1G,SEMA3G,SERINC2,SFRP1,SLC1A5,SLC22A11,SLC22A5,SLC2A4,SLC37A2,SOD3,SPR,SYNE2,SYT7,TAGLN2,TMEM132A,TNXB,TREH,TRHDE,TTYH3,UPK2,VAMP5,VAMP8,VCL,VPS37D,WFDC2,WNT4,WNT5B,ZDHHC1
late endosome lumen	0.531704	GO:CC	2	1306	1	0.000765697	0.5	GO:0031906	GO:0005770,GO:0031904	CTSH
MHC class Ib protein complex	0.531704	GO:CC	2	1306	1	0.000765697	0.5	GO:0032398	GO:0042611	HLA-F
ionotropic glutamate receptor complex	0.531704	GO:CC	23	1306	4	0.00306279	0.173913	GO:0008328	GO:0034702,GO:0098878	CNIH2,GRIK3,GRIN2C,SHISA8
DNA helicase complex	0.531704	GO:CC	2	1306	1	0.000765697	0.5	GO:0033202	GO:1902494	RMI2
intercalated disc	0.531704	GO:CC	30	1306	5	0.00382848	0.166667	GO:0014704	GO:0044291	ANKRD23,FHOD1,SCN4B,VAMP5,VCL
perisynaptic extracellular matrix	0.531704	GO:CC	8	1306	2	0.00153139	0.25	GO:0098966	GO:0099535	BCAN,HAPLN3
clathrin-sculpted monoamine transport vesicle	0.531704	GO:CC	2	1306	1	0.000765697	0.5	GO:0070081	GO:0030133,GO:0060198	SYT1
clathrin-sculpted monoamine transport vesicle membrane	0.531704	GO:CC	2	1306	1	0.000765697	0.5	GO:0070083	GO:0030658,GO:0030665,GO:0070081	SYT1
cortical actin cytoskeleton	0.531704	GO:CC	56	1306	8	0.00612557	0.142857	GO:0030864	GO:0015629,GO:0030863	CIB2,CORO1A,FLOT1,MYRIP,MYZAP,PIEZO1,SPTBN2,VCL
Noc complex	0.531704	GO:CC	2	1306	1	0.000765697	0.5	GO:0030689	GO:0140513	NOC2L
RecQ family helicase-topoisomerase III complex	0.531704	GO:CC	2	1306	1	0.000765697	0.5	GO:0031422	GO:0005694,GO:0033202	RMI2
extracellular vesicle	0.531704	GO:CC	1327	1306	138	0.105666	0.103994	GO:1903561	GO:0031982,GO:0065010	ACOT11,AEBP1,AHNAK,AK1,AKR7A3,ALDH1L2,ALPL,ANGPT1,ANXA2,ANXA4,ANXA6,AOX1,APOA5,ARPC1B,ATP1A3,B3GNT8,BAIAP2,BAIAP2L1,BCAM,BPIFB2,CA4,CAMK4,CAPG,CAPN1,CD248,CD58,CDHR2,CEACAM1,CHST14,CKAP4,CMBL,CNTLN,COL6A1,CORO1A,CPNE8,CR1,CR2,CRABP2,CRB3,CRTAC1,CTSH,DMBT1,DNASE2,DNM1,DPP7,EHD2,EMILIN1,EPHX2,EPS8L2,FAH,FAS,FLOT1,GALK1,GALM,GAS6,GGT1,GPRC5A,GPX3,GSTM2,GSTM3,H2AC16,H2AC17,HEBP2,HLA-B,HLA-C,HMCN1,HSPA6,HSPB1,ICAM1,ITGA1,ITGB3,ITGB5,ITIH4,ITM2C,KL,LAMB2,LAT2,LGALS3BP,LTBP2,MAN1A1,MELTF,MEST,METRNL,MOB1B,MTMR11,MYO1C,NCCRP1,NECTIN2,NIBAN2,OLFML3,PGAM2,PLEC,PLEKHA7,PLXNB2,PMEL,PODXL,PRELP,PRKCD,PROCR,PRPH,QPCT,RAB34,RAB3D,RBP5,RIPOR1,RNASET2,RREB1,RTN4RL2,S100A10,S100A14,SCNN1G,SEMA3G,SERINC2,SFRP1,SLC1A5,SLC22A11,SLC22A5,SLC2A4,SLC37A2,SOD3,SPR,SYNE2,SYT7,TAGLN2,TMEM132A,TNXB,TREH,TRHDE,TTYH3,UPK2,VAMP5,VAMP8,VCL,VPS37D,WFDC2,WNT4,WNT5B,ZDHHC1
glycinergic synapse	0.531704	GO:CC	2	1306	1	0.000765697	0.5	GO:0098690	GO:0045202	ITGB3
azurophil granule	0.531704	GO:CC	98	1306	13	0.00995406	0.132653	GO:0042582	GO:0005766,GO:0030141	ANXA2,CKAP4,DPP7,GLIPR1,HEBP2,IMPDH1,LPCAT1,NFAM1,PLAC8,PRKCD,RAB3D,RNASET2,VAMP8
spindle midzone	0.531704	GO:CC	31	1306	5	0.00382848	0.16129	GO:0051233	GO:0005819,GO:0110165	CCDC69,GEM,MAPRE3,PLK1,UNC119
positive regulation of release of sequestered calcium ion into cytosol	0.531902	GO:BP	16	1306	3	0.00229709	0.1875	GO:0051281	GO:0051209,GO:0051279,GO:1904427	CASQ1,GPER1,IL13
positive regulation of signal transduction by p53 class mediator	0.531902	GO:BP	24	1306	4	0.00306279	0.166667	GO:1901798	GO:0072331,GO:1901796,GO:1902533	HIC1,MSX1,SPRED2,ZNF385A
regulation of steroid hormone secretion	0.531902	GO:BP	16	1306	3	0.00229709	0.1875	GO:2000831	GO:0032368,GO:0035929,GO:0044060,GO:0046883	C1QTNF1,KCNK9,POMC
retina layer formation	0.531902	GO:BP	16	1306	3	0.00229709	0.1875	GO:0010842	GO:0003407,GO:0048646,GO:0060042	FOXN4,SDK1,TSPAN12
regulation of postsynaptic neurotransmitter receptor internalization	0.531902	GO:BP	16	1306	3	0.00229709	0.1875	GO:0099149	GO:0002090,GO:0065008,GO:0098884	ITGB3,LOC101928143,TAMALIN
monosaccharide transmembrane transport	0.531902	GO:BP	58	1306	8	0.00612557	0.137931	GO:0015749	GO:0034219	AKT1,ENPP1,ERFE,HK2,IRS1,SELENON,SLC2A4,TRIB3
sensory perception of taste	0.531902	GO:BP	16	1306	3	0.00229709	0.1875	GO:0050909	GO:0007606	ITPR3,REEP2,SCNN1G
inner ear morphogenesis	0.531902	GO:BP	58	1306	8	0.00612557	0.137931	GO:0042472	GO:0042471,GO:0048598,GO:0048839	CTHRC1,DLX5,FGF8,FRZB,FZD2,MYO7A,TRIOBP,USH1G
negative regulation of amyloid precursor protein catabolic process	0.531902	GO:BP	16	1306	3	0.00229709	0.1875	GO:1902992	GO:0042987,GO:0051248,GO:1902991	ABCA7,CHRNA7,HAP1
regulation of striated muscle tissue development	0.531902	GO:BP	24	1306	4	0.00306279	0.166667	GO:0016202	GO:0014706,GO:0048634,GO:1901861	CENPF,FGF8,FLOT1,NIBAN2
establishment of skin barrier	0.531902	GO:BP	16	1306	3	0.00229709	0.1875	GO:0061436	GO:0098773	CLDN1,CYP26B1,PLEC
skeletal muscle contraction	0.531902	GO:BP	16	1306	3	0.00229709	0.1875	GO:0003009	GO:0006941,GO:0050881	CASQ1,CHRND,GSTM2
regulation of tyrosine phosphorylation of STAT protein	0.531902	GO:BP	16	1306	3	0.00229709	0.1875	GO:0042509	GO:0007260,GO:0050730	HES1,PARP14,PARP9
monocyte chemotaxis	0.531902	GO:BP	16	1306	3	0.00229709	0.1875	GO:0002548	GO:0030595,GO:0071674,GO:0097529	CCN3,IL6R,S100A14
response to UV-B	0.531902	GO:BP	16	1306	3	0.00229709	0.1875	GO:0010224	GO:0009411	CRIP1,MAPK11,MFAP4
adenine nucleotide transport	0.531902	GO:BP	24	1306	4	0.00306279	0.166667	GO:0051503	GO:0015865	ABCC6,CR1,SLC17A9,SLC19A1
ossification involved in bone maturation	0.531902	GO:BP	16	1306	3	0.00229709	0.1875	GO:0043931	GO:0001503,GO:0070977	DCHS1,PHOSPHO1,RFLNA
adrenergic receptor signaling pathway	0.531902	GO:BP	16	1306	3	0.00229709	0.1875	GO:0071875	GO:0007186	ADCY9,ADRA2B,ADRB2
toll-like receptor 3 signaling pathway	0.531902	GO:BP	16	1306	3	0.00229709	0.1875	GO:0034138	GO:0140894	FLOT1,TICAM1,UNC93B1
positive regulation of ubiquitin-protein transferase activity	0.531902	GO:BP	16	1306	3	0.00229709	0.1875	GO:0051443	GO:0031398,GO:0043085,GO:0051438	CDC20B,PLK1,TRIB3
osteoclast differentiation	0.531902	GO:BP	67	1306	9	0.00689127	0.134328	GO:0030316	GO:0002573	ANXA2,CAMK4,EEIG1,ERFE,FOS,KLF10,SFRP1,TCIRG1,UBASH3B
negative regulation of insulin secretion	0.531902	GO:BP	24	1306	4	0.00306279	0.166667	GO:0046676	GO:0030073,GO:0050709,GO:0050796,GO:0090278	CCN3,FKBP1B,IRS1,SFRP1
negative regulation of fibroblast proliferation	0.531902	GO:BP	24	1306	4	0.00306279	0.166667	GO:0048147	GO:0008285,GO:0048144,GO:0048145	C1QL4,IFI30,PARP10,SFRP1
prostate gland morphogenesis	0.531902	GO:BP	16	1306	3	0.00229709	0.1875	GO:0060512	GO:0003006,GO:0022612,GO:0030850	CRIP1,RARG,SFRP1
ATP transport	0.531902	GO:BP	16	1306	3	0.00229709	0.1875	GO:0015867	GO:0015711,GO:0015868,GO:0051503	ABCC6,CR1,SLC17A9
negative regulation of B cell activation	0.531902	GO:BP	16	1306	3	0.00229709	0.1875	GO:0050869	GO:0042113,GO:0050864,GO:0051250	CR1,FOXJ1,SFRP1
epithelial cell differentiation involved in kidney development	0.531902	GO:BP	24	1306	4	0.00306279	0.166667	GO:0035850	GO:0030855,GO:0061005	FOXJ1,LAMB2,PODXL,YAP1
excretion	0.531902	GO:BP	16	1306	3	0.00229709	0.1875	GO:0007588	GO:0003008	MDK,NPR1,TACR1
multicellular organismal movement	0.531902	GO:BP	24	1306	4	0.00306279	0.166667	GO:0050879	GO:0032501	CASQ1,CHRND,COL6A1,GSTM2
negative regulation of lipid transport	0.531902	GO:BP	16	1306	3	0.00229709	0.1875	GO:0032369	GO:0006869,GO:0032368,GO:0051051,GO:1905953	AKT1,ITGB3,KCNK9
cellular response to alkaloid	0.531902	GO:BP	16	1306	3	0.00229709	0.1875	GO:0071312	GO:0043279,GO:1901699	CASP7,GSTM2,SELENON
carbohydrate phosphorylation	0.531902	GO:BP	16	1306	3	0.00229709	0.1875	GO:0046835	GO:0005975,GO:0016310	GALK1,HK1,HK2
regulation of kidney development	0.531902	GO:BP	16	1306	3	0.00229709	0.1875	GO:0090183	GO:0001822,GO:0050793	RET,WNT2B,WNT4
cell proliferation in forebrain	0.531902	GO:BP	16	1306	3	0.00229709	0.1875	GO:0021846	GO:0030900,GO:0061351	DOCK7,FGF8,LOC101928143
T-helper cell lineage commitment	0.531902	GO:BP	16	1306	3	0.00229709	0.1875	GO:0002295	GO:0042093,GO:0043373	IL6R,LOXL3,STAT6
positive regulation of neurotransmitter secretion	0.531902	GO:BP	16	1306	3	0.00229709	0.1875	GO:0001956	GO:0007269,GO:0046928,GO:0050806,GO:0051590,GO:1903532	GPER1,STX1A,SYT1
platelet formation	0.531902	GO:BP	16	1306	3	0.00229709	0.1875	GO:0030220	GO:0030099,GO:0036344,GO:0048646	MPL,NBEAL2,ZNF385A
neutrophil homeostasis	0.531902	GO:BP	16	1306	3	0.00229709	0.1875	GO:0001780	GO:0001776,GO:0002262	MERTK,MPL,PIK3CD
purine nucleotide transport	0.531902	GO:BP	24	1306	4	0.00306279	0.166667	GO:0015865	GO:0006862	ABCC6,CR1,SLC17A9,SLC19A1
positive regulation of osteoclast differentiation	0.531902	GO:BP	16	1306	3	0.00229709	0.1875	GO:0045672	GO:0002763,GO:0030316,GO:0045670	EEIG1,FOS,KLF10
relaxation of muscle	0.531902	GO:BP	16	1306	3	0.00229709	0.1875	GO:0090075	GO:0003012	ADORA2B,GRK2,GSTM2
cellular response to lipoprotein particle stimulus	0.531902	GO:BP	24	1306	4	0.00306279	0.166667	GO:0071402	GO:0051716	ABCG4,AKT1,FCER1G,TICAM1
sulfur compound binding	0.53248	GO:MF	158	1306	19	0.0145482	0.120253	GO:1901681	GO:0005488	APOA5,CBS,CCN1,CCN2,CCN3,ENPP1,FGF12,FGFR4,GSTM2,GSTM3,LTBP2,MDK,MGST2,PGF,PRELP,PTGES,SFRP1,SOD3,TNXB
organic acid transport	0.532553	GO:BP	178	1306	21	0.0160796	0.117978	GO:0015849	GO:0006810	ABCC6,AKT1,CEACAM1,CRABP2,ERFE,FABP6,FABP7,PTGES,RBP5,SELENON,SLC17A7,SLC19A1,SLC1A5,SLC22A11,SLC25A15,SLC27A3,SLC38A3,SLC6A12,SLC7A1,SLC7A8,TTYH3
carboxylic acid transport	0.532553	GO:BP	178	1306	21	0.0160796	0.117978	GO:0046942	GO:0015711,GO:0015849	ABCC6,AKT1,CEACAM1,CRABP2,ERFE,FABP6,FABP7,PTGES,RBP5,SELENON,SLC17A7,SLC19A1,SLC1A5,SLC22A11,SLC25A15,SLC27A3,SLC38A3,SLC6A12,SLC7A1,SLC7A8,TTYH3
positive regulation of intracellular signal transduction	0.534064	GO:BP	694	1306	74	0.0566616	0.106628	GO:1902533	GO:0009967,GO:0035556,GO:1902531	ABCA7,ADRA2B,ADRB2,AGER,AJUBA,AKT1,ANGPT1,ANKRD6,C1QTNF1,CAV2,CCN2,CHRNA7,DOK4,EFNA5,EPHA4,ERFE,FGF20,FGF8,FGFR4,FLOT1,FZD7,GAS6,GPER1,HCRTR1,HFE,HIC1,HMOX1,ICAM1,IGFBP6,IL18R1,IL6R,IQGAP3,IRS1,ITGA1,ITGB3,KCNK6,KL,LATS2,LPAR2,LTB,MALT1,MAPK8IP2,MC1R,MERTK,MFHAS1,MSX1,NCK2,NMUR1,NOD1,NOD2,OASL,PIK3AP1,PLEKHG5,PRAG1,RASGRP1,RET,RSAD2,RTKN2,SEPTIN4,SHISA5,SLC19A1,SLC8A2,SPHK1,SPRED2,THPO,TICAM1,TMEM106A,TP73,TPD52L1,TRAF5,VAV2,WNT4,ZDHHC1,ZNF385A
cortical cytoskeleton	0.534075	GO:CC	75	1306	10	0.00765697	0.133333	GO:0030863	GO:0005856,GO:0005938	CIB2,CORO1A,DBN1,EPB41,FLOT1,MYRIP,MYZAP,PIEZO1,SPTBN2,VCL
feeding behavior	0.539767	GO:BP	41	1306	6	0.00459418	0.146341	GO:0007631	GO:0007610	COL6A1,FOS,HCRTR1,MC1R,QRFP,TACR1
regulation of antigen receptor-mediated signaling pathway	0.539767	GO:BP	41	1306	6	0.00459418	0.146341	GO:0050854	GO:0009966,GO:0050776,GO:0050851	BTN2A2,CEACAM1,GBP1,MALT1,NECTIN2,NFAM1
response to monosaccharide	0.541297	GO:BP	113	1306	14	0.0107198	0.123894	GO:0034284	GO:0009743	AGER,EFNA5,FKBP1B,GAS6,GPER1,ICAM1,LRP5,MAFA,NPTX1,PCK2,RAB11FIP5,SLC12A7,SLC29A1,SLC39A14
response to peptide hormone	0.543333	GO:BP	303	1306	34	0.0260337	0.112211	GO:0043434	GO:0009725,GO:1901698,GO:1901700	AKT1,ALPL,BAIAP2,CAV2,CEACAM1,COL6A1,ENPP1,EPHA4,EPHB3,EREG,ERFE,FGFR4,FOS,GKAP1,GPER1,IRS1,ITGB3,KL,MERTK,MGARP,MYO1C,NPR2,PCK2,POMC,PRKCD,PRKCG,RET,SCNN1G,SH2B2,SLC2A4,SLC39A14,STAT6,TRIB3,TSHR
carbohydrate binding	0.546065	GO:MF	140	1306	17	0.0130168	0.121429	GO:0030246	GO:0005488	BCAN,CD248,CD302,CRYBG1,ENPP1,FBXO6,FUOM,GALK1,GALM,GALNT18,GRIFIN,HK1,HK2,P3H2,P3H3,PHYH,ZP3
potassium ion transmembrane transport	0.546466	GO:BP	104	1306	13	0.00995406	0.125	GO:0071805	GO:0006813,GO:0098655	AMIGO1,ATP1A3,ATP1A4,KCNE4,KCNH3,KCNK15,KCNK6,KCNK9,LRRC52,SLC12A4,SLC12A7,SLC17A7,WNK4
dynein light intermediate chain binding	0.547728	GO:MF	16	1306	3	0.00229709	0.1875	GO:0051959	GO:0005515	DNAH2,HOOK2,RAB11FIP3
carbohydrate kinase activity	0.547728	GO:MF	16	1306	3	0.00229709	0.1875	GO:0019200	GO:0016301	GALK1,HK1,HK2
aldehyde dehydrogenase (NAD+) activity	0.547728	GO:MF	16	1306	3	0.00229709	0.1875	GO:0004029	GO:0004030	ALDH1A2,ALDH1B1,ALDH1L2
alpha-actinin binding	0.547728	GO:MF	16	1306	3	0.00229709	0.1875	GO:0051393	GO:0042805	PDLIM2,PDLIM7,RARA
L-ascorbic acid binding	0.547728	GO:MF	16	1306	3	0.00229709	0.1875	GO:0031418	GO:0019842,GO:0031406,GO:0048029,GO:1901363	P3H2,P3H3,PHYH
growth factor receptor binding	0.547728	GO:MF	76	1306	10	0.00765697	0.131579	GO:0070851	GO:0005102	EREG,FGF20,FGF8,IL6R,ITGA5,ITGB3,KL,PGF,TLR5,VAV2
ameboidal-type cell migration	0.547818	GO:BP	160	1306	19	0.0145482	0.11875	GO:0001667	GO:0016477	AKT1,CCN3,CD248,CORO1A,CTSH,FGF8,ITGB3,LRP5,MESP1,NANOS1,PLEC,PPM1F,RET,RREB1,SEMA3G,SEMA4A,SEMA5B,SYDE1,TACR1
developmental growth involved in morphogenesis	0.547818	GO:BP	160	1306	19	0.0145482	0.11875	GO:0060560	GO:0009653,GO:0048589	BCL11A,BDNF,CRABP2,DCLK1,EFNA5,GAREM2,LAMB2,MESP1,NPR2,RARG,RNF157,SEMA3G,SEMA5B,SFRP1,SPAG6,SYT1,SYT3,VCL,YAP1
phosphatidylinositol-3,4,5-trisphosphate binding	0.548413	GO:MF	24	1306	4	0.00306279	0.166667	GO:0005547	GO:0043168,GO:1901981	AKT1,ARAP3,DNM1,MYO10
regulation of stem cell proliferation	0.549857	GO:BP	50	1306	7	0.00535988	0.14	GO:0072091	GO:0042127,GO:0072089	CCNE1,ELL3,FGF8,RARG,RUNX2,THPO,YAP1
long-chain fatty acid metabolic process	0.549857	GO:BP	50	1306	7	0.00535988	0.14	GO:0001676	GO:0006631	ACSF2,CTHRC1,CYP1A1,DAGLA,ELOVL3,GSTM2,SLC27A3
aldehyde metabolic process	0.549857	GO:BP	50	1306	7	0.00535988	0.14	GO:0006081	GO:0008152	AKR7A3,ALDH1A2,ALPL,CACNA1H,CYP27C1,DHRS4L2,WNT4
positive regulation of apoptotic signaling pathway	0.549857	GO:BP	95	1306	12	0.00918836	0.126316	GO:2001235	GO:0009967,GO:0043065,GO:0097190,GO:2001233	CTSH,FAS,GPER1,ITM2C,LTB,MSX1,NCK2,PRKCD,RET,SEPTIN4,SFRP1,TPD52L1
heart growth	0.549857	GO:BP	50	1306	7	0.00535988	0.14	GO:0060419	GO:0007507,GO:0035265	FGF20,GLI1,MAPK11,MESP1,TP73,WNT2,YAP1
negative regulation of cell population proliferation	0.553472	GO:BP	401	1306	44	0.0336907	0.109726	GO:0008285	GO:0008283,GO:0042127,GO:0048523	ALDH1A2,ARG2,BTN2A2,C1QL4,CAV2,CCN3,CEACAM1,CNMD,CR1,EREG,FABP6,FABP7,FAP,FOXJ1,FRZB,GPER1,HES1,HMGA1,HMOX1,IFI30,IGFBP6,ITGA1,KLF10,MAPK11,MSX1,NCK2,NIBAN2,NPR1,P3H2,P3H3,PARP10,PDE9A,PTGES,PTHLH,RARA,RARG,SFRP1,SMAD6,TGFB1I1,TNFRSF14,TNFRSF9,TP73,VSIR,WNT9A
negative regulation of inflammatory response	0.553472	GO:BP	86	1306	11	0.00842266	0.127907	GO:0050728	GO:0006954,GO:0031348,GO:0032102,GO:0050727	CCN3,GPER1,IL10RA,IL13,MDK,METRNL,MFHAS1,PRKCD,PROC,RHBDF2,WFDC1
response to estradiol	0.554811	GO:BP	59	1306	8	0.00612557	0.135593	GO:0032355	GO:0033993,GO:1901700	ALDH1A2,ARPC1B,DHH,DNMT3A,GPER1,RARA,SFRP1,TACR1
response to corticosteroid	0.555117	GO:BP	68	1306	9	0.00689127	0.132353	GO:0031960	GO:0048545	ALPL,CLDN1,FOS,GPER1,PCK2,SCNN1G,SMYD3,SOX30,TRIM63
detection of abiotic stimulus	0.555117	GO:BP	68	1306	9	0.00689127	0.132353	GO:0009582	GO:0009628,GO:0051606	CABP4,CDS1,NR2F6,OPN4,PIEZO1,SCN9A,SEMA5B,TACR1,UNC119
regulation of actomyosin structure organization	0.555117	GO:BP	77	1306	10	0.00765697	0.12987	GO:0110020	GO:0031032,GO:0032956	ANKRD23,ASAP3,CCN2,FHOD1,PPM1E,PPM1F,S100A10,SFRP1,TACR1,WNT4
positive regulation of cell-substrate adhesion	0.555117	GO:BP	77	1306	10	0.00765697	0.12987	GO:0010811	GO:0010810,GO:0031589,GO:0045785	CCN1,EMILIN1,ITGB3,MDK,PPM1F,RREB1,S100A10,SFRP1,TRIOBP,WNT4
monoatomic anion transmembrane transport	0.555117	GO:BP	68	1306	9	0.00689127	0.132353	GO:0098656	GO:0006820,GO:0034220	ABCC6,ANO8,APOL1,SLC12A4,SLC12A7,SLC17A7,SLC19A1,SLC39A14,TTYH3
female sex differentiation	0.555117	GO:BP	77	1306	10	0.00765697	0.12987	GO:0046660	GO:0007275,GO:0007548	AMHR2,EREG,LHFPL2,MERTK,MMP14,NPR2,SFRP1,SPO11,WNT4,ZP3
cardiac chamber morphogenesis	0.555117	GO:BP	68	1306	9	0.00689127	0.132353	GO:0003206	GO:0003007,GO:0003205,GO:0009653	CCN1,FGF8,FZD2,HES1,MESP1,RARA,SMAD6,SMARCD3,WNT2
scaffold protein binding	0.556681	GO:MF	41	1306	6	0.00459418	0.146341	GO:0097110	GO:0005515	BAIAP2,CACNA1H,CAV2,CIT,NCK2,SHANK1
aldosterone metabolic process	0.557766	GO:BP	9	1306	2	0.00153139	0.222222	GO:0032341	GO:0006081,GO:0008207,GO:0008212,GO:0034308,GO:0042180,GO:0120254	CACNA1H,WNT4
morphogenesis of an epithelial bud	0.557766	GO:BP	9	1306	2	0.00153139	0.222222	GO:0060572	GO:0060571	WNT2,WNT2B
mineralocorticoid metabolic process	0.557766	GO:BP	9	1306	2	0.00153139	0.222222	GO:0008212	GO:0008202,GO:0042445	CACNA1H,WNT4
positive regulation of brown fat cell differentiation	0.557766	GO:BP	9	1306	2	0.00153139	0.222222	GO:0090336	GO:0045600,GO:0050873,GO:0090335	METRNL,RREB1
nerve growth factor signaling pathway	0.557766	GO:BP	9	1306	2	0.00153139	0.222222	GO:0038180	GO:0038179,GO:1990090	BDNF,CORO1A
glucocorticoid biosynthetic process	0.557766	GO:BP	9	1306	2	0.00153139	0.222222	GO:0006704	GO:0008211,GO:0120178	CACNA1H,WNT4
regulation of development, heterochronic	0.557766	GO:BP	9	1306	2	0.00153139	0.222222	GO:0040034	GO:0050793	HES1,MSX1
negative regulation of growth	0.557766	GO:BP	142	1306	17	0.0130168	0.119718	GO:0045926	GO:0040007,GO:0040008,GO:0048519	ADRB2,BCL11A,CCN3,CDHR2,ENPP1,FRZB,MAPK11,MSX1,MT1F,MYOZ1,NPR1,PLAC8,PTK6,SEMA3G,SFRP1,TP73,WFDC1
detection of temperature stimulus involved in sensory perception of pain	0.557766	GO:BP	9	1306	2	0.00153139	0.222222	GO:0050965	GO:0019233,GO:0050961	NR2F6,SCN9A
cardiac muscle cell action potential involved in contraction	0.557766	GO:BP	33	1306	5	0.00382848	0.151515	GO:0086002	GO:0086001,GO:0086003	FGF12,KCNE4,SCN4B,SCN8A,SCN9A
negative regulation of cellular response to hypoxia	0.557766	GO:BP	9	1306	2	0.00153139	0.222222	GO:1900038	GO:0048523,GO:0048585,GO:0071456,GO:1900037	EPHA4,NOL3
mitotic DNA replication checkpoint signaling	0.557766	GO:BP	9	1306	2	0.00153139	0.222222	GO:0033314	GO:0000076,GO:0044774,GO:0044818	CLSPN,TICRR
regulation of protein K63-linked ubiquitination	0.557766	GO:BP	9	1306	2	0.00153139	0.222222	GO:1900044	GO:0070534,GO:1902914	NOD2,PARP10
toll-like receptor 2 signaling pathway	0.557766	GO:BP	9	1306	2	0.00153139	0.222222	GO:0034134	GO:0140895	MFHAS1,PIK3AP1
regulation of short-term neuronal synaptic plasticity	0.557766	GO:BP	9	1306	2	0.00153139	0.222222	GO:0048172	GO:0048168	SHISA8,SLC8A2
reactive oxygen species biosynthetic process	0.557766	GO:BP	33	1306	5	0.00382848	0.151515	GO:1903409	GO:0009058,GO:0072593	ARG2,CYP1A1,DUOXA1,FAS,HVCN1
melanin biosynthetic process	0.557766	GO:BP	9	1306	2	0.00153139	0.222222	GO:0042438	GO:0006582,GO:0044550,GO:0046148,GO:0046189	MC1R,PMEL
response to oxygen levels	0.557766	GO:BP	199	1306	23	0.017611	0.115578	GO:0070482	GO:0009628	AGER,AJUBA,AKT1,AQP3,CBS,CHRNA4,CHRNA7,COL6A1,CYP1A1,DNMT3A,EPHA4,FAS,FOS,HK2,MGARP,MMP14,MPL,NOL3,PGF,SFRP1,SLC29A1,SLC2A4,SOD3
somitogenesis	0.557766	GO:BP	33	1306	5	0.00382848	0.151515	GO:0001756	GO:0009952,GO:0035282,GO:0043009,GO:0048646,GO:0061053	MESP1,MESP2,NRARP,PLXNA2,SFRP1
regulation of tolerance induction	0.557766	GO:BP	9	1306	2	0.00153139	0.222222	GO:0002643	GO:0002507,GO:0002682	FOXJ1,HLA-B
actomyosin contractile ring organization	0.557766	GO:BP	9	1306	2	0.00153139	0.222222	GO:0044837	GO:0022402,GO:0030866,GO:0031032,GO:0061640	IQGAP3,PLEC
response to gonadotropin	0.557766	GO:BP	9	1306	2	0.00153139	0.222222	GO:0034698	GO:0009725	EFNA5,NPR2
regulation of complement activation	0.557766	GO:BP	9	1306	2	0.00153139	0.222222	GO:0030449	GO:0002697,GO:0002920,GO:0006956	CR1,CR2
microtubule anchoring at centrosome	0.557766	GO:BP	9	1306	2	0.00153139	0.222222	GO:0034454	GO:0072393	MAP1S,NINL
hydrogen peroxide catabolic process	0.557766	GO:BP	9	1306	2	0.00153139	0.222222	GO:0042744	GO:0009056,GO:0042743	GPX3,HBQ1
glial cell apoptotic process	0.557766	GO:BP	9	1306	2	0.00153139	0.222222	GO:0034349	GO:0006915	GAS6,PRKCD
positive regulation of astrocyte differentiation	0.557766	GO:BP	9	1306	2	0.00153139	0.222222	GO:0048711	GO:0045687,GO:0048708,GO:0048710	CLCF1,HES1
activation of adenylate cyclase activity	0.557766	GO:BP	9	1306	2	0.00153139	0.222222	GO:0007190	GO:0045762	ADORA2B,CAP2
response to ether	0.557766	GO:BP	9	1306	2	0.00153139	0.222222	GO:0045472	GO:1901700	AKT1,CYP1A1
regulation of reproductive process	0.557766	GO:BP	105	1306	13	0.00995406	0.12381	GO:2000241	GO:0022414,GO:0050789	ASTL,BNC1,CACNA1H,GPR3,HVCN1,LHFPL2,MSX1,NPR2,SFRP1,SYDE1,TACR1,WNT4,ZP3
neutrophil chemotaxis	0.557766	GO:BP	33	1306	5	0.00382848	0.151515	GO:0030593	GO:0071621,GO:1990266	CXCL3,FCER1G,ITGA1,MDK,PIK3CD
regulation of axon guidance	0.557766	GO:BP	9	1306	2	0.00153139	0.222222	GO:1902667	GO:0007411,GO:0010975,GO:0050920	NOVA2,ROBO3
positive regulation of smooth muscle cell differentiation	0.557766	GO:BP	9	1306	2	0.00153139	0.222222	GO:0051152	GO:0051145,GO:0051149,GO:0051150	GPER1,SMARCD3
CDP-diacylglycerol biosynthetic process	0.557766	GO:BP	9	1306	2	0.00153139	0.222222	GO:0016024	GO:0046341,GO:0046474	CDS1,GPAT2
midbrain dopaminergic neuron differentiation	0.557766	GO:BP	9	1306	2	0.00153139	0.222222	GO:1904948	GO:0021953,GO:0030901,GO:0071542	SFRP1,WNT2
heat generation	0.557766	GO:BP	9	1306	2	0.00153139	0.222222	GO:0031649	GO:0001659	ADRB2,PTGES
skin development	0.557766	GO:BP	133	1306	16	0.0122511	0.120301	GO:0043588	GO:0048513	ADAMTS2,AQP3,CLDN1,COL6A1,CYP26B1,DACT2,EREG,ETV4,EXPH5,LATS2,LDB2,LTB,PLEC,PTCH2,WNT10A,YAP1
regulation of trophoblast cell migration	0.557766	GO:BP	9	1306	2	0.00153139	0.222222	GO:1901163	GO:0030334,GO:0061450	ITGB3,SYDE1
positive regulation of ubiquitin protein ligase activity	0.557766	GO:BP	9	1306	2	0.00153139	0.222222	GO:1904668	GO:0051443,GO:1904666	CDC20B,PLK1
regulation of T cell receptor signaling pathway	0.557766	GO:BP	33	1306	5	0.00382848	0.151515	GO:0050856	GO:0050852,GO:0050854	BTN2A2,CEACAM1,GBP1,MALT1,NECTIN2
CDP-diacylglycerol metabolic process	0.557766	GO:BP	9	1306	2	0.00153139	0.222222	GO:0046341	GO:0006650	CDS1,GPAT2
UTP biosynthetic process	0.557766	GO:BP	9	1306	2	0.00153139	0.222222	GO:0006228	GO:0009209,GO:0009220,GO:0046051	NME4,NME9
regulation of appetite	0.557766	GO:BP	9	1306	2	0.00153139	0.222222	GO:0032098	GO:0031667,GO:0065008	NOD2,POMC
short-chain fatty acid metabolic process	0.557766	GO:BP	9	1306	2	0.00153139	0.222222	GO:0046459	GO:0006631	PCK2,PHYH
sex determination	0.557766	GO:BP	9	1306	2	0.00153139	0.222222	GO:0007530	GO:0003006	DHH,WNT4
positive regulation of Notch signaling pathway	0.557766	GO:BP	33	1306	5	0.00382848	0.151515	GO:0045747	GO:0007219,GO:0008593,GO:0009967	CCN3,HES1,MESP1,NOD2,YAP1
positive regulation of DNA replication	0.557766	GO:BP	33	1306	5	0.00382848	0.151515	GO:0045740	GO:0006260,GO:0006275,GO:0051054	AGER,E2F8,EREG,GLI1,PTK6
amino-acid betaine transport	0.557766	GO:BP	9	1306	2	0.00153139	0.222222	GO:0015838	GO:0015697,GO:0072337	SLC22A5,SLC6A12
glomerular filtration	0.557766	GO:BP	9	1306	2	0.00153139	0.222222	GO:0003094	GO:0097205	GAS6,KIRREL1
tongue development	0.557766	GO:BP	9	1306	2	0.00153139	0.222222	GO:0043586	GO:0007423	CYP26B1,WNT10A
heart morphogenesis	0.557766	GO:BP	142	1306	17	0.0130168	0.119718	GO:0003007	GO:0007507,GO:0009887	ALDH1A2,CCN1,DCHS1,FGF8,FOXN4,FZD2,HES1,LEFTY1,MESP1,MESP2,MSX1,RARA,SMAD6,SMARCD3,VANGL2,WNT2,YAP1
secondary heart field specification	0.557766	GO:BP	9	1306	2	0.00153139	0.222222	GO:0003139	GO:0003128	MESP1,SMARCD3
