## Supplementary Table 7 for "Cell type-specific histone acetylation landscape in Alzheimer’s disease reveals a putative role of MITF in microglia" (part 6 of 13)

### Sheet: olig2_O2 (continued)
term_name	p_value	source	term_size	query_size	intersection_size	precision	recall	term_id	parents	intersection
xenobiotic transmembrane transport	0.557766	GO:BP	9	1306	2	0.00153139	0.222222	GO:0006855	GO:0042908,GO:0055085	SLC19A1,SLC29A1
tyrosine metabolic process	0.557766	GO:BP	9	1306	2	0.00153139	0.222222	GO:0006570	GO:0009072,GO:0170033,GO:0170039	FAH,GSTZ1
vascular endothelial growth factor receptor-1 signaling pathway	0.557766	GO:BP	33	1306	5	0.00382848	0.151515	GO:0036323	GO:0048010	EPHA4,EPHB3,FGFR4,MERTK,RET
muscle atrophy	0.557766	GO:BP	9	1306	2	0.00153139	0.222222	GO:0014889	GO:0043500	NOL3,TRIM63
protein localization to cell cortex	0.557766	GO:BP	9	1306	2	0.00153139	0.222222	GO:0072697	GO:1990778	EPB41,PLK1
T cell chemotaxis	0.557766	GO:BP	9	1306	2	0.00153139	0.222222	GO:0010818	GO:0048247,GO:0072678	PIK3CD,PLEC
cysteine metabolic process	0.557766	GO:BP	9	1306	2	0.00153139	0.222222	GO:0006534	GO:0000096,GO:1901605	CBS,GGT1
ruffle membrane	0.559718	GO:CC	76	1306	10	0.00765697	0.131579	GO:0032587	GO:0001726,GO:0031253,GO:0031256	ABCA7,DIAPH1,EPS8L2,FAP,ITGA5,ITGB3,MYO1C,PDE9A,PLEKHO1,SH2D3C
actomyosin	0.559718	GO:CC	67	1306	9	0.00689127	0.134328	GO:0042641	GO:0015629,GO:0110165	AFAP1L1,CNN2,DBN1,FHL3,FHOD1,GAS2L1,PDLIM2,PDLIM7,SH2B2
intercellular bridge	0.559718	GO:CC	76	1306	10	0.00765697	0.131579	GO:0045171	GO:0110165	ADRB2,AOX1,EPB41,GSTM2,GSTM3,HAUS3,KIF23,NEK2,RAB11FIP3,UNC119
hippo signaling	0.564205	GO:BP	42	1306	6	0.00459418	0.142857	GO:0035329	GO:0035556	AJUBA,CIT,DCHS1,LATS2,MOB1B,YAP1
ear development	0.564529	GO:BP	124	1306	15	0.0114855	0.120968	GO:0043583	GO:0007423	C1QTNF5,CTHRC1,DCHS1,DLX5,EPHA4,FGF20,FGF8,FRZB,FZD2,HES1,MSX1,MYO7A,TRIOBP,TSKU,USH1G
positive regulation of response to biotic stimulus	0.564529	GO:BP	238	1306	27	0.0206738	0.113445	GO:0002833	GO:0002831,GO:0009607,GO:0048584	AKT1,EMILIN1,EREG,FLOT1,FOSL1,HLA-F,KCNK6,KLK7,LATS2,MFHAS1,NECTIN2,NLRC5,NOD1,NOD2,OASL,PARP9,PIK3AP1,RASGRP1,RSAD2,S100A14,SLC19A1,TICAM1,TLR5,TRAF3IP3,TRIL,UNC93B1,ZDHHC1
temperature homeostasis	0.564529	GO:BP	124	1306	15	0.0114855	0.120968	GO:0001659	GO:0048871	ACOT11,ADRB2,ALPL,DOCK7,ELOVL3,GPR3,IL13,IL18R1,NOD2,NOVA2,PLAC8,PTGES,PWWP2B,STAT6,TSHR
negative regulation of signal transduction by p53 class mediator	0.565747	GO:BP	25	1306	4	0.00306279	0.16	GO:1901797	GO:0072331,GO:1901796,GO:1902532	DYRK3,ELL3,MORN3,ZNF385A
regulation of myeloid leukocyte mediated immunity	0.565747	GO:BP	25	1306	4	0.00306279	0.16	GO:0002886	GO:0002444,GO:0002703	ADORA2B,IL13,TICAM1,VAMP8
response to nutrient	0.565747	GO:BP	87	1306	11	0.00842266	0.126437	GO:0007584	GO:0031667,GO:0042221	ALDH1A2,ALPL,AQP3,CBS,CYP1A1,CYP26B1,DNMT3A,GAS6,KL,RARA,SFRP1
regulation of cell adhesion mediated by integrin	0.565747	GO:BP	25	1306	4	0.00306279	0.16	GO:0033628	GO:0030155,GO:0033627	ITGB3,PIEZO1,PODXL,RET
regulation of muscle tissue development	0.565747	GO:BP	25	1306	4	0.00306279	0.16	GO:1901861	GO:0050793,GO:0060537	CENPF,FGF8,FLOT1,NIBAN2
regulation of cholesterol efflux	0.565747	GO:BP	25	1306	4	0.00306279	0.16	GO:0010874	GO:0032374,GO:0033344	ABCA7,ABCG4,PLTP,YJEFN3
regulation of peptidase activity	0.565747	GO:BP	25	1306	4	0.00306279	0.16	GO:0052547	GO:0030162,GO:0051336	CR1,CTSH,RCN3,VSIR
negative regulation of smoothened signaling pathway	0.565747	GO:BP	25	1306	4	0.00306279	0.16	GO:0045879	GO:0007224,GO:0008589,GO:0009968	GLIS2,GPR161,PTCH2,RUNX2
negative regulation of ERBB signaling pathway	0.565747	GO:BP	25	1306	4	0.00306279	0.16	GO:1901185	GO:0009968,GO:0038127,GO:1901184	GPRC5A,ITGA1,PTPN18,PTPN3
regulation of muscle organ development	0.565747	GO:BP	25	1306	4	0.00306279	0.16	GO:0048634	GO:0007517,GO:0050793	CENPF,FGF8,FLOT1,NIBAN2
negative regulation of peptide hormone secretion	0.565747	GO:BP	25	1306	4	0.00306279	0.16	GO:0090278	GO:0002792,GO:0030072,GO:0046888,GO:0090276	CCN3,FKBP1B,IRS1,SFRP1
negative regulation of fatty acid metabolic process	0.565747	GO:BP	25	1306	4	0.00306279	0.16	GO:0045922	GO:0006631,GO:0019217,GO:0045833,GO:0062014	AKT1,CEACAM1,PLIN5,TRIB3
monoatomic ion homeostasis	0.567495	GO:BP	306	1306	34	0.0260337	0.111111	GO:0050801	GO:0048878	ABCC6,ALPL,ANKRD9,ANXA6,ATP1A3,ATP1A4,CAV2,CCKBR,CHRNA7,CIB2,CYB561,ERFE,GPER1,HCRTR1,HFE,HMOX1,HVCN1,ITPR3,KCTD17,KL,MT1F,NPR1,P2RY2,S100A14,SCNN1G,SELENON,SLC12A4,SLC12A7,SLC39A14,SLC8A2,SYPL2,TCIRG1,TFR2,WNK4
cellular component maintenance	0.567782	GO:BP	51	1306	7	0.00535988	0.137255	GO:0043954	GO:0016043	CLDN1,CNTNAP1,ITGB3,ITPKA,KIRREL1,PLEKHA7,SHANK1
primary alcohol metabolic process	0.567782	GO:BP	51	1306	7	0.00535988	0.137255	GO:0034308	GO:0006066	ALDH1A2,ALDH1B1,CACNA1H,CYP1A1,CYP27C1,SULT1C4,WNT4
regulation of focal adhesion assembly	0.567782	GO:BP	51	1306	7	0.00535988	0.137255	GO:0051893	GO:0001952,GO:0048041,GO:0090109	EFNA5,MMP14,PPM1F,S100A10,SFRP1,VCL,WNT4
regulation of cell-substrate junction assembly	0.567782	GO:BP	51	1306	7	0.00535988	0.137255	GO:0090109	GO:0007044,GO:0150116,GO:1901888	EFNA5,MMP14,PPM1F,S100A10,SFRP1,VCL,WNT4
solute:monoatomic cation symporter activity	0.568158	GO:MF	50	1306	7	0.00535988	0.14	GO:0015294	GO:0008324,GO:0015293	SLC12A4,SLC12A7,SLC17A7,SLC29A1,SLC38A3,SLC39A14,SLC6A12
boss receptor activity	0.569091	GO:MF	33	1306	5	0.00382848	0.151515	GO:0008288	GO:0004714	EPHA4,EPHB3,FGFR4,MERTK,RET
mechanosensitive monoatomic ion channel activity	0.569091	GO:MF	9	1306	2	0.00153139	0.222222	GO:0008381	GO:0005216,GO:0022836	PIEZO1,TMEM150C
placental growth factor receptor activity	0.569091	GO:MF	33	1306	5	0.00382848	0.151515	GO:0036332	GO:0004714	EPHA4,EPHB3,FGFR4,MERTK,RET
complement binding	0.569091	GO:MF	9	1306	2	0.00153139	0.222222	GO:0001848	GO:0005515	CR1,CR2
insulin receptor activity	0.569091	GO:MF	33	1306	5	0.00382848	0.151515	GO:0005009	GO:0004714,GO:0016500	EPHA4,EPHB3,FGFR4,MERTK,RET
GPI-linked ephrin receptor activity	0.569091	GO:MF	33	1306	5	0.00382848	0.151515	GO:0005004	GO:0005003	EPHA4,EPHB3,FGFR4,MERTK,RET
ligand-gated sodium channel activity	0.569091	GO:MF	9	1306	2	0.00153139	0.222222	GO:0015280	GO:0005272,GO:0099094	GRIK3,SCNN1G
phosphotransferase activity, phosphate group as acceptor	0.569091	GO:MF	33	1306	5	0.00382848	0.151515	GO:0016776	GO:0016772	AK1,ITPKA,LRGUK,NME4,NME9
hepatocyte growth factor receptor activity	0.569091	GO:MF	33	1306	5	0.00382848	0.151515	GO:0005008	GO:0004714	EPHA4,EPHB3,FGFR4,MERTK,RET
platelet-derived growth factor alpha-receptor activity	0.569091	GO:MF	33	1306	5	0.00382848	0.151515	GO:0005018	GO:0005017	EPHA4,EPHB3,FGFR4,MERTK,RET
intracellularly calcium-gated channel activity	0.569091	GO:MF	9	1306	2	0.00153139	0.222222	GO:0141147	GO:0022834	ANO8,TTYH3
brain-derived neurotrophic factor receptor activity	0.569091	GO:MF	33	1306	5	0.00382848	0.151515	GO:0060175	GO:0004714,GO:0005030	EPHA4,EPHB3,FGFR4,MERTK,RET
calcium channel inhibitor activity	0.569091	GO:MF	9	1306	2	0.00153139	0.222222	GO:0019855	GO:0005246,GO:0008200	FKBP1B,STX1A
structural constituent of postsynapse	0.569091	GO:MF	9	1306	2	0.00153139	0.222222	GO:0099186	GO:0098918	SHANK1,SPTBN2
intracellularly calcium-gated chloride channel activity	0.569091	GO:MF	9	1306	2	0.00153139	0.222222	GO:0005229	GO:0005254,GO:0099095,GO:0141147	ANO8,TTYH3
protein tyrosine kinase collagen receptor activity	0.569091	GO:MF	33	1306	5	0.00382848	0.151515	GO:0038062	GO:0004714,GO:0038064	EPHA4,EPHB3,FGFR4,MERTK,RET
NAD+ nucleosidase activity, cyclic ADP-ribose generating	0.569091	GO:MF	9	1306	2	0.00153139	0.222222	GO:0061809	GO:0016799	IL18R1,IL1RL2
macrophage colony-stimulating factor receptor activity	0.569091	GO:MF	33	1306	5	0.00382848	0.151515	GO:0005011	GO:0004714	EPHA4,EPHB3,FGFR4,MERTK,RET
endopeptidase inhibitor activity	0.569091	GO:MF	59	1306	8	0.00612557	0.135593	GO:0004866	GO:0030414,GO:0061135	ANXA2,COL7A1,CSTL1,ITIH4,PAPLN,SERPINH1,WFDC1,WFDC2
oxidoreductase activity, acting on other nitrogenous compounds as donors	0.569091	GO:MF	9	1306	2	0.00153139	0.222222	GO:0016661	GO:0016491	CBS,GMPR
N-acetyl-beta-D-glucosaminide beta-(1,3)-galactosyltransferase activity	0.569091	GO:MF	9	1306	2	0.00153139	0.222222	GO:0008499	GO:0035250,GO:0048531	B3GNT5,B3GNT8
peptidase activator activity involved in apoptotic process	0.569091	GO:MF	9	1306	2	0.00153139	0.222222	GO:0016505	GO:0016504	CTSH,NOD1
stem cell factor receptor activity	0.569091	GO:MF	33	1306	5	0.00382848	0.151515	GO:0005020	GO:0004714	EPHA4,EPHB3,FGFR4,MERTK,RET
carbon-nitrogen lyase activity	0.569091	GO:MF	9	1306	2	0.00153139	0.222222	GO:0016840	GO:0016829	CHAC1,SDS
regulation of myeloid leukocyte differentiation	0.569156	GO:BP	69	1306	9	0.00689127	0.130435	GO:0002761	GO:0002573,GO:0045637,GO:1902105	CAMK4,CEACAM1,EEIG1,ERFE,FOS,KLF10,RARA,SFRP1,UBASH3B
neural tube formation	0.569156	GO:BP	69	1306	9	0.00689127	0.130435	GO:0001841	GO:0001838,GO:0021915	ADM,CTHRC1,PLXNB2,RARA,RARG,RGMA,SALL4,SFRP1,VANGL2
cellular response to toxic substance	0.569156	GO:BP	69	1306	9	0.00689127	0.130435	GO:0097237	GO:0009636,GO:0070887	GPX3,GSTM2,GSTM3,GSTZ1,HBQ1,MGST2,PTGES,SLC29A4,SOD3
positive regulation of JNK cascade	0.569363	GO:BP	60	1306	8	0.00612557	0.133333	GO:0046330	GO:0007254,GO:0043410,GO:0046328	AGER,ANKRD6,CCN2,FZD7,MFHAS1,NOD1,NOD2,TPD52L1
regulation of smoothened signaling pathway	0.569363	GO:BP	60	1306	8	0.00612557	0.133333	GO:0008589	GO:0007224,GO:0009966	DHH,GLI1,GLIS2,GPR161,PTCH2,RAB34,RUNX2,SFRP1
lateral plasma membrane	0.569612	GO:CC	41	1306	6	0.00459418	0.146341	GO:0016328	GO:0005886,GO:0110165	C1QTNF5,CEACAM1,CLDN1,IQGAP3,MYO1C,VANGL2
reproductive behavior	0.57119	GO:BP	17	1306	3	0.00229709	0.176471	GO:0019098	GO:0007610,GO:0048609	MAPK8IP2,NPAS1,TACR1
positive regulation of cardiac muscle cell proliferation	0.57119	GO:BP	17	1306	3	0.00229709	0.176471	GO:0060045	GO:0008284,GO:0055023,GO:0060038,GO:0060043	GLI1,WNT2,YAP1
bone maturation	0.57119	GO:BP	17	1306	3	0.00229709	0.176471	GO:0070977	GO:0048799,GO:0060348	DCHS1,PHOSPHO1,RFLNA
cellular response to environmental stimulus	0.57119	GO:BP	210	1306	24	0.0183767	0.114286	GO:0104004	GO:0051716	BMF,CNN2,CRIP1,FAS,HVCN1,IL13,ITGB3,KCNK9,MAPK11,MAPK13,MC1R,MFAP4,NOC2L,OPN4,PIEZO1,PLEC,PRKCD,RAB11FIP5,SCNN1G,SFRP1,SLC2A4,TLR5,TMEM150C,YAP1
regulation of fatty acid transport	0.57119	GO:BP	17	1306	3	0.00229709	0.176471	GO:2000191	GO:0015908,GO:0032368,GO:0032890	AKT1,ERFE,PTGES
positive regulation of inflammasome-mediated signaling pathway	0.57119	GO:BP	17	1306	3	0.00229709	0.176471	GO:0141087	GO:0062208,GO:0141084,GO:0141085,GO:1902533	KCNK6,LATS2,ZDHHC1
protein refolding	0.57119	GO:BP	17	1306	3	0.00229709	0.176471	GO:0042026	GO:0006457	FKBP1B,HSPA6,HSPB1
regulation of glycoprotein metabolic process	0.57119	GO:BP	17	1306	3	0.00229709	0.176471	GO:1903018	GO:0009100,GO:0051246	ABCA7,ITM2C,PXYLP1
nuclear migration	0.57119	GO:BP	17	1306	3	0.00229709	0.176471	GO:0007097	GO:0046907,GO:0051647,GO:0051656	DOCK7,FHOD1,SYNE2
peptide biosynthetic process	0.57119	GO:BP	17	1306	3	0.00229709	0.176471	GO:0043043	GO:0006518,GO:0009058	CHAC1,GGT1,MGST2
type II interferon-mediated signaling pathway	0.57119	GO:BP	17	1306	3	0.00229709	0.176471	GO:0060333	GO:0071346,GO:0140888	NLRC5,PARP14,PARP9
positive regulation of sodium ion transport	0.57119	GO:BP	17	1306	3	0.00229709	0.176471	GO:0010765	GO:0002028,GO:0006814,GO:0043270	AKT1,FGF12,SCN4B
positive regulation of p38MAPK cascade	0.57119	GO:BP	17	1306	3	0.00229709	0.176471	GO:1900745	GO:0038066,GO:0043410,GO:1900744	AGER,MFHAS1,SPHK1
positive regulation of NLRP3 inflammasome complex assembly	0.57119	GO:BP	17	1306	3	0.00229709	0.176471	GO:1900227	GO:0031334,GO:0044546,GO:0141087,GO:1900225	KCNK6,LATS2,ZDHHC1
response to auditory stimulus	0.57119	GO:BP	17	1306	3	0.00229709	0.176471	GO:0010996	GO:0009612	MDK,TACR1,USP53
positive regulation of ion transmembrane transporter activity	0.57119	GO:BP	17	1306	3	0.00229709	0.176471	GO:0032414	GO:0022898,GO:0032411,GO:0034767	CACNB3,CASQ1,LRRC52
platelet morphogenesis	0.57119	GO:BP	17	1306	3	0.00229709	0.176471	GO:0036344	GO:0000902	MPL,NBEAL2,ZNF385A
hepatocyte proliferation	0.57119	GO:BP	17	1306	3	0.00229709	0.176471	GO:0072574	GO:0050673	CEACAM1,GLI1,MDK
positive regulation of steroid biosynthetic process	0.57119	GO:BP	17	1306	3	0.00229709	0.176471	GO:0010893	GO:0006694,GO:0045940,GO:0046889,GO:0050810	ABCG4,ADM,WNT4
cellular response to abiotic stimulus	0.57119	GO:BP	210	1306	24	0.0183767	0.114286	GO:0071214	GO:0009628,GO:0104004	BMF,CNN2,CRIP1,FAS,HVCN1,IL13,ITGB3,KCNK9,MAPK11,MAPK13,MC1R,MFAP4,NOC2L,OPN4,PIEZO1,PLEC,PRKCD,RAB11FIP5,SCNN1G,SFRP1,SLC2A4,TLR5,TMEM150C,YAP1
viral life cycle	0.571392	GO:BP	191	1306	22	0.0168453	0.115183	GO:0019058	GO:0016032	APOBEC3B,CAV2,CLDN1,CR1,CR2,GAS6,GRK2,ICAM1,ISG15,ITGA5,ITGB3,ITGB5,MX1,NECTIN2,OASL,RSAD2,SHFL,SLC1A5,SLC7A1,TNFRSF14,VAMP8,VPS37D
protein localization to membrane	0.571392	GO:BP	297	1306	33	0.025268	0.111111	GO:0072657	GO:0008104,GO:0051668	AGER,AKT1,ARHGEF16,CACNB3,CAMK2G,CRB3,DCHS1,EHD2,FLOT1,GAS6,GBP1,GPC5,GPER1,GRIN2C,LOC101928143,MMP14,NETO2,NPTX1,NRXN3,PKDCC,RAB11FIP3,RAB26,RAB34,RAMP2,REEP2,RHBDF2,S100A10,TSPAN33,TTC7B,VAMP5,VAMP8,WNK4,ZDHHC23
response to hypoxia	0.572228	GO:BP	172	1306	20	0.0153139	0.116279	GO:0001666	GO:0006950,GO:0036293	AGER,AJUBA,AQP3,CBS,CHRNA4,CHRNA7,CYP1A1,DNMT3A,EPHA4,FOS,HK2,MGARP,MMP14,MPL,NOL3,PGF,SFRP1,SLC29A1,SLC2A4,SOD3
cellular response to transforming growth factor beta stimulus	0.572228	GO:BP	172	1306	20	0.0153139	0.116279	GO:0071560	GO:0071363,GO:0071559	AMHR2,CAV2,CLDN1,EMILIN1,FOS,ITGB5,LATS2,LEFTY1,LTBP2,SELENON,SFRP1,SMAD6,SNX25,SPRED2,TGFB1I1,TSKU,WNT10A,WNT2,WNT4,ZFYVE9
DNA-binding transcription repressor activity	0.573647	GO:MF	171	1306	20	0.0153139	0.116959	GO:0001217	GO:0003700	AEBP1,ASCL5,BATF3,BCL11A,BCL6B,E2F8,ELK3,HES1,HIC1,HIC2,JDP2,LRRFIP1,MSX1,NR2F6,PLAGL1,RARA,SAMD11,SOX30,TCF7,ZBTB32
modulation of chemical synaptic transmission	0.574966	GO:BP	307	1306	34	0.0260337	0.110749	GO:0050804	GO:0007268,GO:0099177	ADORA2B,ADRB2,AGER,BAIAP2,BDNF,CAMK2G,CHRFAM7A,CHRNA7,DBN1,DLGAP3,EPHA4,FLOT1,GPER1,GRIK3,GRIN2C,GRM8,HAP1,ITPKA,ITPR3,MAPK8IP2,NRXN3,PDE9A,PRKCG,RARA,SHANK1,SHISA8,SLC8A2,STX1A,SYT1,SYT5,SYT7,SYT8,TACR1,TBC1D24
response to carbohydrate	0.57762	GO:BP	125	1306	15	0.0114855	0.12	GO:0009743	GO:1901700	AGER,EFNA5,FKBP1B,GAS6,GPER1,ICAM1,LRP5,MAFA,MAPK13,NPTX1,PCK2,RAB11FIP5,SLC12A7,SLC29A1,SLC39A14
structural constituent of muscle	0.578905	GO:MF	25	1306	4	0.00306279	0.16	GO:0008307	GO:0005198	CSRP2,MYBPC2,PLEC,TPM2
cell surface receptor protein serine/threonine kinase signaling pathway	0.581543	GO:BP	230	1306	26	0.0199081	0.113043	GO:0007178	GO:0007167	AMHR2,CAV2,CCN1,CCN3,DACT2,DLX5,EMILIN1,ERFE,FOS,HES1,HFE,ITGB5,LATS2,LEFTY1,LTBP2,MSX1,RGMA,RUNX2,SELENON,SFRP1,SMAD6,SNX25,SPRED2,TGFB1I1,TSKU,ZFYVE9
positive regulation of substrate adhesion-dependent cell spreading	0.582142	GO:BP	34	1306	5	0.00382848	0.147059	GO:1900026	GO:0010811,GO:0034446,GO:1900024	ITGB3,MDK,RREB1,S100A10,TRIOBP
cortical actin cytoskeleton organization	0.582142	GO:BP	34	1306	5	0.00382848	0.147059	GO:0030866	GO:0030036,GO:0030865	EHD2,EPB41,FHOD1,IQGAP3,PLEC
regulation of bone remodeling	0.582142	GO:BP	34	1306	5	0.00382848	0.147059	GO:0046850	GO:0034103,GO:0046849	ITGB3,MDK,SFRP1,SYT7,UBASH3B
positive chemotaxis	0.582142	GO:BP	34	1306	5	0.00382848	0.147059	GO:0050918	GO:0006935	AGER,ANGPT1,CORO1A,FGF8,PGF
female genitalia development	0.583003	GO:BP	10	1306	2	0.00153139	0.2	GO:0030540	GO:0046660,GO:0048806	MERTK,NPR2
regulation of apoptotic cell clearance	0.583003	GO:BP	3	1306	1	0.000765697	0.333333	GO:2000425	GO:0043277,GO:0050764	ABCA7
positive regulation of cGAS/STING signaling pathway	0.583003	GO:BP	3	1306	1	0.000765697	0.333333	GO:0141111	GO:0039531,GO:0062208,GO:0140896,GO:1902533	SLC19A1
defense response to Gram-positive bacterium	0.583003	GO:BP	35	1306	5	0.00382848	0.142857	GO:0050830	GO:0042742	DMBT1,IL6R,NOD1,RNASE6,TNFRSF14
antigen receptor-mediated signaling pathway	0.583003	GO:BP	107	1306	13	0.00995406	0.121495	GO:0050851	GO:0002429	BTN2A2,CACNB3,CD8A,CEACAM1,GBP1,LAT2,LAX1,MALT1,NECTIN2,NFAM1,NFKBID,PIK3CD,SH2B2
regulation of collagen biosynthetic process	0.583003	GO:BP	18	1306	3	0.00229709	0.166667	GO:0032965	GO:0009889,GO:0010712,GO:0032964	EMILIN1,IL6R,WNT4
fatty acid alpha-oxidation	0.583003	GO:BP	3	1306	1	0.000765697	0.333333	GO:0001561	GO:0009062,GO:0019395	PHYH
ovarian cumulus expansion	0.583003	GO:BP	3	1306	1	0.000765697	0.333333	GO:0001550	GO:0001547,GO:0022602,GO:0048165,GO:0048589	EREG
B cell receptor signaling pathway	0.583003	GO:BP	27	1306	4	0.00306279	0.148148	GO:0050853	GO:0050851	LAT2,NFAM1,PIK3CD,SH2B2
regulation of protein localization to cell-cell junction	0.583003	GO:BP	3	1306	1	0.000765697	0.333333	GO:0150106	GO:0032880,GO:0150105	VCL
positive regulation of axon guidance	0.583003	GO:BP	3	1306	1	0.000765697	0.333333	GO:1902669	GO:0007411,GO:0010976,GO:1902667	ROBO3
positive regulation of response to oxidative stress	0.583003	GO:BP	3	1306	1	0.000765697	0.333333	GO:1902884	GO:0006979,GO:0048584,GO:1902882	SELENON
cellular response to X-ray	0.583003	GO:BP	3	1306	1	0.000765697	0.333333	GO:0071481	GO:0010165,GO:0071479	SFRP1
intracellular chloride ion homeostasis	0.583003	GO:BP	3	1306	1	0.000765697	0.333333	GO:0030644	GO:0030002,GO:0055064	WNK4
regulation of macrophage migration inhibitory factor signaling pathway	0.583003	GO:BP	3	1306	1	0.000765697	0.333333	GO:2000446	GO:0001959,GO:0035691	ANGPT1
positive regulation of cell-substrate junction organization	0.583003	GO:BP	26	1306	4	0.00306279	0.153846	GO:0150117	GO:0051130,GO:0150115,GO:0150116	PPM1F,S100A10,SFRP1,WNT4
intermediate filament bundle assembly	0.583003	GO:BP	3	1306	1	0.000765697	0.333333	GO:0045110	GO:0022607,GO:0045109	NEFM
positive regulation of hydrogen peroxide biosynthetic process	0.583003	GO:BP	3	1306	1	0.000765697	0.333333	GO:0010729	GO:0010728,GO:0050665,GO:1903428	DUOXA1
androgen biosynthetic process	0.583003	GO:BP	3	1306	1	0.000765697	0.333333	GO:0006702	GO:0008209,GO:0042446,GO:0120178	WNT4
regulation of synaptic membrane adhesion	0.583003	GO:BP	3	1306	1	0.000765697	0.333333	GO:0099179	GO:0022407,GO:0050807,GO:0099560	MDGA1
regulation of trans-synaptic signaling	0.583003	GO:BP	308	1306	34	0.0260337	0.11039	GO:0099177	GO:0010646,GO:0023051,GO:0099537	ADORA2B,ADRB2,AGER,BAIAP2,BDNF,CAMK2G,CHRFAM7A,CHRNA7,DBN1,DLGAP3,EPHA4,FLOT1,GPER1,GRIK3,GRIN2C,GRM8,HAP1,ITPKA,ITPR3,MAPK8IP2,NRXN3,PDE9A,PRKCG,RARA,SHANK1,SHISA8,SLC8A2,STX1A,SYT1,SYT5,SYT7,SYT8,TACR1,TBC1D24
negative regulation of barbed-end actin filament capping	0.583003	GO:BP	3	1306	1	0.000765697	0.333333	GO:2000813	GO:0030836,GO:0030838,GO:0051016,GO:0051129,GO:2000812	CARMIL2
establishment of planar polarity of embryonic epithelium	0.583003	GO:BP	3	1306	1	0.000765697	0.333333	GO:0042249	GO:0001736	CTHRC1
renal water absorption	0.583003	GO:BP	3	1306	1	0.000765697	0.333333	GO:0070295	GO:0003097,GO:0070293	AQP3
mitral valve morphogenesis	0.583003	GO:BP	10	1306	2	0.00153139	0.2	GO:0003183	GO:0003174,GO:0003181	DCHS1,SMAD6
AMPA selective glutamate receptor signaling pathway	0.583003	GO:BP	3	1306	1	0.000765697	0.333333	GO:0098990	GO:0035235	ADRB2
calcium-independent cell-cell adhesion	0.583003	GO:BP	10	1306	2	0.00153139	0.2	GO:0016338	GO:0098609	CLDN1,CLDN23
prevention of polyspermy	0.583003	GO:BP	3	1306	1	0.000765697	0.333333	GO:0060468	GO:0007343,GO:0060467	ASTL
regulation of postsynaptic cytosolic calcium ion concentration	0.583003	GO:BP	3	1306	1	0.000765697	0.333333	GO:0099566	GO:0051480	SLC8A2
negative regulation of hydrogen peroxide-induced neuron intrinsic apoptotic signaling pathway	0.583003	GO:BP	3	1306	1	0.000765697	0.333333	GO:1903384	GO:0036482,GO:1903377,GO:1903383,GO:1903751	AKT1
monoacylglycerol biosynthetic process	0.583003	GO:BP	3	1306	1	0.000765697	0.333333	GO:0006640	GO:0046462,GO:0046463	DAGLA
negative regulation of phosphatase activity	0.583003	GO:BP	3	1306	1	0.000765697	0.333333	GO:0010923	GO:0010921,GO:0035305,GO:0051346	PPP1R26
nuclear migration along microtubule	0.583003	GO:BP	3	1306	1	0.000765697	0.333333	GO:0030473	GO:0007097,GO:0072384	SYNE2
sperm mitochondrion organization	0.583003	GO:BP	3	1306	1	0.000765697	0.333333	GO:0030382	GO:0007005	NECTIN2
negative regulation of protein localization to nucleus	0.583003	GO:BP	26	1306	4	0.00306279	0.153846	GO:1900181	GO:0034504,GO:1900180,GO:1903828	ANGPT1,CABP1,LATS2,MFHAS1
regulation of mesenchymal cell apoptotic process	0.583003	GO:BP	3	1306	1	0.000765697	0.333333	GO:2001053	GO:0042981,GO:0097152	MSX1
regulation of secondary heart field cardioblast proliferation	0.583003	GO:BP	3	1306	1	0.000765697	0.333333	GO:0003266	GO:0003264	HES1
endocardial cushion formation	0.583003	GO:BP	18	1306	3	0.00229709	0.166667	GO:0003272	GO:0003203,GO:0048646	DCHS1,FGF8,MSX1
RNA import into mitochondrion	0.583003	GO:BP	3	1306	1	0.000765697	0.333333	GO:0035927	GO:0050658,GO:0055085	TOMM20L
negative regulation of fertilization	0.583003	GO:BP	3	1306	1	0.000765697	0.333333	GO:0060467	GO:0009566,GO:0080154,GO:2000242	ASTL
regulation of branching involved in prostate gland morphogenesis	0.583003	GO:BP	3	1306	1	0.000765697	0.333333	GO:0060687	GO:0060442,GO:0060688,GO:1905330,GO:2000241	SFRP1
positive regulation of anaphase-promoting complex-dependent catabolic process	0.583003	GO:BP	3	1306	1	0.000765697	0.333333	GO:1905786	GO:0031145,GO:0032436,GO:1905784	CDC20B
neutrophil activation	0.583003	GO:BP	10	1306	2	0.00153139	0.2	GO:0042119	GO:0036230	FCER1G,PRKCD
regulation of inhibitory synapse assembly	0.583003	GO:BP	3	1306	1	0.000765697	0.333333	GO:1905702	GO:0051963,GO:1904862	SEMA4A
response to bleomycin	0.583003	GO:BP	3	1306	1	0.000765697	0.333333	GO:1904975	GO:1901698,GO:1901700	COL6A1
cell migration involved in kidney development	0.583003	GO:BP	3	1306	1	0.000765697	0.333333	GO:0035787	GO:0001822,GO:0016477	VANGL2
regulation of phospholipid efflux	0.583003	GO:BP	3	1306	1	0.000765697	0.333333	GO:1902994	GO:0033700,GO:2001138	ABCA7
response to ATP	0.583003	GO:BP	18	1306	3	0.00229709	0.166667	GO:0033198	GO:0014074,GO:0046683,GO:1901700	CIB2,ENPP1,P2RY2
platelet-derived growth factor receptor-beta signaling pathway	0.583003	GO:BP	44	1306	6	0.00459418	0.136364	GO:0035791	GO:0048008	EPHA4,EPHB3,FGFR4,MERTK,PDGFRL,RET
intestinal epithelial cell differentiation	0.583003	GO:BP	10	1306	2	0.00153139	0.2	GO:0060575	GO:0002065,GO:0048565	PTK6,YAP1
susceptibility to natural killer cell mediated cytotoxicity	0.583003	GO:BP	3	1306	1	0.000765697	0.333333	GO:0042271	GO:0045954	NECTIN2
memory T cell activation	0.583003	GO:BP	3	1306	1	0.000765697	0.333333	GO:0035709	GO:0042110	TCIRG1
epithelial to mesenchymal transition involved in endocardial cushion formation	0.583003	GO:BP	10	1306	2	0.00153139	0.2	GO:0003198	GO:0003272,GO:0060317	FGF8,MSX1
positive regulation of cell cycle process	0.583003	GO:BP	164	1306	19	0.0145482	0.115854	GO:0090068	GO:0010564,GO:0022402,GO:0045787	AKT1,CCNE1,CIT,CYP1A1,DYRK3,E2F8,EREG,FGF8,GLI1,KIF23,LRP5,LSM11,MSX1,NPR2,RAB11FIP3,RRM2,SMARCD3,SPHK1,WNT4
sinoatrial node development	0.583003	GO:BP	3	1306	1	0.000765697	0.333333	GO:0003163	GO:0003161,GO:0003228	MESP1
regulation of DNA endoreduplication	0.583003	GO:BP	3	1306	1	0.000765697	0.333333	GO:0032875	GO:0010564,GO:0042023,GO:0090329	E2F8
mitral valve development	0.583003	GO:BP	10	1306	2	0.00153139	0.2	GO:0003174	GO:0003171	DCHS1,SMAD6
quaternary ammonium group transport	0.583003	GO:BP	10	1306	2	0.00153139	0.2	GO:0015697	GO:0071705	SLC22A5,SLC6A12
presynaptic endocytosis	0.583003	GO:BP	61	1306	8	0.00612557	0.131148	GO:0140238	GO:0006897,GO:0051649,GO:0099003	DENND1A,DNM1,MX1,SLC17A7,SLC2A4,STX1A,SYT7,TBC1D24
negative regulation of long-term synaptic potentiation	0.583003	GO:BP	10	1306	2	0.00153139	0.2	GO:1900272	GO:0048519,GO:0060291,GO:1900271	AGER,EPHA4
positive regulation of oocyte maturation	0.583003	GO:BP	3	1306	1	0.000765697	0.333333	GO:1900195	GO:0001556,GO:1900193,GO:1903431,GO:2000243	BNC1
negative regulation of oocyte maturation	0.583003	GO:BP	3	1306	1	0.000765697	0.333333	GO:1900194	GO:0001556,GO:1900193,GO:1903430,GO:2000242	NPR2
negative regulation of clathrin-dependent endocytosis	0.583003	GO:BP	3	1306	1	0.000765697	0.333333	GO:1900186	GO:0048261,GO:0072583,GO:2000369	UNC119
corticotropin hormone secreting cell differentiation	0.583003	GO:BP	3	1306	1	0.000765697	0.333333	GO:0060128	GO:0021984,GO:0030154	FGF8
cell surface receptor signaling pathway involved in heart development	0.583003	GO:BP	3	1306	1	0.000765697	0.333333	GO:0061311	GO:0007166,GO:0007507	MSX1
positive regulation of MAPKKK cascade by fibroblast growth factor receptor signaling pathway	0.583003	GO:BP	3	1306	1	0.000765697	0.333333	GO:0090080	GO:0008543,GO:0043410	KL
chromosome organization involved in meiotic cell cycle	0.583003	GO:BP	35	1306	5	0.00382848	0.142857	GO:0070192	GO:0051276,GO:1903046	CCNE1,P3H4,RAD21L1,SPDYA,SPO11
positive regulation of steroid hormone biosynthetic process	0.583003	GO:BP	3	1306	1	0.000765697	0.333333	GO:0090031	GO:0010893,GO:0046886,GO:0090030	WNT4
cellular response to high density lipoprotein particle stimulus	0.583003	GO:BP	3	1306	1	0.000765697	0.333333	GO:0071403	GO:0071402	ABCG4
negative regulation of relaxation of muscle	0.583003	GO:BP	3	1306	1	0.000765697	0.333333	GO:1901078	GO:0051241,GO:0090075,GO:1901077	GRK2
protein poly-ADP-ribosylation	0.583003	GO:BP	3	1306	1	0.000765697	0.333333	GO:0070212	GO:0043687	PARP10
regulation of monocyte chemotaxis	0.583003	GO:BP	10	1306	2	0.00153139	0.2	GO:0090025	GO:0002548,GO:0002688,GO:0071675	CCN3,S100A14
asparagine transport	0.583003	GO:BP	3	1306	1	0.000765697	0.333333	GO:0006867	GO:0015804,GO:0046942,GO:0071705	SLC38A3
comma-shaped body morphogenesis	0.583003	GO:BP	3	1306	1	0.000765697	0.333333	GO:0072049	GO:0009653,GO:0072028	HES1
fibrinolysis	0.583003	GO:BP	10	1306	2	0.00153139	0.2	GO:0042730	GO:0030195	ANXA2,FAP
anti-Mullerian hormone receptor signaling pathway	0.583003	GO:BP	3	1306	1	0.000765697	0.333333	GO:1990262	GO:0007178	AMHR2
G1 to G0 transition involved in cell differentiation	0.583003	GO:BP	3	1306	1	0.000765697	0.333333	GO:0070315	GO:0030154,GO:0070314	RNF112
negative regulation of chondrocyte proliferation	0.583003	GO:BP	3	1306	1	0.000765697	0.333333	GO:1902731	GO:0008285,GO:0035988	CCN3
spermine transport	0.583003	GO:BP	3	1306	1	0.000765697	0.333333	GO:0000296	GO:0015846	SLC18B1
negative regulation of hepatocyte proliferation	0.583003	GO:BP	3	1306	1	0.000765697	0.333333	GO:2000346	GO:0050680,GO:0072574,GO:2000345	CEACAM1
regulation of MHC class I biosynthetic process	0.583003	GO:BP	3	1306	1	0.000765697	0.333333	GO:0045343	GO:0010556,GO:0045341	NLRC5
negative regulation of extracellular matrix disassembly	0.583003	GO:BP	3	1306	1	0.000765697	0.333333	GO:0010716	GO:0010715,GO:0022617,GO:1903054	FAP
ectodermal cell differentiation	0.583003	GO:BP	3	1306	1	0.000765697	0.333333	GO:0010668	GO:0007398,GO:0030154	FZD7
cellular response to rapamycin	0.583003	GO:BP	3	1306	1	0.000765697	0.333333	GO:0072752	GO:0071362,GO:0097306,GO:1901355,GO:1901655,GO:1901699	AKT1
cellular response to staurosporine	0.583003	GO:BP	3	1306	1	0.000765697	0.333333	GO:0072734	GO:0071312,GO:0072733	CASP7
regulation of binding	0.583003	GO:BP	107	1306	13	0.00995406	0.121495	GO:0051098	GO:0065009	ADD2,BCL3,CAMK1,EPB41,FLOT1,H1-0,HES1,HFE,NIBAN2,PARP9,RARA,RIPOR1,TRIB3
metanephric nephron tubule development	0.583003	GO:BP	10	1306	2	0.00153139	0.2	GO:0072234	GO:0072080,GO:0072170,GO:0072243	HES1,YAP1
norepinephrine biosynthetic process	0.583003	GO:BP	3	1306	1	0.000765697	0.333333	GO:0042421	GO:0042415,GO:0042423	KL
vitamin E metabolic process	0.583003	GO:BP	3	1306	1	0.000765697	0.333333	GO:0042360	GO:0008152	PLTP
clearance of foreign intracellular nucleic acids	0.583003	GO:BP	3	1306	1	0.000765697	0.333333	GO:0099046	GO:0140546	APOBEC3B
cytotoxic T cell differentiation	0.583003	GO:BP	3	1306	1	0.000765697	0.333333	GO:0045065	GO:0030217	CD8A
regulation of ovarian follicle development	0.583003	GO:BP	3	1306	1	0.000765697	0.333333	GO:2000354	GO:0001541,GO:0050793	ZP3
cytochrome metabolic process	0.583003	GO:BP	3	1306	1	0.000765697	0.333333	GO:1903604	GO:0019538	CYP2W1
cell junction organization	0.583003	GO:BP	538	1306	57	0.0436447	0.105948	GO:0034330	GO:0016043	ADD2,AJUBA,AKT1,AMIGO1,ARHGAP39,BAIAP2,BCAN,BDNF,BHLHA15,CAMK1,CAP2,CARMIL3,CDH22,CDH24,CHRNA7,CLDN1,CLDN23,CNTNAP1,CRB3,DBN1,DLGAP3,EFNA5,EPHA4,EPHB3,FLOT1,HDAC7,IGSF9,IL10RA,ITGA5,ITGB3,ITPKA,KIRREL1,LAMB2,LOC101928143,LRFN1,MDGA1,MMP14,MYO1C,NPTX1,NRXN3,PLEC,PLEKHA7,PLXNA2,PLXNB2,PLXNC1,PPM1F,RAMP2,S100A10,SDK1,SEMA4A,SFRP1,SH3BP1,SHANK1,SLC8A2,SPTBN2,VCL,WNT4
cell-cell junction organization	0.583003	GO:BP	128	1306	15	0.0114855	0.117188	GO:0045216	GO:0034330	BHLHA15,CDH22,CDH24,CLDN1,CLDN23,CNTNAP1,EPHA4,HDAC7,KIRREL1,LOC101928143,MYO1C,PLEC,PLEKHA7,RAMP2,VCL
response to type I interferon	0.583003	GO:BP	52	1306	7	0.00535988	0.134615	GO:0034340	GO:0034097,GO:0045087	CR2,ISG15,MX1,NLRC5,OASL,SHFL,TBKBP1
regulation of astrocyte differentiation	0.583003	GO:BP	18	1306	3	0.00229709	0.166667	GO:0048710	GO:0045685,GO:0048708	CLCF1,EPHA4,HES1
vestibulocochlear nerve development	0.583003	GO:BP	3	1306	1	0.000765697	0.333333	GO:0021562	GO:0021545	NPR2
positive regulation of mitotic nuclear division	0.583003	GO:BP	27	1306	4	0.00306279	0.148148	GO:0045840	GO:0007088,GO:0051785,GO:0090068,GO:0140014	EREG,FGF8,LRP5,SPHK1
eye photoreceptor cell development	0.583003	GO:BP	18	1306	3	0.00229709	0.166667	GO:0042462	GO:0001754,GO:0042461	CABP4,MYO7A,SAMD11
regulation of mesodermal cell fate specification	0.583003	GO:BP	3	1306	1	0.000765697	0.333333	GO:0042661	GO:0007501,GO:0042659,GO:1905770,GO:2000027	MESP1
pteridine-containing compound catabolic process	0.583003	GO:BP	3	1306	1	0.000765697	0.333333	GO:0042560	GO:0009056,GO:0042558	ALDH1L2
D-glucose transmembrane transport	0.583003	GO:BP	53	1306	7	0.00535988	0.132075	GO:1904659	GO:0008645	AKT1,ENPP1,ERFE,HK2,IRS1,SLC2A4,TRIB3
metanephric part of ureteric bud development	0.583003	GO:BP	3	1306	1	0.000765697	0.333333	GO:0035502	GO:0001657,GO:0003338,GO:0035295	FOXJ1
positive regulation of receptor localization to synapse	0.583003	GO:BP	3	1306	1	0.000765697	0.333333	GO:1902685	GO:0048518,GO:0097120,GO:1902683	DBN1
light adaption	0.583003	GO:BP	3	1306	1	0.000765697	0.333333	GO:0036367	GO:0009642	FRMPD1
regulation of macrophage inflammatory protein 1 alpha production	0.583003	GO:BP	3	1306	1	0.000765697	0.333333	GO:0071640	GO:0032642,GO:0071608	ARG2
negative regulation of protein K63-linked ubiquitination	0.583003	GO:BP	3	1306	1	0.000765697	0.333333	GO:1900045	GO:0070534,GO:1900044,GO:1902915	PARP10
regulation of corticosterone secretion	0.583003	GO:BP	3	1306	1	0.000765697	0.333333	GO:2000852	GO:0035934,GO:2000849	POMC
positive regulation of corticosteroid hormone secretion	0.583003	GO:BP	3	1306	1	0.000765697	0.333333	GO:2000848	GO:0035930,GO:2000833,GO:2000846	C1QTNF1
insulin receptor internalization	0.583003	GO:BP	3	1306	1	0.000765697	0.333333	GO:0038016	GO:0031623	CEACAM1
glycerol biosynthetic process	0.583003	GO:BP	3	1306	1	0.000765697	0.333333	GO:0006114	GO:0006071,GO:0019401	PCK2
positive regulation of translation in response to endoplasmic reticulum stress	0.583003	GO:BP	3	1306	1	0.000765697	0.333333	GO:0036493	GO:0032056,GO:0036490	NCK2
interleukin-3-mediated signaling pathway	0.583003	GO:BP	3	1306	1	0.000765697	0.333333	GO:0038156	GO:0019221	FCER1G
ERBB4-ERBB4 signaling pathway	0.583003	GO:BP	3	1306	1	0.000765697	0.333333	GO:0038138	GO:0038130	EREG
intermembrane lipid transfer	0.583003	GO:BP	26	1306	4	0.00306279	0.153846	GO:0120009	GO:0006869,GO:0061024	PITPNC1,PLTP,PRELID2,PRELID3A
apoptotic DNA fragmentation	0.583003	GO:BP	10	1306	2	0.00153139	0.2	GO:0006309	GO:0006308,GO:0030262	DNASE2,DNASE2B
peptidyl-glutamate ADP-deribosylation	0.583003	GO:BP	3	1306	1	0.000765697	0.333333	GO:0140291	GO:0051725	MACROD1
cyclic-GMP-AMP transmembrane import across plasma membrane	0.583003	GO:BP	3	1306	1	0.000765697	0.333333	GO:0140361	GO:0015711,GO:0015868,GO:0051503,GO:0070729,GO:0098739,GO:1903790	SLC19A1
B-1 B cell differentiation	0.583003	GO:BP	3	1306	1	0.000765697	0.333333	GO:0001923	GO:0002335	MALT1
negative regulation of viral process	0.583003	GO:BP	43	1306	6	0.00459418	0.139535	GO:0048525	GO:0016032,GO:0048519,GO:0050792	APOBEC3B,ISG15,MX1,OASL,RSAD2,SHFL
regulation of T cell differentiation in thymus	0.583003	GO:BP	18	1306	3	0.00229709	0.166667	GO:0033081	GO:0033077,GO:0045580	CAMK4,FOXJ1,RASGRP1
regulation of mast cell proliferation	0.583003	GO:BP	3	1306	1	0.000765697	0.333333	GO:0070666	GO:0070662,GO:0070663	STAT6
regulation of macrophage migration	0.583003	GO:BP	26	1306	4	0.00306279	0.153846	GO:1905521	GO:0071675,GO:1905517	CNN2,EMILIN1,MDK,MMP14
positive regulation of fertilization	0.583003	GO:BP	3	1306	1	0.000765697	0.333333	GO:1905516	GO:0009566,GO:0080154,GO:2000243	LHFPL2
positive regulation of mineralocorticoid secretion	0.583003	GO:BP	3	1306	1	0.000765697	0.333333	GO:2000857	GO:0035931,GO:2000848,GO:2000855	C1QTNF1
positive regulation of aldosterone secretion	0.583003	GO:BP	3	1306	1	0.000765697	0.333333	GO:2000860	GO:0035932,GO:2000857,GO:2000858	C1QTNF1
smooth muscle contraction involved in micturition	0.583003	GO:BP	3	1306	1	0.000765697	0.333333	GO:0060083	GO:0014832,GO:0060073	TACR1
sodium ion export across plasma membrane	0.583003	GO:BP	10	1306	2	0.00153139	0.2	GO:0036376	GO:0035725,GO:0140115	ATP1A3,ATP1A4
termination of signal transduction	0.583003	GO:BP	3	1306	1	0.000765697	0.333333	GO:0023021	GO:0009968	PRKCD
CD40 signaling pathway	0.583003	GO:BP	10	1306	2	0.00153139	0.2	GO:0023035	GO:0007166	ITGA5,TRAF5
protein O-linked glycosylation via xylose	0.583003	GO:BP	27	1306	4	0.00306279	0.148148	GO:0180064	GO:0006493	ANGPT1,DSE,HS6ST1,PXYLP1
cell surface toll-like receptor signaling pathway	0.583003	GO:BP	43	1306	6	0.00459418	0.139535	GO:0140895	GO:0002752	MFHAS1,PIK3AP1,S100A14,TICAM1,TLR5,TRIL
Fas signaling pathway	0.583003	GO:BP	3	1306	1	0.000765697	0.333333	GO:0036337	GO:0007166	FAS
positive regulation of protein localization to endoplasmic reticulum	0.583003	GO:BP	3	1306	1	0.000765697	0.333333	GO:1905552	GO:0070972,GO:1903829,GO:1905550	AKT1
post-anal tail morphogenesis	0.583003	GO:BP	10	1306	2	0.00153139	0.2	GO:0036342	GO:0009653	DCHS1,NPR2
blood vessel maturation	0.583003	GO:BP	3	1306	1	0.000765697	0.333333	GO:0001955	GO:0001568,GO:0071695	LYL1
nervous system process involved in regulation of systemic arterial blood pressure	0.583003	GO:BP	3	1306	1	0.000765697	0.333333	GO:0001976	GO:0003073,GO:0050877	TACR1
regulation of systemic arterial blood pressure by norepinephrine-epinephrine	0.583003	GO:BP	3	1306	1	0.000765697	0.333333	GO:0001993	GO:0003044	ADRB2
positive regulation of cold-induced thermogenesis	0.583003	GO:BP	63	1306	8	0.00612557	0.126984	GO:0120162	GO:0051240,GO:0106106,GO:0120161	ADRB2,ALPL,ELOVL3,GPR3,IL13,PLAC8,STAT6,TSHR
leading strand elongation	0.583003	GO:BP	3	1306	1	0.000765697	0.333333	GO:0006272	GO:0006271	POLE
positive regulation of pyroptotic inflammatory response	0.583003	GO:BP	3	1306	1	0.000765697	0.333333	GO:0140639	GO:0050729,GO:0070269	GBP1
negative regulation of mitotic recombination	0.583003	GO:BP	3	1306	1	0.000765697	0.333333	GO:0045950	GO:0000019,GO:0006312,GO:0045910	ANKLE1
negative regulation of catecholamine secretion	0.583003	GO:BP	3	1306	1	0.000765697	0.333333	GO:0033604	GO:0050432,GO:0050433,GO:0051953,GO:1903531	ADRA2B
positive regulation of dopamine secretion	0.583003	GO:BP	3	1306	1	0.000765697	0.333333	GO:0033603	GO:0014046,GO:0014059,GO:0033605	SYT1
regulation of protein phosphorylation	0.583003	GO:BP	322	1306	35	0.0267994	0.108696	GO:0001932	GO:0006468,GO:0031399,GO:0042325	ADRA2B,ADRB2,AKT1,ANGPT1,CAMK1,CEACAM1,CLSPN,EFNA5,EREG,FLOT1,GAS6,GPER1,GPRC5A,HES1,HSPB1,LATS2,LRP5,MAPRE3,MOB1B,NT5DC2,PARP14,PARP9,PKIB,PLXNB2,PPM1E,PRKCD,PTK6,RASGRP1,SFRP1,SPDYA,SPHK1,THPO,TPD52L1,TRIB3,UNC119
mammary gland epithelial cell proliferation	0.583003	GO:BP	18	1306	3	0.00229709	0.166667	GO:0033598	GO:0050673,GO:0061180	IQGAP3,RREB1,STAT6
response to hydroxyisoflavone	0.583003	GO:BP	3	1306	1	0.000765697	0.333333	GO:0033594	GO:0080184,GO:1901654	CYP1A1
regulation of endodermal cell differentiation	0.583003	GO:BP	3	1306	1	0.000765697	0.333333	GO:1903224	GO:0035987,GO:0045595	MESP1
negative regulation of calcium ion transmembrane transport	0.583003	GO:BP	26	1306	4	0.00306279	0.153846	GO:1903170	GO:0051926,GO:0070588,GO:1903169,GO:1904063	FKBP1B,GEM,GSTM2,RRAD
actin modification	0.583003	GO:BP	3	1306	1	0.000765697	0.333333	GO:0030047	GO:0030036,GO:0036211	TRIOBP
ammonium transmembrane transport	0.583003	GO:BP	3	1306	1	0.000765697	0.333333	GO:0072488	GO:0055085,GO:0071705	RHBG
inositol biosynthetic process	0.583003	GO:BP	3	1306	1	0.000765697	0.333333	GO:0006021	GO:0006020,GO:0046173	IMPA2
protein activation cascade	0.583003	GO:BP	3	1306	1	0.000765697	0.333333	GO:0072376	GO:0051604	ITGB3
skeletal myofibril assembly	0.583003	GO:BP	3	1306	1	0.000765697	0.333333	GO:0014866	GO:0030239	PLEC
negative regulation of skeletal muscle cell proliferation	0.583003	GO:BP	3	1306	1	0.000765697	0.333333	GO:0014859	GO:0008285,GO:0014856,GO:0014857	CAV2
oxygen transport	0.583003	GO:BP	3	1306	1	0.000765697	0.333333	GO:0015671	GO:0015669	HBQ1
carbon dioxide transport	0.583003	GO:BP	3	1306	1	0.000765697	0.333333	GO:0015670	GO:0015669,GO:0019755	RHBG
response to interleukin-13	0.583003	GO:BP	3	1306	1	0.000765697	0.333333	GO:0035962	GO:0034097	IL13
positive regulation of heparan sulfate proteoglycan biosynthetic process	0.583003	GO:BP	3	1306	1	0.000765697	0.333333	GO:0010909	GO:0010908,GO:0015012,GO:1902730,GO:1904100	PXYLP1
regulation of heparan sulfate proteoglycan biosynthetic process	0.583003	GO:BP	3	1306	1	0.000765697	0.333333	GO:0010908	GO:0015012,GO:1904098	PXYLP1
regulation of blood volume by renin-angiotensin	0.583003	GO:BP	3	1306	1	0.000765697	0.333333	GO:0002016	GO:0003081	TACR1
osteoblast fate commitment	0.583003	GO:BP	3	1306	1	0.000765697	0.333333	GO:0002051	GO:0001649,GO:0045165	RUNX2
positive regulation of cilium movement	0.583003	GO:BP	3	1306	1	0.000765697	0.333333	GO:0003353	GO:0003341,GO:0003352,GO:0048522	TACR1
purine nucleoside transmembrane transport	0.583003	GO:BP	3	1306	1	0.000765697	0.333333	GO:0015860	GO:0072530,GO:1901642	SLC29A1
response to staurosporine	0.583003	GO:BP	3	1306	1	0.000765697	0.333333	GO:0072733	GO:0043279	CASP7
response to sorbitol	0.583003	GO:BP	3	1306	1	0.000765697	0.333333	GO:0072708	GO:0009743	MAPK13
positive regulation of blood-brain barrier permeability	0.583003	GO:BP	3	1306	1	0.000765697	0.333333	GO:1905605	GO:0043117,GO:1905603	ANGPT1
cytosolic ciliogenesis	0.583003	GO:BP	3	1306	1	0.000765697	0.333333	GO:0061824	GO:0060271	RAB34
regulation of hydrogen peroxide-induced neuron intrinsic apoptotic signaling pathway	0.583003	GO:BP	3	1306	1	0.000765697	0.333333	GO:1903383	GO:0036482,GO:1903376,GO:1903750	AKT1
regulation of locomotion	0.583003	GO:BP	618	1306	65	0.0497703	0.105178	GO:0040012	GO:0040011,GO:0050789	ADGRA2,AGER,AJUBA,AKT1,ANGPT1,ARHGAP18,ARHGEF39,CARMIL2,CCN1,CCN3,CEACAM1,CLDN1,CNN2,CORO1A,CTSH,DOCK7,EMILIN1,EPHA4,FGF20,FGF8,GAS6,GLI1,GPER1,HDAC7,HMOX1,HSPB1,ICAM1,IL6R,ITGB3,LDB2,LOC101928143,MDK,MMP14,MYO1C,NOVA2,PGF,PIK3CD,PLXNA2,PLXNB2,PLXNC1,PODXL,PPM1F,PRAG1,RET,RIPOR1,ROBO3,RREB1,S100A14,SEMA3G,SEMA4A,SEMA5B,SFRP1,SH3BP1,SPHK1,SYDE1,SYNE2,TACR1,TBC1D24,TNFRSF14,TNXB,VCL,VSIR,WNT4,WNT5B,ZP3
apoptotic chromosome condensation	0.583003	GO:BP	3	1306	1	0.000765697	0.333333	GO:0030263	GO:0030261,GO:0030262	GPER1
response to macrophage colony-stimulating factor	0.583003	GO:BP	43	1306	6	0.00459418	0.139535	GO:0036005	GO:0034097	ALPL,EPHA4,EPHB3,FGFR4,MERTK,RET
monosaccharide metabolic process	0.583003	GO:BP	175	1306	20	0.0153139	0.114286	GO:0005996	GO:0005975,GO:0044281	AKT1,B3GLCT,C1QTNF1,CHST1,DHDH,ERFE,FUOM,GALK1,GALM,HK1,HK2,HSD17B14,IRS1,LRP5,PCK2,PGAM2,SDS,SELENON,SIK1,SLC39A14
cellular response to ATP	0.583003	GO:BP	10	1306	2	0.00153139	0.2	GO:0071318	GO:0033198,GO:1901699,GO:1901701	CIB2,P2RY2
macrophage inflammatory protein-1 alpha production	0.583003	GO:BP	3	1306	1	0.000765697	0.333333	GO:0071608	GO:0032602	ARG2
endothelial cell-cell adhesion	0.583003	GO:BP	3	1306	1	0.000765697	0.333333	GO:0071603	GO:0090136	CCN3
interkinetic nuclear migration	0.583003	GO:BP	3	1306	1	0.000765697	0.333333	GO:0022027	GO:0007097,GO:0021846	DOCK7
neuroblast division in subventricular zone	0.583003	GO:BP	3	1306	1	0.000765697	0.333333	GO:0021849	GO:0021846,GO:0055057	LOC101928143
negative regulation of fatty acid oxidation	0.583003	GO:BP	10	1306	2	0.00153139	0.2	GO:0046322	GO:0019395,GO:0045922,GO:0046320	AKT1,PLIN5
aflatoxin metabolic process	0.583003	GO:BP	3	1306	1	0.000765697	0.333333	GO:0046222	GO:0043385	CYP2W1
hindbrain tangential cell migration	0.583003	GO:BP	3	1306	1	0.000765697	0.333333	GO:0021934	GO:0021535	PLXNA2
MHC class I biosynthetic process	0.583003	GO:BP	3	1306	1	0.000765697	0.333333	GO:0045341	GO:0009059	NLRC5
positive regulation of triglyceride storage	0.583003	GO:BP	3	1306	1	0.000765697	0.333333	GO:0010890	GO:0010884,GO:0010889,GO:0030730	PLIN5
positive regulation of phospholipid efflux	0.583003	GO:BP	3	1306	1	0.000765697	0.333333	GO:1902995	GO:0033700,GO:1902994,GO:2001140	ABCA7
mast cell proliferation	0.583003	GO:BP	3	1306	1	0.000765697	0.333333	GO:0070662	GO:0070661	STAT6
formin-nucleated actin cable assembly	0.583003	GO:BP	3	1306	1	0.000765697	0.333333	GO:0070649	GO:0030046,GO:0110009	SPIRE2
directional locomotion	0.583003	GO:BP	3	1306	1	0.000765697	0.333333	GO:0033058	GO:0040011	GRIN2C
negative regulation of myeloid cell apoptotic process	0.583003	GO:BP	10	1306	2	0.00153139	0.2	GO:0033033	GO:0033028,GO:0033032,GO:0043066	GAS6,NOD2
regulation of myeloid cell apoptotic process	0.583003	GO:BP	18	1306	3	0.00229709	0.166667	GO:0033032	GO:0033028,GO:0042981	GAS6,NOD2,PIK3CD
L-arginine catabolic process	0.583003	GO:BP	3	1306	1	0.000765697	0.333333	GO:0006527	GO:0006525,GO:0170035,GO:0170040	FAH
positive regulation of smooth muscle cell chemotaxis	0.583003	GO:BP	3	1306	1	0.000765697	0.333333	GO:0071673	GO:0014911,GO:0050921,GO:0071670,GO:0071671	MDK
neurotransmitter receptor diffusion trapping	0.583003	GO:BP	3	1306	1	0.000765697	0.333333	GO:0099628	GO:0098953	ITGB3
regulation of basement membrane organization	0.583003	GO:BP	3	1306	1	0.000765697	0.333333	GO:0110011	GO:0071711,GO:1903053	LAMB2
formin-nucleated actin cable organization	0.583003	GO:BP	3	1306	1	0.000765697	0.333333	GO:0110009	GO:0061572	SPIRE2
relaxation of vascular associated smooth muscle	0.583003	GO:BP	3	1306	1	0.000765697	0.333333	GO:0060087	GO:0042311,GO:0044557,GO:0045986	ADORA2B
ERBB2-ERBB4 signaling pathway	0.583003	GO:BP	3	1306	1	0.000765697	0.333333	GO:0038135	GO:0038128,GO:0038130	EREG
cellular response to lead ion	0.583003	GO:BP	3	1306	1	0.000765697	0.333333	GO:0071284	GO:0010288,GO:0071248	CLDN1
negative regulation of T cell differentiation	0.583003	GO:BP	27	1306	4	0.00306279	0.148148	GO:0045581	GO:0030217,GO:0045580,GO:0045620,GO:0050868	FOXJ1,LOXL3,MDK,NRARP
negative regulation of protein localization to cilium	0.583003	GO:BP	3	1306	1	0.000765697	0.333333	GO:1903565	GO:0061512,GO:1903564,GO:1903828	INPP5E
negative regulation of small molecule metabolic process	0.583003	GO:BP	63	1306	8	0.00612557	0.126984	GO:0062014	GO:0009892,GO:0044281,GO:0062012	AKT1,CEACAM1,ERFE,PLIN5,SIK1,TRIB3,TRIM63,WNT4
ethanolamine transport	0.583003	GO:BP	3	1306	1	0.000765697	0.333333	GO:0034229	GO:0015695,GO:0015837,GO:0015850	FLVCR2
melanin metabolic process	0.583003	GO:BP	10	1306	2	0.00153139	0.2	GO:0006582	GO:0018958,GO:0019748,GO:0042440	MC1R,PMEL
L-tryptophan metabolic process	0.583003	GO:BP	3	1306	1	0.000765697	0.333333	GO:0006568	GO:0009072,GO:0042430,GO:0170033,GO:0170039	HAAO
L-serine metabolic process	0.583003	GO:BP	10	1306	2	0.00153139	0.2	GO:0006563	GO:0170033,GO:0170039	CBS,SDS
type B pancreatic cell maturation	0.583003	GO:BP	3	1306	1	0.000765697	0.333333	GO:0072560	GO:0002070,GO:0003323	BHLHA15
positive regulation of lipoprotein particle clearance	0.583003	GO:BP	3	1306	1	0.000765697	0.333333	GO:0010986	GO:0010984,GO:0034381,GO:0051240	ANXA2
neuron intrinsic apoptotic signaling pathway in response to hydrogen peroxide	0.583003	GO:BP	3	1306	1	0.000765697	0.333333	GO:0036482	GO:0036480,GO:0036481	AKT1
aggressive behavior	0.583003	GO:BP	3	1306	1	0.000765697	0.333333	GO:0002118	GO:0007610	TACR1
axon extension involved in regeneration	0.583003	GO:BP	3	1306	1	0.000765697	0.333333	GO:0048677	GO:0048675,GO:0048682	LAMB2
intracellular potassium ion homeostasis	0.583003	GO:BP	10	1306	2	0.00153139	0.2	GO:0030007	GO:0030003,GO:0055075	ATP1A3,ATP1A4
cell migration involved in heart development	0.583003	GO:BP	10	1306	2	0.00153139	0.2	GO:0060973	GO:0007507,GO:0016477	DCHS1,MESP1
response to xenobiotic stimulus	0.583003	GO:BP	223	1306	25	0.0191424	0.112108	GO:0009410	GO:0042221	ABCC6,AOX1,CENPF,CMBL,COL6A1,CYP1A1,CYP26B1,CYP2W1,DNMT3A,FOS,GAS6,GSTM2,GSTM3,ITGB3,NCEH1,PPM1E,PPM1F,SFRP1,SLC19A1,SLC29A1,SLC29A3,SULT1C4,TP73,VAV2,WNK4
axis elongation involved in somitogenesis	0.583003	GO:BP	3	1306	1	0.000765697	0.333333	GO:0090245	GO:0001756,GO:0003401	SFRP1
regulation of establishment of blood-brain barrier	0.583003	GO:BP	3	1306	1	0.000765697	0.333333	GO:0090210	GO:0060284,GO:0060856	ADGRA2
folic acid metabolic process	0.583003	GO:BP	10	1306	2	0.00153139	0.2	GO:0046655	GO:0006760,GO:0043648	ALDH1L2,SLC19A1
positive regulation of mucus secretion	0.583003	GO:BP	3	1306	1	0.000765697	0.333333	GO:0070257	GO:0051047,GO:0051240,GO:0070254,GO:0070255	P2RY2
L-alanine transmembrane transport	0.583003	GO:BP	3	1306	1	0.000765697	0.333333	GO:1904557	GO:0015808,GO:1902475	SLC7A8
positive regulation of aldosterone biosynthetic process	0.583003	GO:BP	3	1306	1	0.000765697	0.333333	GO:0032349	GO:0032342,GO:0032347,GO:0090031,GO:1902932	WNT4
positive regulation of mismatch repair	0.583003	GO:BP	3	1306	1	0.000765697	0.333333	GO:0032425	GO:0006298,GO:0032423,GO:0045739	PRKCG
positive regulation of glomerulus development	0.583003	GO:BP	3	1306	1	0.000765697	0.333333	GO:0090193	GO:0032835,GO:0090184,GO:0090192	RET
axonemal central apparatus assembly	0.583003	GO:BP	3	1306	1	0.000765697	0.333333	GO:1904158	GO:0022607,GO:0035082	RSPH9
monoatomic cation homeostasis	0.583003	GO:BP	302	1306	33	0.025268	0.109272	GO:0055080	GO:0050801	ABCC6,ALPL,ANKRD9,ANXA6,ATP1A3,ATP1A4,CAV2,CCKBR,CHRNA7,CIB2,CYB561,ERFE,GPER1,HCRTR1,HFE,HMOX1,HVCN1,ITPR3,KCTD17,KL,MT1F,NPR1,S100A14,SCNN1G,SELENON,SLC12A4,SLC12A7,SLC39A14,SLC8A2,SYPL2,TCIRG1,TFR2,WNK4
regulation of NMDA receptor activity	0.583003	GO:BP	3	1306	1	0.000765697	0.333333	GO:2000310	GO:0022898,GO:0099601	MAPK8IP2
negative regulation of natural killer cell mediated immune response to tumor cell	0.583003	GO:BP	3	1306	1	0.000765697	0.333333	GO:0002856	GO:0002423,GO:0002716,GO:0002838,GO:0002855	CEACAM1
positive regulation of cardiac muscle tissue growth	0.583003	GO:BP	18	1306	3	0.00229709	0.166667	GO:0055023	GO:0055017,GO:0055021,GO:0060421	GLI1,WNT2,YAP1
folic acid-containing compound catabolic process	0.583003	GO:BP	3	1306	1	0.000765697	0.333333	GO:0009397	GO:0006760,GO:0042219,GO:0042560	ALDH1L2
positive regulation of natural killer cell mediated immune response to tumor cell	0.583003	GO:BP	3	1306	1	0.000765697	0.333333	GO:0002857	GO:0002423,GO:0002717,GO:0002839,GO:0002855	NECTIN2
regulation of progesterone biosynthetic process	0.583003	GO:BP	3	1306	1	0.000765697	0.333333	GO:2000182	GO:0006701,GO:0010566,GO:0046885,GO:0050810	ADM
negative regulation of mitochondrial membrane permeability involved in apoptotic process	0.583003	GO:BP	3	1306	1	0.000765697	0.333333	GO:1902109	GO:0035795,GO:1902108	NOL3
protein O-linked glycosylation via fucose	0.583003	GO:BP	3	1306	1	0.000765697	0.333333	GO:0036066	GO:0006493	B3GLCT
quinolinate metabolic process	0.583003	GO:BP	3	1306	1	0.000765697	0.333333	GO:0046874	GO:0043648,GO:0072524	HAAO
negative regulation of cellular response to growth factor stimulus	0.583003	GO:BP	62	1306	8	0.00612557	0.129032	GO:0090288	GO:0048585,GO:0071363,GO:0090287	ADGRA2,ANGPT1,EMILIN1,ERFE,NIBAN2,SFRP1,SMAD6,WNT4
ciliary body morphogenesis	0.583003	GO:BP	3	1306	1	0.000765697	0.333333	GO:0061073	GO:0009653,GO:0048593	TSKU
establishment of blood-brain barrier	0.583003	GO:BP	10	1306	2	0.00153139	0.2	GO:0060856	GO:0007417,GO:0048468	ADGRA2,LRP5
regulation of protein tyrosine kinase activity	0.583003	GO:BP	18	1306	3	0.00229709	0.166667	GO:0061097	GO:0045859,GO:0050730	GPRC5A,PTK6,UNC119
UV protection	0.583003	GO:BP	10	1306	2	0.00153139	0.2	GO:0009650	GO:0009411	MC1R,MFAP4
protein transport within lipid bilayer	0.583003	GO:BP	3	1306	1	0.000765697	0.333333	GO:0032594	GO:0006886,GO:0061024	REEP2
regulation of microvillus length	0.583003	GO:BP	3	1306	1	0.000765697	0.333333	GO:0032532	GO:0032530,GO:0032536	CDHR2
apoptotic process involved in blood vessel morphogenesis	0.583003	GO:BP	3	1306	1	0.000765697	0.333333	GO:1902262	GO:0048514,GO:0060561	LRP5
glycine betaine transport	0.583003	GO:BP	3	1306	1	0.000765697	0.333333	GO:0031460	GO:0015695,GO:0015838	SLC6A12
transsulfuration	0.583003	GO:BP	3	1306	1	0.000765697	0.333333	GO:0019346	GO:0046439,GO:0050667	CBS
regulation of voltage-gated sodium channel activity	0.583003	GO:BP	3	1306	1	0.000765697	0.333333	GO:1905150	GO:2000649	FGF12
intracellular monoatomic anion homeostasis	0.583003	GO:BP	3	1306	1	0.000765697	0.333333	GO:0030002	GO:0006873,GO:0055081	WNK4
alditol biosynthetic process	0.583003	GO:BP	3	1306	1	0.000765697	0.333333	GO:0019401	GO:0016051,GO:0046173	PCK2
icosanoid catabolic process	0.583003	GO:BP	3	1306	1	0.000765697	0.333333	GO:1901523	GO:1901569	DPEP2
cellular response to ketone	0.583003	GO:BP	62	1306	8	0.00612557	0.129032	GO:1901655	GO:1901654,GO:1901701	AKT1,EFNA5,FOS,GAS6,PCK2,SCNN1G,SFRP1,SMYD3
positive regulation of protein O-linked glycosylation	0.583003	GO:BP	3	1306	1	0.000765697	0.333333	GO:1904100	GO:0006493,GO:0010560,GO:1904098	PXYLP1
regulation of protein homooligomerization	0.583003	GO:BP	3	1306	1	0.000765697	0.333333	GO:0032462	GO:0032459,GO:0051260	BCL11A
mycotoxin metabolic process	0.583003	GO:BP	3	1306	1	0.000765697	0.333333	GO:0043385	GO:0009404	CYP2W1
negative regulation of Rac protein signal transduction	0.583003	GO:BP	3	1306	1	0.000765697	0.333333	GO:0035021	GO:0016601,GO:0035020,GO:0051058	STMN3
embryonic heart tube development	0.583003	GO:BP	43	1306	6	0.00459418	0.139535	GO:0035050	GO:0007507,GO:0035295,GO:0048568,GO:0060429	FGF8,FOXN4,HES1,MESP1,VANGL2,YAP1
cell surface pattern recognition receptor signaling pathway	0.583003	GO:BP	44	1306	6	0.00459418	0.136364	GO:0002752	GO:0002220,GO:0002221	MFHAS1,PIK3AP1,S100A14,TICAM1,TLR5,TRIL
negative regulation of peptide secretion	0.583003	GO:BP	26	1306	4	0.00306279	0.153846	GO:0002792	GO:0002790,GO:0002791,GO:0051048	CCN3,FKBP1B,IRS1,SFRP1
phosphatidylinositol-mediated signaling	0.583003	GO:BP	18	1306	3	0.00229709	0.166667	GO:0048015	GO:0035556	PIK3CD,PLCB3,PLCH1
Tie signaling pathway	0.583003	GO:BP	3	1306	1	0.000765697	0.333333	GO:0048014	GO:0007169	ANGPT1
regulation of lipid metabolic process	0.583003	GO:BP	205	1306	23	0.017611	0.112195	GO:0019216	GO:0006629,GO:0080090	ABCA7,ABCG4,ADM,AKT1,APOA5,CCN1,CEACAM1,CHRM5,DHH,EPHX2,ERFE,FGFR4,GPER1,GPR146,IRS1,LPCAT1,PLIN5,PRKCD,PSAPL1,SIK1,SPHK1,TRIB3,WNT4
positive regulation of intracellular lipid transport	0.583003	GO:BP	3	1306	1	0.000765697	0.333333	GO:0032379	GO:0032365,GO:0032370,GO:0032377,GO:0032388	ANXA2
sensory perception of pain	0.583003	GO:BP	43	1306	6	0.00459418	0.139535	GO:0019233	GO:0007600	CCN3,CHRNA4,MC1R,NR2F6,PTGES,SCN9A
hexose metabolic process	0.583003	GO:BP	157	1306	18	0.0137825	0.11465	GO:0019318	GO:0005996	AKT1,B3GLCT,C1QTNF1,CHST1,ERFE,FUOM,GALK1,GALM,HK1,HK2,HSD17B14,IRS1,LRP5,PCK2,PGAM2,SDS,SIK1,SLC39A14
clearance of foreign intracellular DNA	0.583003	GO:BP	3	1306	1	0.000765697	0.333333	GO:0044355	GO:0099046	APOBEC3B
negative regulation of T-helper 17 cell lineage commitment	0.583003	GO:BP	3	1306	1	0.000765697	0.333333	GO:2000329	GO:0010454,GO:0072540,GO:2000320,GO:2000328	LOXL3
positive regulation of intracellular sterol transport	0.583003	GO:BP	3	1306	1	0.000765697	0.333333	GO:0032382	GO:0032366,GO:0032373,GO:0032379,GO:0032380	ANXA2
regulation of protein O-linked glycosylation	0.583003	GO:BP	3	1306	1	0.000765697	0.333333	GO:1904098	GO:0006493,GO:0010559	PXYLP1
male gonad development	0.583003	GO:BP	81	1306	10	0.00765697	0.123457	GO:0008584	GO:0008406,GO:0046546	AMHR2,BIK,DHH,MMP14,RAD21L1,RARA,SFRP1,TLR5,WNT2B,WNT4
dentinogenesis	0.583003	GO:BP	3	1306	1	0.000765697	0.333333	GO:0097187	GO:0042475,GO:0048646	TCIRG1
epoxide metabolic process	0.583003	GO:BP	3	1306	1	0.000765697	0.333333	GO:0097176	GO:0008152	EPHX2
fasciculation of sensory neuron axon	0.583003	GO:BP	3	1306	1	0.000765697	0.333333	GO:0097155	GO:0007413	EPHA4
cellular response to gonadotropin-releasing hormone	0.583003	GO:BP	3	1306	1	0.000765697	0.333333	GO:0097211	GO:0071375,GO:0097210	MGARP
secondary metabolite biosynthetic process	0.583003	GO:BP	10	1306	2	0.00153139	0.2	GO:0044550	GO:0009058,GO:0019748	MC1R,PMEL
gonad development	0.583003	GO:BP	128	1306	15	0.0114855	0.117188	GO:0008406	GO:0045137,GO:0048513,GO:0048608	AMHR2,BIK,DHH,EREG,FGF8,MMP14,NPR2,RAD21L1,RARA,SFRP1,SPO11,TLR5,WNT2B,WNT4,ZP3
lung secretory cell differentiation	0.583003	GO:BP	3	1306	1	0.000765697	0.333333	GO:0061140	GO:0060487	IL13
regulation of feeding behavior	0.583003	GO:BP	10	1306	2	0.00153139	0.2	GO:0060259	GO:0007631,GO:0050795	MC1R,QRFP
sensory neuron axon guidance	0.583003	GO:BP	3	1306	1	0.000765697	0.333333	GO:0097374	GO:0007411	GBX1
positive regulation of intracellular cholesterol transport	0.583003	GO:BP	3	1306	1	0.000765697	0.333333	GO:0032385	GO:0032367,GO:0032376,GO:0032382,GO:0032383	ANXA2
Golgi apparatus N-glycan mannose trimming	0.583003	GO:BP	3	1306	1	0.000765697	0.333333	GO:1904381	GO:0006491	MAN1A1
positive regulation of fatty acid transport	0.583003	GO:BP	10	1306	2	0.00153139	0.2	GO:2000193	GO:0015908,GO:0032370,GO:0032892,GO:2000191	ERFE,PTGES
long-term synaptic potentiation	0.583003	GO:BP	71	1306	9	0.00689127	0.126761	GO:0060291	GO:0048167,GO:0050806	AGER,CAMK2G,CHRNA7,EPHA4,GRIN2C,ITPR3,PDE9A,PRKCG,SLC8A2
regulation of testosterone biosynthetic process	0.583003	GO:BP	3	1306	1	0.000765697	0.333333	GO:2000224	GO:0010566,GO:0050810,GO:0061370	WNT4
dendritic spine morphogenesis	0.583003	GO:BP	44	1306	6	0.00459418	0.136364	GO:0060997	GO:0031175,GO:0048812,GO:0048813,GO:0060996,GO:0097061	BAIAP2,DBN1,EPHA4,EPHB3,ITPKA,SHANK1
establishment of endothelial barrier	0.583003	GO:BP	27	1306	4	0.00306279	0.148148	GO:0061028	GO:0001885	CLDN1,ICAM1,PROC,VCL
phosphatidylinositol 3-kinase/protein kinase B signal transduction	0.583003	GO:BP	193	1306	22	0.0168453	0.11399	GO:0043491	GO:0141124	AKT1,ANGPT1,BTN2A2,C1QTNF1,CEACAM1,COL6A1,EFNA5,ERFE,GAS6,GPER1,INPP5E,IRS1,MERTK,MFHAS1,PEAR1,PIK3AP1,PIK3CD,RASGRP1,RCN3,RET,THPO,VAV2
nose development	0.583003	GO:BP	10	1306	2	0.00153139	0.2	GO:0043584	GO:0007423,GO:0060541	DLX5,MSX1
regulation of cardiac muscle tissue development	0.583003	GO:BP	3	1306	1	0.000765697	0.333333	GO:0055024	GO:0016202,GO:0048738	FGF8
regulation of reactive oxygen species biosynthetic process	0.583003	GO:BP	26	1306	4	0.00306279	0.153846	GO:1903426	GO:0009889,GO:1903409,GO:2000377	ARG2,DUOXA1,FAS,HVCN1
oligodendrocyte apoptotic process	0.583003	GO:BP	3	1306	1	0.000765697	0.333333	GO:0097252	GO:0034349	GAS6
regulation of sterol transport	0.583003	GO:BP	35	1306	5	0.00382848	0.142857	GO:0032371	GO:0015918,GO:0032368	ABCA7,ABCG4,ANXA2,PLTP,YJEFN3
regulation of actin filament bundle assembly	0.583003	GO:BP	80	1306	10	0.00765697	0.125	GO:0032231	GO:0044087,GO:0051017,GO:0110053	ASAP3,CCN2,FHOD1,PPM1E,PPM1F,S100A10,SFRP1,SHANK1,TACR1,WNT4
positive regulation of B cell activation	0.583003	GO:BP	53	1306	7	0.00535988	0.132075	GO:0050871	GO:0042113,GO:0050864,GO:0051251	CLCF1,IL13,MMP14,NOD2,STAT6,TICAM1,TNFRSF13C
CD4-positive, alpha-beta T cell lineage commitment	0.583003	GO:BP	18	1306	3	0.00229709	0.166667	GO:0043373	GO:0002363,GO:0043367,GO:0043369	IL6R,LOXL3,STAT6
regulation of CD4-positive, alpha-beta T cell differentiation	0.583003	GO:BP	26	1306	4	0.00306279	0.153846	GO:0043370	GO:0043367,GO:0046637,GO:2000514	LOXL3,MALT1,NFKBID,RARA
melanocyte proliferation	0.583003	GO:BP	3	1306	1	0.000765697	0.333333	GO:0097325	GO:0050673	FAP
omega-hydroxylase P450 pathway	0.583003	GO:BP	3	1306	1	0.000765697	0.333333	GO:0097267	GO:0019369	CYP1A1
regulation of cholesterol transport	0.583003	GO:BP	35	1306	5	0.00382848	0.142857	GO:0032374	GO:0030301,GO:0032371	ABCA7,ABCG4,ANXA2,PLTP,YJEFN3
protein localization to juxtaparanode region of axon	0.583003	GO:BP	3	1306	1	0.000765697	0.333333	GO:0071205	GO:0099612	CNTNAP1
resolution of DNA recombination intermediates	0.583003	GO:BP	3	1306	1	0.000765697	0.333333	GO:0071139	GO:0006259,GO:0006310	RMI2
norepinephrine uptake	0.583003	GO:BP	3	1306	1	0.000765697	0.333333	GO:0051620	GO:0015874,GO:0090493	SLC29A4
aromatic amino acid metabolic process	0.583003	GO:BP	18	1306	3	0.00229709	0.166667	GO:0009072	GO:0006520,GO:0019752	FAH,GSTZ1,HAAO
regulation of plasma lipoprotein particle levels	0.583003	GO:BP	44	1306	6	0.00459418	0.136364	GO:0097006	GO:0050789	ABCA7,ANXA2,APOA5,HMOX1,NCEH1,PLTP
habituation	0.583003	GO:BP	3	1306	1	0.000765697	0.333333	GO:0046959	GO:0046958	SHANK1
positive regulation of synaptic transmission, dopaminergic	0.583003	GO:BP	3	1306	1	0.000765697	0.333333	GO:0032226	GO:0001963,GO:0032225,GO:0050806	FLOT1
negative regulation of defense response to bacterium	0.583003	GO:BP	3	1306	1	0.000765697	0.333333	GO:1900425	GO:0002832,GO:0031348,GO:0032102,GO:0042742,GO:1900424	ARG2
smooth muscle cell proliferation	0.583003	GO:BP	81	1306	10	0.00765697	0.123457	GO:0048659	GO:0033002	AKT1,CCN3,EREG,GPER1,HMOX1,IL13,IL6R,ITGB3,NPR1,TACR1
negative regulation of blood pressure	0.583003	GO:BP	18	1306	3	0.00229709	0.166667	GO:0045776	GO:0008217	ADRB2,KCNK6,KL
regulation of cell motility	0.583003	GO:BP	594	1306	63	0.0482389	0.106061	GO:2000145	GO:0040012,GO:0048870,GO:0050794	ADGRA2,AGER,AJUBA,AKT1,ANGPT1,ARHGAP18,ARHGEF39,CARMIL2,CCN1,CCN3,CEACAM1,CLDN1,CNN2,CORO1A,CTSH,DOCK7,EMILIN1,EPHA4,FGF20,FGF8,GAS6,GLI1,GPER1,HDAC7,HMOX1,HSPB1,ICAM1,IL6R,ITGB3,LDB2,LOC101928143,MDK,MMP14,MYO1C,PGF,PIK3CD,PLXNA2,PLXNB2,PLXNC1,PODXL,PPM1F,PRAG1,RET,RIPOR1,RREB1,S100A14,SEMA3G,SEMA4A,SEMA5B,SFRP1,SH3BP1,SPHK1,SYDE1,SYNE2,TACR1,TBC1D24,TNFRSF14,TNXB,VCL,VSIR,WNT4,WNT5B,ZP3
negative regulation of macrophage apoptotic process	0.583003	GO:BP	3	1306	1	0.000765697	0.333333	GO:2000110	GO:0033033,GO:0071888,GO:2000107,GO:2000109	NOD2
regulation of leukocyte apoptotic process	0.583003	GO:BP	53	1306	7	0.00535988	0.132075	GO:2000106	GO:0042981,GO:0071887	ARG2,BCL3,GAS6,MERTK,NOC2L,NOD2,PIK3CD
small molecule catabolic process	0.583003	GO:BP	223	1306	25	0.0191424	0.112108	GO:0044282	GO:0009056,GO:0044281	AKT1,ALDH1B1,ALDH1L2,CBS,CYP1A1,CYP26B1,CYP2W1,DHDH,DPEP2,FAH,GALK1,GALM,GSTZ1,HAAO,HK1,HK2,HSD17B14,IRS1,LRP5,PCK2,PGAM2,PHYH,PLIN5,SDS,SULT1C4
common bile duct development	0.583003	GO:BP	3	1306	1	0.000765697	0.333333	GO:0061009	GO:0035295,GO:0061008	HES1
positive regulation of neurotransmitter transport	0.583003	GO:BP	18	1306	3	0.00229709	0.166667	GO:0051590	GO:0006836,GO:0051050,GO:0051588	GPER1,STX1A,SYT1
endocrine system development	0.583003	GO:BP	71	1306	9	0.00689127	0.126761	GO:0035270	GO:0048731	AKT1,ALDH1A2,BHLHA15,FGF8,GLI1,HES1,IL6R,MDK,WNT4
L-alanine import across plasma membrane	0.583003	GO:BP	3	1306	1	0.000765697	0.333333	GO:1904273	GO:0089718,GO:1904557	SLC7A8
oncogene-induced cell senescence	0.583003	GO:BP	3	1306	1	0.000765697	0.333333	GO:0090402	GO:0090398	HMGA1
recognition of apoptotic cell	0.583003	GO:BP	3	1306	1	0.000765697	0.333333	GO:0043654	GO:0006910,GO:0043277	PEAR1
response to iron ion starvation	0.583003	GO:BP	3	1306	1	0.000765697	0.333333	GO:1990641	GO:0180055	HFE
positive regulation of dendritic cell differentiation	0.583003	GO:BP	3	1306	1	0.000765697	0.333333	GO:2001200	GO:0097028,GO:1902107,GO:2001198	AGER
antigen processing and presentation of exogenous antigen	0.583003	GO:BP	26	1306	4	0.00306279	0.153846	GO:0019884	GO:0019882	FCER1G,HLA-F,IFI30,UNC93B1
spindle midzone assembly	0.583003	GO:BP	10	1306	2	0.00153139	0.2	GO:0051255	GO:0007017,GO:0022402,GO:0022607,GO:0051225	CCDC69,KIF23
negative regulation of phospholipid metabolic process	0.583003	GO:BP	3	1306	1	0.000765697	0.333333	GO:1903726	GO:0006644,GO:0045833,GO:0045936,GO:1903725	LPCAT1
prostate glandular acinus morphogenesis	0.583003	GO:BP	3	1306	1	0.000765697	0.333333	GO:0060526	GO:0060525,GO:0060740	SFRP1
Sertoli cell differentiation	0.583003	GO:BP	10	1306	2	0.00153139	0.2	GO:0060008	GO:0003006,GO:0008584,GO:0030855	RARA,WNT4
postsynaptic neurotransmitter receptor diffusion trapping	0.583003	GO:BP	3	1306	1	0.000765697	0.333333	GO:0098970	GO:0097120,GO:0099072,GO:0099628	ITGB3
prostate epithelial cord arborization involved in prostate glandular acinus morphogenesis	0.583003	GO:BP	3	1306	1	0.000765697	0.333333	GO:0060527	GO:0060442,GO:0060526	SFRP1
triglyceride biosynthetic process	0.583003	GO:BP	26	1306	4	0.00306279	0.153846	GO:0019432	GO:0006641,GO:0046463	GPAT2,PCK2,PLIN5,SIK1
regulation of renal system process	0.583003	GO:BP	10	1306	2	0.00153139	0.2	GO:0098801	GO:0003014,GO:0044057	GAS6,NPR1
behavioral response to formalin induced pain	0.583003	GO:BP	3	1306	1	0.000765697	0.333333	GO:0061368	GO:0061366	ADAM11
behavioral response to chemical pain	0.583003	GO:BP	3	1306	1	0.000765697	0.333333	GO:0061366	GO:0007635,GO:0048266	ADAM11
positive regulation of neuron migration	0.583003	GO:BP	10	1306	2	0.00153139	0.2	GO:2001224	GO:0001764,GO:0030335,GO:2001222	MDK,TBC1D24
positive regulation of xenophagy	0.583003	GO:BP	3	1306	1	0.000765697	0.333333	GO:1904417	GO:0016239,GO:0031349,GO:0032103,GO:0098792,GO:1904415	NOD1
cerebellar neuron development	0.583003	GO:BP	3	1306	1	0.000765697	0.333333	GO:0098749	GO:0021549,GO:0021954	NANOS1
response to ozone	0.583003	GO:BP	3	1306	1	0.000765697	0.333333	GO:0010193	GO:0000302	TACR1
folate import across plasma membrane	0.583003	GO:BP	3	1306	1	0.000765697	0.333333	GO:1904447	GO:0098739,GO:0098838	SLC19A1
regulation of interleukin-13 production	0.583003	GO:BP	10	1306	2	0.00153139	0.2	GO:0032656	GO:0001817,GO:0032616	ARG2,RARA
positive regulation of non-canonical NF-kappaB signal transduction	0.583003	GO:BP	43	1306	6	0.00459418	0.139535	GO:1901224	GO:0038061,GO:1901222,GO:1902533	AGER,IL18R1,NOD1,NOD2,RTKN2,SPHK1
insulin catabolic process	0.583003	GO:BP	3	1306	1	0.000765697	0.333333	GO:1901143	GO:0030163,GO:1901142	CEACAM1
positive regulation of protein ubiquitination	0.583003	GO:BP	79	1306	10	0.00765697	0.126582	GO:0031398	GO:0016567,GO:0031396,GO:1903322	ANGPT1,CDC20B,FANCI,MALT1,NOD2,PLK1,SEPTIN4,SPHK1,TICAM1,TRIB3
regulation of chemokine production	0.583003	GO:BP	44	1306	6	0.00459418	0.136364	GO:0032642	GO:0001817,GO:0032602	ADORA2B,AGER,ARG2,HMOX1,IL6R,TICAM1
positive regulation of natural killer cell mediated cytotoxicity directed against tumor cell target	0.583003	GO:BP	3	1306	1	0.000765697	0.333333	GO:0002860	GO:0002420,GO:0002857,GO:0002858,GO:0045954	NECTIN2
positive regulation of store-operated calcium channel activity	0.583003	GO:BP	3	1306	1	0.000765697	0.333333	GO:1901341	GO:1901339,GO:2001259	CASQ1
regulation of store-operated calcium channel activity	0.583003	GO:BP	3	1306	1	0.000765697	0.333333	GO:1901339	GO:0022898	CASQ1
macrophage migration inhibitory factor signaling pathway	0.583003	GO:BP	3	1306	1	0.000765697	0.333333	GO:0035691	GO:0019221	ANGPT1
positive regulation of B cell proliferation	0.583003	GO:BP	26	1306	4	0.00306279	0.153846	GO:0030890	GO:0030888,GO:0042100,GO:0050671,GO:0050871	CLCF1,IL13,TICAM1,TNFRSF13C
receptor diffusion trapping	0.583003	GO:BP	3	1306	1	0.000765697	0.333333	GO:0098953	GO:0051668	ITGB3
negative regulation of receptor catabolic process	0.583003	GO:BP	3	1306	1	0.000765697	0.333333	GO:2000645	GO:0009895,GO:0010605,GO:0032801,GO:2000644	ANXA2
glycerolipid biosynthetic process	0.583003	GO:BP	166	1306	19	0.0145482	0.114458	GO:0045017	GO:0008610,GO:0046486	ACP6,AJUBA,CDS1,DAGLA,DGKA,ETNK2,GPAT2,IMPA2,INPP5E,ITPKA,LPCAT1,PCK2,PGAP2,PIGZ,PIK3CD,PLD2,PLIN5,SIK1,TTC7B
DNA replication proofreading	0.583003	GO:BP	3	1306	1	0.000765697	0.333333	GO:0045004	GO:0006281,GO:0045005	POLE
activated CD8-positive, alpha-beta T cell apoptotic process	0.583003	GO:BP	3	1306	1	0.000765697	0.333333	GO:1905397	GO:0070231	ARG2
regulation of activated CD8-positive, alpha-beta T cell apoptotic process	0.583003	GO:BP	3	1306	1	0.000765697	0.333333	GO:1905402	GO:0070232,GO:1905397	ARG2
positive regulation of innate immune response	0.583003	GO:BP	224	1306	25	0.0191424	0.111607	GO:0045089	GO:0002833,GO:0031349,GO:0032103,GO:0045087,GO:0045088,GO:0050778	AKT1,EREG,FLOT1,FOSL1,HLA-F,KCNK6,LATS2,MFHAS1,NECTIN2,NLRC5,NOD1,NOD2,OASL,PARP9,PIK3AP1,RASGRP1,RSAD2,S100A14,SLC19A1,TICAM1,TLR5,TRAF3IP3,TRIL,UNC93B1,ZDHHC1
regulation of innate immune response	0.583003	GO:BP	269	1306	30	0.0229709	0.111524	GO:0045088	GO:0002831,GO:0031347,GO:0032101,GO:0045087,GO:0050776	AKT1,CEACAM1,CR1,EREG,FLOT1,FOSL1,HLA-B,HLA-F,ISG15,KCNK6,LATS2,MFHAS1,NECTIN2,NLRC5,NOD1,NOD2,OASL,PARP14,PARP9,PIK3AP1,RASGRP1,RSAD2,S100A14,SLC19A1,TICAM1,TLR5,TRAF3IP3,TRIL,UNC93B1,ZDHHC1
regulation of the force of heart contraction by chemical signal	0.583003	GO:BP	3	1306	1	0.000765697	0.333333	GO:0003057	GO:0002026	GRK2
protein import	0.583003	GO:BP	3	1306	1	0.000765697	0.333333	GO:0017038	GO:0015031	SNX33
outflow tract septum morphogenesis	0.583003	GO:BP	18	1306	3	0.00229709	0.166667	GO:0003148	GO:0003151,GO:0060411	FGF8,RARA,SMAD6
regulation of iron ion transport	0.583003	GO:BP	3	1306	1	0.000765697	0.333333	GO:0034756	GO:0006826,GO:0010959	HFE
monocyte homeostasis	0.583003	GO:BP	3	1306	1	0.000765697	0.333333	GO:0035702	GO:0001776,GO:0002262	MPL
regulation of glycogen metabolic process	0.583003	GO:BP	26	1306	4	0.00306279	0.153846	GO:0070873	GO:0005977,GO:0032881,GO:0043467	AKT1,ENPP1,IRS1,POMC
regulation of bile acid biosynthetic process	0.583003	GO:BP	3	1306	1	0.000765697	0.333333	GO:0070857	GO:0006699,GO:0010565,GO:0050810,GO:0062012	FGFR4
antigen processing and presentation of peptide antigen via MHC class II	0.583003	GO:BP	18	1306	3	0.00229709	0.166667	GO:0002495	GO:0002504,GO:0048002	FCER1G,IFI30,UNC93B1
cellular response to water stimulus	0.583003	GO:BP	3	1306	1	0.000765697	0.333333	GO:0071462	GO:0009415,GO:0071214,GO:0071229,GO:1901701	PLEC
chloride transmembrane transport	0.583003	GO:BP	44	1306	6	0.00459418	0.136364	GO:1902476	GO:0006821,GO:0098656	ANO8,APOL1,SLC12A4,SLC12A7,SLC17A7,TTYH3
positive regulation of type II interferon production	0.583003	GO:BP	35	1306	5	0.00382848	0.142857	GO:0032729	GO:0001819,GO:0032609,GO:0032649	ARID5A,BCL3,IL18R1,ISG15,ZP3
basement membrane assembly	0.583003	GO:BP	3	1306	1	0.000765697	0.333333	GO:0070831	GO:0071711,GO:0085029	RAMP2
hydrogen sulfide biosynthetic process	0.583003	GO:BP	3	1306	1	0.000765697	0.333333	GO:0070814	GO:0044272,GO:0070813	CBS
cytolysis	0.583003	GO:BP	3	1306	1	0.000765697	0.333333	GO:0019835	GO:0009987	GBP1
regulation of ryanodine-sensitive calcium-release channel activity	0.583003	GO:BP	10	1306	2	0.00153139	0.2	GO:0060314	GO:0022898,GO:0051279	GSTM2,SELENON
lateral mesoderm development	0.583003	GO:BP	10	1306	2	0.00153139	0.2	GO:0048368	GO:0007498,GO:0060485	MESP1,YAP1
adenylate cyclase-activating serotonin receptor signaling pathway	0.583003	GO:BP	3	1306	1	0.000765697	0.333333	GO:0007192	GO:0007189,GO:0007210	HTR7
negative regulation of lipase activity	0.583003	GO:BP	3	1306	1	0.000765697	0.333333	GO:0060192	GO:0051346	PLIN5
negative regulation of natural killer cell mediated cytotoxicity directed against tumor cell target	0.583003	GO:BP	3	1306	1	0.000765697	0.333333	GO:0002859	GO:0002420,GO:0002856,GO:0002858,GO:0045953	CEACAM1
peptidyl-proline hydroxylation	0.583003	GO:BP	3	1306	1	0.000765697	0.333333	GO:0019511	GO:0018126,GO:0018208	P3H2
epidermal cell fate specification	0.583003	GO:BP	3	1306	1	0.000765697	0.333333	GO:0009957	GO:0001708,GO:0009913	PTCH2
cellular response to lipid	0.583003	GO:BP	322	1306	35	0.0267994	0.108696	GO:0071396	GO:0033993,GO:0070887	AKT1,ALDH1A2,ARID5A,ATP1A3,CASP7,CEBPE,CLDN1,CYP26B1,EFNA5,FOS,FZD7,GPER1,GRAMD1A,HES1,IRS1,MALT1,MGARP,NOD2,PAQR7,PCK2,PPM1E,PRKCD,PTK6,RARA,RARG,RET,SCNN1G,SFRP1,SMYD3,TICAM1,TLR5,WNT2,WNT5B,WNT9A,YAP1
regulation of fever generation	0.583003	GO:BP	3	1306	1	0.000765697	0.333333	GO:0031620	GO:0001660,GO:0002673,GO:0031650	PTGES
mast cell differentiation	0.583003	GO:BP	3	1306	1	0.000765697	0.333333	GO:0060374	GO:0002573	PIK3CD
propionate metabolic process	0.583003	GO:BP	3	1306	1	0.000765697	0.333333	GO:0019541	GO:0046459	PCK2
phospholipase C-activating serotonin receptor signaling pathway	0.583003	GO:BP	3	1306	1	0.000765697	0.333333	GO:0007208	GO:0007200,GO:0098664	PLCB3
cellular response to metal ion	0.583003	GO:BP	109	1306	13	0.00995406	0.119266	GO:0071248	GO:0010038,GO:0070887	CACNA1H,CLDN1,CPNE8,CYP1A1,FOS,HFE,HMOX1,HVCN1,ITPKA,MT1F,NPTX1,SYT1,TFR2
regulation of establishment of planar polarity	0.583003	GO:BP	3	1306	1	0.000765697	0.333333	GO:0090175	GO:0001736,GO:2000027	SFRP1
negative regulation of interleukin-13 production	0.583003	GO:BP	3	1306	1	0.000765697	0.333333	GO:0032696	GO:0001818,GO:0032616,GO:0032656	ARG2
regulation of chronic inflammatory response	0.583003	GO:BP	3	1306	1	0.000765697	0.333333	GO:0002676	GO:0002544,GO:0050727	ADORA2B
response to inositol	0.583003	GO:BP	3	1306	1	0.000765697	0.333333	GO:1902140	GO:1901700	INPP5E
negative regulation of intrinsic apoptotic signaling pathway in response to DNA damage by p53 class mediator	0.583003	GO:BP	10	1306	2	0.00153139	0.2	GO:1902166	GO:0042771,GO:1902165,GO:1902230,GO:1902254	ELL3,ZNF385A
meiosis I	0.583003	GO:BP	71	1306	9	0.00689127	0.126761	GO:0007127	GO:0061982,GO:0140013	ANKLE1,CCNE1,MEI1,P3H4,PLK1,RAD21L1,SPDYA,SPO11,TOP6BL
postsynaptic specialization assembly	0.583003	GO:BP	26	1306	4	0.00306279	0.153846	GO:0098698	GO:0070925,GO:0099068,GO:0099084	LRFN1,NPTX1,NRXN3,SPTBN2
positive regulation of collagen fibril organization	0.583003	GO:BP	3	1306	1	0.000765697	0.333333	GO:1904028	GO:0030199,GO:1903055,GO:1904026	TNXB
interleukin-13 production	0.583003	GO:BP	10	1306	2	0.00153139	0.2	GO:0032616	GO:0001816	ARG2,RARA
peptidyl-glutamine modification	0.583003	GO:BP	3	1306	1	0.000765697	0.333333	GO:0018199	GO:0018193	QPCT
vitellogenesis	0.583003	GO:BP	3	1306	1	0.000765697	0.333333	GO:0007296	GO:0007028,GO:0007292	FOSL1
response to symbiont	0.583003	GO:BP	3	1306	1	0.000765697	0.333333	GO:0009608	GO:0051707	SLC22A5
thyroid hormone transport	0.583003	GO:BP	3	1306	1	0.000765697	0.333333	GO:0070327	GO:0009914	SLC7A8
response to herbicide	0.583003	GO:BP	3	1306	1	0.000765697	0.333333	GO:0009635	GO:0006950,GO:0009636	CYP1A1
regulation of hypersensitivity	0.583003	GO:BP	3	1306	1	0.000765697	0.333333	GO:0002883	GO:0002524,GO:0002864	ZP3
negative regulation of filopodium assembly	0.583003	GO:BP	3	1306	1	0.000765697	0.333333	GO:0051490	GO:0046847,GO:0051489,GO:0120033	PRKCD
positive regulation of hypersensitivity	0.583003	GO:BP	3	1306	1	0.000765697	0.333333	GO:0002885	GO:0002524,GO:0002866,GO:0002883	ZP3
regulation of xenophagy	0.583003	GO:BP	3	1306	1	0.000765697	0.333333	GO:1904415	GO:0002831,GO:0016241,GO:0032101,GO:0098792	NOD1
mammary gland branching involved in pregnancy	0.583003	GO:BP	3	1306	1	0.000765697	0.333333	GO:0060745	GO:0003006,GO:0060135,GO:0060444	WNT4
response to luteinizing hormone	0.583003	GO:BP	3	1306	1	0.000765697	0.333333	GO:0034699	GO:0034698,GO:0043434	NPR2
chemokine production	0.583003	GO:BP	44	1306	6	0.00459418	0.136364	GO:0032602	GO:0001816	ADORA2B,AGER,ARG2,HMOX1,IL6R,TICAM1
negative regulation of Golgi to plasma membrane protein transport	0.583003	GO:BP	3	1306	1	0.000765697	0.333333	GO:0042997	GO:0042996,GO:0043001,GO:0051224,GO:1903077	PKDCC
negative regulation of lipoprotein metabolic process	0.583003	GO:BP	3	1306	1	0.000765697	0.333333	GO:0050748	GO:0042157,GO:0050746,GO:0051248	ITGB3
negative regulation of peroxisome proliferator activated receptor signaling pathway	0.583003	GO:BP	3	1306	1	0.000765697	0.333333	GO:0035359	GO:0035357,GO:0035358,GO:1902532	PLIN5
reactive oxygen species metabolic process	0.584666	GO:BP	129	1306	15	0.0114855	0.116279	GO:0072593	GO:0008152	ARG2,CBS,CCN1,CCN2,COL6A1,CYP1A1,DUOXA1,FAS,GPX3,HBQ1,HK2,HVCN1,PLIN5,PRKCD,SOD3
response to transforming growth factor beta	0.584666	GO:BP	177	1306	20	0.0153139	0.112994	GO:0071559	GO:0070848	AMHR2,CAV2,CLDN1,EMILIN1,FOS,ITGB5,LATS2,LEFTY1,LTBP2,SELENON,SFRP1,SMAD6,SNX25,SPRED2,TGFB1I1,TSKU,WNT10A,WNT2,WNT4,ZFYVE9
adaptive thermogenesis	0.584716	GO:BP	110	1306	13	0.00995406	0.118182	GO:1990845	GO:0001659	ACOT11,ADRB2,ALPL,DOCK7,ELOVL3,GPR3,IL13,IL18R1,NOVA2,PLAC8,PWWP2B,STAT6,TSHR
positive regulation of protein kinase activity	0.584716	GO:BP	110	1306	13	0.00995406	0.118182	GO:0045860	GO:0001934,GO:0033674,GO:0045859	ADRA2B,ADRB2,ANGPT1,CAMK1,CLSPN,EREG,GAS6,MAPRE3,PRKCD,RASGRP1,SPDYA,TPD52L1,UNC119
Developmental Cell Lineages	0.58478	REAC	13	1306	4	0.00306279	0.307692	REAC:R-HSA-9734767	REAC:R-HSA-1266738	AQP3,KLK7,LOC101928143,YAP1
Developmental Cell Lineages of the Integumentary System	0.58478	REAC	13	1306	4	0.00306279	0.307692	REAC:R-HSA-9734779	REAC:R-HSA-9734767	AQP3,KLK7,LOC101928143,YAP1
Differentiation of Keratinocytes in Interfollicular Epidermis in Mammalian Skin	0.58478	REAC	13	1306	4	0.00306279	0.307692	REAC:R-HSA-9725554	REAC:R-HSA-9734779	AQP3,KLK7,LOC101928143,YAP1
positive regulation of peptide hormone secretion	0.584835	GO:BP	54	1306	7	0.00535988	0.12963	GO:0090277	GO:0002793,GO:0030072,GO:0046887,GO:0090276	FFAR1,GPER1,HFE,MYRIP,PCK2,RASL10B,TFR2
negative regulation of angiogenesis	0.584835	GO:BP	54	1306	7	0.00535988	0.12963	GO:0016525	GO:0001525,GO:0045765,GO:2000181	CNMD,EFNA3,EMILIN1,NIBAN2,NPR1,SEMA4A,YJEFN3
cholesterol transfer activity	0.585476	GO:MF	17	1306	3	0.00229709	0.176471	GO:0120020	GO:0120015	APOA5,GRAMD1A,PLTP
proteoglycan sulfotransferase activity	0.585476	GO:MF	17	1306	3	0.00229709	0.176471	GO:0050698	GO:0008146	CHST1,CHST14,HS6ST1
fibronectin binding	0.585476	GO:MF	17	1306	3	0.00229709	0.176471	GO:0001968	GO:0005515	IGFBP6,ITGB3,LOXL3
aldehyde dehydrogenase [NAD(P)+] activity	0.585476	GO:MF	17	1306	3	0.00229709	0.176471	GO:0004030	GO:0016620	ALDH1A2,ALDH1B1,ALDH1L2
cyclic nucleotide binding	0.585476	GO:MF	17	1306	3	0.00229709	0.176471	GO:0030551	GO:0000166	CNGA1,PDE5A,SLC19A1
ATPase-coupled intramembrane lipid transporter activity	0.585476	GO:MF	17	1306	3	0.00229709	0.176471	GO:0140326	GO:0140303,GO:0140657	ABCA7,ATP8B2,ATP8B3
cellular response to stem cell factor stimulus	0.585799	GO:BP	36	1306	5	0.00382848	0.138889	GO:0036216	GO:0036215,GO:0071345	EPHA4,EPHB3,FGFR4,MERTK,RET
positive regulation of neuron differentiation	0.585799	GO:BP	45	1306	6	0.00459418	0.133333	GO:0045666	GO:0030182,GO:0045597,GO:0045664	ADRA2B,DUOXA1,FGF20,GDPD5,RARA,RNF112
Kit signaling pathway	0.585799	GO:BP	36	1306	5	0.00382848	0.138889	GO:0038109	GO:0007169,GO:0019221,GO:0036216	EPHA4,EPHB3,FGFR4,MERTK,RET
body fluid secretion	0.585799	GO:BP	45	1306	6	0.00459418	0.133333	GO:0007589	GO:0046903,GO:0050878	HK2,NPR1,P2RY2,SLC29A1,VAMP8,WNK4
cardiac muscle tissue growth	0.585799	GO:BP	45	1306	6	0.00459418	0.133333	GO:0055017	GO:0048589,GO:0048738,GO:0060419	FGF20,GLI1,MAPK11,TP73,WNT2,YAP1
regulation of receptor signaling pathway via STAT	0.585799	GO:BP	45	1306	6	0.00459418	0.133333	GO:1904892	GO:0009966,GO:0097696	BCL3,HES1,IL10RA,OCIAD2,PARP14,PTK6
morphogenesis of a polarized epithelium	0.585799	GO:BP	36	1306	5	0.00382848	0.138889	GO:0001738	GO:0002009	CTHRC1,SFRP1,SH3BP1,VANGL2,YAP1
positive regulation of extrinsic apoptotic signaling pathway	0.585799	GO:BP	36	1306	5	0.00382848	0.138889	GO:2001238	GO:0097191,GO:2001235,GO:2001236	GPER1,ITM2C,LTB,RET,SFRP1
amyloid precursor protein catabolic process	0.585799	GO:BP	45	1306	6	0.00459418	0.133333	GO:0042987	GO:0042982	ABCA7,AGER,CHRNA7,EFNA3,EPHA4,HAP1
release of cytochrome c from mitochondria	0.585799	GO:BP	36	1306	5	0.00382848	0.138889	GO:0001836	GO:0008637,GO:0097190	AKT1,BIK,BMF,GPER1,NOL3
response to stem cell factor	0.585799	GO:BP	36	1306	5	0.00382848	0.138889	GO:0036215	GO:0034097	EPHA4,EPHB3,FGFR4,MERTK,RET
macrophage colony-stimulating factor signaling pathway	0.585799	GO:BP	36	1306	5	0.00382848	0.138889	GO:0038145	GO:0019221,GO:0036006	EPHA4,EPHB3,FGFR4,MERTK,RET
dorsal/ventral pattern formation	0.585799	GO:BP	45	1306	6	0.00459418	0.133333	GO:0009953	GO:0003002	FGF8,FOXN4,GLI1,GPR161,SFRP1,SMAD6
septin ring	0.587074	GO:CC	9	1306	2	0.00153139	0.222222	GO:0005940	GO:0005856,GO:0005938,GO:0032156	SEPTIN3,SEPTIN4
extracellular exosome	0.587074	GO:CC	1308	1306	135	0.103369	0.103211	GO:0070062	GO:0005615,GO:1903561	ACOT11,AEBP1,AHNAK,AK1,AKR7A3,ALDH1L2,ALPL,ANGPT1,ANXA2,ANXA4,ANXA6,AOX1,ARPC1B,B3GNT8,BAIAP2,BAIAP2L1,BCAM,BPIFB2,CA4,CAMK4,CAPG,CAPN1,CD248,CD58,CDHR2,CEACAM1,CHST14,CKAP4,CMBL,CNTLN,COL6A1,CORO1A,CPNE8,CR1,CR2,CRABP2,CRB3,CRTAC1,CTSH,DMBT1,DNASE2,DNM1,DPP7,EHD2,EMILIN1,EPHX2,EPS8L2,FAH,FAS,FLOT1,GALK1,GALM,GAS6,GGT1,GPRC5A,GPX3,GSTM2,GSTM3,H2AC16,H2AC17,HEBP2,HLA-B,HLA-C,HMCN1,HSPA6,HSPB1,ICAM1,ITGA1,ITGB3,ITGB5,ITIH4,ITM2C,KL,LAMB2,LAT2,LGALS3BP,LTBP2,MAN1A1,MELTF,MEST,METRNL,MOB1B,MTMR11,MYO1C,NCCRP1,NECTIN2,NIBAN2,PGAM2,PLEC,PLEKHA7,PLXNB2,PMEL,PODXL,PRELP,PRKCD,PROCR,PRPH,QPCT,RAB34,RAB3D,RBP5,RIPOR1,RNASET2,RREB1,RTN4RL2,S100A10,S100A14,SCNN1G,SEMA3G,SERINC2,SFRP1,SLC1A5,SLC22A11,SLC22A5,SLC2A4,SLC37A2,SOD3,SPR,SYNE2,SYT7,TAGLN2,TMEM132A,TNXB,TREH,TRHDE,TTYH3,UPK2,VAMP5,VAMP8,VCL,VPS37D,WFDC2,WNT4,WNT5B,ZDHHC1
plasma membrane raft	0.587074	GO:CC	68	1306	9	0.00689127	0.132353	GO:0044853	GO:0045121,GO:0098590	ADD2,CAV2,CD8A,CHRNA7,CR1,EFNA5,EHD2,FLOT1,IRS1
striated muscle thin filament	0.587074	GO:CC	9	1306	2	0.00153139	0.222222	GO:0005865	GO:0015629,GO:0030017,GO:0036379	LMOD1,TPM2
synapse-associated extracellular matrix	0.587074	GO:CC	9	1306	2	0.00153139	0.222222	GO:0099535	GO:0140047	BCAN,HAPLN3
tertiary granule membrane	0.587074	GO:CC	33	1306	5	0.00382848	0.151515	GO:0070821	GO:0030667,GO:0070820	CEACAM1,FCER1G,NBEAL2,PTPRB,VAMP8
phospholipid-translocating ATPase complex	0.587074	GO:CC	9	1306	2	0.00153139	0.222222	GO:1990531	GO:1990351	ATP8B2,ATP8B3
uropod	0.587074	GO:CC	9	1306	2	0.00153139	0.222222	GO:0001931	GO:0031254,GO:0120025	FLOT1,PSTPIP1
septin cytoskeleton	0.587074	GO:CC	9	1306	2	0.00153139	0.222222	GO:0032156	GO:0005856	SEPTIN3,SEPTIN4
septin complex	0.587074	GO:CC	9	1306	2	0.00153139	0.222222	GO:0031105	GO:0005938,GO:0032156,GO:0032991	SEPTIN3,SEPTIN4
blastocyst development	0.588366	GO:BP	82	1306	10	0.00765697	0.121951	GO:0001824	GO:0001701,GO:0048856	LATS2,NEK2,PLPP4,PPP4R4,PTPN18,RRM2,SALL4,STMN3,YAP1,ZP3
regulation of ketone metabolic process	0.588366	GO:BP	82	1306	10	0.00765697	0.121951	GO:0010565	GO:0019222,GO:0042180	ADM,AKT1,APOA5,CEACAM1,ERFE,FGFR4,IRS1,PLIN5,TRIB3,WNT4
hexose phosphate transmembrane transporter activity	0.589227	GO:MF	3	1306	1	0.000765697	0.333333	GO:0015119	GO:0015605,GO:1901505	SLC37A2
smoothened binding	0.589227	GO:MF	3	1306	1	0.000765697	0.333333	GO:0005119	GO:0001664	PTCH2
gamma-aminobutyric acid:sodium:chloride symporter activity	0.589227	GO:MF	3	1306	1	0.000765697	0.333333	GO:0005332	GO:0005283,GO:0015185,GO:0015378,GO:0140161	SLC6A12
inositol 1,3,4,5 tetrakisphosphate binding	0.589227	GO:MF	3	1306	1	0.000765697	0.333333	GO:0043533	GO:0043168,GO:0043178	ITPR3
diacylglycerol diphosphate phosphatase activity	0.589227	GO:MF	3	1306	1	0.000765697	0.333333	GO:0000810	GO:0016462	PLPP4
alcohol binding	0.589227	GO:MF	62	1306	8	0.00612557	0.129032	GO:0043178	GO:0036094	ANXA6,CRABP2,CYP27C1,CYP2W1,GRAMD1A,ITPR3,RBP5,RLBP1
HLH domain binding	0.589227	GO:MF	3	1306	1	0.000765697	0.333333	GO:0043398	GO:0019904	HES1
galactose binding	0.589227	GO:MF	3	1306	1	0.000765697	0.333333	GO:0005534	GO:0048029	GALK1
alpha-1,2-mannosyltransferase activity	0.589227	GO:MF	3	1306	1	0.000765697	0.333333	GO:0000026	GO:0000030	PIGZ
phosphatidylinositol 3-kinase binding	0.589227	GO:MF	18	1306	3	0.00229709	0.166667	GO:0043548	GO:0005515	CORO1A,IRS1,PIK3AP1
immunoglobulin binding	0.589227	GO:MF	3	1306	1	0.000765697	0.333333	GO:0019865	GO:0044877	FCER1G
adenylate cyclase binding	0.589227	GO:MF	10	1306	2	0.00153139	0.2	GO:0008179	GO:0019899	ADRB2,CAP2
sulfotransferase activity	0.589227	GO:MF	27	1306	4	0.00306279	0.148148	GO:0008146	GO:0016782	CHST1,CHST14,HS6ST1,SULT1C4
diacylglycerol binding	0.589227	GO:MF	10	1306	2	0.00153139	0.2	GO:0019992	GO:0008289	PLTP,RASGRP1
C-X3-C chemokine binding	0.589227	GO:MF	3	1306	1	0.000765697	0.333333	GO:0019960	GO:0019956	ITGB3
nuclear estrogen receptor activity	0.589227	GO:MF	3	1306	1	0.000765697	0.333333	GO:0030284	GO:0003707	GPER1
amine transmembrane transporter activity	0.589227	GO:MF	3	1306	1	0.000765697	0.333333	GO:0005275	GO:0022857	FLVCR2
extracellular matrix protein binding	0.589227	GO:MF	3	1306	1	0.000765697	0.333333	GO:1990430	GO:0005515	CD248
TORC2 complex binding	0.589227	GO:MF	3	1306	1	0.000765697	0.333333	GO:1904841	GO:0044877	AKT1
mannokinase activity	0.589227	GO:MF	3	1306	1	0.000765697	0.333333	GO:0019158	GO:0004396	HK1
stem cell factor receptor binding	0.589227	GO:MF	3	1306	1	0.000765697	0.333333	GO:0005173	GO:0005126	SPRED2
apolipoprotein receptor activity	0.589227	GO:MF	3	1306	1	0.000765697	0.333333	GO:0030226	GO:0038024	ABCA7
synaptic receptor adaptor activity	0.589227	GO:MF	3	1306	1	0.000765697	0.333333	GO:0030160	GO:0030159	SHANK1
beta-glucosidase activity	0.589227	GO:MF	3	1306	1	0.000765697	0.333333	GO:0008422	GO:0015926	KL
glycolipid transfer activity	0.589227	GO:MF	3	1306	1	0.000765697	0.333333	GO:0017089	GO:0120013	PLTP
protein kinase C binding	0.589227	GO:MF	34	1306	5	0.00382848	0.147059	GO:0005080	GO:0019901	DACT2,HDAC7,HSPB1,IRS1,ITGB3
transmembrane receptor protein tyrosine kinase activator activity	0.589227	GO:MF	10	1306	2	0.00153139	0.2	GO:0030297	GO:0030296,GO:0030546	EFNA5,EREG
tubulin-tyrosine carboxypeptidase activity	0.589227	GO:MF	3	1306	1	0.000765697	0.333333	GO:0106423	GO:0004181	VASH2
Roundabout binding	0.589227	GO:MF	3	1306	1	0.000765697	0.333333	GO:0048495	GO:0005102	TGFB1I1
peptidyl-proline dioxygenase activity	0.589227	GO:MF	10	1306	2	0.00153139	0.2	GO:0031543	GO:0016706,GO:0140096	P3H2,P3H3
L-methionine (R)-S-oxide reductase activity	0.589227	GO:MF	3	1306	1	0.000765697	0.333333	GO:0033745	GO:0016671	MSRB3
alpha-2A adrenergic receptor binding	0.589227	GO:MF	3	1306	1	0.000765697	0.333333	GO:0031694	GO:0031690	GRK2
peptide-methionine (R)-S-oxide reductase activity	0.589227	GO:MF	3	1306	1	0.000765697	0.333333	GO:0033743	GO:0016671,GO:0140096	MSRB3
phosphatidylinositol-3,4,5-trisphosphate 3-phosphatase activity	0.589227	GO:MF	3	1306	1	0.000765697	0.333333	GO:0016314	GO:0034594	INPP5E
phosphatidylcholine-sterol O-acyltransferase activator activity	0.589227	GO:MF	3	1306	1	0.000765697	0.333333	GO:0060228	GO:0008047	APOA5
inositol monophosphate phosphatase activity	0.589227	GO:MF	3	1306	1	0.000765697	0.333333	GO:0052834	GO:0052745	IMPA2
long-chain fatty acid omega-hydroxylase activity	0.589227	GO:MF	3	1306	1	0.000765697	0.333333	GO:0102033	GO:0120250	CYP1A1
8-oxo-(d)RTP hydrolase activity	0.589227	GO:MF	3	1306	1	0.000765697	0.333333	GO:0106379	GO:0047429	ENPP1
ribonucleoside-diphosphate reductase activity	0.589227	GO:MF	3	1306	1	0.000765697	0.333333	GO:0061731	GO:0016728	RRM2
protein-lysine 6-oxidase activity	0.589227	GO:MF	3	1306	1	0.000765697	0.333333	GO:0004720	GO:0052597,GO:0140096	LOXL3
ribonucleoside-diphosphate reductase activity, thioredoxin disulfide as acceptor	0.589227	GO:MF	3	1306	1	0.000765697	0.333333	GO:0004748	GO:0061731	RRM2
inositol monophosphate 4-phosphatase activity	0.589227	GO:MF	3	1306	1	0.000765697	0.333333	GO:0052833	GO:0052834	IMPA2
TAP2 binding	0.589227	GO:MF	3	1306	1	0.000765697	0.333333	GO:0046979	GO:0046977	HLA-F
diamine oxidase activity	0.589227	GO:MF	3	1306	1	0.000765697	0.333333	GO:0052597	GO:0016641	LOXL3
G protein-coupled neurotransmitter receptor activity	0.589227	GO:MF	3	1306	1	0.000765697	0.333333	GO:0099528	GO:0004930,GO:0030594	CHRM5
glucuronidase activity	0.589227	GO:MF	3	1306	1	0.000765697	0.333333	GO:0046574	GO:0004553	KL
prostaglandin-E synthase activity	0.589227	GO:MF	3	1306	1	0.000765697	0.333333	GO:0050220	GO:0016860	PTGES
fatty acid omega-hydroxylase activity	0.589227	GO:MF	3	1306	1	0.000765697	0.333333	GO:0120250	GO:0016712	CYP1A1
phosphodiesterase I activity	0.589227	GO:MF	3	1306	1	0.000765697	0.333333	GO:0004528	GO:0004527,GO:0008081	ENPP1
purine-rich negative regulatory element binding	0.589227	GO:MF	3	1306	1	0.000765697	0.333333	GO:0032422	GO:0000976	ELK3
receptor-receptor interaction	0.589227	GO:MF	3	1306	1	0.000765697	0.333333	GO:0090722	GO:0005102	FGF20
fatty acid ligase activity	0.589227	GO:MF	10	1306	2	0.00153139	0.2	GO:0015645	GO:0016878,GO:0140657	ACSF2,SLC27A3
protein tyrosine kinase activity	0.589227	GO:MF	107	1306	13	0.00995406	0.121495	GO:0004713	GO:0004672	DYRK3,EFNA3,EFNA4,EPHA4,EPHB3,EPHB6,FGFR4,MERTK,PDGFRL,PKDCC,PRKCD,PTK6,RET
thyroid hormone binding	0.589227	GO:MF	3	1306	1	0.000765697	0.333333	GO:0070324	GO:0042562	CTSH
insulin-like growth factor I binding	0.589227	GO:MF	10	1306	2	0.00153139	0.2	GO:0031994	GO:0005520	IGFBP6,ITGB3
DNA topoisomerase type II (double strand cut, ATP-hydrolyzing) activity	0.589227	GO:MF	3	1306	1	0.000765697	0.333333	GO:0003918	GO:0003916,GO:0008094	SPO11
gamma-glutamylcyclotransferase activity	0.589227	GO:MF	3	1306	1	0.000765697	0.333333	GO:0003839	GO:0016842	CHAC1
fibrinogen binding	0.589227	GO:MF	3	1306	1	0.000765697	0.333333	GO:0070051	GO:0044877	ITGB3
1-alkylglycerophosphocholine O-acetyltransferase activity	0.589227	GO:MF	3	1306	1	0.000765697	0.333333	GO:0047192	GO:0016413	LPCAT1
glucose-6-phosphate transmembrane transporter activity	0.589227	GO:MF	3	1306	1	0.000765697	0.333333	GO:0015152	GO:0015119	SLC37A2
alkylglycerol kinase activity	0.589227	GO:MF	3	1306	1	0.000765697	0.333333	GO:0047649	GO:0016301,GO:0016773	DGKA
dAMP kinase activity	0.589227	GO:MF	3	1306	1	0.000765697	0.333333	GO:0047506	GO:0047507	AK1
voltage-gated sodium channel activity involved in cardiac muscle cell action potential	0.589227	GO:MF	3	1306	1	0.000765697	0.333333	GO:0086006	GO:0005248	SCN4B
myosin VI binding	0.589227	GO:MF	3	1306	1	0.000765697	0.333333	GO:0070853	GO:0017022	IQGAP3
nucleoside diphosphate kinase activity	0.589227	GO:MF	18	1306	3	0.00229709	0.166667	GO:0004550	GO:0016776,GO:0019205	AK1,NME4,NME9
aryl sulfotransferase activity	0.589227	GO:MF	3	1306	1	0.000765697	0.333333	GO:0004062	GO:0008146	SULT1C4
polyamine transmembrane transporter activity	0.589227	GO:MF	3	1306	1	0.000765697	0.333333	GO:0015203	GO:0022857	SLC18B1
L-asparagine transmembrane transporter activity	0.589227	GO:MF	3	1306	1	0.000765697	0.333333	GO:0015182	GO:0015175,GO:0015179	SLC38A3
peptidase regulator activity	0.589227	GO:MF	98	1306	12	0.00918836	0.122449	GO:0061134	GO:0030234	ANXA2,COL7A1,CSTL1,CTSH,ITIH4,MALT1,NOD1,PAPLN,SERPINH1,VSIR,WFDC1,WFDC2
ATPase-coupled transmembrane transporter activity	0.589227	GO:MF	61	1306	8	0.00612557	0.131148	GO:0042626	GO:0015399,GO:0140657	ABCA6,ABCA7,ABCA9,ABCC6,ABCG4,ATP1A3,ATP1A4,TCIRG1
NuRD complex binding	0.589227	GO:MF	3	1306	1	0.000765697	0.333333	GO:0120325	GO:0044877	PWWP2B
phosphatidylcholine flippase activity	0.589227	GO:MF	3	1306	1	0.000765697	0.333333	GO:0140345	GO:0008525,GO:0140333	ATP8B2
cytoskeleton-nuclear membrane anchor activity	0.589227	GO:MF	3	1306	1	0.000765697	0.333333	GO:0140444	GO:0043495	SYNE2
phosphatidylinositol-3,4,5-trisphosphate 5-phosphatase activity	0.589227	GO:MF	3	1306	1	0.000765697	0.333333	GO:0034485	GO:0034594,GO:0034595	INPP5E
DNA negative supercoiling activity	0.589227	GO:MF	3	1306	1	0.000765697	0.333333	GO:0034335	GO:0003918	SPO11
ethanolamine transmembrane transporter activity	0.589227	GO:MF	3	1306	1	0.000765697	0.333333	GO:0034228	GO:0005275,GO:0015665	FLVCR2
diacylglycerol cholinephosphotransferase activity	0.589227	GO:MF	3	1306	1	0.000765697	0.333333	GO:0004142	GO:0017169	CDS1
3',5'-cyclic-AMP phosphodiesterase activity	0.589227	GO:MF	18	1306	3	0.00229709	0.166667	GO:0004115	GO:0004114	ENPP1,PDE5A,PDE9A
sodium:chloride symporter activity	0.589227	GO:MF	3	1306	1	0.000765697	0.333333	GO:0015378	GO:0015373,GO:0015377	SLC6A12
nuclear retinoic acid receptor binding	0.589227	GO:MF	18	1306	3	0.00229709	0.166667	GO:0042974	GO:0016922	ARID5A,HMGA1,RARG
fibroblast growth factor receptor activity	0.589227	GO:MF	34	1306	5	0.00382848	0.147059	GO:0005007	GO:0004714	EPHA4,EPHB3,FGFR4,MERTK,RET
insulin-like growth factor receptor activity	0.589227	GO:MF	34	1306	5	0.00382848	0.147059	GO:0005010	GO:0004714	EPHA4,EPHB3,FGFR4,MERTK,RET
vascular endothelial growth factor receptor activity	0.589227	GO:MF	35	1306	5	0.00382848	0.142857	GO:0005021	GO:0004714	EPHA4,EPHB3,FGFR4,MERTK,RET
neurotrophin receptor activity	0.589227	GO:MF	35	1306	5	0.00382848	0.142857	GO:0005030	GO:0038023	EPHA4,EPHB3,FGFR4,MERTK,RET
purine nucleoside transmembrane transporter activity	0.589227	GO:MF	3	1306	1	0.000765697	0.333333	GO:0015211	GO:0005337	SLC29A1
amino acid:monoatomic cation antiporter activity	0.589227	GO:MF	3	1306	1	0.000765697	0.333333	GO:0140848	GO:0008324,GO:0015171,GO:0015297	SLC38A3
inositol-1,4,5-trisphosphate 3-kinase activity	0.589227	GO:MF	3	1306	1	0.000765697	0.333333	GO:0008440	GO:0051766	ITPKA
acid phosphatase activity	0.589227	GO:MF	3	1306	1	0.000765697	0.333333	GO:0003993	GO:0016791	ACP6
quinone reductase (NADPH) activity	0.589227	GO:MF	3	1306	1	0.000765697	0.333333	GO:0003960	GO:0003959,GO:0016655	TP53I3
type 1 fibroblast growth factor receptor binding	0.589227	GO:MF	3	1306	1	0.000765697	0.333333	GO:0005105	GO:0005104	FGF8
epidermal growth factor receptor activity	0.589227	GO:MF	34	1306	5	0.00382848	0.147059	GO:0005006	GO:0004714	EPHA4,EPHB3,FGFR4,MERTK,RET
fatty acid-CoA ligase activity	0.589227	GO:MF	10	1306	2	0.00153139	0.2	GO:0120515	GO:0015645,GO:0016405	ACSF2,SLC27A3
glycerol-3-phosphate O-acyltransferase activity	0.589227	GO:MF	3	1306	1	0.000765697	0.333333	GO:0004366	GO:0008374	GPAT2
ethanolamine kinase activity	0.589227	GO:MF	3	1306	1	0.000765697	0.333333	GO:0004305	GO:0016301,GO:0016773	ETNK2
ceramide transfer activity	0.589227	GO:MF	3	1306	1	0.000765697	0.333333	GO:0120017	GO:0120016	PLTP
titin binding	0.589227	GO:MF	10	1306	2	0.00153139	0.2	GO:0031432	GO:0008092	ANKRD23,TRIM63
telethonin binding	0.589227	GO:MF	3	1306	1	0.000765697	0.333333	GO:0031433	GO:0008092	MYOZ1
exoribonuclease II activity	0.589227	GO:MF	3	1306	1	0.000765697	0.333333	GO:0008859	GO:0000175	HELZ2
glycerophosphodiester phosphodiesterase activity	0.589227	GO:MF	3	1306	1	0.000765697	0.333333	GO:0008889	GO:0008081	GDPD5
epinephrine binding	0.589227	GO:MF	3	1306	1	0.000765697	0.333333	GO:0051379	GO:0042562,GO:0043169,GO:1901338	ADRA2B
ADP-ribosylglutamate hydrolase activity	0.589227	GO:MF	3	1306	1	0.000765697	0.333333	GO:0140293	GO:0016799,GO:0140096	MACROD1
peptidase inhibitor activity	0.589227	GO:MF	63	1306	8	0.00612557	0.126984	GO:0030414	GO:0004857,GO:0061134	ANXA2,COL7A1,CSTL1,ITIH4,PAPLN,SERPINH1,WFDC1,WFDC2
solute:sodium symporter activity	0.589227	GO:MF	27	1306	4	0.00306279	0.148148	GO:0015370	GO:0015081,GO:0015294	SLC17A7,SLC29A1,SLC38A3,SLC6A12
dermatan 4-sulfotransferase activity	0.589227	GO:MF	3	1306	1	0.000765697	0.333333	GO:0001537	GO:0120534	CHST14
platelet activating factor receptor activity	0.589227	GO:MF	3	1306	1	0.000765697	0.333333	GO:0004992	GO:0004930	PDGFRL
G protein-coupled serotonin receptor activity	0.589227	GO:MF	3	1306	1	0.000765697	0.333333	GO:0004993	GO:0008227	HTR7
monoatomic anion:sodium symporter activity	0.589227	GO:MF	3	1306	1	0.000765697	0.333333	GO:0015373	GO:0015296,GO:0015370	SLC6A12
phosphatidylinositol-4,5-bisphosphate binding	0.591427	GO:MF	54	1306	7	0.00535988	0.12963	GO:0005546	GO:1901981,GO:1902936	ANXA2,CAPG,DNM1,FZD7,SYT1,SYT5,SYT7
protein polymerization	0.59235	GO:BP	197	1306	22	0.0168453	0.111675	GO:0051258	GO:0065003	ADD2,ARHGAP18,BAIAP2,BAIAP2L1,BAIAP2L2,CAPG,CARMIL2,CASQ1,CDC42EP5,CLIP1,CORO1A,CYRIA,DIAPH1,HAUS3,KANK3,KIRREL1,LMOD1,MAPRE3,NCK2,PRKCD,SPTBN2,TRIOBP
positive regulation of cell growth	0.592383	GO:BP	101	1306	12	0.00918836	0.118812	GO:0030307	GO:0001558,GO:0016049,GO:0045927,GO:0048522	AKT1,BCL11A,BDNF,CRABP2,EFNA5,MMP14,RNF157,SFRP1,SPHK1,SYT1,SYT3,YAP1
potassium channel regulator activity	0.592585	GO:MF	36	1306	5	0.00382848	0.138889	GO:0015459	GO:0099106	ADRB2,AKT1,AMIGO1,KCNE4,LRRC52
monooxygenase activity	0.592585	GO:MF	36	1306	5	0.00382848	0.138889	GO:0004497	GO:0016491	CYP1A1,CYP26B1,CYP27C1,CYP2W1,HMOX1
stem cell proliferation	0.597415	GO:BP	73	1306	9	0.00689127	0.123288	GO:0072089	GO:0008283	CCNE1,ELL3,FGF8,RARG,RUNX2,THPO,WNT2B,YAP1,YJEFN3
regulation of stress fiber assembly	0.597415	GO:BP	73	1306	9	0.00689127	0.123288	GO:0051492	GO:0032231,GO:0043149,GO:0110020	ASAP3,CCN2,FHOD1,PPM1E,PPM1F,S100A10,SFRP1,TACR1,WNT4
positive regulation of growth	0.597603	GO:BP	149	1306	17	0.0130168	0.114094	GO:0045927	GO:0040007,GO:0040008,GO:0048518	AKT1,BCL11A,BDNF,CRABP2,EFNA5,FGF8,GLI1,MMP14,PPM1F,RNF157,SFRP1,SPHK1,SYT1,SYT3,WNT2,YAP1,ZP3
exocytic vesicle	0.598681	GO:CC	143	1306	17	0.0130168	0.118881	GO:0070382	GO:0030133,GO:0099503	BDNF,HAP1,KCNK9,RAB26,RAB3D,RNF112,SEPTIN4,SLC17A7,SLC18B1,SLC35G2,STX1A,SYPL2,SYT1,SYT3,SYT5,SYT7,SYT8
contractile actin filament bundle	0.599357	GO:CC	60	1306	8	0.00612557	0.133333	GO:0097517	GO:0032432	AFAP1L1,CNN2,FHL3,FHOD1,GAS2L1,PDLIM2,PDLIM7,SH2B2
stress fiber	0.599357	GO:CC	60	1306	8	0.00612557	0.133333	GO:0001725	GO:0042641,GO:0097517	AFAP1L1,CNN2,FHL3,FHOD1,GAS2L1,PDLIM2,PDLIM7,SH2B2
Rho protein signal transduction	0.6029	GO:BP	92	1306	11	0.00842266	0.119565	GO:0007266	GO:0007264	ARHGEF28,CDC42EP5,DOCK6,DOCK7,EPS8L2,FLOT1,LPAR2,PLEKHG5,PRAG1,RASIP1,RIPOR1
regulation of JNK cascade	0.6029	GO:BP	92	1306	11	0.00842266	0.119565	GO:0046328	GO:0007254,GO:0043408	AGER,ANKRD6,CBS,CCN2,FZD7,MAPK8IP2,MFHAS1,NOD1,NOD2,TNXB,TPD52L1
olefinic compound biosynthetic process	0.603171	GO:BP	19	1306	3	0.00229709	0.157895	GO:0120255	GO:0009058,GO:0120254	ADM,CACNA1H,WNT4
negative regulation of innate immune response	0.603171	GO:BP	64	1306	8	0.00612557	0.125	GO:0045824	GO:0002832,GO:0031348,GO:0032102,GO:0045087,GO:0045088,GO:0050777	CEACAM1,CR1,HLA-B,HLA-F,ISG15,NECTIN2,NLRC5,PARP14
regulation of release of sequestered calcium ion into cytosol by sarcoplasmic reticulum	0.603171	GO:BP	19	1306	3	0.00229709	0.157895	GO:0010880	GO:0014808,GO:0051279	CASQ1,FKBP1B,GSTM2
positive regulation of D-glucose import across plasma membrane	0.603171	GO:BP	19	1306	3	0.00229709	0.157895	GO:0046326	GO:0010828,GO:0046324,GO:0098708	AKT1,ERFE,IRS1
cellular response to low-density lipoprotein particle stimulus	0.603171	GO:BP	19	1306	3	0.00229709	0.157895	GO:0071404	GO:0055094,GO:0071402	AKT1,FCER1G,TICAM1
regulation of protein depolymerization	0.603171	GO:BP	64	1306	8	0.00612557	0.125	GO:1901879	GO:0043244,GO:0051261	ADD2,CAPG,CARMIL2,LMOD1,MAP1S,SH3BP1,SPTBN2,TRIOBP
arachidonate metabolic process	0.603171	GO:BP	19	1306	3	0.00229709	0.157895	GO:0019369	GO:0001676,GO:0006690,GO:0033559,GO:0120254	CTHRC1,CYP1A1,DAGLA
gland morphogenesis	0.603171	GO:BP	64	1306	8	0.00612557	0.125	GO:0022612	GO:0009887,GO:0048732	CAPN1,CRIP1,FGF8,LRP5,RARG,SFRP1,STAT6,WNT4
female gonad development	0.603171	GO:BP	64	1306	8	0.00612557	0.125	GO:0008585	GO:0008406,GO:0046545	AMHR2,EREG,MMP14,NPR2,SFRP1,SPO11,WNT4,ZP3
atrioventricular valve morphogenesis	0.603171	GO:BP	19	1306	3	0.00229709	0.157895	GO:0003181	GO:0003171,GO:0003179	CCN1,DCHS1,SMAD6
PERK-mediated unfolded protein response	0.603171	GO:BP	19	1306	3	0.00229709	0.157895	GO:0036499	GO:0006984,GO:0030968,GO:0140467	ABCA7,AKT1,NCK2
regulation of cellular extravasation	0.603171	GO:BP	19	1306	3	0.00229709	0.157895	GO:0002691	GO:0002685,GO:0045123	AGER,ICAM1,MDK
regulation of endothelial cell differentiation	0.603171	GO:BP	19	1306	3	0.00229709	0.157895	GO:0045601	GO:0030856,GO:0045446	CEACAM1,PROC,VCL
C21-steroid hormone metabolic process	0.603171	GO:BP	19	1306	3	0.00229709	0.157895	GO:0008207	GO:0008202,GO:0042445	ADM,CACNA1H,WNT4
negative regulation of T cell receptor signaling pathway	0.603171	GO:BP	19	1306	3	0.00229709	0.157895	GO:0050860	GO:0050852,GO:0050856,GO:0050858	BTN2A2,CEACAM1,GBP1
regulation of smooth muscle cell differentiation	0.603171	GO:BP	19	1306	3	0.00229709	0.157895	GO:0051150	GO:0051145,GO:0051147	EREG,GPER1,SMARCD3
positive regulation of BMP signaling pathway	0.603171	GO:BP	19	1306	3	0.00229709	0.157895	GO:0030513	GO:0030509,GO:0030510,GO:0090100	CCN1,HES1,MSX1
regulation of receptor localization to synapse	0.603171	GO:BP	19	1306	3	0.00229709	0.157895	GO:1902683	GO:0032879,GO:0097120	DBN1,ITGB3,NETO2
atrioventricular valve development	0.603171	GO:BP	19	1306	3	0.00229709	0.157895	GO:0003171	GO:0003170	CCN1,DCHS1,SMAD6
positive regulation of epidermal growth factor receptor signaling pathway	0.603171	GO:BP	19	1306	3	0.00229709	0.157895	GO:0045742	GO:0007173,GO:0042058,GO:1901186	GPER1,HAP1,PTK6
negative regulation of endoplasmic reticulum unfolded protein response	0.603171	GO:BP	19	1306	3	0.00229709	0.157895	GO:1900102	GO:0030968,GO:1900101,GO:1902532,GO:1903573	ABCA7,AKT1,NCK2
positive regulation of cholesterol efflux	0.603171	GO:BP	19	1306	3	0.00229709	0.157895	GO:0010875	GO:0010874,GO:0032376,GO:0033344	ABCA7,ABCG4,PLTP
heart formation	0.603171	GO:BP	19	1306	3	0.00229709	0.157895	GO:0060914	GO:0003007,GO:0048645	HES1,MESP1,SMARCD3
mature B cell differentiation	0.603171	GO:BP	19	1306	3	0.00229709	0.157895	GO:0002335	GO:0030183	BCL3,CR1,MALT1
regulation of non-canonical Wnt signaling pathway	0.603171	GO:BP	19	1306	3	0.00229709	0.157895	GO:2000050	GO:0030111,GO:0035567	ANKRD6,SFRP1,WNT5B
dendrite membrane	0.6039	GO:CC	17	1306	3	0.00229709	0.176471	GO:0032590	GO:0030425,GO:0032589	DAGLA,GPER1,SHISA8
positive regulation of phosphorylation	0.60822	GO:BP	208	1306	23	0.017611	0.110577	GO:0042327	GO:0016310,GO:0042325,GO:0045937	ADRA2B,ADRB2,AKT1,ANGPT1,CAMK1,CLSPN,EFNA5,EREG,FLOT1,FZD7,GAS6,GPER1,HES1,MAPRE3,PARP14,PARP9,PRKCD,RASGRP1,SPDYA,SPHK1,THPO,TPD52L1,UNC119
positive regulation of monoatomic ion transport	0.608402	GO:BP	83	1306	10	0.00765697	0.120482	GO:0043270	GO:0006811,GO:0043269,GO:0051050	AKT1,AMIGO1,CACNB3,CASQ1,FFAR1,FGF12,GPER1,IL13,LRRC52,SCN4B
positive regulation of peptide secretion	0.608402	GO:BP	55	1306	7	0.00535988	0.127273	GO:0002793	GO:0002790,GO:0002791,GO:0051047	FFAR1,GPER1,HFE,MYRIP,PCK2,RASL10B,TFR2
cellular response to type II interferon	0.608402	GO:BP	55	1306	7	0.00535988	0.127273	GO:0071346	GO:0034341,GO:0071345	CD58,CLDN1,GBP1,MYO1C,NLRC5,PARP14,PARP9
regulation of cell-substrate junction organization	0.608402	GO:BP	55	1306	7	0.00535988	0.127273	GO:0150116	GO:0051128,GO:0150115	EFNA5,MMP14,PPM1F,S100A10,SFRP1,VCL,WNT4
cytoplasmic pattern recognition receptor signaling pathway	0.608402	GO:BP	121	1306	14	0.0107198	0.115702	GO:0002753	GO:0002221,GO:0030522	AKT1,FLOT1,KCNK6,LATS2,NOD1,NOD2,OASL,PIK3AP1,RSAD2,SLC19A1,TICAM1,TRAF3IP3,UNC93B1,ZDHHC1
response to ethanol	0.608402	GO:BP	55	1306	7	0.00535988	0.127273	GO:0045471	GO:0097305	CLDN1,DNMT3A,FOS,IL13,RARA,SLC2A4,TACR1
regulation of response to stress	0.613667	GO:BP	876	1306	90	0.0689127	0.10274	GO:0080134	GO:0006950,GO:0048583	ABCA7,ADORA2B,AGER,AJUBA,AKT1,ANXA2,ARG2,BCL6B,C1QTNF1,CCN3,CEACAM1,CLDN1,CR1,DAGLA,DNMT3A,DUOXA1,DYRK3,ELL3,EMILIN1,EPHA4,EREG,FAP,FAS,FLOT1,FOSL1,GBP1,GGT1,GPER1,HIC1,HLA-B,HLA-F,IGFBP6,IL10RA,IL13,IL1RL2,ISG15,KCNK6,KLK7,KREMEN1,LATS2,LOC101927189,MAPK13,MAPK8IP2,MDK,METRNL,MFHAS1,MGST2,MMP14,MSX1,MYOZ1,NCK2,NECTIN2,NLRC5,NOD1,NOD2,NOL3,OASL,PARP14,PARP9,PIK3AP1,PLK1,PRKCD,PRKCG,PROC,PTGES,RASGRP1,RHBDF2,RMI2,RREB1,RSAD2,S100A14,SELENON,SLC19A1,SMARCD3,SPHK1,SPIRE2,SPRED2,TBC1D24,TICAM1,TLR5,TRAF3IP3,TRIL,UBASH3B,UNC93B1,VAMP8,WFDC1,WNT4,ZDHHC1,ZNF385A,ZP3
potassium ion export across plasma membrane	0.614001	GO:BP	11	1306	2	0.00153139	0.181818	GO:0097623	GO:0071805,GO:0140115	KCNE4,WNK4
response to muramyl dipeptide	0.614001	GO:BP	11	1306	2	0.00153139	0.181818	GO:0032495	GO:1901698,GO:1901700	NOD1,NOD2
renal filtration	0.614001	GO:BP	11	1306	2	0.00153139	0.181818	GO:0097205	GO:0003014	GAS6,KIRREL1
fat cell proliferation	0.614001	GO:BP	11	1306	2	0.00153139	0.181818	GO:0070341	GO:0008283	COL6A1,SLC2A4
activation of GTPase activity	0.614001	GO:BP	28	1306	4	0.00306279	0.142857	GO:0090630	GO:0043547	ARHGEF16,FOXJ1,RASGRP1,SYDE1
positive regulation of synaptic transmission, GABAergic	0.614001	GO:BP	11	1306	2	0.00153139	0.181818	GO:0032230	GO:0032228,GO:0050806,GO:0051932	HAP1,TACR1
regulation of DNA-templated DNA replication	0.614001	GO:BP	28	1306	4	0.00306279	0.142857	GO:0090329	GO:0006261,GO:0006275	AGER,E2F8,GMNC,TICRR
positive regulation of DNA-templated DNA replication	0.614001	GO:BP	11	1306	2	0.00153139	0.181818	GO:2000105	GO:0006261,GO:0045740,GO:0090329	AGER,E2F8
alanine transport	0.614001	GO:BP	11	1306	2	0.00153139	0.181818	GO:0032328	GO:0015695,GO:0015804,GO:0046942,GO:0071705	SLC38A3,SLC7A8
positive regulation of chondrocyte differentiation	0.614001	GO:BP	11	1306	2	0.00153139	0.181818	GO:0032332	GO:0002062,GO:0032330,GO:0045597,GO:0061036	PKDCC,RUNX2
positive regulation of muscle tissue development	0.614001	GO:BP	11	1306	2	0.00153139	0.181818	GO:1901863	GO:0051094,GO:0060537,GO:1901861	FLOT1,NIBAN2
regulation of hematopoietic progenitor cell differentiation	0.614001	GO:BP	28	1306	4	0.00306279	0.142857	GO:1901532	GO:0002244,GO:0045595	ANKLE1,HES1,MYB,RARA
mammary gland morphogenesis	0.614001	GO:BP	28	1306	4	0.00306279	0.142857	GO:0060443	GO:0022612,GO:0030879	CAPN1,LRP5,STAT6,WNT4
regulation of neurotransmitter uptake	0.614001	GO:BP	11	1306	2	0.00153139	0.181818	GO:0051580	GO:0001504,GO:0051588	FLOT1,ITGB3
cardiac septum morphogenesis	0.614001	GO:BP	46	1306	6	0.00459418	0.130435	GO:0060411	GO:0003206,GO:0003279,GO:0009653	CCN1,FGF8,FZD2,HES1,RARA,SMAD6
response to nitrogen compound	0.614001	GO:BP	576	1306	60	0.0459418	0.104167	GO:1901698	GO:0042221	ADRB2,AGER,AKT1,ALPL,AMIGO1,ATP1A3,BAIAP2,CASP7,CAV2,CBS,CEACAM1,CHRM5,CHRNA4,CHRNA7,CHRND,CIB2,COL6A1,DIAPH1,DNMT3A,ENPP1,EPHA4,EPHB3,EREG,ERFE,FGFR4,FLOT1,FOS,GKAP1,GPER1,GRK2,GSTM2,GSTM3,HES1,HTR7,ICAM1,IRS1,ITGB3,KL,MERTK,MGARP,MYO1C,NOD1,NOD2,NPR2,P2RY2,PCK2,POMC,PRKCD,PRKCG,RET,SCNN1G,SDK1,SELENON,SH2B2,SLC2A4,SLC39A14,STAT6,TICAM1,TRIB3,TSHR
negative regulation of bone remodeling	0.614001	GO:BP	11	1306	2	0.00153139	0.181818	GO:0046851	GO:0034104,GO:0046849,GO:0046850	SFRP1,UBASH3B
serine family amino acid biosynthetic process	0.614001	GO:BP	11	1306	2	0.00153139	0.181818	GO:0009070	GO:1901607	CBS,GGT1
negative regulation of multicellular organism growth	0.614001	GO:BP	11	1306	2	0.00153139	0.181818	GO:0040015	GO:0035264,GO:0040014,GO:0048640,GO:0051241	ADRB2,PLAC8
photoreceptor cell development	0.614001	GO:BP	28	1306	4	0.00306279	0.142857	GO:0042461	GO:0046530,GO:0048666	CABP4,CDHR1,MYO7A,SAMD11
BMP signaling pathway	0.614001	GO:BP	93	1306	11	0.00842266	0.11828	GO:0030509	GO:0071773,GO:0141091	AMHR2,CCN1,DLX5,ERFE,HES1,HFE,MSX1,RGMA,RUNX2,SFRP1,SMAD6
ovarian follicle development	0.614001	GO:BP	37	1306	5	0.00382848	0.135135	GO:0001541	GO:0008585,GO:0048856	EREG,MMP14,NPR2,SPO11,ZP3
negative regulation of calcium-mediated signaling	0.614001	GO:BP	11	1306	2	0.00153139	0.181818	GO:0050849	GO:0019722,GO:0050848,GO:1902532	FKBP1B,MYOZ1
positive regulation of fibroblast migration	0.614001	GO:BP	11	1306	2	0.00153139	0.181818	GO:0010763	GO:0010761,GO:0010762,GO:0030335	AKT1,ITGB3
inhibitory synapse assembly	0.614001	GO:BP	11	1306	2	0.00153139	0.181818	GO:1904862	GO:0007416	MDGA1,SEMA4A
megakaryocyte development	0.614001	GO:BP	11	1306	2	0.00153139	0.181818	GO:0035855	GO:0030219,GO:0061515	THPO,ZNF385A
negative regulation of protein import into nucleus	0.614001	GO:BP	11	1306	2	0.00153139	0.181818	GO:0042308	GO:0006606,GO:0042306,GO:0046823,GO:0090317,GO:1900181	ANGPT1,CABP1
regulation of lipid catabolic process	0.614001	GO:BP	37	1306	5	0.00382848	0.135135	GO:0050994	GO:0009894,GO:0016042,GO:0019216	AKT1,APOA5,IRS1,PLIN5,PRKCD
apoptotic process involved in morphogenesis	0.614001	GO:BP	11	1306	2	0.00153139	0.181818	GO:0060561	GO:0009653,GO:1902742	CCN1,LRP5
modification of synaptic structure	0.614001	GO:BP	28	1306	4	0.00306279	0.142857	GO:0099563	GO:0050808	BAIAP2,DLGAP3,EPHA4,ITPKA
pattern recognition receptor signaling pathway	0.614001	GO:BP	170	1306	19	0.0145482	0.111765	GO:0002221	GO:0002758	AKT1,FLOT1,FOSL1,KCNK6,LATS2,MFHAS1,NOD1,NOD2,OASL,PIK3AP1,RSAD2,S100A14,SLC19A1,TICAM1,TLR5,TRAF3IP3,TRIL,UNC93B1,ZDHHC1
vitamin transmembrane transport	0.614001	GO:BP	11	1306	2	0.00153139	0.181818	GO:0035461	GO:0051180,GO:0055085	SELENON,SLC19A1
positive regulation of embryonic development	0.614001	GO:BP	11	1306	2	0.00153139	0.181818	GO:0040019	GO:0009790,GO:0045995,GO:0051094,GO:0051240	NIBAN2,WNT4
UTP metabolic process	0.614001	GO:BP	11	1306	2	0.00153139	0.181818	GO:0046051	GO:0009208,GO:0009218	NME4,NME9
primary alcohol biosynthetic process	0.614001	GO:BP	11	1306	2	0.00153139	0.181818	GO:0034309	GO:0034308,GO:0046165	CACNA1H,WNT4
arginine metabolic process	0.614001	GO:BP	11	1306	2	0.00153139	0.181818	GO:0006525	GO:1901605	ARG2,FAH
vocalization behavior	0.614001	GO:BP	11	1306	2	0.00153139	0.181818	GO:0071625	GO:0007610	NRXN3,SHANK1
microtubule anchoring at microtubule organizing center	0.614001	GO:BP	11	1306	2	0.00153139	0.181818	GO:0072393	GO:0034453	MAP1S,NINL
regulation of mammary gland epithelial cell proliferation	0.614001	GO:BP	11	1306	2	0.00153139	0.181818	GO:0033599	GO:0033598,GO:0050678	IQGAP3,RREB1
negative regulation of protein maturation	0.614001	GO:BP	11	1306	2	0.00153139	0.181818	GO:1903318	GO:0010629,GO:0051248,GO:0051604,GO:1903317	AKT1,CHAC1
fructose 6-phosphate metabolic process	0.614001	GO:BP	11	1306	2	0.00153139	0.181818	GO:0006002	GO:0006796,GO:0019637,GO:1901135	HK1,HK2
sensory perception of bitter taste	0.614001	GO:BP	11	1306	2	0.00153139	0.181818	GO:0050913	GO:0050909	ITPR3,REEP2
positive regulation of vascular endothelial cell proliferation	0.614001	GO:BP	11	1306	2	0.00153139	0.181818	GO:1905564	GO:0001938,GO:0101023,GO:1905562	MDK,NRARP
positive regulation of muscle organ development	0.614001	GO:BP	11	1306	2	0.00153139	0.181818	GO:0048636	GO:0007517,GO:0048634,GO:0051094,GO:0051240	FLOT1,NIBAN2
vitamin transport	0.614001	GO:BP	28	1306	4	0.00306279	0.142857	GO:0051180	GO:0006810	RTBDN,SELENON,SLC19A1,SLC2A4
interleukin-2 production	0.614001	GO:BP	28	1306	4	0.00306279	0.142857	GO:0032623	GO:0001816	CR1,GBP1,HDAC7,MALT1
neuron cell-cell adhesion	0.614001	GO:BP	11	1306	2	0.00153139	0.181818	GO:0007158	GO:0098609	NRXN3,RET
G protein-coupled acetylcholine receptor signaling pathway	0.614001	GO:BP	11	1306	2	0.00153139	0.181818	GO:0007213	GO:0007186,GO:0095500	CHRM5,GRK2
positive regulation of lipase activity	0.614001	GO:BP	11	1306	2	0.00153139	0.181818	GO:0060193	GO:0051345	APOA5,PLIN5
negative regulation of cell projection organization	0.614001	GO:BP	131	1306	15	0.0114855	0.114504	GO:0031345	GO:0030030,GO:0031344,GO:0051129	AKT1,BCL11A,EPHA4,HES1,ITM2C,KREMEN1,MGARP,PRAG1,PRKCD,RGMA,RTN4RL2,SEMA3G,TSKU,YAP1,ZNF296
regulation of interleukin-2 production	0.614001	GO:BP	28	1306	4	0.00306279	0.142857	GO:0032663	GO:0001817,GO:0032623	CR1,GBP1,HDAC7,MALT1
anterior/posterior axis specification	0.614001	GO:BP	28	1306	4	0.00306279	0.142857	GO:0009948	GO:0009798,GO:0009952	LEFTY1,MESP1,MESP2,NRARP
dorsal/ventral axis specification	0.614001	GO:BP	11	1306	2	0.00153139	0.181818	GO:0009950	GO:0009798,GO:0009953	SFRP1,SMAD6
maintenance of postsynaptic specialization structure	0.614001	GO:BP	11	1306	2	0.00153139	0.181818	GO:0098880	GO:0097106,GO:0099558	ITGB3,SHANK1
face development	0.614001	GO:BP	37	1306	5	0.00382848	0.135135	GO:0060324	GO:0048856,GO:0060322	ALDH1A2,DLX5,MSX1,RARA,RARG
plasma membrane fusion	0.614001	GO:BP	11	1306	2	0.00153139	0.181818	GO:0045026	GO:0007009,GO:0061025	C16orf92,MYMX
long-chain fatty acid biosynthetic process	0.614001	GO:BP	11	1306	2	0.00153139	0.181818	GO:0042759	GO:0001676,GO:0006633	CYP1A1,GSTM2
positive regulation of vascular endothelial growth factor receptor signaling pathway	0.614001	GO:BP	11	1306	2	0.00153139	0.181818	GO:0030949	GO:0009967,GO:0030947,GO:0048010	ITGA5,ITGB3
cellular response to hormone stimulus	0.614001	GO:BP	416	1306	44	0.0336907	0.105769	GO:0032870	GO:0009725,GO:0070887,GO:0071495	AKT1,ALDH1A2,ARID5A,ATP1A3,BAIAP2,CACNA1H,CAV2,CEACAM1,COL6A1,CTSH,CYP26B1,EFNA5,ENPP1,EPHA4,EPHB3,ERFE,FGFR4,FOS,GKAP1,GPER1,HCRTR1,IRS1,ITGB3,LATS2,MERTK,MGARP,MYO1C,NPFFR1,PAQR7,PCK2,PRKCD,RAMP2,RARA,RARG,RET,SCNN1G,SFRP1,SH2B2,SLC2A4,SLC39A14,SMYD3,STAT6,TRIB3,TSHR
regulation of cell-substrate adhesion	0.614001	GO:BP	141	1306	16	0.0122511	0.113475	GO:0010810	GO:0030155,GO:0031589	CCN1,EFNA5,EMILIN1,FZD7,GBP1,ITGB3,MDK,MELTF,MMP14,PPM1F,RREB1,S100A10,SFRP1,TRIOBP,VCL,WNT4
regulation of protein localization	0.614001	GO:BP	566	1306	59	0.0451761	0.10424	GO:0032880	GO:0008104,GO:0032879	ABCA7,AKT1,ANGPT1,ARHGEF16,B9D1,BDNF,CABP1,CAMK1,CAMK2G,CCN3,CCNE1,CNTLN,DERL3,EFNA5,EPB41,EXPH5,FFAR1,FKBP1B,GAS6,GBP1,GLIS2,GPC5,GPER1,HFE,IL13,INPP5E,IRS1,ITGB3,LATS2,LOC101928143,LRP5,MFHAS1,MMP14,MYO1C,MYRIP,NETO2,PARP9,PCK2,PKDCC,PLK1,PPM1F,PRKCD,RAB11FIP3,RAB11FIP5,RHBDF2,RIPOR1,RSAD2,SFRP1,SNX33,STX1A,SYT7,TCIRG1,TMEM132A,TRIM17,VAMP8,VCL,WNK4,YAP1,ZDHHC1
positive regulation of striated muscle tissue development	0.614001	GO:BP	11	1306	2	0.00153139	0.181818	GO:0045844	GO:0014706,GO:0016202,GO:0048636,GO:1901863	FLOT1,NIBAN2
odontogenesis of dentin-containing tooth	0.614001	GO:BP	46	1306	6	0.00459418	0.130435	GO:0042475	GO:0042476	ASCL5,FGF8,MSX1,RUNX2,TCIRG1,WNT10A
inner ear auditory receptor cell differentiation	0.614001	GO:BP	28	1306	4	0.00306279	0.142857	GO:0042491	GO:0035315,GO:0060113	FGF20,HES1,MYO7A,TRIOBP
adenylate cyclase-activating adrenergic receptor signaling pathway	0.614001	GO:BP	11	1306	2	0.00153139	0.181818	GO:0071880	GO:0007189,GO:0071875	ADCY9,ADRB2
regulation of urine volume	0.614001	GO:BP	11	1306	2	0.00153139	0.181818	GO:0035809	GO:0003014,GO:0050878	ADM,NPR1
metanephric nephron morphogenesis	0.614001	GO:BP	11	1306	2	0.00153139	0.181818	GO:0072273	GO:0003338,GO:0072028,GO:0072210	HES1,WNT4
Notch binding	0.615126	GO:MF	19	1306	3	0.00229709	0.157895	GO:0005112	GO:0005102	CCN3,CHAC1,DLK2
3',5'-cyclic-nucleotide phosphodiesterase activity	0.615126	GO:MF	19	1306	3	0.00229709	0.157895	GO:0004114	GO:0004112	ENPP1,PDE5A,PDE9A
phosphatidylcholine binding	0.615126	GO:MF	19	1306	3	0.00229709	0.157895	GO:0031210	GO:0005543,GO:0043169,GO:0050997	APOA5,PLTP,RASGRP1
intracellular chemical homeostasis	0.615394	GO:BP	367	1306	39	0.0298622	0.106267	GO:0055082	GO:0019725,GO:0048878	ABCC6,AGER,ANKRD9,ANXA6,ATP1A3,ATP1A4,CAV2,CHRNA7,CYB561,EFNA5,ENPP1,ERFE,FKBP1B,GAS6,GPER1,HCRTR1,HFE,HK1,HK2,HMOX1,HVCN1,ICAM1,KCTD17,LRP5,MT1F,NPTX1,P2RY2,PCK2,RAB11FIP5,SCNN1G,SLC12A7,SLC29A1,SLC38A3,SLC39A14,SLC8A2,SYPL2,TCIRG1,TFR2,WNK4
regulation of neurotransmitter transport	0.617481	GO:BP	65	1306	8	0.00612557	0.123077	GO:0051588	GO:0006836,GO:0051049	FLOT1,GPER1,ITGB3,PRKCG,STX1A,SYT1,SYT5,SYT8
response to abiotic stimulus	0.61864	GO:BP	687	1306	71	0.0543645	0.103348	GO:0009628	GO:0050896	ABCA7,ACOT11,ADRB2,AGER,AJUBA,AKT1,ANKRD23,AQP3,BCL3,BMF,CABP4,CASP7,CASQ1,CBS,CDS1,CHRNA4,CHRNA7,CNN2,COL6A1,CRIP1,CYP1A1,DNMT3A,EPHA4,FAS,FOS,FRMPD1,GMPR,HK2,HMOX1,HSPA6,HSPB1,HVCN1,IL13,ITGB3,KCNK9,MAPK11,MAPK13,MC1R,MDK,METRNL,MFAP4,MGARP,MMP14,MPL,NOC2L,NOL3,NR2F6,OPN4,PGF,PIEZO1,PLAC8,PLEC,PRKCD,RAB11FIP5,SCN9A,SCNN1G,SEMA5B,SFRP1,SIK1,SLC29A1,SLC2A4,SOD3,ST8SIA1,TACR1,TICRR,TLR5,TMEM150C,TRIM63,UNC119,USP53,YAP1
negative regulation of tyrosine phosphorylation of STAT protein	0.626266	GO:BP	4	1306	1	0.000765697	0.25	GO:0042532	GO:0007260,GO:0042509,GO:0046426,GO:0050732	PARP14
low-density lipoprotein particle receptor catabolic process	0.626266	GO:BP	4	1306	1	0.000765697	0.25	GO:0032802	GO:0030163,GO:0032799,GO:0032801	ANXA2
regulation of low-density lipoprotein particle receptor catabolic process	0.626266	GO:BP	4	1306	1	0.000765697	0.25	GO:0032803	GO:0032802,GO:0042176,GO:2000644	ANXA2
hydrogen sulfide metabolic process	0.626266	GO:BP	4	1306	1	0.000765697	0.25	GO:0070813	GO:0006790	CBS
sulfur amino acid catabolic process	0.626266	GO:BP	4	1306	1	0.000765697	0.25	GO:0000098	GO:0000096,GO:0044273,GO:0046395	CBS
negative regulation of cellular response to oxidative stress	0.626266	GO:BP	4	1306	1	0.000765697	0.25	GO:1900408	GO:0034599,GO:0048523,GO:1900407,GO:1902883	TBC1D24
notochord development	0.626266	GO:BP	12	1306	2	0.00153139	0.166667	GO:0030903	GO:0048568	GLI1,YAP1
paranodal junction assembly	0.626266	GO:BP	4	1306	1	0.000765697	0.25	GO:0030913	GO:0007043,GO:0010927,GO:0032288	CNTNAP1
negative regulation of lens fiber cell differentiation	0.626266	GO:BP	4	1306	1	0.000765697	0.25	GO:1902747	GO:0030857,GO:0051241,GO:0070306,GO:1902746	SPRED2
negative regulation of transforming growth factor beta1 production	0.626266	GO:BP	4	1306	1	0.000765697	0.25	GO:0032911	GO:0032905,GO:0032908,GO:0071635	TSKU
negative regulation of long-chain fatty acid import across plasma membrane	0.626266	GO:BP	4	1306	1	0.000765697	0.25	GO:0010748	GO:0010746,GO:0015911,GO:0034763,GO:0140213	AKT1
porphyrin-containing compound catabolic process	0.626266	GO:BP	4	1306	1	0.000765697	0.25	GO:0006787	GO:0006778,GO:0033015	HMOX1
regulation of protein transport	0.626266	GO:BP	272	1306	29	0.0222052	0.106618	GO:0051223	GO:0015031,GO:0051049,GO:0070201	ANGPT1,CABP1,CAMK1,CCN3,DERL3,EFNA5,EXPH5,FFAR1,FKBP1B,GAS6,GPER1,IL13,IRS1,LRP5,MYRIP,PCK2,PKDCC,PPM1F,PRKCD,RAB11FIP3,RAB11FIP5,RHBDF2,RIPOR1,RSAD2,SFRP1,STX1A,SYT7,TCIRG1,TMEM132A
retinol metabolic process	0.626266	GO:BP	21	1306	3	0.00229709	0.142857	GO:0042572	GO:0001523,GO:0034308,GO:0042445,GO:0120254	ALDH1A2,CYP1A1,CYP27C1
odontogenesis	0.626266	GO:BP	67	1306	8	0.00612557	0.119403	GO:0042476	GO:0009887	ALPL,AQP3,ASCL5,FGF8,MSX1,RUNX2,TCIRG1,WNT10A
positive regulation of proteoglycan biosynthetic process	0.626266	GO:BP	4	1306	1	0.000765697	0.25	GO:1902730	GO:0010560,GO:0030166	PXYLP1
positive regulation of endothelial cell apoptotic process	0.626266	GO:BP	12	1306	2	0.00153139	0.166667	GO:2000353	GO:0043065,GO:0072577,GO:2000351	CD248,GPER1
regulation of mast cell chemotaxis	0.626266	GO:BP	4	1306	1	0.000765697	0.25	GO:0060753	GO:0002551,GO:0002688	PGF
positive regulation of mast cell chemotaxis	0.626266	GO:BP	4	1306	1	0.000765697	0.25	GO:0060754	GO:0002551,GO:0002690,GO:0060753	PGF
phosphate ion transport	0.626266	GO:BP	12	1306	2	0.00153139	0.166667	GO:0006817	GO:0015698	SLC17A7,SLC37A2
regulation of long-term synaptic potentiation	0.626266	GO:BP	29	1306	4	0.00306279	0.137931	GO:1900271	GO:0048167,GO:0060291	AGER,CHRNA7,EPHA4,PDE9A
negative regulation of triglyceride biosynthetic process	0.626266	GO:BP	4	1306	1	0.000765697	0.25	GO:0010868	GO:0010866,GO:0019432,GO:0051055,GO:0090209	SIK1
response to phenylpropanoid	0.626266	GO:BP	4	1306	1	0.000765697	0.25	GO:0080184	GO:0042221	CYP1A1
protection from natural killer cell mediated cytotoxicity	0.626266	GO:BP	4	1306	1	0.000765697	0.25	GO:0042270	GO:0045953	HLA-B
endothelial cell differentiation	0.626266	GO:BP	66	1306	8	0.00612557	0.121212	GO:0045446	GO:0003158,GO:0030855	CEACAM1,CLDN1,FZD2,GSTM3,ICAM1,MESP1,PROC,VCL
mitotic cell cycle, embryonic	0.626266	GO:BP	4	1306	1	0.000765697	0.25	GO:0045448	GO:0000278,GO:0009790	HES1
positive regulation of T cell migration	0.626266	GO:BP	20	1306	3	0.00229709	0.15	GO:2000406	GO:0072678,GO:2000403,GO:2000404	CORO1A,ITGB3,TNFRSF14
positive regulation of monocyte extravasation	0.626266	GO:BP	4	1306	1	0.000765697	0.25	GO:2000439	GO:0002693,GO:0035696,GO:0071677,GO:2000437	AGER
spontaneous neurotransmitter secretion	0.626266	GO:BP	4	1306	1	0.000765697	0.25	GO:0061669	GO:0007269,GO:0098814	SYT1
D-xylose metabolic process	0.626266	GO:BP	4	1306	1	0.000765697	0.25	GO:0042732	GO:0019321	DHDH
vitamin B6 metabolic process	0.626266	GO:BP	4	1306	1	0.000765697	0.25	GO:0042816	GO:0072524	ALPL
intermediate filament cytoskeleton organization	0.626266	GO:BP	30	1306	4	0.00306279	0.133333	GO:0045104	GO:0007010,GO:0045103	ARHGEF28,NEFM,PLEC,PRPH
heart contraction	0.626266	GO:BP	126	1306	14	0.0107198	0.111111	GO:0060047	GO:0003015,GO:0008015	ADM,ATP1A3,CACNA1H,CELF2,FGF12,FKBP1B,FOXN4,GRK2,GSTM2,KCNE4,SCN4B,SCN8A,SCN9A,SLC8A2
centriole-centriole cohesion	0.626266	GO:BP	12	1306	2	0.00153139	0.166667	GO:0010457	GO:0007098,GO:0022402	CNTLN,NEK2
mesenchymal cell proliferation	0.626266	GO:BP	30	1306	4	0.00306279	0.133333	GO:0010463	GO:0008283	DCHS1,LRP5,MSX1,WNT2
glucose mediated signaling pathway	0.626266	GO:BP	4	1306	1	0.000765697	0.25	GO:0010255	GO:0009757,GO:0071333	AGER
roof of mouth development	0.626266	GO:BP	57	1306	7	0.00535988	0.122807	GO:0060021	GO:0048856	B3GLCT,DLX5,EPHB3,FZD2,LOXL3,MSX1,PKDCC
hard palate development	0.626266	GO:BP	4	1306	1	0.000765697	0.25	GO:0060022	GO:0048856,GO:0062009	FZD2
folate transmembrane transport	0.626266	GO:BP	4	1306	1	0.000765697	0.25	GO:0098838	GO:0015884,GO:0035461,GO:1905039	SLC19A1
modification of postsynaptic actin cytoskeleton	0.626266	GO:BP	12	1306	2	0.00153139	0.166667	GO:0098885	GO:0099010	BAIAP2,ITPKA
response to metal ion	0.626266	GO:BP	201	1306	22	0.0168453	0.109453	GO:0010038	GO:0042221	ABCC6,AQP3,CACNA1H,CLDN1,CPNE8,CRIP1,CYP1A1,DNMT3A,FOS,HAAO,HFE,HMOX1,HVCN1,IMPA2,ITPKA,ITPR3,MT1F,NPTX1,PGAM2,SYT1,TCIRG1,TFR2
cellular response to hyperoxia	0.626266	GO:BP	4	1306	1	0.000765697	0.25	GO:0071455	GO:0036295,GO:0055093,GO:0062197	FAS
regulation of blood vessel remodeling	0.626266	GO:BP	4	1306	1	0.000765697	0.25	GO:0060312	GO:0001974,GO:0022603,GO:0034103	CEACAM1
regulation of phosphorylation	0.626266	GO:BP	361	1306	38	0.0290965	0.105263	GO:0042325	GO:0016310,GO:0051174	ADRA2B,ADRB2,AKT1,ANGPT1,CAMK1,CEACAM1,CLSPN,EFNA5,EREG,FLOT1,FZD7,GAS6,GPER1,GPRC5A,HES1,HSPB1,LATS2,LDB2,LRP5,MAPRE3,MOB1B,NLRC5,NT5DC2,PARP14,PARP9,PKIB,PLXNB2,PPM1E,PRKCD,PTK6,RASGRP1,SFRP1,SPDYA,SPHK1,THPO,TPD52L1,TRIB3,UNC119
cobalt ion transport	0.626266	GO:BP	4	1306	1	0.000765697	0.25	GO:0006824	GO:0000041,GO:0098655	SLC41A2
nucleotide transport	0.626266	GO:BP	30	1306	4	0.00306279	0.133333	GO:0006862	GO:0015748,GO:0015931	ABCC6,CR1,SLC17A9,SLC19A1
negative regulation of monocyte chemotaxis	0.626266	GO:BP	4	1306	1	0.000765697	0.25	GO:0090027	GO:0002548,GO:0002689,GO:0071676,GO:0090025	CCN3
regulation of membrane repolarization during action potential	0.626266	GO:BP	4	1306	1	0.000765697	0.25	GO:0098903	GO:0060306,GO:0086011,GO:0098900	CACNB3
retrograde trans-synaptic signaling by lipid	0.626266	GO:BP	4	1306	1	0.000765697	0.25	GO:0098920	GO:0098917,GO:0099541	DAGLA
retrograde trans-synaptic signaling by endocannabinoid	0.626266	GO:BP	4	1306	1	0.000765697	0.25	GO:0098921	GO:0098920,GO:0099542	DAGLA
endocrine pancreas development	0.626266	GO:BP	29	1306	4	0.00306279	0.137931	GO:0031018	GO:0031016,GO:0035270,GO:0048856	AKT1,BHLHA15,HES1,IL6R
positive regulation of autophagosome maturation	0.626266	GO:BP	4	1306	1	0.000765697	0.25	GO:1901098	GO:0010638,GO:0016239,GO:0043243,GO:0097352,GO:1901096	ADRB2
regulation of natural killer cell activation	0.626266	GO:BP	21	1306	3	0.00229709	0.142857	GO:0032814	GO:0030101,GO:0051249	GAS6,RASGRP1,TICAM1
positive regulation of tumor necrosis factor production	0.626266	GO:BP	56	1306	7	0.00535988	0.125	GO:0032760	GO:0032640,GO:0032680,GO:1903557	AGER,ARID5A,HSPB1,NOD1,NOD2,TICAM1,TMEM106A
enteric nervous system development	0.626266	GO:BP	4	1306	1	0.000765697	0.25	GO:0048484	GO:0048483,GO:0048731	RET
negative regulation of activin receptor signaling pathway	0.626266	GO:BP	12	1306	2	0.00153139	0.166667	GO:0032926	GO:0032924,GO:0032925,GO:0090101	DACT2,SMAD6
neurotrophin production	0.626266	GO:BP	4	1306	1	0.000765697	0.25	GO:0032898	GO:0032501	HAP1
regulation of neutrophil apoptotic process	0.626266	GO:BP	4	1306	1	0.000765697	0.25	GO:0033029	GO:0001781,GO:0002682,GO:0033032,GO:2000106	PIK3CD
DNA endoreduplication	0.626266	GO:BP	4	1306	1	0.000765697	0.25	GO:0042023	GO:0044786	E2F8
positive regulation of triglyceride catabolic process	0.626266	GO:BP	4	1306	1	0.000765697	0.25	GO:0010898	GO:0010896,GO:0019433,GO:0050996,GO:0090208	APOA5
positive regulation of fatty acid oxidation	0.626266	GO:BP	12	1306	2	0.00153139	0.166667	GO:0046321	GO:0019395,GO:0045923,GO:0046320	IRS1,PLIN5
prostate glandular acinus development	0.626266	GO:BP	4	1306	1	0.000765697	0.25	GO:0060525	GO:0003006,GO:0030850,GO:0048856	SFRP1
positive regulation of alcohol biosynthetic process	0.626266	GO:BP	20	1306	3	0.00229709	0.15	GO:1902932	GO:0009891,GO:0046165,GO:0062013,GO:1902930	ABCG4,GPER1,WNT4
T-tubule organization	0.626266	GO:BP	4	1306	1	0.000765697	0.25	GO:0033292	GO:0007009,GO:0055001,GO:0061024	SYPL2
negative regulation of steroid hormone secretion	0.626266	GO:BP	4	1306	1	0.000765697	0.25	GO:2000832	GO:0032369,GO:0035929,GO:0046888,GO:0051241,GO:2000831	KCNK9
auditory receptor cell stereocilium organization	0.626266	GO:BP	12	1306	2	0.00153139	0.166667	GO:0060088	GO:0002093,GO:0060122	MYO7A,TRIOBP
astrocyte cell migration	0.626266	GO:BP	4	1306	1	0.000765697	0.25	GO:0043615	GO:0008347	MMP14
neurotransmitter receptor localization to postsynaptic specialization membrane	0.626266	GO:BP	20	1306	3	0.00229709	0.15	GO:0099645	GO:0031503,GO:0097120,GO:0099072,GO:0099633	NETO2,NPTX1,NRXN3
regulation of inflammatory response to wounding	0.626266	GO:BP	4	1306	1	0.000765697	0.25	GO:0106014	GO:0050727,GO:0090594,GO:1903034	MDK
peptide metabolic process	0.626266	GO:BP	38	1306	5	0.00382848	0.131579	GO:0006518	GO:0008152	CHAC1,CTSH,GGT1,MGST2,TRHDE
astrocyte development	0.626266	GO:BP	20	1306	3	0.00229709	0.15	GO:0014002	GO:0021782,GO:0048708	AGER,LAMB2,LAMC3
positive regulation of lipoprotein lipase activity	0.626266	GO:BP	4	1306	1	0.000765697	0.25	GO:0051006	GO:0061365	APOA5
fever generation	0.626266	GO:BP	4	1306	1	0.000765697	0.25	GO:0001660	GO:0006953,GO:0031649	PTGES
establishment of planar polarity	0.626266	GO:BP	21	1306	3	0.00229709	0.142857	GO:0001736	GO:0001738,GO:0007164	CTHRC1,SFRP1,VANGL2
Mullerian duct regression	0.626266	GO:BP	4	1306	1	0.000765697	0.25	GO:0001880	GO:0003006,GO:0046661,GO:0060033	AMHR2
endothelial cell development	0.626266	GO:BP	38	1306	5	0.00382848	0.131579	GO:0001885	GO:0002064,GO:0045446	CLDN1,GSTM3,ICAM1,PROC,VCL
B-1 B cell homeostasis	0.626266	GO:BP	4	1306	1	0.000765697	0.25	GO:0001922	GO:0001782	SH2B2
skeletal muscle atrophy	0.626266	GO:BP	4	1306	1	0.000765697	0.25	GO:0014732	GO:0014891,GO:0043501	TRIM63
thermoception	0.626266	GO:BP	4	1306	1	0.000765697	0.25	GO:0050955	GO:0050951	OPN4
detection of temperature stimulus involved in thermoception	0.626266	GO:BP	4	1306	1	0.000765697	0.25	GO:0050960	GO:0050955,GO:0050961	OPN4
micturition	0.626266	GO:BP	4	1306	1	0.000765697	0.25	GO:0060073	GO:0003014,GO:0007588	TACR1
synapse maturation	0.626266	GO:BP	29	1306	4	0.00306279	0.137931	GO:0060074	GO:0007399,GO:0021700,GO:0050808	BCAN,CNTNAP1,IGSF9,SHANK1
regulation of lysosome size	0.626266	GO:BP	4	1306	1	0.000765697	0.25	GO:0062196	GO:0032535	KCNK6
regulation of immature T cell proliferation	0.626266	GO:BP	4	1306	1	0.000765697	0.25	GO:0033083	GO:0033079,GO:0042129	TNFRSF9
regulation of immature T cell proliferation in thymus	0.626266	GO:BP	4	1306	1	0.000765697	0.25	GO:0033084	GO:0033080,GO:0033083	TNFRSF9
regulation of integrin-mediated signaling pathway	0.626266	GO:BP	12	1306	2	0.00153139	0.166667	GO:2001044	GO:0007229,GO:0009966	LAMB2,LOXL3
negative regulation of cell-substrate adhesion	0.626266	GO:BP	39	1306	5	0.00382848	0.128205	GO:0010812	GO:0007162,GO:0010810,GO:0031589	EFNA5,FZD7,GBP1,MELTF,MMP14
regulation of plasma cell differentiation	0.626266	GO:BP	4	1306	1	0.000765697	0.25	GO:1900098	GO:0002317,GO:0002697,GO:0045577,GO:0050776	CR1
regulation of nodal signaling pathway	0.626266	GO:BP	4	1306	1	0.000765697	0.25	GO:1900107	GO:0032925,GO:0038092	DACT2
negative regulation of nodal signaling pathway	0.626266	GO:BP	4	1306	1	0.000765697	0.25	GO:1900108	GO:0032926,GO:0038092,GO:1900107	DACT2
tetrapyrrole catabolic process	0.626266	GO:BP	4	1306	1	0.000765697	0.25	GO:0033015	GO:0009056,GO:0033013	HMOX1
regulation of early endosome to recycling endosome transport	0.626266	GO:BP	4	1306	1	0.000765697	0.25	GO:1902954	GO:0032386,GO:0060627,GO:0061502	RAB11FIP3
lipoprotein metabolic process	0.626266	GO:BP	56	1306	7	0.00535988	0.125	GO:0042157	GO:0019538	APOA5,APOL1,APOL2,ITGB3,NOTUM,ZDHHC1,ZDHHC23
heme catabolic process	0.626266	GO:BP	4	1306	1	0.000765697	0.25	GO:0042167	GO:0006787,GO:0042168,GO:0046149	HMOX1
regulation of mesodermal cell differentiation	0.626266	GO:BP	4	1306	1	0.000765697	0.25	GO:1905770	GO:0045595,GO:0048333	MESP1
glucosylceramide catabolic process	0.626266	GO:BP	4	1306	1	0.000765697	0.25	GO:0006680	GO:0006678,GO:0046477	PRKCD
hepoxilin biosynthetic process	0.626266	GO:BP	4	1306	1	0.000765697	0.25	GO:0051122	GO:0042759	GSTM2
regulation of actin nucleation	0.626266	GO:BP	29	1306	4	0.00306279	0.137931	GO:0051125	GO:0045010,GO:0110053	CARMIL2,CARMIL3,CORO1A,MAGEL2
glycosphingolipid metabolic process	0.626266	GO:BP	48	1306	6	0.00459418	0.125	GO:0006687	GO:0006664,GO:0006665	B3GNT5,B4GALNT1,CERK,PRKCD,ST8SIA1,ST8SIA5
protein tetramerization	0.626266	GO:BP	58	1306	7	0.00535988	0.12069	GO:0051262	GO:0051259	ALDH1A2,COL6A1,DNM1,ITPR3,RRM2,TP73,TRPM6
regulation of receptor binding	0.626266	GO:BP	4	1306	1	0.000765697	0.25	GO:1900120	GO:0043393	HFE
negative regulation of receptor binding	0.626266	GO:BP	4	1306	1	0.000765697	0.25	GO:1900121	GO:0032091,GO:1900120	HFE
prostaglandin biosynthetic process	0.626266	GO:BP	12	1306	2	0.00153139	0.166667	GO:0001516	GO:0006693,GO:0046457	CTHRC1,PTGES
branching involved in blood vessel morphogenesis	0.626266	GO:BP	20	1306	3	0.00229709	0.15	GO:0001569	GO:0001525,GO:0048754	FGF8,MDK,NRARP
inositol trisphosphate biosynthetic process	0.626266	GO:BP	4	1306	1	0.000765697	0.25	GO:0032959	GO:0032957,GO:0032958	GPER1
presynaptic actin cytoskeleton organization	0.626266	GO:BP	4	1306	1	0.000765697	0.25	GO:0099140	GO:0030036,GO:0099187	CAP2
bradykinin catabolic process	0.626266	GO:BP	4	1306	1	0.000765697	0.25	GO:0010815	GO:0009056	CTSH
neural crest cell development	0.626266	GO:BP	47	1306	6	0.00459418	0.12766	GO:0014032	GO:0014033,GO:0048864	ALDH1A2,HES1,RET,SEMA3G,SEMA4A,SEMA5B
regulation of glucan biosynthetic process	0.626266	GO:BP	21	1306	3	0.00229709	0.142857	GO:0010962	GO:0009250,GO:0032885	AKT1,ENPP1,IRS1
catecholamine metabolic process	0.626266	GO:BP	29	1306	4	0.00306279	0.137931	GO:0006584	GO:0006576,GO:0009712	KL,NPR1,NT5DC2,PNMT
negative regulation of epidermal cell differentiation	0.626266	GO:BP	4	1306	1	0.000765697	0.25	GO:0045605	GO:0009913,GO:0030857,GO:0045604,GO:0045683	HES1
labyrinthine layer morphogenesis	0.626266	GO:BP	12	1306	2	0.00153139	0.166667	GO:0060713	GO:0048598,GO:0060669,GO:0060711	ADM,CCN1
response to cisplatin	0.626266	GO:BP	4	1306	1	0.000765697	0.25	GO:0072718	GO:0042221	HMOX1
L-histidine transport	0.626266	GO:BP	4	1306	1	0.000765697	0.25	GO:1902024	GO:0015695,GO:0015801,GO:0015802,GO:0015807	SLC38A3
positive regulation of prostaglandin secretion	0.626266	GO:BP	4	1306	1	0.000765697	0.25	GO:0032308	GO:0032305,GO:0032306,GO:0032310,GO:1903532	PTGES
positive regulation of synaptic transmission, cholinergic	0.626266	GO:BP	4	1306	1	0.000765697	0.25	GO:0032224	GO:0007271,GO:0032222,GO:0050806	TACR1
regulation of intracellular cholesterol transport	0.626266	GO:BP	4	1306	1	0.000765697	0.25	GO:0032383	GO:0032367,GO:0032374,GO:0032380	ANXA2
regulation of amyloid-beta formation	0.626266	GO:BP	29	1306	4	0.00306279	0.137931	GO:1902003	GO:0034205,GO:1902991	ABCA7,CHRNA7,EPHA4,HAP1
myelin maintenance	0.626266	GO:BP	12	1306	2	0.00153139	0.166667	GO:0043217	GO:0007009,GO:0042552	AKT1,PLEC
negative regulation of cardiac muscle tissue growth	0.626266	GO:BP	12	1306	2	0.00153139	0.166667	GO:0055022	GO:0055017,GO:0055021,GO:0061117	MAPK11,TP73
regulation of cytosolic calcium ion concentration	0.626266	GO:BP	29	1306	4	0.00306279	0.137931	GO:0051480	GO:0006874	CAV2,GPER1,HCRTR1,SLC8A2
regulation of glomerulus development	0.626266	GO:BP	4	1306	1	0.000765697	0.25	GO:0090192	GO:0032835,GO:0090183	RET
negative regulation of release of cytochrome c from mitochondria	0.626266	GO:BP	12	1306	2	0.00153139	0.166667	GO:0090201	GO:0001836,GO:0010639,GO:0090199,GO:2001234	AKT1,NOL3
regulation of caveolin-mediated endocytosis	0.626266	GO:BP	4	1306	1	0.000765697	0.25	GO:2001286	GO:0030100,GO:0072584	UNC119
positive regulation of heart growth	0.626266	GO:BP	20	1306	3	0.00229709	0.15	GO:0060421	GO:0046622,GO:0060419,GO:0060420	GLI1,WNT2,YAP1
ciliary basal body organization	0.626266	GO:BP	4	1306	1	0.000765697	0.25	GO:0032053	GO:0031023,GO:0044782	FOXJ1
positive regulation of translation in response to stress	0.626266	GO:BP	4	1306	1	0.000765697	0.25	GO:0032056	GO:0043555,GO:0045727	NCK2
regulation of phosphatidylcholine biosynthetic process	0.626266	GO:BP	4	1306	1	0.000765697	0.25	GO:2001245	GO:0006656,GO:0071071,GO:0150172	LPCAT1
regulation of prostaglandin secretion	0.626266	GO:BP	4	1306	1	0.000765697	0.25	GO:0032306	GO:0032303,GO:0032310,GO:1903530	PTGES
cellular response to alcohol	0.626266	GO:BP	58	1306	7	0.00535988	0.12069	GO:0097306	GO:0097305,GO:1901701	AKT1,DNMT3A,EFNA5,FOS,GRAMD1A,SCNN1G,SFRP1
neutrophil clearance	0.626266	GO:BP	4	1306	1	0.000765697	0.25	GO:0097350	GO:0001780,GO:0043277	MERTK
positive regulation of gamma-delta T cell activation	0.626266	GO:BP	4	1306	1	0.000765697	0.25	GO:0046645	GO:0046629,GO:0046643,GO:0050870	NOD2
ventral midline development	0.626266	GO:BP	4	1306	1	0.000765697	0.25	GO:0007418	GO:0007417,GO:0048856	GLI1
ubiquitin-dependent glycoprotein ERAD pathway	0.626266	GO:BP	4	1306	1	0.000765697	0.25	GO:0097466	GO:0006516,GO:0036503,GO:1904587	MAN1A1
detection of external stimulus	0.626266	GO:BP	66	1306	8	0.00612557	0.121212	GO:0009581	GO:0009605,GO:0051606	CABP4,CDS1,NR2F6,OPN4,PIEZO1,SCN9A,SEMA5B,UNC119
sialylation	0.626266	GO:BP	4	1306	1	0.000765697	0.25	GO:0097503	GO:0043412	ST6GALNAC2
mesodermal cell fate specification	0.626266	GO:BP	4	1306	1	0.000765697	0.25	GO:0007501	GO:0001708,GO:0001710	MESP1
cardiac pacemaker cell differentiation	0.626266	GO:BP	4	1306	1	0.000765697	0.25	GO:0060920	GO:0055007	MESP1
glucose import in response to insulin stimulus	0.626266	GO:BP	4	1306	1	0.000765697	0.25	GO:0044381	GO:0032869,GO:0098708	SLC2A4
regulation of intracellular lipid transport	0.626266	GO:BP	4	1306	1	0.000765697	0.25	GO:0032377	GO:0032365,GO:0032368,GO:0032386	ANXA2
regulation of intracellular sterol transport	0.626266	GO:BP	4	1306	1	0.000765697	0.25	GO:0032380	GO:0032366,GO:0032371,GO:0032377	ANXA2
cellular response to interleukin-1	0.626266	GO:BP	48	1306	6	0.00459418	0.125	GO:0071347	GO:0070555,GO:0071345	GBP1,HES1,IL1RL2,MAPK11,MAPK13,SFRP1
negative regulation of heart growth	0.626266	GO:BP	12	1306	2	0.00153139	0.166667	GO:0061117	GO:0046621,GO:0060419,GO:0060420	MAPK11,TP73
positive regulation of feeding behavior	0.626266	GO:BP	4	1306	1	0.000765697	0.25	GO:2000253	GO:0007631,GO:0048520,GO:0060259	MC1R
fibroblast apoptotic process	0.626266	GO:BP	20	1306	3	0.00229709	0.15	GO:0044346	GO:0006915	CASP7,GAS6,SFRP1
regulation of kinase activity	0.626266	GO:BP	222	1306	24	0.0183767	0.108108	GO:0043549	GO:0042325,GO:0051338	ADRA2B,ADRB2,ANGPT1,CAMK1,CEACAM1,CLSPN,EREG,GAS6,GPRC5A,HSPB1,LATS2,LDB2,LRP5,MAPRE3,NLRC5,PKIB,PPM1E,PRKCD,PTK6,RASGRP1,SPDYA,TPD52L1,TRIB3,UNC119
neuroblast division	0.626266	GO:BP	12	1306	2	0.00153139	0.166667	GO:0055057	GO:0007405,GO:0051301	DOCK7,LOC101928143
transposable element silencing by piRNA-mediated DNA methylation	0.626266	GO:BP	4	1306	1	0.000765697	0.25	GO:0141196	GO:0141005,GO:0141176	DNMT3A
imidazole-containing compound metabolic process	0.626266	GO:BP	4	1306	1	0.000765697	0.25	GO:0052803	GO:0008152	SLC29A4
regulation of mismatch repair	0.626266	GO:BP	4	1306	1	0.000765697	0.25	GO:0032423	GO:0006282,GO:0006298	PRKCG
CD4-positive or CD8-positive, alpha-beta T cell lineage commitment	0.626266	GO:BP	21	1306	3	0.00229709	0.142857	GO:0043369	GO:0002360,GO:0043368	IL6R,LOXL3,STAT6
cyclic nucleotide catabolic process	0.626266	GO:BP	12	1306	2	0.00153139	0.166667	GO:0009214	GO:0009166,GO:0009187	PDE5A,PDE9A
glycolipid biosynthetic process	0.626266	GO:BP	57	1306	7	0.00535988	0.122807	GO:0009247	GO:0006664,GO:0008610,GO:1901137	B3GNT5,B4GALNT1,CERK,PGAP2,PIGZ,ST8SIA1,ST8SIA5
adaptive immune memory response	0.626266	GO:BP	4	1306	1	0.000765697	0.25	GO:0090716	GO:0002250,GO:0090713	TNFRSF14
phagosome-lysosome fusion	0.626266	GO:BP	12	1306	2	0.00153139	0.166667	GO:0090385	GO:0001845,GO:0006906	RAB34,SYT7
response to gonadotropin-releasing hormone	0.626266	GO:BP	4	1306	1	0.000765697	0.25	GO:0097210	GO:0043434	MGARP
hepatocyte growth factor receptor signaling pathway	0.626266	GO:BP	39	1306	5	0.00382848	0.128205	GO:0048012	GO:0007169	EPHA4,EPHB3,FGFR4,MERTK,RET
negative regulation of MAPK cascade	0.626266	GO:BP	104	1306	12	0.00918836	0.115385	GO:0043409	GO:0000165,GO:0043408,GO:1902532	ABCA7,BTN2A2,C1QL4,DUSP2,DUSP4,EMILIN1,EPHA4,GBP1,GPER1,LAX1,PRKCD,SPRED2
tooth eruption	0.626266	GO:BP	4	1306	1	0.000765697	0.25	GO:0044691	GO:0042476,GO:0048856	TCIRG1
hematopoietic stem cell migration to bone marrow	0.626266	GO:BP	4	1306	1	0.000765697	0.25	GO:0097241	GO:0035701	GAS6
response to bisphenol A	0.626266	GO:BP	4	1306	1	0.000765697	0.25	GO:1903925	GO:1901700	DNMT3A
negative regulation of protein tyrosine kinase activity	0.626266	GO:BP	12	1306	2	0.00153139	0.166667	GO:0061099	GO:0006469,GO:0050732,GO:0061097	GPRC5A,PTK6
regulation of natural killer cell degranulation	0.626266	GO:BP	4	1306	1	0.000765697	0.25	GO:0043321	GO:0042269,GO:0043300,GO:0043320	HLA-F
positive regulation of natural killer cell degranulation	0.626266	GO:BP	4	1306	1	0.000765697	0.25	GO:0043323	GO:0043302,GO:0043320,GO:0043321,GO:0045954	HLA-F
cardiac cell fate commitment	0.626266	GO:BP	4	1306	1	0.000765697	0.25	GO:0060911	GO:0035051,GO:0045165	MESP1
regulation of cellular response to growth factor stimulus	0.626266	GO:BP	192	1306	21	0.0160796	0.109375	GO:0090287	GO:0048583,GO:0071363	ADGRA2,ANGPT1,CAV2,CCN1,EMILIN1,ERFE,HES1,ITGA5,ITGB3,LATS2,MSX1,NIBAN2,RGMA,RUNX2,SFRP1,SMAD6,SNX25,SPRED2,TGFB1I1,TNXB,WNT4
pyrimidine deoxyribonucleoside monophosphate biosynthetic process	0.626266	GO:BP	4	1306	1	0.000765697	0.25	GO:0009177	GO:0009130,GO:0009157,GO:0009176	DCTD
nucleus localization	0.626266	GO:BP	21	1306	3	0.00229709	0.142857	GO:0051647	GO:0051640	DOCK7,FHOD1,SYNE2
sodium-dependent phosphate transport	0.626266	GO:BP	4	1306	1	0.000765697	0.25	GO:0044341	GO:0006817	SLC17A7
regulation of male gonad development	0.626266	GO:BP	4	1306	1	0.000765697	0.25	GO:2000018	GO:0008584,GO:1905939	WNT4
response to lipoprotein particle	0.626266	GO:BP	20	1306	3	0.00229709	0.15	GO:0055094	GO:0009719,GO:0042221	AKT1,FCER1G,TICAM1
protein sialylation	0.626266	GO:BP	4	1306	1	0.000765697	0.25	GO:1990743	GO:0036211,GO:0097503	ST6GALNAC2
Wnt protein secretion	0.626266	GO:BP	4	1306	1	0.000765697	0.25	GO:0061355	GO:0009306,GO:0023061	TMEM132A
regulation of Wnt protein secretion	0.626266	GO:BP	4	1306	1	0.000765697	0.25	GO:0061356	GO:0010646,GO:0023051,GO:0050708,GO:0061355	TMEM132A
positive regulation of Wnt protein secretion	0.626266	GO:BP	4	1306	1	0.000765697	0.25	GO:0061357	GO:0010647,GO:0023056,GO:0050714,GO:0061355,GO:0061356	TMEM132A
positive regulation of triglyceride lipase activity	0.626266	GO:BP	4	1306	1	0.000765697	0.25	GO:0061365	GO:0060193	APOA5
amyloid precursor protein metabolic process	0.626266	GO:BP	58	1306	7	0.00535988	0.12069	GO:0042982	GO:0019538	ABCA7,AGER,CHRNA7,EFNA3,EPHA4,HAP1,ITM2C
negative regulation of pancreatic juice secretion	0.626266	GO:BP	4	1306	1	0.000765697	0.25	GO:0090188	GO:0030157,GO:0051048,GO:0060457,GO:0090186	WNK4
myeloid dendritic cell differentiation	0.626266	GO:BP	12	1306	2	0.00153139	0.166667	GO:0043011	GO:0001773,GO:0002573,GO:0097028	BATF3,CAMK4
positive regulation of synaptic vesicle exocytosis	0.626266	GO:BP	4	1306	1	0.000765697	0.25	GO:2000302	GO:0001956,GO:0016079,GO:1903307,GO:2000300	SYT1
regulation of canonical Wnt signaling pathway	0.626266	GO:BP	165	1306	18	0.0137825	0.109091	GO:0060828	GO:0030111,GO:0060070	ADGRA2,ANKRD6,CTHRC1,DLX5,FRZB,FZD7,GLI1,GPC5,IGFBP6,KREMEN1,LATS2,MDK,MESP1,NOTUM,NRARP,SFRP1,TLE2,YAP1
3'-UTR-mediated mRNA stabilization	0.626266	GO:BP	20	1306	3	0.00229709	0.15	GO:0070935	GO:0048255	ARID5A,BOLL,RBM24
regulation of intrinsic apoptotic signaling pathway in response to DNA damage by p53 class mediator	0.626266	GO:BP	12	1306	2	0.00153139	0.166667	GO:1902165	GO:0042771,GO:1902229,GO:1902253	ELL3,ZNF385A
response to hyperoxia	0.626266	GO:BP	12	1306	2	0.00153139	0.166667	GO:0055093	GO:0006950,GO:0036296	CYP1A1,FAS
glutamate receptor signaling pathway	0.626266	GO:BP	38	1306	5	0.00382848	0.131579	GO:0007215	GO:0007166	ADRB2,CAPN1,GRIK3,GRIN2C,GRM8
oocyte differentiation	0.626266	GO:BP	39	1306	5	0.00382848	0.128205	GO:0009994	GO:0003006,GO:0030154,GO:0048477	BNC1,EREG,NPR2,WNT4,ZP3
regulation of neuronal synaptic plasticity	0.626266	GO:BP	38	1306	5	0.00382848	0.131579	GO:0048168	GO:0048167	CAMK2G,DBN1,GRIN2C,SHISA8,SLC8A2
cellular response to follicle-stimulating hormone stimulus	0.626266	GO:BP	4	1306	1	0.000765697	0.25	GO:0071372	GO:0032354,GO:0071371	EFNA5
cellular response to parathyroid hormone stimulus	0.626266	GO:BP	4	1306	1	0.000765697	0.25	GO:0071374	GO:0032870,GO:0071107	FOS
positive regulation of ERBB signaling pathway	0.626266	GO:BP	21	1306	3	0.00229709	0.142857	GO:1901186	GO:0009967,GO:0038127,GO:1901184	GPER1,HAP1,PTK6
peptide modification	0.626266	GO:BP	4	1306	1	0.000765697	0.25	GO:0031179	GO:0006518	GGT1
cellular response to histamine	0.626266	GO:BP	4	1306	1	0.000765697	0.25	GO:0071420	GO:0034776,GO:1901699	DIAPH1
carnitine transmembrane transport	0.626266	GO:BP	4	1306	1	0.000765697	0.25	GO:1902603	GO:0015879,GO:0055085	SLC22A5
regulation of CD8-positive, alpha-beta T cell activation	0.626266	GO:BP	12	1306	2	0.00153139	0.166667	GO:2001185	GO:0036037,GO:0046634	HFE,VSIR
response to iron ion	0.626266	GO:BP	20	1306	3	0.00229709	0.15	GO:0010039	GO:0010038	CYP1A1,HFE,TFR2
sugar mediated signaling pathway	0.626266	GO:BP	4	1306	1	0.000765697	0.25	GO:0010182	GO:0009756	AGER
low-density lipoprotein receptor particle metabolic process	0.626266	GO:BP	4	1306	1	0.000765697	0.25	GO:0032799	GO:0043112	ANXA2
protein complex oligomerization	0.626266	GO:BP	155	1306	17	0.0130168	0.109677	GO:0051259	GO:0065003	ALDH1A2,BCL11A,CLDN1,COL6A1,DNM1,ISG15,ITPR3,KCTD17,KCTD19,NOL3,RNF112,RRM2,SLC1A5,SYT1,TP73,TRPM6,ZDHHC1
peptide catabolic process	0.626266	GO:BP	12	1306	2	0.00153139	0.166667	GO:0043171	GO:0006518,GO:0009056	CTSH,TRHDE
phosphatidylinositol dephosphorylation	0.626266	GO:BP	20	1306	3	0.00229709	0.15	GO:0046856	GO:0046488,GO:0046839	CHRM5,INPP5E,MTMR11
trachea development	0.626266	GO:BP	12	1306	2	0.00153139	0.166667	GO:0060438	GO:0048513,GO:0060541	RARA,RARG
amylin receptor signaling pathway	0.626266	GO:BP	4	1306	1	0.000765697	0.25	GO:0097647	GO:0097646	RAMP2
catechol-containing compound metabolic process	0.626266	GO:BP	29	1306	4	0.00306279	0.137931	GO:0009712	GO:0018958	KL,NPR1,NT5DC2,PNMT
hexose mediated signaling	0.626266	GO:BP	4	1306	1	0.000765697	0.25	GO:0009757	GO:0010182,GO:0071331	AGER
regulation of mitotic cell cycle, embryonic	0.626266	GO:BP	4	1306	1	0.000765697	0.25	GO:0009794	GO:0007346,GO:0045448	HES1
insemination	0.626266	GO:BP	4	1306	1	0.000765697	0.25	GO:0007320	GO:0007620,GO:0044703,GO:0044706,GO:0048609	TACR1
response to gravity	0.626266	GO:BP	4	1306	1	0.000765697	0.25	GO:0009629	GO:0009628	FOS
convergent extension involved in axis elongation	0.626266	GO:BP	4	1306	1	0.000765697	0.25	GO:0060028	GO:0003401,GO:0060026	SFRP1
negative regulation of oxidoreductase activity	0.626266	GO:BP	4	1306	1	0.000765697	0.25	GO:0051354	GO:0043086,GO:0051341	NT5DC2
anoikis	0.626266	GO:BP	29	1306	4	0.00306279	0.137931	GO:0043276	GO:0006915	AKT1,BMF,ITGA5,SIK1
positive regulation of vascular permeability	0.626266	GO:BP	12	1306	2	0.00153139	0.166667	GO:0043117	GO:0043114	ANGPT1,TACR1
stress fiber assembly	0.626266	GO:BP	86	1306	10	0.00765697	0.116279	GO:0043149	GO:0030038,GO:0031032	ASAP3,CCN2,FHOD1,ITGB5,PPM1E,PPM1F,S100A10,SFRP1,TACR1,WNT4
protein localization to postsynaptic specialization membrane	0.626266	GO:BP	20	1306	3	0.00229709	0.15	GO:0099633	GO:0033365,GO:1903539	NETO2,NPTX1,NRXN3
membrane raft distribution	0.626266	GO:BP	4	1306	1	0.000765697	0.25	GO:0031580	GO:0031579,GO:0051665	YJEFN3
response to peptidoglycan	0.626266	GO:BP	4	1306	1	0.000765697	0.25	GO:0032494	GO:0002237,GO:1901698,GO:1901700	NOD2
microvillus organization	0.626266	GO:BP	12	1306	2	0.00153139	0.166667	GO:0032528	GO:0120036	CDHR2,PODXL
homologous chromosome pairing at meiosis	0.626266	GO:BP	29	1306	4	0.00306279	0.137931	GO:0007129	GO:0045143,GO:0070192	CCNE1,P3H4,RAD21L1,SPO11
establishment of tissue polarity	0.626266	GO:BP	21	1306	3	0.00229709	0.142857	GO:0007164	GO:0009653	CTHRC1,SFRP1,VANGL2
negative regulation of sphingolipid biosynthetic process	0.626266	GO:BP	4	1306	1	0.000765697	0.25	GO:0090155	GO:0030148,GO:0051055,GO:0090153	SPHK1
serotonin receptor signaling pathway	0.626266	GO:BP	4	1306	1	0.000765697	0.25	GO:0007210	GO:0007165,GO:1903351	HTR7
hemidesmosome assembly	0.626266	GO:BP	4	1306	1	0.000765697	0.25	GO:0031581	GO:0007044	PLEC
regulation of flagellated sperm motility	0.626266	GO:BP	4	1306	1	0.000765697	0.25	GO:1901317	GO:0030317,GO:0060295,GO:2000241	TACR1
cellular response to prostaglandin E stimulus	0.626266	GO:BP	12	1306	2	0.00153139	0.166667	GO:0071380	GO:0034695,GO:0071379,GO:0097306,GO:1901655	AKT1,SFRP1
cellular response to corticosteroid stimulus	0.626266	GO:BP	29	1306	4	0.00306279	0.137931	GO:0071384	GO:0031960,GO:0071383	GPER1,PCK2,SCNN1G,SMYD3
regulation of microvillus assembly	0.626266	GO:BP	4	1306	1	0.000765697	0.25	GO:0032534	GO:0030033,GO:0032530,GO:0120032	PODXL
response to vitamin K	0.626266	GO:BP	4	1306	1	0.000765697	0.25	GO:0032571	GO:0033273,GO:1901654	GAS6
negative regulation of mitochondrial membrane permeability	0.626266	GO:BP	12	1306	2	0.00153139	0.166667	GO:0035795	GO:0046902,GO:1905709	HK2,NOL3
leukotriene transport	0.626266	GO:BP	4	1306	1	0.000765697	0.25	GO:0071716	GO:0071715	ABCC6
response to BMP	0.626266	GO:BP	95	1306	11	0.00842266	0.115789	GO:0071772	GO:0070848	AMHR2,CCN1,DLX5,ERFE,HES1,HFE,MSX1,RGMA,RUNX2,SFRP1,SMAD6
cellular response to BMP stimulus	0.626266	GO:BP	95	1306	11	0.00842266	0.115789	GO:0071773	GO:0071363,GO:0071772	AMHR2,CCN1,DLX5,ERFE,HES1,HFE,MSX1,RGMA,RUNX2,SFRP1,SMAD6
neutrophil activation involved in immune response	0.626266	GO:BP	4	1306	1	0.000765697	0.25	GO:0002283	GO:0002275,GO:0042119	FCER1G
forebrain dorsal/ventral pattern formation	0.626266	GO:BP	4	1306	1	0.000765697	0.25	GO:0021798	GO:0009953,GO:0021871	FGF8
very-low-density lipoprotein particle remodeling	0.626266	GO:BP	4	1306	1	0.000765697	0.25	GO:0034372	GO:0034370	APOA5
positive regulation of steroid metabolic process	0.626266	GO:BP	20	1306	3	0.00229709	0.15	GO:0045940	GO:0008202,GO:0019218,GO:0045834	ABCG4,ADM,WNT4
negative regulation of osteoclast differentiation	0.626266	GO:BP	20	1306	3	0.00229709	0.15	GO:0045671	GO:0002762,GO:0030316,GO:0045670	ERFE,SFRP1,UBASH3B
negative regulation of epidermis development	0.626266	GO:BP	4	1306	1	0.000765697	0.25	GO:0045683	GO:0008544,GO:0045682,GO:0051093	HES1
negative regulation of gluconeogenesis	0.626266	GO:BP	12	1306	2	0.00153139	0.166667	GO:0045721	GO:0006094,GO:0006111,GO:0009890,GO:0045912,GO:0062014	ERFE,SIK1
metanephric nephron tubule epithelial cell differentiation	0.626266	GO:BP	4	1306	1	0.000765697	0.25	GO:0072257	GO:0072160,GO:0072234	YAP1
female meiosis chromosome segregation	0.626266	GO:BP	4	1306	1	0.000765697	0.25	GO:0016321	GO:0007143,GO:0045132	PLK1
calcium-dependent cell-cell adhesion	0.626266	GO:BP	30	1306	4	0.00306279	0.133333	GO:0016339	GO:0098609	AJUBA,CDH22,CDH24,DCHS1
autophagosome membrane docking	0.626266	GO:BP	4	1306	1	0.000765697	0.25	GO:0016240	GO:0097352,GO:0140056	VAMP8
cardiac atrium development	0.626266	GO:BP	20	1306	3	0.00229709	0.15	GO:0003230	GO:0003205	CCN1,MESP1,WNT2
plasma lipoprotein particle clearance	0.626266	GO:BP	20	1306	3	0.00229709	0.15	GO:0034381	GO:0032501,GO:0097006	ANXA2,HMOX1,NCEH1
adherens junction assembly	0.626266	GO:BP	12	1306	2	0.00153139	0.166667	GO:0034333	GO:0007043,GO:0034332	RAMP2,VCL
marginal zone B cell differentiation	0.626266	GO:BP	4	1306	1	0.000765697	0.25	GO:0002315	GO:0002313	BCL3
regulation of protein kinase activity	0.626266	GO:BP	204	1306	22	0.0168453	0.107843	GO:0045859	GO:0001932,GO:0043549	ADRA2B,ADRB2,ANGPT1,CAMK1,CEACAM1,CLSPN,EREG,GAS6,GPRC5A,HSPB1,LATS2,LRP5,MAPRE3,PKIB,PPM1E,PRKCD,PTK6,RASGRP1,SPDYA,TPD52L1,TRIB3,UNC119
G protein-coupled purinergic nucleotide receptor signaling pathway	0.626266	GO:BP	4	1306	1	0.000765697	0.25	GO:0035589	GO:0035590	P2RY2
positive regulation of axonogenesis	0.626266	GO:BP	56	1306	7	0.00535988	0.125	GO:0050772	GO:0007409,GO:0031346,GO:0050769,GO:0050770	AMIGO1,BCL11A,BDNF,CRABP2,EFNA5,PLXNB2,PLXNC1
renal vesicle formation	0.626266	GO:BP	4	1306	1	0.000765697	0.25	GO:0072033	GO:0048646,GO:0072077	WNT4
S-shaped body morphogenesis	0.626266	GO:BP	4	1306	1	0.000765697	0.25	GO:0072050	GO:0009653,GO:0072028	HES1
dorsal spinal cord development	0.626266	GO:BP	4	1306	1	0.000765697	0.25	GO:0021516	GO:0021510,GO:0048856	MDGA1
histamine secretion involved in inflammatory response	0.626266	GO:BP	4	1306	1	0.000765697	0.25	GO:0002441	GO:0001821,GO:0002349,GO:0046879	VAMP8
antigen processing and presentation of exogenous peptide antigen via MHC class Ib	0.626266	GO:BP	4	1306	1	0.000765697	0.25	GO:0002477	GO:0002428,GO:0002478	HLA-F
cellular response to UV	0.626266	GO:BP	66	1306	8	0.00612557	0.121212	GO:0034644	GO:0009411,GO:0071482	BMF,CRIP1,MAPK11,MAPK13,MC1R,MFAP4,NOC2L,PRKCD
regulation of intrinsic apoptotic signaling pathway in response to hydrogen peroxide	0.626266	GO:BP	4	1306	1	0.000765697	0.25	GO:1903750	GO:0036481,GO:1901298,GO:1902175	AKT1
negative regulation of intrinsic apoptotic signaling pathway in response to hydrogen peroxide	0.626266	GO:BP	4	1306	1	0.000765697	0.25	GO:1903751	GO:0036481,GO:1901299,GO:1902176,GO:1903750	AKT1
DNA cytosine deamination	0.626266	GO:BP	4	1306	1	0.000765697	0.25	GO:0070383	GO:0045006	APOBEC3B
sprouting of injured axon	0.626266	GO:BP	4	1306	1	0.000765697	0.25	GO:0048682	GO:0031103,GO:0048588,GO:0060560	LAMB2
multicellular organismal-level iron ion homeostasis	0.626266	GO:BP	20	1306	3	0.00229709	0.15	GO:0060586	GO:0055080,GO:0098771,GO:0140962	HFE,HMOX1,TFR2
regulation of T-helper 2 cell differentiation	0.626266	GO:BP	4	1306	1	0.000765697	0.25	GO:0045628	GO:0002697,GO:0002828,GO:0045064,GO:0045622	RARA
cell motility involved in cerebral cortex radial glia guided migration	0.626266	GO:BP	4	1306	1	0.000765697	0.25	GO:0021814	GO:0021801,GO:0048870	SYNE2
regulation of phosphatidylinositol dephosphorylation	0.626266	GO:BP	4	1306	1	0.000765697	0.25	GO:0060304	GO:0035303,GO:0046856,GO:0060255,GO:1903725	CHRM5
negative regulation of dendritic cell apoptotic process	0.626266	GO:BP	4	1306	1	0.000765697	0.25	GO:2000669	GO:0097048,GO:2000107,GO:2000668	GAS6
regulation of transcription regulatory region DNA binding	0.626266	GO:BP	12	1306	2	0.00153139	0.166667	GO:2000677	GO:0051101	H1-0,NIBAN2
central nervous system neuron axonogenesis	0.626266	GO:BP	29	1306	4	0.00306279	0.137931	GO:0021955	GO:0007409,GO:0021954	ARHGEF28,EPHA4,EPHB3,TSKU
leukocyte chemotaxis involved in inflammatory response	0.626266	GO:BP	4	1306	1	0.000765697	0.25	GO:0002232	GO:0002523,GO:0030595	MDK
connective tissue replacement involved in inflammatory response wound healing	0.626266	GO:BP	4	1306	1	0.000765697	0.25	GO:0002248	GO:0002246,GO:0097709	AGER
lymphocyte anergy	0.626266	GO:BP	4	1306	1	0.000765697	0.25	GO:0002249	GO:0002507	HLA-B
forebrain radial glial cell differentiation	0.626266	GO:BP	4	1306	1	0.000765697	0.25	GO:0021861	GO:0021872,GO:0060019	HES1
forebrain regionalization	0.626266	GO:BP	12	1306	2	0.00153139	0.166667	GO:0021871	GO:0003002,GO:0030900	FGF8,WNT2B
triglyceride-rich lipoprotein particle remodeling	0.626266	GO:BP	4	1306	1	0.000765697	0.25	GO:0034370	GO:0034369	APOA5
regulation of potassium ion export across plasma membrane	0.626266	GO:BP	4	1306	1	0.000765697	0.25	GO:1903764	GO:0097623,GO:1901379	WNK4
regulation of DNA-templated DNA replication initiation	0.626266	GO:BP	12	1306	2	0.00153139	0.166667	GO:0030174	GO:0006270,GO:0090329	GMNC,TICRR
cardioblast proliferation	0.626266	GO:BP	4	1306	1	0.000765697	0.25	GO:0003263	GO:0060914,GO:0061323	HES1
regulation of cardioblast proliferation	0.626266	GO:BP	4	1306	1	0.000765697	0.25	GO:0003264	GO:0003263,GO:2000136	HES1
carnitine transport	0.626266	GO:BP	4	1306	1	0.000765697	0.25	GO:0015879	GO:0015695,GO:0015838	SLC22A5
histamine production involved in inflammatory response	0.626266	GO:BP	4	1306	1	0.000765697	0.25	GO:0002349	GO:0002532	VAMP8
neural tube patterning	0.626266	GO:BP	21	1306	3	0.00229709	0.142857	GO:0021532	GO:0003002,GO:0021915	FGF8,GPR161,HES1
alpha-beta T cell lineage commitment	0.626266	GO:BP	20	1306	3	0.00229709	0.15	GO:0002363	GO:0002360,GO:0046632	IL6R,LOXL3,STAT6
distal tubule development	0.626266	GO:BP	4	1306	1	0.000765697	0.25	GO:0072017	GO:0072080	WNK4
response to potassium ion	0.626266	GO:BP	12	1306	2	0.00153139	0.166667	GO:0035864	GO:0010038	CACNA1H,NPTX1
CD4-positive, alpha-beta T cell proliferation	0.626266	GO:BP	12	1306	2	0.00153139	0.166667	GO:0035739	GO:0035710,GO:0046633	ARG2,VSIR
endothelial cell chemotaxis	0.626266	GO:BP	21	1306	3	0.00229709	0.142857	GO:0035767	GO:0043542,GO:0060326	CCN3,HSPB1,PLEKHG5
negative regulation of guanyl-nucleotide exchange factor activity	0.626266	GO:BP	4	1306	1	0.000765697	0.25	GO:1905098	GO:0043087,GO:0044092,GO:0051099	RIPOR1
regulation of myofibroblast differentiation	0.626266	GO:BP	4	1306	1	0.000765697	0.25	GO:1904760	GO:0036446,GO:0045595	TSKU
gene silencing by piRNA-directed DNA methylation	0.626266	GO:BP	4	1306	1	0.000765697	0.25	GO:0141176	GO:0006346,GO:0140966	DNMT3A
extracellular matrix-cell signaling	0.626266	GO:BP	4	1306	1	0.000765697	0.25	GO:0035426	GO:0007154,GO:0023052	LRP5
establishment of apical/basal cell polarity	0.626266	GO:BP	12	1306	2	0.00153139	0.166667	GO:0035089	GO:0035088,GO:0061162	FOXJ1,SH3BP1
negative regulation of ion transmembrane transporter activity	0.626266	GO:BP	20	1306	3	0.00229709	0.15	GO:0032413	GO:0022898,GO:0032410,GO:0034766	GEM,GSTM2,RRAD
pentose catabolic process	0.626266	GO:BP	4	1306	1	0.000765697	0.25	GO:0019323	GO:0019321,GO:0046365	DHDH
regulation of intestinal absorption	0.626266	GO:BP	4	1306	1	0.000765697	0.25	GO:1904478	GO:0044058,GO:0050892	EPB41
regulation of lipophagy	0.626266	GO:BP	4	1306	1	0.000765697	0.25	GO:1904502	GO:0016241,GO:0061724	ADRB2
positive regulation of lipophagy	0.626266	GO:BP	4	1306	1	0.000765697	0.25	GO:1904504	GO:0016239,GO:0061724,GO:1904502	ADRB2
positive regulation of TORC2 signaling	0.626266	GO:BP	4	1306	1	0.000765697	0.25	GO:1904515	GO:0032008,GO:0038203,GO:1903939	AKT1
hatching	0.626266	GO:BP	21	1306	3	0.00229709	0.142857	GO:0035188	GO:0007275,GO:0071684	PLPP4,PPP4R4,STMN3
negative regulation of translational elongation	0.626266	GO:BP	4	1306	1	0.000765697	0.25	GO:0045900	GO:0006414,GO:0006448,GO:0017148	SHFL
regulation of CD4-positive, alpha-beta T cell proliferation	0.626266	GO:BP	12	1306	2	0.00153139	0.166667	GO:2000561	GO:0035739,GO:0046640,GO:2000514	ARG2,VSIR
protein oxidation	0.626266	GO:BP	4	1306	1	0.000765697	0.25	GO:0018158	GO:0036211	LOXL3
positive regulation of dopamine receptor signaling pathway	0.626266	GO:BP	4	1306	1	0.000765697	0.25	GO:0060161	GO:0007212,GO:0045745,GO:0060159	CAV2
positive regulation of phagocytosis	0.626266	GO:BP	29	1306	4	0.00306279	0.137931	GO:0050766	GO:0006909,GO:0045807,GO:0050764	ABCA7,FCER1G,GAS6,MERTK
positive regulation of phagocytosis, engulfment	0.626266	GO:BP	4	1306	1	0.000765697	0.25	GO:0060100	GO:0006911,GO:0050766,GO:0060099,GO:1905155	ABCA7
regulation of T cell anergy	0.626266	GO:BP	4	1306	1	0.000765697	0.25	GO:0002667	GO:0002664,GO:0002870,GO:0002911	HLA-B
positive regulation of synapse assembly	0.626266	GO:BP	39	1306	5	0.00382848	0.128205	GO:0051965	GO:0007416,GO:0051962,GO:0051963,GO:1901890	AMIGO1,BDNF,EFNA5,EPHB3,SEMA4A
cellular response to bisphenol A	0.626266	GO:BP	4	1306	1	0.000765697	0.25	GO:1903926	GO:1901701,GO:1903925	DNMT3A
hexose transmembrane transport	0.626266	GO:BP	56	1306	7	0.00535988	0.125	GO:0008645	GO:0015749	AKT1,ENPP1,ERFE,HK2,IRS1,SLC2A4,TRIB3
regulation of cellular component biogenesis	0.626266	GO:BP	698	1306	72	0.0551302	0.103152	GO:0044087	GO:0044085,GO:0050794	ADD2,AJUBA,AKT1,AMIGO1,ARHGAP18,ASAP3,BAIAP2,BAIAP2L1,BAIAP2L2,BCL11A,BDNF,BIK,BMF,CAPG,CARMIL2,CARMIL3,CCN1,CCN2,CDC42EP5,CLDN1,CLIP1,CORO1A,CRB3,CYRIA,EFNA5,EMILIN1,EPHB3,EPS8L2,FHOD1,FLOT1,HAP1,HAUS3,HES1,ICAM1,ISG15,KANK3,KCNK6,KCTD17,KIRREL1,LATS2,LDB2,LMOD1,LRFN1,MAPRE3,MDGA1,MMP14,MYO10,MYO1C,NCK2,PIEZO1,PLK1,PODXL,PPM1E,PPM1F,PRKCD,RAB11FIP3,RASIP1,S100A10,SEMA4A,SFRP1,SHANK1,SPHK1,SPTBN2,STX1A,SYNE2,TACR1,TICAM1,TRIOBP,VCL,WNT4,YAP1,ZDHHC1
localization of cell	0.626266	GO:BP	4	1306	1	0.000765697	0.25	GO:0051674	GO:0009987,GO:0051179	BHLHA15
pointed-end actin filament capping	0.626266	GO:BP	4	1306	1	0.000765697	0.25	GO:0051694	GO:0051693	LMOD1
postsynaptic density assembly	0.626266	GO:BP	21	1306	3	0.00229709	0.142857	GO:0097107	GO:0097106,GO:0098698,GO:1904861	LRFN1,NPTX1,NRXN3
mesenchymal cell apoptotic process	0.626266	GO:BP	4	1306	1	0.000765697	0.25	GO:0097152	GO:0006915	MSX1
positive regulation of blood vessel endothelial cell migration	0.626266	GO:BP	39	1306	5	0.00382848	0.128205	GO:0043536	GO:0010595,GO:0043534,GO:0043535	AKT1,ANGPT1,HDAC7,HMOX1,HSPB1
renal albumin absorption	0.626266	GO:BP	4	1306	1	0.000765697	0.25	GO:0097018	GO:0097017	GAS6
regulation of synapse structural plasticity	0.626266	GO:BP	4	1306	1	0.000765697	0.25	GO:0051823	GO:0050807	CAMK1
positive regulation of phosphatidylinositol 3-kinase/protein kinase B signal transduction	0.626266	GO:BP	116	1306	13	0.00995406	0.112069	GO:0051897	GO:0043491,GO:0051896,GO:1902533	ANGPT1,C1QTNF1,EFNA5,ERFE,GAS6,GPER1,IRS1,MERTK,MFHAS1,PIK3AP1,RET,THPO,VAV2
mannose trimming involved in glycoprotein ERAD pathway	0.626266	GO:BP	4	1306	1	0.000765697	0.25	GO:1904382	GO:0035977,GO:0036508,GO:0097466	MAN1A1
positive regulation of cation transmembrane transport	0.626266	GO:BP	48	1306	6	0.00459418	0.125	GO:1904064	GO:0034767,GO:0098655,GO:1904062	AMIGO1,CACNB3,CASQ1,GPER1,IL13,LRRC52
positive regulation of fatty acid metabolic process	0.626266	GO:BP	21	1306	3	0.00229709	0.142857	GO:0045923	GO:0006631,GO:0019217,GO:0045834,GO:0062013	APOA5,IRS1,PLIN5
behavioral response to nicotine	0.626266	GO:BP	4	1306	1	0.000765697	0.25	GO:0035095	GO:0030534,GO:0035094	CHRNA4
genitalia morphogenesis	0.626266	GO:BP	4	1306	1	0.000765697	0.25	GO:0035112	GO:0003006,GO:0009887,GO:0048806	NPR2
epithelial cell apoptotic process	0.626266	GO:BP	48	1306	6	0.00459418	0.125	GO:1904019	GO:0006915	ANXA2,DNMT3A,HMOX1,MDK,USP53,YAP1
positive regulation of endocytosis	0.626266	GO:BP	86	1306	10	0.00765697	0.116279	GO:0045807	GO:0006897,GO:0030100,GO:0051050,GO:0051130	ABCA7,ANGPT1,ANXA2,APOA5,FCER1G,FLOT1,GAS6,HFE,MERTK,TFR2
negative regulation of heart contraction	0.626266	GO:BP	12	1306	2	0.00153139	0.166667	GO:0045822	GO:0008016,GO:0060047,GO:1903523	FKBP1B,GRK2
renal system process	0.626266	GO:BP	58	1306	7	0.00535988	0.12069	GO:0003014	GO:0003008	ADM,AQP3,GAS6,KIRREL1,NPR1,TACR1,WNK4
heart process	0.626266	GO:BP	133	1306	15	0.0114855	0.112782	GO:0003015	GO:0003013	ADM,ATP1A3,CACNA1H,CELF2,FGF12,FKBP1B,FOXN4,GRK2,GSTM2,KCNE4,SCN4B,SCN8A,SCN9A,SLC8A2,YAP1
regulation of glomerular filtration	0.626266	GO:BP	4	1306	1	0.000765697	0.25	GO:0003093	GO:0003094,GO:0098801	GAS6
muscular septum morphogenesis	0.626266	GO:BP	4	1306	1	0.000765697	0.25	GO:0003150	GO:0060412,GO:0060415	FZD2
lymphocyte apoptotic process	0.626266	GO:BP	56	1306	7	0.00535988	0.125	GO:0070227	GO:0071887	AKT1,ARG2,BCL3,CASP7,EBF4,FAS,NOC2L
antigen processing and presentation of peptide or polysaccharide antigen via MHC class II	0.626266	GO:BP	20	1306	3	0.00229709	0.15	GO:0002504	GO:0019882	FCER1G,IFI30,UNC93B1
calcium ion-regulated exocytosis of neurotransmitter	0.626266	GO:BP	12	1306	2	0.00153139	0.166667	GO:0048791	GO:0016079,GO:0017156	SYT1,SYT7
genitalia development	0.626266	GO:BP	20	1306	3	0.00229709	0.15	GO:0048806	GO:0007548,GO:0048513,GO:0048608	FGF8,MERTK,NPR2
limb bud formation	0.626266	GO:BP	4	1306	1	0.000765697	0.25	GO:0060174	GO:0035108,GO:0048646	PLXNA2
regulation of bicellular tight junction assembly	0.626266	GO:BP	12	1306	2	0.00153139	0.166667	GO:2000810	GO:0070830,GO:1901888	CLDN1,MYO1C
regulation of spontaneous synaptic transmission	0.626266	GO:BP	4	1306	1	0.000765697	0.25	GO:0150003	GO:0050804,GO:0098814	AGER
amyloid-beta clearance by cellular catabolic process	0.626266	GO:BP	4	1306	1	0.000765697	0.25	GO:0150094	GO:0009056,GO:0050435,GO:0097242	ABCA7
T cell apoptotic process	0.626266	GO:BP	39	1306	5	0.00382848	0.128205	GO:0070231	GO:0070227	AKT1,ARG2,BCL3,EBF4,FAS
positive regulation of acute inflammatory response to antigenic stimulus	0.626266	GO:BP	4	1306	1	0.000765697	0.25	GO:0002866	GO:0002438,GO:0002675,GO:0002863,GO:0002864	ZP3
T cell anergy	0.626266	GO:BP	4	1306	1	0.000765697	0.25	GO:0002870	GO:0002249,GO:0002517	HLA-B
peptide cross-linking	0.626266	GO:BP	4	1306	1	0.000765697	0.25	GO:0018149	GO:0036211	ABCA7
regulation of lymphocyte anergy	0.626266	GO:BP	4	1306	1	0.000765697	0.25	GO:0002911	GO:0002249,GO:0002643	HLA-B
hypoxanthine transport	0.626266	GO:BP	4	1306	1	0.000765697	0.25	GO:0035344	GO:0006863	SLC29A1
protein localization to synapse	0.626266	GO:BP	56	1306	7	0.00535988	0.125	GO:0035418	GO:1902414	BAIAP2,GRIN2C,HSPB1,NETO2,NPTX1,NRXN3,SHANK1
histamine secretion by mast cell	0.626266	GO:BP	4	1306	1	0.000765697	0.25	GO:0002553	GO:0002441,GO:0043303,GO:0051649,GO:0140029	VAMP8
negative regulation of antigen processing and presentation	0.626266	GO:BP	4	1306	1	0.000765697	0.25	GO:0002578	GO:0002577,GO:0002683,GO:0019882	HFE
negative regulation of immunoglobulin production	0.626266	GO:BP	4	1306	1	0.000765697	0.25	GO:0002638	GO:0002377,GO:0002637,GO:0002701	CR1
positive regulation of tolerance induction	0.626266	GO:BP	4	1306	1	0.000765697	0.25	GO:0002645	GO:0002507,GO:0002643,GO:0002684,GO:0051240	FOXJ1
pigment catabolic process	0.626266	GO:BP	4	1306	1	0.000765697	0.25	GO:0046149	GO:0042440	HMOX1
negative regulation of chemokine (C-C motif) ligand 5 production	0.626266	GO:BP	4	1306	1	0.000765697	0.25	GO:0071650	GO:0032682,GO:0071609,GO:0071649	ARG2
regulation of integrin activation	0.626266	GO:BP	12	1306	2	0.00153139	0.166667	GO:0033623	GO:0033622,GO:0043254	PIEZO1,RASIP1
blastocyst hatching	0.626266	GO:BP	21	1306	3	0.00229709	0.142857	GO:0001835	GO:0001824,GO:0035188	PLPP4,PPP4R4,STMN3
negative regulation of ceramide biosynthetic process	0.626266	GO:BP	4	1306	1	0.000765697	0.25	GO:1900060	GO:0046513,GO:0090155,GO:2000303	SPHK1
positive regulation of ruffle assembly	0.626266	GO:BP	12	1306	2	0.00153139	0.166667	GO:1900029	GO:0097178,GO:0120034,GO:1900027	CARMIL2,EPS8L2
blastocyst formation	0.626266	GO:BP	30	1306	4	0.00306279	0.133333	GO:0001825	GO:0001824,GO:0048646	LATS2,PTPN18,YAP1,ZP3
oocyte development	0.626266	GO:BP	38	1306	5	0.00382848	0.131579	GO:0048599	GO:0007281,GO:0009994	BNC1,EREG,NPR2,WNT4,ZP3
reduction of food intake in response to dietary excess	0.626266	GO:BP	4	1306	1	0.000765697	0.25	GO:0002023	GO:0002021,GO:0042755	COL6A1
icosanoid transport	0.626266	GO:BP	21	1306	3	0.00229709	0.142857	GO:0071715	GO:0046942	ABCC6,PTGES,SLC22A11
positive regulation of bicellular tight junction assembly	0.626266	GO:BP	4	1306	1	0.000765697	0.25	GO:1903348	GO:0070830,GO:1901890,GO:2000810	CLDN1
tryptophan transport	0.626266	GO:BP	4	1306	1	0.000765697	0.25	GO:0015827	GO:0006865,GO:0015695,GO:0015801	SLC7A8
regulation of metanephric nephron tubule epithelial cell differentiation	0.626266	GO:BP	4	1306	1	0.000765697	0.25	GO:0072307	GO:0072182,GO:0072257	YAP1
dTMP biosynthetic process	0.626266	GO:BP	4	1306	1	0.000765697	0.25	GO:0006231	GO:0009177,GO:0009221,GO:0046073	DCTD
regulation of glycogen biosynthetic process	0.626266	GO:BP	21	1306	3	0.00229709	0.142857	GO:0005979	GO:0005978,GO:0010962,GO:0070873	AKT1,ENPP1,IRS1
polyol transmembrane transport	0.626266	GO:BP	4	1306	1	0.000765697	0.25	GO:0015791	GO:0015850,GO:0055085	AQP3
glucose-6-phosphate transport	0.626266	GO:BP	4	1306	1	0.000765697	0.25	GO:0015760	GO:0015711,GO:0015712	SLC37A2
phosphatidylglycerol acyl-chain remodeling	0.626266	GO:BP	4	1306	1	0.000765697	0.25	GO:0036148	GO:0046471	LPCAT1
granulocyte activation	0.626266	GO:BP	12	1306	2	0.00153139	0.166667	GO:0036230	GO:0002274	FCER1G,PRKCD
corticosterone secretion	0.626266	GO:BP	4	1306	1	0.000765697	0.25	GO:0035934	GO:0015850,GO:0035933	POMC
negative regulation of corticosteroid hormone secretion	0.626266	GO:BP	4	1306	1	0.000765697	0.25	GO:2000847	GO:0035930,GO:2000832,GO:2000846	KCNK9
positive regulation of myoblast differentiation	0.626266	GO:BP	30	1306	4	0.00306279	0.133333	GO:0045663	GO:0045445,GO:0045597,GO:0045661	RANBP3L,RBM24,SMARCD3,SMYD1
regulation of skeletal muscle tissue development	0.626266	GO:BP	12	1306	2	0.00153139	0.166667	GO:0048641	GO:0007519,GO:0016202	FLOT1,NIBAN2
positive regulation of cell-matrix adhesion	0.626266	GO:BP	39	1306	5	0.00382848	0.128205	GO:0001954	GO:0001952,GO:0007160,GO:0010811	ITGB3,PPM1F,S100A10,SFRP1,WNT4
glucagon secretion	0.626266	GO:BP	4	1306	1	0.000765697	0.25	GO:0070091	GO:0030072	SYT7
positive regulation of smooth muscle cell proliferation	0.626266	GO:BP	48	1306	6	0.00459418	0.125	GO:0048661	GO:0008284,GO:0048659,GO:0048660	AKT1,EREG,HMOX1,IL13,IL6R,ITGB3
negative regulation of regulated secretory pathway	0.626266	GO:BP	12	1306	2	0.00153139	0.166667	GO:1903306	GO:0045055,GO:0045920,GO:1903305	CEACAM1,HLA-F
central nervous system neuron differentiation	0.626266	GO:BP	133	1306	15	0.0114855	0.112782	GO:0021953	GO:0007417,GO:0030182	ARHGEF28,DLX5,EPHA4,EPHB3,FGF8,FOXN4,GBX1,HES1,MDGA1,NANOS1,NOVA2,SFRP1,TSKU,WNT2,WNT4
contractile actin filament bundle assembly	0.626266	GO:BP	86	1306	10	0.00765697	0.116279	GO:0030038	GO:0051017	ASAP3,CCN2,FHOD1,ITGB5,PPM1E,PPM1F,S100A10,SFRP1,TACR1,WNT4
regulation of heterotypic cell-cell adhesion	0.626266	GO:BP	12	1306	2	0.00153139	0.166667	GO:0034114	GO:0022407,GO:0034113	AGER,FLOT1
regulation of glucagon secretion	0.626266	GO:BP	4	1306	1	0.000765697	0.25	GO:0070092	GO:0070091,GO:0090276	SYT7
limb joint morphogenesis	0.626266	GO:BP	4	1306	1	0.000765697	0.25	GO:0036022	GO:0009653,GO:0035108	COL6A1
protein deglycosylation involved in glycoprotein catabolic process	0.626266	GO:BP	4	1306	1	0.000765697	0.25	GO:0035977	GO:0006516,GO:0006517	MAN1A1
positive regulation of membrane invagination	0.626266	GO:BP	4	1306	1	0.000765697	0.25	GO:1905155	GO:0010324,GO:0051130,GO:1905153	ABCA7
regulation of membrane invagination	0.626266	GO:BP	4	1306	1	0.000765697	0.25	GO:1905153	GO:0010324,GO:0051128	ABCA7
lysosomal protein catabolic process	0.626266	GO:BP	20	1306	3	0.00229709	0.15	GO:1905146	GO:0007039	CTSH,DPP7,SLC17A9
negative regulation of CD4-positive, alpha-beta T cell activation	0.626266	GO:BP	20	1306	3	0.00229709	0.15	GO:2000515	GO:0035710,GO:0046636,GO:2000514	ARG2,LOXL3,VSIR
regulation protein catabolic process at synapse	0.626266	GO:BP	4	1306	1	0.000765697	0.25	GO:0140250	GO:0009894	RAB26
negative regulation of long-chain fatty acid import into cell	0.626266	GO:BP	4	1306	1	0.000765697	0.25	GO:0140213	GO:0044539,GO:0140212,GO:2000192	AKT1
dendrite self-avoidance	0.626266	GO:BP	12	1306	2	0.00153139	0.166667	GO:0070593	GO:0008038	IGSF9,ROBO3
positive regulation of CD4-positive, alpha-beta T cell activation	0.626266	GO:BP	20	1306	3	0.00229709	0.15	GO:2000516	GO:0035710,GO:0046635,GO:2000514	MALT1,NFKBID,RARA
interleukin-10-mediated signaling pathway	0.626266	GO:BP	4	1306	1	0.000765697	0.25	GO:0140105	GO:0019221	IL10RA
heparan sulfate proteoglycan biosynthetic process	0.626266	GO:BP	21	1306	3	0.00229709	0.142857	GO:0015012	GO:0030166,GO:0030201,GO:0180064	DSE,HS6ST1,PXYLP1
cilium movement involved in cell motility	0.626266	GO:BP	106	1306	12	0.00918836	0.113208	GO:0060294	GO:0003341,GO:0060285	ATP1A4,CATSPERZ,CFAP90,DNAH2,PLTP,RSPH4A,RSPH6A,RSPH9,SEPTIN4,SPAG6,TACR1,TCTE1
regulation of dopamine biosynthetic process	0.626266	GO:BP	4	1306	1	0.000765697	0.25	GO:1903179	GO:0009889,GO:0042053,GO:0042416	NT5DC2
positive regulation of reactive oxygen species biosynthetic process	0.626266	GO:BP	12	1306	2	0.00153139	0.166667	GO:1903428	GO:0009891,GO:1903409,GO:1903426,GO:2000379	DUOXA1,FAS
sterol transport	0.626266	GO:BP	76	1306	9	0.00689127	0.118421	GO:0015918	GO:0006869,GO:0015850	ABCA7,ABCG4,ANXA2,APOA5,GRAMD1A,PLTP,SYT7,TSKU,YJEFN3
ascending aorta morphogenesis	0.626266	GO:BP	4	1306	1	0.000765697	0.25	GO:0035910	GO:0009653,GO:0035905,GO:0035909	HES1
positive regulation of vascular associated smooth muscle cell differentiation	0.626266	GO:BP	4	1306	1	0.000765697	0.25	GO:1905065	GO:0035886,GO:0051152,GO:1905063	GPER1
platelet-derived growth factor receptor-alpha signaling pathway	0.626266	GO:BP	38	1306	5	0.00382848	0.131579	GO:0035790	GO:0048008	EPHA4,EPHB3,FGFR4,MERTK,RET
response to immobilization stress	0.626266	GO:BP	12	1306	2	0.00153139	0.166667	GO:0035902	GO:0006950	CYP1A1,FOS
negative regulation of toll-like receptor 2 signaling pathway	0.626266	GO:BP	4	1306	1	0.000765697	0.25	GO:0034136	GO:0002683,GO:0009968,GO:0034134,GO:0034135	MFHAS1
positive regulation of toll-like receptor 2 signaling pathway	0.626266	GO:BP	4	1306	1	0.000765697	0.25	GO:0034137	GO:0034134,GO:0034135,GO:0062208	MFHAS1
organism emergence from protective structure	0.626266	GO:BP	21	1306	3	0.00229709	0.142857	GO:0071684	GO:0032501	PLPP4,PPP4R4,STMN3
toll-like receptor 4 signaling pathway	0.626266	GO:BP	38	1306	5	0.00382848	0.131579	GO:0034142	GO:0140895	MFHAS1,PIK3AP1,S100A14,TICAM1,TRIL
regulation of phagocytosis, engulfment	0.626266	GO:BP	4	1306	1	0.000765697	0.25	GO:0060099	GO:0006911,GO:0050764,GO:1905153	ABCA7
cadmium ion transmembrane transport	0.626266	GO:BP	4	1306	1	0.000765697	0.25	GO:0070574	GO:0015691,GO:0098655	SLC39A14
positive regulation of wound healing, spreading of epidermal cells	0.626266	GO:BP	4	1306	1	0.000765697	0.25	GO:1903691	GO:0030335,GO:0035313,GO:0090303,GO:1903689	RREB1
regulation of modification of postsynaptic actin cytoskeleton	0.626266	GO:BP	4	1306	1	0.000765697	0.25	GO:1905274	GO:0098885,GO:0099159	BAIAP2
positive regulation of tumor necrosis factor superfamily cytokine production	0.626266	GO:BP	56	1306	7	0.00535988	0.125	GO:1903557	GO:0001819,GO:0071706,GO:1903555	AGER,ARID5A,HSPB1,NOD1,NOD2,TICAM1,TMEM106A
histamine secretion	0.626266	GO:BP	4	1306	1	0.000765697	0.25	GO:0001821	GO:0046903,GO:0051608	VAMP8
protein localization to paranode region of axon	0.626266	GO:BP	4	1306	1	0.000765697	0.25	GO:0002175	GO:0099612	CNTNAP1
neuromuscular process controlling balance	0.626266	GO:BP	39	1306	5	0.00382848	0.128205	GO:0050885	GO:0050905	CNTNAP1,GRIN2C,MYO7A,SHANK1,USH1G
G protein-coupled opioid receptor signaling pathway	0.626266	GO:BP	4	1306	1	0.000765697	0.25	GO:0038003	GO:0007186	ITGB3
hexose phosphate transport	0.626266	GO:BP	4	1306	1	0.000765697	0.25	GO:0015712	GO:0015748,GO:1901264	SLC37A2
disaccharide metabolic process	0.626266	GO:BP	4	1306	1	0.000765697	0.25	GO:0005984	GO:0009311	TREH
CTP biosynthetic process	0.626266	GO:BP	12	1306	2	0.00153139	0.166667	GO:0006241	GO:0009209,GO:0009220,GO:0046036	NME4,NME9
p38MAPK cascade	0.626266	GO:BP	38	1306	5	0.00382848	0.131579	GO:0038066	GO:0000165	AGER,MAP3K6,MAPK11,MFHAS1,SPHK1
granulocyte chemotaxis	0.626266	GO:BP	47	1306	6	0.00459418	0.12766	GO:0071621	GO:0030595,GO:0097530	CXCL3,FCER1G,ITGA1,MDK,PIK3CD,S100A14
parallel actin filament bundle assembly	0.626266	GO:BP	4	1306	1	0.000765697	0.25	GO:0030046	GO:0051017	SPIRE2
nucleotide-excision repair, DNA gap filling	0.626266	GO:BP	4	1306	1	0.000765697	0.25	GO:0006297	GO:0006259,GO:0006289	POLE
piRNA-mediated heterochromatin formation	0.626266	GO:BP	4	1306	1	0.000765697	0.25	GO:0140966	GO:0031048	DNMT3A
negative regulation of protein phosphorylation	0.626266	GO:BP	106	1306	12	0.00918836	0.113208	GO:0001933	GO:0001932,GO:0006468,GO:0031400,GO:0042326	CEACAM1,GPRC5A,HSPB1,LATS2,LRP5,NT5DC2,PARP14,PKIB,PPM1E,PTK6,SFRP1,TRIB3
striated muscle adaptation	0.626266	GO:BP	30	1306	4	0.00306279	0.133333	GO:0014888	GO:0043500	CAMK2G,LOC101927189,MYOZ1,TRIM63
regulation of translation initiation in response to endoplasmic reticulum stress	0.626266	GO:BP	4	1306	1	0.000765697	0.25	GO:0036491	GO:0036490,GO:0043558	NCK2
erythropoietin-mediated signaling pathway	0.626266	GO:BP	4	1306	1	0.000765697	0.25	GO:0038162	GO:0019221,GO:0036018	EPOR
granulocyte colony-stimulating factor signaling pathway	0.626266	GO:BP	4	1306	1	0.000765697	0.25	GO:0038158	GO:0019221	CEACAM1
L-aspartate import across plasma membrane	0.626266	GO:BP	4	1306	1	0.000765697	0.25	GO:0140009	GO:0070778,GO:0089718	SLC1A5
hydrocarbon metabolic process	0.626266	GO:BP	4	1306	1	0.000765697	0.25	GO:0120252	GO:0008152	CYP1A1
cadmium ion transport	0.626266	GO:BP	4	1306	1	0.000765697	0.25	GO:0015691	GO:0000041	SLC39A14
valine transport	0.626266	GO:BP	4	1306	1	0.000765697	0.25	GO:0015829	GO:0015803,GO:0015804	SLC7A8
L-amino acid transport	0.626266	GO:BP	56	1306	7	0.00535988	0.125	GO:0015807	GO:0006865,GO:0046942,GO:0071705	SLC17A7,SLC1A5,SLC25A15,SLC38A3,SLC7A1,SLC7A8,TTYH3
copper ion import	0.626266	GO:BP	4	1306	1	0.000765697	0.25	GO:0015677	GO:0006825	STEAP3
hematopoietic or lymphoid organ development	0.626959	GO:BP	68	1306	8	0.00612557	0.117647	GO:0048534	GO:0002520,GO:0048513	BCL3,CD248,EPHB3,HES1,LRP5,LTB,NFKB2,RET
regulation of biological process	0.629888	GO:BP	6921	1306	677	0.518377	0.0978182	GO:0050789	GO:0008150,GO:0065007	ABCA7,ABCG4,ACOT11,ADAM11,ADCY9,ADD2,ADGRA2,ADM,ADORA2B,ADRA2B,ADRB2,AEBP1,AGER,AHNAK,AJUBA,AKT1,ALDH1A2,ALPL,AMHR2,AMIGO1,ANGPT1,ANGPTL7,ANKLE1,ANKRD23,ANKRD6,ANXA2,ANXA4,ANXA6,APOA5,APOBEC3B,AQP3,ARAP3,ARG2,ARHGAP18,ARHGAP32,ARHGAP39,ARHGEF16,ARHGEF17,ARHGEF25,ARHGEF28,ARHGEF39,ARID3A,ARID5A,ASAP3,ASCL5,ASTL,ATP1A3,ATP1A4,B9D1,BAHD1,BAIAP2,BAIAP2L1,BAIAP2L2,BATF3,BCAM,BCL11A,BCL3,BCL6B,BDNF,BHLHA15,BIK,BMF,BNC1,BOLL,BTN2A2,C1QL4,C1QTNF1,C1R,CABP1,CABP4,CACNA1H,CACNB3,CAMK1,CAMK2G,CAMK4,CAMKK1,CAP2,CAPG,CAPN1,CARMIL2,CARMIL3,CASP7,CASQ1,CAV2,CBS,CBX2,CCKBR,CCN1,CCN2,CCN3,CCNE1,CD248,CD58,CD8A,CDC20B,CDC42EP5,CDHR2,CDS1,CEACAM1,CEBPE,CELF2,CELF5,CENPF,CGB7,CHAC1,CHD3,CHRFAM7A,CHRM5,CHRNA4,CHRNA7,CHRND,CIT,CLCF1,CLDN1,CLIP1,CLSPN,CMTM2,CNIH2,CNMD,CNN2,CNTLN,CNTNAP1,COL6A1,CORO1A,CR1,CR2,CRABP2,CRB3,CRIP1,CTHRC1,CTSH,CXCL2,CXCL3,CYP1A1,CYP26B1,CYRIA,DACT2,DAGLA,DBN1,DCDC2B,DCHS1,DCLK1,DENND1A,DENND3,DERL3,DGKA,DHH,DIAPH1,DIRAS1,DISP2,DLGAP3,DLK2,DLX5,DNASE2,DNMBP,DNMT3A,DNMT3B,DOCK6,DOCK7,DOK4,DUOXA1,DUSP2,DUSP4,DYRK3,E2F8,EBF4,EEIG1,EFNA3,EFNA4,EFNA5,EHD2,EIF4EBP1,ELF5,ELK3,ELL3,ELOVL3,EMILIN1,ENPP1,EPB41,EPHA4,EPHB3,EPHB6,EPHX2,EPOP,EPOR,EPS8L2,EREG,ERFE,ETV4,EXPH5,FABP6,FABP7,FANCI,FAP,FAS,FBXO6,FCER1G,FFAR1,FGF12,FGF20,FGF8,FGFR4,FHOD1,FKBP11,FKBP1B,FLOT1,FLT3LG,FOS,FOSL1,FOXJ1,FOXN4,FRMPD1,FRZB,FSD1,FZD2,FZD7,GABBR1,GAS2L1,GAS6,GBP1,GBX1,GDPD5,GEM,GFI1B,GGT1,GJC3,GKAP1,GLI1,GLIS2,GMIP,GMNC,GPAT2,GPC5,GPER1,GPR146,GPR157,GPR161,GPR3,GPR61,GPRC5A,GRAP2,GRIK3,GRIN2C,GRK2,GRM8,GSTM2,H1-0,H2AC16,H2AC17,HAP1,HAUS3,HCRTR1,HDAC7,HELZ2,HES1,HFE,HIC1,HIC2,HK1,HK2,HLA-B,HLA-C,HLA-F,HMGA1,HMOX1,HPCAL4,HSPB1,HTR7,HVCN1,ICAM1,IFI30,IGFBP6,IGSF9,IL10RA,IL13,IL17REL,IL18R1,IL1RL2,IL6R,IMPA2,INPP5E,IQGAP3,IRS1,ISG15,ITGA1,ITGA11,ITGA5,ITGA7,ITGAE,ITGB3,ITGB5,ITGBL1,ITM2C,ITPKA,ITPR3,JDP2,KANK3,KCNE4,KCNK6,KCNK9,KCTD17,KIF23,KIRREL1,KL,KLF10,KLK7,KRBA1,KREMEN1,LAMB2,LAT2,LATS2,LAX1,LDB2,LEFTY1,LGALS3BP,LHFPL2,LIN9,LMOD1,LOC101927189,LOC101928143,LOXL3,LPAR2,LPCAT1,LRFN1,LRP5,LRRC52,LRRFIP1,LSM11,LTB,LTBP2,LYL1,MAFA,MAFF,MAFG,MAGEL2,MALT1,MAP1S,MAP3K6,MAPK11,MAPK13,MAPK8IP2,MAPRE3,MAST1,MC1R,MC5R,MDGA1,MDK,MED10,MEF2B,MEIS3,MELTF,MERTK,MESP1,MESP2,METRNL,MFAP4,MFHAS1,MGARP,MGST2,MIR1225,MIR1249,MIR130A,MIR132,MIR148B,MIR149,MIR152,MIR193A,MIR199A1,MIR23A,MIR23AHG,MIR26A2,MIR3179-4,MIR375,MIR455,MIR590,MIR601,MIR612,MIR648,MIR874,MIRLET7G,MKNK1,MMP11,MMP14,MOB1B,MOB3C,MOK,MORN3,MPL,MSX1,MT1F,MX1,MYB,MYO10,MYO1C,MYOZ1,MYRIP,MYZAP,NAB2,NANOS1,NANOS3,NCCRP1,NCEH1,NCK2,NECTIN2,NEK2,NETO2,NFAM1,NFKB2,NFKBID,NIBAN2,NKX2-4,NLRC5,NMUR1,NOC2L,NOD1,NOD2,NOL3,NOTUM,NOVA2,NPAS1,NPFFR1,NPR1,NPR2,NPTX1,NR2F6,NRARP,NRXN3,NT5DC2,OASL,OCIAD2,OLFML3,OPN4,P2RY2,P3H2,P3H3,PALM3,PAQR7,PARP10,PARP14,PARP9,PCGF3,PCK2,PDE5A,PDE9A,PDGFRL,PEAR1,PGAM2,PGF,PHOSPHO1,PIEZO1,PIK3AP1,PIK3CD,PITPNC1,PKDCC,PKIB,PLAC8,PLAGL1,PLCB3,PLCH1,PLCXD2,PLD2,PLEKHG4,PLEKHG5,PLEKHO1,PLIN5,PLK1,PLPP4,PLTP,PLXNA2,PLXNB2,PLXNC1,PMEL,PODXL,POMC,POU2AF3,PPM1E,PPM1F,PPM1M,PPP1R1C,PPP1R26,PRAG1,PRKCD,PRKCG,PROC,PROCR,PSAPL1,PSTPIP1,PTCH2,PTGES,PTHLH,PTK6,PTMS,PTPN18,PTPN3,PWWP2B,PXYLP1,QRFP,RAB11FIP3,RAB11FIP5,RAB26,RAB34,RAB3D,RAMP2,RANBP3L,RAPGEFL1,RARA,RARG,RASGEF1C,RASGRP1,RASIP1,RASL10B,RBM11,RBM24,RCN3,REEP2,RET,RFLNA,RGMA,RGS16,RGS17,RGS19,RHBDF2,RHEBL1,RHOV,RIPOR1,RMI2,RNF112,RNF157,ROBO3,RPRM,RRAD,RREB1,RRM2,RSAD2,RSPH4A,RTKN2,RTN4RL2,RUNX2,S100A10,S100A14,SALL4,SAMD11,SAMD14,SCN4B,SDF2L1,SDK1,SELENON,SEMA3G,SEMA4A,SEMA5B,SEPTIN4,SFRP1,SH2B2,SH2D3C,SH3BP1,SH3BP2,SHANK1,SHC4,SHCBP1,SHFL,SHISA5,SHISA8,SIK1,SLC12A4,SLC12A7,SLC17A7,SLC19A1,SLC22A5,SLC29A1,SLC2A4,SLC38A3,SLC39A14,SLC7A1,SLC8A2,SMAD6,SMARCD3,SMYD1,SMYD3,SNX25,SNX33,SOX30,SPDYA,SPHK1,SPIRE2,SPRED2,SPTBN2,ST8SIA1,STAT6,STMN3,STRIP2,STX1A,SYDE1,SYNE2,SYT1,SYT3,SYT5,SYT7,SYT8,TACR1,TAMALIN,TBC1D16,TBC1D24,TBKBP1,TCF20,TCF7,TCIRG1,TFAP2E,TFEB,TFR2,TGFB1I1,THPO,TICAM1,TICRR,TLE2,TLR5,TMEM106A,TMEM132A,TNFAIP8L1,TNFRSF13C,TNFRSF14,TNFRSF9,TNFSF12-TNFSF13,TNXB,TP73,TPD52L1,TRAF3IP3,TRAF5,TRHDE,TRIB3,TRIL,TRIM17,TRIM63,TRIOBP,TSHR,TSKU,TSPAN12,TSPAN18,UBASH3B,ULBP1,ULBP2,ULBP3,UNC119,UNC93B1,USH1G,UTS2R,VAMP8,VANGL2,VASH2,VAV2,VCL,VIPR1,VSIR,WFDC1,WNK4,WNT10A,WNT2,WNT2B,WNT4,WNT5B,WNT9A,YAP1,YJEFN3,ZBTB32,ZDHHC1,ZFP57,ZFTA,ZFYVE9,ZNF296,ZNF354A,ZNF385A,ZNF467,ZNF69,ZNF792,ZNF878,ZNF888,ZP3,ZSCAN10
oxidoreductase activity, acting on the aldehyde or oxo group of donors	0.63007	GO:MF	28	1306	4	0.00306279	0.142857	GO:0016903	GO:0016491	ALDH1A2,ALDH1B1,ALDH1L2,AOX1
filamin binding	0.63013	GO:MF	11	1306	2	0.00153139	0.181818	GO:0031005	GO:0008092	CEACAM1,RFLNA
JUN kinase binding	0.63013	GO:MF	11	1306	2	0.00153139	0.181818	GO:0008432	GO:0019901	HES1,MAPK8IP2
1-phosphatidylinositol binding	0.63013	GO:MF	11	1306	2	0.00153139	0.181818	GO:0005545	GO:0035091	EPB41,ZFYVE9
cysteine-type endopeptidase inhibitor activity	0.63013	GO:MF	11	1306	2	0.00153139	0.181818	GO:0004869	GO:0004866	CSTL1,WFDC2
MAP kinase tyrosine/serine/threonine phosphatase activity	0.63013	GO:MF	11	1306	2	0.00153139	0.181818	GO:0017017	GO:0008138,GO:0033549	DUSP2,DUSP4
phosphatidylinositol transfer activity	0.63013	GO:MF	11	1306	2	0.00153139	0.181818	GO:0008526	GO:0120014	PITPNC1,PLTP
alanine transmembrane transporter activity	0.63013	GO:MF	11	1306	2	0.00153139	0.181818	GO:0022858	GO:0015175,GO:0046943	SLC38A3,SLC7A8
platelet-derived growth factor receptor binding	0.63013	GO:MF	11	1306	2	0.00153139	0.181818	GO:0005161	GO:0070851	ITGA5,ITGB3
beta-1,3-galactosyltransferase activity	0.63013	GO:MF	11	1306	2	0.00153139	0.181818	GO:0048531	GO:0008378	B3GNT5,B3GNT8
death receptor binding	0.63013	GO:MF	11	1306	2	0.00153139	0.181818	GO:0005123	GO:0032813	BDNF,NOL3
oxidoreductase activity, acting on paired donors, with incorporation or reduction of molecular oxygen, NAD(P)H as one donor, and incorporation of one atom of oxygen	0.63013	GO:MF	11	1306	2	0.00153139	0.181818	GO:0016709	GO:0004497,GO:0016705	CYP1A1,CYP26B1
JUN kinase activity	0.63013	GO:MF	11	1306	2	0.00153139	0.181818	GO:0004705	GO:0004707	MAPK11,MAPK13
in utero embryonic development	0.633965	GO:BP	275	1306	29	0.0222052	0.105455	GO:0001701	GO:0043009	ADCY9,ADM,AKT1,ANGPT1,B9D1,CCN1,CMIP,DBN1,E2F8,ETNK2,FOSL1,HES1,HS6ST1,LATS2,MAFF,MAFG,MSX1,NEK2,PLPP4,PPP4R4,PTPN18,RRM2,SALL4,STMN3,TFEB,VASH2,WNT2,YAP1,ZP3
negative regulation of cell development	0.633965	GO:BP	156	1306	17	0.0130168	0.108974	GO:0010721	GO:0045596,GO:0048468,GO:0060284	BCL11A,CEACAM1,CR1,ERFE,FOXJ1,FRZB,HES1,LOXL3,MDK,NPR2,NRARP,PTHLH,RARA,RFLNA,SEMA3G,SFRP1,UBASH3B
regulation of protein localization to membrane	0.633965	GO:BP	107	1306	12	0.00918836	0.11215	GO:1905475	GO:0032880,GO:0060341,GO:0072657	AKT1,ARHGEF16,CAMK2G,GBP1,GPC5,GPER1,LOC101928143,MMP14,NETO2,PKDCC,VAMP8,WNK4
tenascin complex	0.634162	GO:CC	3	1306	1	0.000765697	0.333333	GO:0090733	GO:0098637,GO:0140149	TNXB
synaptic vesicle membrane	0.634162	GO:CC	80	1306	10	0.00765697	0.125	GO:0030672	GO:0008021,GO:0099501	RAB26,SLC17A7,SLC18B1,SLC35G2,STX1A,SYPL2,SYT1,SYT5,SYT7,SYT8
centralspindlin complex	0.634162	GO:CC	3	1306	1	0.000765697	0.333333	GO:0097149	GO:0072686,GO:0140535	KIF23
platelet alpha granule membrane	0.634162	GO:CC	10	1306	2	0.00153139	0.2	GO:0031092	GO:0030667,GO:0031091	ITGB3,LHFPL2
cell trailing edge	0.634162	GO:CC	10	1306	2	0.00153139	0.2	GO:0031254	GO:0110165	FLOT1,PSTPIP1
synaptobrevin 2-SNAP-25-syntaxin-1a complex	0.634162	GO:CC	3	1306	1	0.000765697	0.333333	GO:0070044	GO:0031201	STX1A
ciliary neurotrophic factor receptor complex	0.634162	GO:CC	3	1306	1	0.000765697	0.333333	GO:0070110	GO:0098802	IL6R
fibrillar collagen trimer	0.634162	GO:CC	3	1306	1	0.000765697	0.333333	GO:0005583	GO:0005581,GO:0098643	COL27A1
FHF complex	0.634162	GO:CC	3	1306	1	0.000765697	0.333333	GO:0070695	GO:0005737,GO:0032991	HOOK2
HAUS complex	0.634162	GO:CC	3	1306	1	0.000765697	0.333333	GO:0070652	GO:0005875	HAUS3
triglyceride-rich plasma lipoprotein particle	0.634162	GO:CC	10	1306	2	0.00153139	0.2	GO:0034385	GO:0034358	APOA5,APOL1
ribonucleoside-diphosphate reductase complex	0.634162	GO:CC	3	1306	1	0.000765697	0.333333	GO:0005971	GO:0005829,GO:1990204	RRM2
dendritic spine head	0.634162	GO:CC	3	1306	1	0.000765697	0.333333	GO:0044327	GO:0043197,GO:0110165	GPER1
sperm annulus	0.634162	GO:CC	3	1306	1	0.000765697	0.333333	GO:0097227	GO:0036126,GO:0110165	SEPTIN4
transcription factor AP-1 complex	0.634162	GO:CC	3	1306	1	0.000765697	0.333333	GO:0035976	GO:0090575	FOS
muscle cell projection	0.634162	GO:CC	3	1306	1	0.000765697	0.333333	GO:0036194	GO:0120025	PLEKHO1
muscle cell projection membrane	0.634162	GO:CC	3	1306	1	0.000765697	0.333333	GO:0036195	GO:0031253,GO:0036194	PLEKHO1
subapical complex	0.634162	GO:CC	3	1306	1	0.000765697	0.333333	GO:0035003	GO:0043296,GO:0098797	CRB3
calpain complex	0.634162	GO:CC	3	1306	1	0.000765697	0.333333	GO:0110158	GO:0005737,GO:0008303	CAPN1
laminin-521 trimer	0.634162	GO:CC	3	1306	1	0.000765697	0.333333	GO:0043260	GO:0043256	LAMB2
very-low-density lipoprotein particle	0.634162	GO:CC	10	1306	2	0.00153139	0.2	GO:0034361	GO:0034385	APOA5,APOL1
calcitonin family receptor complex	0.634162	GO:CC	3	1306	1	0.000765697	0.333333	GO:1903439	GO:0097648	RAMP2
alphav-beta3 integrin-IGF-1-IGF1R complex	0.634162	GO:CC	3	1306	1	0.000765697	0.333333	GO:0035867	GO:0098797	ITGB3
alphav-beta3 integrin-PKCalpha complex	0.634162	GO:CC	3	1306	1	0.000765697	0.333333	GO:0035866	GO:0098797	ITGB3
platelet dense granule	0.634162	GO:CC	10	1306	2	0.00153139	0.2	GO:0042827	GO:0030141	ITIH4,LGALS3BP
sperm fibrous sheath	0.634162	GO:CC	3	1306	1	0.000765697	0.333333	GO:0035686	GO:0036126,GO:0110165	GSTM3
GLI-SUFU complex	0.634162	GO:CC	3	1306	1	0.000765697	0.333333	GO:1990788	GO:0005829,GO:0032991	GLI1
alphav-beta3 integrin-HMGB1 complex	0.634162	GO:CC	3	1306	1	0.000765697	0.333333	GO:0035868	GO:0098797	ITGB3
synaptic vesicle	0.634162	GO:CC	136	1306	16	0.0122511	0.117647	GO:0008021	GO:0070382,GO:0098793	BDNF,HAP1,KCNK9,RAB26,RAB3D,RNF112,SEPTIN4,SLC17A7,SLC18B1,SLC35G2,STX1A,SYPL2,SYT1,SYT5,SYT7,SYT8
fibrillar collagen complex	0.634162	GO:CC	3	1306	1	0.000765697	0.333333	GO:0098643	GO:0098644,GO:0140152	COL27A1
recycling endosome membrane	0.634162	GO:CC	71	1306	9	0.00689127	0.126761	GO:0055038	GO:0010008,GO:0055037	EHD2,FZD7,HLA-B,HLA-C,HLA-F,RAB11FIP3,RAB11FIP5,SYT5,VAMP8
interleukin-6 receptor complex	0.634162	GO:CC	3	1306	1	0.000765697	0.333333	GO:0005896	GO:0098802	IL6R
actin filament	0.634162	GO:CC	71	1306	9	0.00689127	0.126761	GO:0005884	GO:0015629,GO:0099513	CORO1A,DIAPH1,GAS2L1,LMOD1,MYO1C,PDLIM2,PDLIM7,SH2B2,TPM2
terminal web	0.634162	GO:CC	3	1306	1	0.000765697	0.333333	GO:1990357	GO:0030864	VCL
neurofibrillary tangle	0.634162	GO:CC	3	1306	1	0.000765697	0.333333	GO:0097418	GO:0016234	NEFM
outer dense fiber	0.634162	GO:CC	3	1306	1	0.000765697	0.333333	GO:0001520	GO:0036126,GO:0099513	AK1
exocytic vesicle membrane	0.634162	GO:CC	80	1306	10	0.00765697	0.125	GO:0099501	GO:0030658,GO:0070382	RAB26,SLC17A7,SLC18B1,SLC35G2,STX1A,SYPL2,SYT1,SYT5,SYT7,SYT8
meiotic cohesin complex	0.634162	GO:CC	3	1306	1	0.000765697	0.333333	GO:0030893	GO:0008278	RAD21L1
cell division site	0.635563	GO:CC	54	1306	7	0.00535988	0.12963	GO:0032153	GO:0110165	FSD1,HMCN1,PSTPIP1,RAB11FIP3,SEPTIN3,SEPTIN4,SPIRE2
negative regulation of protein kinase activity	0.635872	GO:BP	78	1306	9	0.00689127	0.115385	GO:0006469	GO:0001933,GO:0033673,GO:0045859	CEACAM1,GPRC5A,HSPB1,LATS2,LRP5,PKIB,PPM1E,PTK6,TRIB3
cellular response to light stimulus	0.635872	GO:BP	78	1306	9	0.00689127	0.115385	GO:0071482	GO:0009416,GO:0071478	BMF,CRIP1,MAPK11,MAPK13,MC1R,MFAP4,NOC2L,OPN4,PRKCD
positive regulation of lipid metabolic process	0.635872	GO:BP	78	1306	9	0.00689127	0.115385	GO:0045834	GO:0006629,GO:0009893,GO:0019216	ABCG4,ADM,AKT1,APOA5,CCN1,IRS1,PLIN5,PRKCD,WNT4
meiosis I cell cycle process	0.635872	GO:BP	78	1306	9	0.00689127	0.115385	GO:0061982	GO:1903046	ANKLE1,CCNE1,MEI1,P3H4,PLK1,RAD21L1,SPDYA,SPO11,TOP6BL
positive regulation of biosynthetic process	0.6402	GO:BP	1614	1306	161	0.123277	0.0997522	GO:0009891	GO:0009058,GO:0009889,GO:0009893	ABCG4,ADM,ADORA2B,ADRB2,AGER,AJUBA,AKT1,ALDH1A2,ANGPT1,ANKRD23,ANXA2,APOA5,ARID3A,ARID5A,ASCL5,ASTL,BCL11A,BCL3,BHLHA15,BNC1,BOLL,C1QTNF1,CAMK1,CAMK4,CCN1,CD58,CEBPE,CHD3,CLCF1,CNN2,CTSH,CYP26B1,DLX5,DNMT3B,DUOXA1,E2F8,EBF4,ELK3,ELL3,EMILIN1,EPHX2,EREG,ETV4,FAS,FCER1G,FGF8,FGFR4,FHOD1,FLOT1,FOS,FOSL1,FOXJ1,FOXN4,FZD2,FZD7,GAS6,GFI1B,GLI1,GLIS2,GPER1,HELZ2,HES1,HFE,HK1,HLA-F,HMGA1,HMOX1,HSPB1,IL13,IL18R1,IL1RL2,IL6R,IQGAP3,IRS1,ISG15,ITGB3,KLF10,KLK7,LDB2,LOC101927189,LRP5,LTB,LYL1,MAFA,MAFF,MAFG,MALT1,MAPK11,MAPK13,MAPRE3,MC1R,MDK,MED10,MEF2B,MEIS3,MELTF,MESP1,MMP14,MSX1,MYB,MYO1C,NCK2,NFAM1,NFKB2,NIBAN2,NLRC5,NOC2L,NOD1,NOD2,PARP9,PIK3CD,PLAC8,PLAGL1,PLIN5,PLXNB2,PMEL,POMC,POU2AF3,PPM1F,PRKCD,PTMS,PWWP2B,PXYLP1,RAMP2,RARA,RARG,RBM24,RET,RGMA,RREB1,RSAD2,RUNX2,S100A10,SALL4,SFRP1,SLC38A3,SMAD6,SMARCD3,SMYD3,SOX30,SPHK1,STAT6,TCF20,TFAP2E,TFEB,TFR2,TGFB1I1,TICAM1,TLR5,TMEM106A,TNFRSF14,TP73,TRAF3IP3,TRAF5,UNC93B1,VSIR,WNT10A,WNT2,WNT4,YAP1,ZP3
Glutathione conjugation	0.640761	REAC	26	1306	6	0.00459418	0.230769	REAC:R-HSA-156590	REAC:R-HSA-156580	CHAC1,GGT1,GSTM2,GSTM3,GSTZ1,MGST2
Cell surface interactions at the vascular wall	0.640761	REAC	62	1306	11	0.00842266	0.177419	REAC:R-HSA-202733	REAC:R-HSA-109582	ANGPT1,CD58,CEACAM1,FCER1G,GAS6,ITGA5,ITGB3,MERTK,PROC,PROCR,SLC7A8
cardiac muscle tissue development	0.641019	GO:BP	127	1306	14	0.0107198	0.110236	GO:0048738	GO:0007507,GO:0014706	ALDH1A2,FGF20,FGF8,FZD7,GLI1,MAPK11,MESP1,MSX1,PLEC,RARA,SIK1,TP73,WNT2,YAP1
neutrophil migration	0.641019	GO:BP	40	1306	5	0.00382848	0.125	GO:1990266	GO:0097530	CXCL3,FCER1G,ITGA1,MDK,PIK3CD
cellular response to macrophage colony-stimulating factor stimulus	0.641019	GO:BP	40	1306	5	0.00382848	0.125	GO:0036006	GO:0036005,GO:0071345	EPHA4,EPHB3,FGFR4,MERTK,RET
transition metal ion transport	0.641019	GO:BP	59	1306	7	0.00535988	0.118644	GO:0000041	GO:0030001	FLVCR2,HFE,MELTF,SLC39A14,SLC41A2,STEAP3,TFR2
interferon-mediated signaling pathway	0.641019	GO:BP	59	1306	7	0.00535988	0.118644	GO:0140888	GO:0019221	CR2,ISG15,NLRC5,OASL,PARP14,PARP9,TBKBP1
embryonic pattern specification	0.641019	GO:BP	40	1306	5	0.00382848	0.125	GO:0009880	GO:0007389,GO:0009790	MEIS3,MESP1,MESP2,NRARP,SMAD6
membrane protein proteolysis	0.641019	GO:BP	40	1306	5	0.00382848	0.125	GO:0033619	GO:0006508	CTSH,PTPN3,RET,RGMA,SNX33
negative regulation of endocytosis	0.641019	GO:BP	40	1306	5	0.00382848	0.125	GO:0045806	GO:0006897,GO:0030100,GO:0051051,GO:0051129	ABCA7,ANXA2,CNN2,SNX33,UNC119
response to insulin	0.642093	GO:BP	216	1306	23	0.017611	0.106481	GO:0032868	GO:0043434	AKT1,ALPL,BAIAP2,CAV2,CEACAM1,COL6A1,ENPP1,EPHA4,EPHB3,ERFE,FGFR4,FOS,GKAP1,IRS1,MERTK,MYO1C,PCK2,PRKCD,RET,SH2B2,SLC2A4,SLC39A14,TRIB3
N-acetylglucosamine 6-O-sulfotransferase activity	0.642848	GO:MF	4	1306	1	0.000765697	0.25	GO:0001517	GO:0008146	CHST1
structural molecule activity	0.642848	GO:MF	451	1306	47	0.0359877	0.104213	GO:0005198	GO:0003674	ADD2,AEBP1,AHNAK,ARPC1B,CCN1,CLDN1,CLDN23,COL27A1,COL6A1,COL7A1,COL8A2,CRYGD,CSRP2,CTHRC1,EMILIN1,EPB41,FBN3,H1-0,H2AC16,H2AC17,HMCN1,HMGA1,HMOX1,LAMB2,LAMB3,LAMC3,LTBP2,MAPK8IP2,MFAP4,MRPL28,MRPS6,MYBPC2,NEFM,PLEC,PRELP,PRPH,RNA5S1,RNA5S17,RNA5S9,SEPTIN4,SHANK1,SPAG4,SPTBN2,TNXB,TPM2,VCL,ZP3
transmembrane ascorbate ferrireductase activity	0.642848	GO:MF	4	1306	1	0.000765697	0.25	GO:0140571	GO:0015453,GO:0016722	CYB561D2
nucleobase-containing compound transmembrane transporter activity	0.642848	GO:MF	38	1306	5	0.00382848	0.131579	GO:0015932	GO:0022857	SLC17A9,SLC19A1,SLC29A1,SLC29A3,SLC29A4
CoA-ligase activity	0.642848	GO:MF	12	1306	2	0.00153139	0.166667	GO:0016405	GO:0016877	ACSF2,SLC27A3
kinase activity	0.642848	GO:MF	551	1306	57	0.0436447	0.103448	GO:0016301	GO:0016772	AK1,AKT1,AMHR2,CAMK1,CAMK2G,CAMK4,CAMKK1,CCNE1,CDC42BPG,CERK,CIT,DCLK1,DGKA,DYRK3,EFNA3,EFNA4,EPHA4,EPHB3,EPHB6,ETNK2,FGFR4,GALK1,GKAP1,GRK2,HK1,HK2,HYKK,ITPKA,LATS2,LRGUK,MAP3K6,MAPK11,MAPK13,MAST1,MERTK,MKNK1,MOK,NEK2,NME4,NME9,NPR1,NPR2,PCK2,PDGFRL,PIK3CD,PKDCC,PLK1,PRAG1,PRKCD,PRKCG,PTK6,RET,SIK1,SPHK1,TRIB3,TRPM6,WNK4
heparan sulfate binding	0.642848	GO:MF	4	1306	1	0.000765697	0.25	GO:1904399	GO:0005539,GO:0031406,GO:1901681	MDK
dermatan sulfotransferase activity	0.642848	GO:MF	4	1306	1	0.000765697	0.25	GO:0120534	GO:0050698	CHST14
sphingolipid transfer activity	0.642848	GO:MF	4	1306	1	0.000765697	0.25	GO:0120016	GO:0046624,GO:0120013	PLTP
interleukin-1 receptor binding	0.642848	GO:MF	4	1306	1	0.000765697	0.25	GO:0005149	GO:0005126,GO:0070851	TLR5
phosphatidylinositol phosphate binding	0.642848	GO:MF	123	1306	14	0.0107198	0.113821	GO:1901981	GO:0035091	AKT1,ANXA2,ARAP3,ARHGAP32,CAPG,CLVS2,DENND1A,DENND1C,DNM1,FZD7,MYO10,SYT1,SYT5,SYT7
LIM domain binding	0.642848	GO:MF	4	1306	1	0.000765697	0.25	GO:0030274	GO:0019904	LDB2
mitochondrion targeting sequence binding	0.642848	GO:MF	4	1306	1	0.000765697	0.25	GO:0030943	GO:0005048	TOMM20L
ankyrin binding	0.642848	GO:MF	12	1306	2	0.00153139	0.166667	GO:0030506	GO:0008092	PLEC,RHBG
intramembrane lipid transporter activity	0.642848	GO:MF	29	1306	4	0.00306279	0.137931	GO:0140303	GO:0005319	ABCA7,ATP8B2,ATP8B3,SERINC2
chloride channel activity	0.642848	GO:MF	30	1306	4	0.00306279	0.133333	GO:0005254	GO:0005253,GO:0015108	ANO8,APOL1,SLC17A7,TTYH3
calcium channel activity	0.642848	GO:MF	67	1306	8	0.00612557	0.119403	GO:0005262	GO:0005261,GO:0015085	CACNA1H,CACNB3,CHRNA7,CNGA1,GRIK3,ITPR3,ORAI2,TRPM6
structural constituent of postsynaptic density	0.642848	GO:MF	4	1306	1	0.000765697	0.25	GO:0098919	GO:0098879	SHANK1
nuclear receptor activity	0.642848	GO:MF	38	1306	5	0.00382848	0.131579	GO:0004879	GO:0000981,GO:0038023,GO:0098531	GPER1,NR2F6,PAQR7,RARA,RARG
G protein-coupled purinergic nucleotide receptor activity	0.642848	GO:MF	4	1306	1	0.000765697	0.25	GO:0045028	GO:0001614,GO:0004930	P2RY2
structural constituent of postsynaptic specialization	0.642848	GO:MF	4	1306	1	0.000765697	0.25	GO:0098879	GO:0099186	SHANK1
TAP1 binding	0.642848	GO:MF	4	1306	1	0.000765697	0.25	GO:0046978	GO:0046977	HLA-F
1-phosphatidylinositol-3-kinase regulator activity	0.642848	GO:MF	4	1306	1	0.000765697	0.25	GO:0046935	GO:0019207	CCKBR
lipid transmembrane transporter activity	0.642848	GO:MF	21	1306	3	0.00229709	0.142857	GO:0170055	GO:0005319,GO:0022857	ABCG4,CEACAM1,SLC22A11
interleukin-11 binding	0.642848	GO:MF	4	1306	1	0.000765697	0.25	GO:0019970	GO:0019838,GO:0019955	IL6R
intracellularly ligand-gated monoatomic ion channel activity	0.642848	GO:MF	12	1306	2	0.00153139	0.166667	GO:0005217	GO:0015276	CNGA1,ITPR3
alcohol transmembrane transporter activity	0.642848	GO:MF	4	1306	1	0.000765697	0.25	GO:0015665	GO:0022857	FLVCR2
transmembrane receptor protein tyrosine kinase adaptor activity	0.642848	GO:MF	12	1306	2	0.00153139	0.166667	GO:0005068	GO:0030159,GO:0030971	IRS1,SH2B2
oxidoreductase activity, acting on other nitrogenous compounds as donors, cytochrome as acceptor	0.642848	GO:MF	4	1306	1	0.000765697	0.25	GO:0016662	GO:0016661	CBS
MHC class I protein complex binding	0.642848	GO:MF	4	1306	1	0.000765697	0.25	GO:0023024	GO:0023023	CD8A
phosphate transmembrane transporter activity	0.642848	GO:MF	12	1306	2	0.00153139	0.166667	GO:0005315	GO:0015291	SLC17A7,SLC37A2
amino acid:sodium symporter activity	0.642848	GO:MF	12	1306	2	0.00153139	0.166667	GO:0005283	GO:0005416,GO:0015370	SLC38A3,SLC6A12
oxidoreductase activity, acting on superoxide radicals as acceptor	0.642848	GO:MF	4	1306	1	0.000765697	0.25	GO:0016721	GO:0016491	SOD3
superoxide dismutase activity	0.642848	GO:MF	4	1306	1	0.000765697	0.25	GO:0004784	GO:0016209,GO:0016721	SOD3
[pyruvate dehydrogenase (acetyl-transferring)]-phosphatase activity	0.642848	GO:MF	4	1306	1	0.000765697	0.25	GO:0004741	GO:0004722	PPM1M
1-phosphatidylinositol-4,5-bisphosphate 3-kinase activity	0.642848	GO:MF	4	1306	1	0.000765697	0.25	GO:0046934	GO:0052742	PIK3CD
lipid transfer activity	0.642848	GO:MF	47	1306	6	0.00459418	0.12766	GO:0120013	GO:0005319	APOA5,GRAMD1A,PITPNC1,PLTP,PRELID2,PRELID3A
ligand-modulated transcription factor activity	0.642848	GO:MF	39	1306	5	0.00382848	0.128205	GO:0098531	GO:0003700	GPER1,NR2F6,PAQR7,RARA,RARG
DNA topoisomerase type I (single strand cut, ATP-independent) activity	0.642848	GO:MF	4	1306	1	0.000765697	0.25	GO:0003917	GO:0003916	TOP1MT
calcitonin family receptor activity	0.642848	GO:MF	4	1306	1	0.000765697	0.25	GO:0097642	GO:0008528	RAMP2
nitrite reductase (NO-forming) activity	0.642848	GO:MF	4	1306	1	0.000765697	0.25	GO:0050421	GO:0016662,GO:0098809	CBS
metal cation:proton antiporter activity	0.642848	GO:MF	12	1306	2	0.00153139	0.166667	GO:0051139	GO:0015078,GO:0140828	SLC17A7,SLC38A3
fibroblast growth factor binding	0.642848	GO:MF	20	1306	3	0.00229709	0.15	GO:0017134	GO:0019838	FGFR4,ITGB3,KL
G protein-coupled receptor kinase activity	0.642848	GO:MF	4	1306	1	0.000765697	0.25	GO:0004703	GO:0004674	GRK2
platelet-derived growth factor binding	0.642848	GO:MF	4	1306	1	0.000765697	0.25	GO:0048407	GO:0019838	COL6A1
3-chloroallyl aldehyde dehydrogenase activity	0.642848	GO:MF	4	1306	1	0.000765697	0.25	GO:0004028	GO:0016620	ALDH1A2
ciliary neurotrophic factor receptor binding	0.642848	GO:MF	4	1306	1	0.000765697	0.25	GO:0005127	GO:0005126	CLCF1
myosin light chain binding	0.642848	GO:MF	4	1306	1	0.000765697	0.25	GO:0032027	GO:0017022	IQGAP3
volume-sensitive chloride channel activity	0.642848	GO:MF	4	1306	1	0.000765697	0.25	GO:0072320	GO:0005225,GO:0005254	TTYH3
neuroligin family protein binding	0.642848	GO:MF	4	1306	1	0.000765697	0.25	GO:0097109	GO:0005102	NRXN3
ADP-ribose diphosphatase activity	0.642848	GO:MF	4	1306	1	0.000765697	0.25	GO:0047631	GO:0016462	NUDT14
beta-adrenergic receptor kinase activity	0.642848	GO:MF	4	1306	1	0.000765697	0.25	GO:0047696	GO:0004672	GRK2
STAT family protein binding	0.642848	GO:MF	4	1306	1	0.000765697	0.25	GO:0097677	GO:0061629	PARP9
choline transmembrane transporter activity	0.642848	GO:MF	4	1306	1	0.000765697	0.25	GO:0015220	GO:0022857	FLVCR2
water transmembrane transporter activity	0.642848	GO:MF	4	1306	1	0.000765697	0.25	GO:0005372	GO:0022857	AQP3
hyaluronic acid binding	0.642848	GO:MF	12	1306	2	0.00153139	0.166667	GO:0005540	GO:0005539	BCAN,HAPLN3
carnitine transmembrane transporter activity	0.642848	GO:MF	4	1306	1	0.000765697	0.25	GO:0015226	GO:0015651,GO:0072349	SLC22A5
water channel activity	0.642848	GO:MF	4	1306	1	0.000765697	0.25	GO:0015250	GO:0005372,GO:0015267	AQP3
kainate selective glutamate receptor activity	0.642848	GO:MF	4	1306	1	0.000765697	0.25	GO:0015277	GO:0004970,GO:0005267,GO:0015280	GRIK3
microtubule binding	0.642848	GO:MF	201	1306	22	0.0168453	0.109453	GO:0008017	GO:0015631	CCDC69,CENPF,CLIP1,DCLK1,DNM1,FSD1,GAS2L1,GAS2L3,GLI1,HOOK2,KIF17,KIF23,MAP1S,MAPRE3,MAST1,MX1,NEFM,PLK1,REEP2,SPAG6,SPIRE2,VASH2
calcium:sodium antiporter activity	0.642848	GO:MF	4	1306	1	0.000765697	0.25	GO:0005432	GO:0015081,GO:0015368	SLC8A2
icosanoid transmembrane transporter activity	0.642848	GO:MF	4	1306	1	0.000765697	0.25	GO:0071714	GO:0170055	SLC22A11
folic acid transmembrane transporter activity	0.642848	GO:MF	4	1306	1	0.000765697	0.25	GO:0008517	GO:0046943,GO:0072349,GO:0090482	SLC19A1
phosphatase activity	0.642848	GO:MF	192	1306	21	0.0160796	0.109375	GO:0016791	GO:0042578	ACP6,ALPL,CAMK2G,DUSP2,DUSP4,ENPP1,EPHX2,IMPA2,INPP5E,MTMR11,NT5DC2,PHOSPHO1,PLPP4,PPM1E,PPM1F,PPM1M,PTPN18,PTPN3,PTPRB,PXYLP1,UBASH3B
FATZ binding	0.642848	GO:MF	4	1306	1	0.000765697	0.25	GO:0051373	GO:0008092	MYOZ1
inositol trisphosphate kinase activity	0.642848	GO:MF	4	1306	1	0.000765697	0.25	GO:0051766	GO:0016773,GO:0180030	ITPKA
cyclic-nucleotide phosphodiesterase activity	0.642848	GO:MF	20	1306	3	0.00229709	0.15	GO:0004112	GO:0008081	ENPP1,PDE5A,PDE9A
cytidine deaminase activity	0.642848	GO:MF	4	1306	1	0.000765697	0.25	GO:0004126	GO:0016814,GO:0019239	APOBEC3B
calcium ion transmembrane transporter activity	0.642848	GO:MF	76	1306	9	0.00689127	0.118421	GO:0015085	GO:0046873	CACNA1H,CACNB3,CHRNA7,CNGA1,GRIK3,ITPR3,ORAI2,SLC8A2,TRPM6
amino-acid betaine transmembrane transporter activity	0.642848	GO:MF	4	1306	1	0.000765697	0.25	GO:0015199	GO:0015651,GO:0072349	SLC22A5
O-acetyl-ADP-ribose deacetylase activity	0.642848	GO:MF	4	1306	1	0.000765697	0.25	GO:0061463	GO:0019213,GO:0052689	MACROD1
ATPase-coupled lipid transmembrane transporter activity	0.642848	GO:MF	4	1306	1	0.000765697	0.25	GO:0034040	GO:0042626,GO:0170055	ABCG4
leukotriene-C4 synthase activity	0.642848	GO:MF	4	1306	1	0.000765697	0.25	GO:0004464	GO:0016846	MGST2
lipoprotein lipase activity	0.642848	GO:MF	4	1306	1	0.000765697	0.25	GO:0004465	GO:0004806	DAGLA
hydrolase activity, hydrolyzing N-glycosyl compounds	0.642848	GO:MF	30	1306	4	0.00306279	0.133333	GO:0016799	GO:0016798	DCTD,IL18R1,IL1RL2,MACROD1
adenine transmembrane transporter activity	0.642848	GO:MF	4	1306	1	0.000765697	0.25	GO:0015207	GO:0005345	SLC29A1
inorganic diphosphate phosphatase activity	0.642848	GO:MF	4	1306	1	0.000765697	0.25	GO:0004427	GO:0016462	ALPL
acidic amino acid transmembrane transporter activity	0.642848	GO:MF	12	1306	2	0.00153139	0.166667	GO:0015172	GO:0015171	SLC17A7,SLC1A5
polyol transmembrane transporter activity	0.642848	GO:MF	4	1306	1	0.000765697	0.25	GO:0015166	GO:0022857	AQP3
prostaglandin transmembrane transporter activity	0.642848	GO:MF	4	1306	1	0.000765697	0.25	GO:0015132	GO:0071714	SLC22A11
histone H2AK119 ubiquitin ligase activity	0.642848	GO:MF	4	1306	1	0.000765697	0.25	GO:0140862	GO:0141053	PCGF3
metal cation:monoatomic cation antiporter activity	0.642848	GO:MF	21	1306	3	0.00229709	0.142857	GO:0140828	GO:0015297,GO:0046873	SLC17A7,SLC38A3,SLC8A2
phosphatidylinositol binding	0.642848	GO:MF	202	1306	22	0.0168453	0.108911	GO:0035091	GO:0005543	AKT1,ANXA2,ARAP3,ARHGAP32,CAPG,CLVS2,DENND1A,DENND1C,DNM1,EPB41,FZD7,ITPR3,MYO10,PITPNC1,PLD2,PXDC1,SNX25,SNX33,SYT1,SYT5,SYT7,ZFYVE9
1-phosphatidylinositol-4-phosphate 3-kinase activity	0.642848	GO:MF	4	1306	1	0.000765697	0.25	GO:0035005	GO:0052742	PIK3CD
NMDA glutamate receptor activity	0.642848	GO:MF	4	1306	1	0.000765697	0.25	GO:0004972	GO:0004970,GO:0005244	GRIN2C
glutamate-gated receptor activity	0.642848	GO:MF	12	1306	2	0.00153139	0.166667	GO:0004970	GO:0008066,GO:0015171,GO:0022824,GO:0046943	GRIK3,GRIN2C
ciliary neurotrophic factor receptor activity	0.642848	GO:MF	4	1306	1	0.000765697	0.25	GO:0004897	GO:0004896	IL6R
histone H3K36 dimethyltransferase activity	0.642848	GO:MF	4	1306	1	0.000765697	0.25	GO:0140954	GO:0046975	SMYD3
protein homodimerization activity	0.642848	GO:MF	439	1306	46	0.0352221	0.104784	GO:0042803	GO:0042802,GO:0046983	ABCG4,ADD2,ADRB2,AKT1,AMHR2,AOX1,BCL11A,CAMK2G,CAV2,CBS,CEACAM1,CENPF,CHRNA7,CIB2,CORO1A,CR2,DNM1,ENPP1,EPHX2,FAP,FCER1G,GBP1,GSTM2,GSTM3,GSTZ1,HES1,HMOX1,HSPB1,HVCN1,IL6R,IMPA2,JDP2,LRRFIP1,NECTIN2,NOD1,PHETA2,RAB11FIP3,RASIP1,RBM11,RRM2,S100A10,SDS,TMEM132A,TP53I3,TPD52L1,TPM2
DNA-binding transcription repressor activity, RNA polymerase II-specific	0.642848	GO:MF	162	1306	18	0.0137825	0.111111	GO:0001227	GO:0000981,GO:0001217	AEBP1,ASCL5,BATF3,BCL11A,BCL6B,E2F8,ELK3,HES1,HIC1,HIC2,JDP2,LRRFIP1,MSX1,NR2F6,PLAGL1,SAMD11,SOX30,ZBTB32
transcription corepressor activity	0.642848	GO:MF	153	1306	17	0.0130168	0.111111	GO:0003714	GO:0003712	AJUBA,ARID5A,BCL3,DNMT3A,DNMT3B,HDAC7,LOC101927189,NAB2,NOC2L,PARP10,PARP14,PARP9,SMYD1,TLE2,TRIB3,WNT4,YAP1
phosphatidylinositol-3,5-bisphosphate 5-phosphatase activity	0.642848	GO:MF	4	1306	1	0.000765697	0.25	GO:0043813	GO:0034595,GO:0106018	INPP5E
retinal dehydrogenase (NAD+) activity	0.642848	GO:MF	4	1306	1	0.000765697	0.25	GO:0001758	GO:0004029	ALDH1A2
ferrous iron transmembrane transporter activity	0.642848	GO:MF	4	1306	1	0.000765697	0.25	GO:0015093	GO:0005381	SLC39A14
inositol hexakisphosphate binding	0.642848	GO:MF	4	1306	1	0.000765697	0.25	GO:0000822	GO:0043168,GO:0043178	ITPR3
transcription coregulator binding	0.642848	GO:MF	75	1306	9	0.00689127	0.12	GO:0001221	GO:0008134	BAIAP2,CIT,FOS,HES1,HMGA1,RARA,SMARCD3,STAT6,TP73
aminopeptidase activity	0.642848	GO:MF	30	1306	4	0.00306279	0.133333	GO:0004177	GO:0008238	CTSH,DPP7,MMP14,TRHDE
gamma-aminobutyric acid transmembrane transporter activity	0.642848	GO:MF	4	1306	1	0.000765697	0.25	GO:0015185	GO:0008028,GO:0015171	SLC6A12
interleukin-11 receptor activity	0.642848	GO:MF	4	1306	1	0.000765697	0.25	GO:0004921	GO:0004896	IL6R
nitric oxide binding	0.642848	GO:MF	4	1306	1	0.000765697	0.25	GO:0070026	GO:0036094	CBS
activin receptor binding	0.642848	GO:MF	4	1306	1	0.000765697	0.25	GO:0070697	GO:0070696	SMAD6
negative regulation of phosphate metabolic process	0.643847	GO:BP	137	1306	15	0.0114855	0.109489	GO:0045936	GO:0006796,GO:0010563	CEACAM1,GPRC5A,HSPB1,LATS2,LPCAT1,LRP5,NT5DC2,PARP14,PKIB,PPM1E,PPP1R26,PTK6,SFRP1,TRIB3,TRIM63
transforming growth factor beta receptor signaling pathway	0.643847	GO:BP	137	1306	15	0.0114855	0.109489	GO:0007179	GO:0071560,GO:0141091	AMHR2,CAV2,EMILIN1,FOS,ITGB5,LATS2,LEFTY1,LTBP2,SELENON,SMAD6,SNX25,SPRED2,TGFB1I1,TSKU,ZFYVE9
negative regulation of phosphorus metabolic process	0.643847	GO:BP	137	1306	15	0.0114855	0.109489	GO:0010563	GO:0006793,GO:0009892,GO:0051174	CEACAM1,GPRC5A,HSPB1,LATS2,LPCAT1,LRP5,NT5DC2,PARP14,PKIB,PPM1E,PPP1R26,PTK6,SFRP1,TRIB3,TRIM63
Constitutive Signaling by Aberrant PI3K in Cancer	0.644463	REAC	40	1306	8	0.00612557	0.2	REAC:R-HSA-2219530	REAC:R-HSA-2219528	BDNF,EREG,FGF20,FGFR4,FLT3LG,IRS1,PIK3AP1,PIK3CD
cholesterol transport	0.650945	GO:BP	69	1306	8	0.00612557	0.115942	GO:0030301	GO:0015918	ABCA7,ABCG4,ANXA2,APOA5,PLTP,SYT7,TSKU,YJEFN3
focal adhesion assembly	0.650945	GO:BP	69	1306	8	0.00612557	0.115942	GO:0048041	GO:0007044,GO:0007160	AJUBA,EFNA5,MMP14,PPM1F,S100A10,SFRP1,VCL,WNT4
regulation of intracellular signal transduction	0.65105	GO:BP	1259	1306	126	0.0964778	0.100079	GO:1902531	GO:0009966,GO:0035556	ABCA7,ADRA2B,ADRB2,AGER,AJUBA,AKT1,ANGPT1,ANKRD6,ARHGAP18,ARHGAP32,ARHGAP39,ARHGEF17,ARHGEF25,ARHGEF28,BCL3,BTN2A2,C1QL4,C1QTNF1,CAV2,CBS,CCN1,CCN2,CCN3,CEACAM1,CHRNA7,CIT,CYP26B1,DENND1A,DENND3,DNMBP,DOCK6,DOCK7,DOK4,DUSP2,DUSP4,DYRK3,EFNA5,ELL3,EMILIN1,EPHA4,EPS8L2,ERFE,FAS,FGF20,FGF8,FGFR4,FKBP1B,FLOT1,FZD7,GAS6,GBP1,GMIP,GPER1,GRAP2,HCRTR1,HDAC7,HFE,HIC1,HMOX1,HSPB1,ICAM1,IGFBP6,IL18R1,IL6R,INPP5E,IQGAP3,IRS1,ITGA1,ITGB3,KCNK6,KL,LATS2,LAX1,LPAR2,LTB,MALT1,MAPK8IP2,MC1R,MERTK,MFHAS1,MORN3,MSX1,MYOZ1,NCK2,NMUR1,NOC2L,NOD1,NOD2,NOL3,OASL,PIK3AP1,PLEKHG4,PLEKHG5,PLIN5,PRAG1,PRKCD,RASGRP1,RASIP1,RCN3,RET,RIPOR1,RSAD2,RTKN2,SEPTIN4,SFRP1,SH3BP1,SHISA5,SLC19A1,SLC8A2,SMAD6,SPHK1,SPRED2,STMN3,SYDE1,THPO,TICAM1,TMEM106A,TNFAIP8L1,TNXB,TP73,TPD52L1,TRAF5,VAV2,WNT4,ZDHHC1,ZNF385A
endocardial cushion development	0.652454	GO:BP	31	1306	4	0.00306279	0.129032	GO:0003197	GO:0007507,GO:0060485	DCHS1,FGF8,MSX1,RBM24
hair cell differentiation	0.652454	GO:BP	31	1306	4	0.00306279	0.129032	GO:0035315	GO:0009913,GO:0030182	FGF20,HES1,MYO7A,TRIOBP
phospholipid translocation	0.652454	GO:BP	31	1306	4	0.00306279	0.129032	GO:0045332	GO:0015914,GO:0034204	ABCA7,ATP8B2,ATP8B3,SERINC2
regulation of morphogenesis of a branching structure	0.652454	GO:BP	31	1306	4	0.00306279	0.129032	GO:0060688	GO:0001763,GO:0022603,GO:0051239	MDK,SFRP1,WNT2,WNT2B
positive regulation of cytokine-mediated signaling pathway	0.652454	GO:BP	31	1306	4	0.00306279	0.129032	GO:0001961	GO:0001959,GO:0009967,GO:0019221,GO:0060760	GAS6,NLRC5,PARP14,PARP9
neural crest cell migration	0.652454	GO:BP	31	1306	4	0.00306279	0.129032	GO:0001755	GO:0014032,GO:0090497	RET,SEMA3G,SEMA4A,SEMA5B
plasma membrane invagination	0.652454	GO:BP	31	1306	4	0.00306279	0.129032	GO:0099024	GO:0010324	ABCA7,SH3BP1,SNX33,SPIRE2
T cell homeostasis	0.652454	GO:BP	31	1306	4	0.00306279	0.129032	GO:0043029	GO:0002260	AKT1,CORO1A,FAS,TCIRG1
hindbrain morphogenesis	0.652454	GO:BP	31	1306	4	0.00306279	0.129032	GO:0021575	GO:0009653,GO:0030902	CBS,GLI1,HES1,SPTBN2
negative regulation of DNA recombination	0.652454	GO:BP	31	1306	4	0.00306279	0.129032	GO:0045910	GO:0000018,GO:0006310,GO:0051053	ANKLE1,H1-0,PLK1,RMI2
positive regulation of receptor-mediated endocytosis	0.652454	GO:BP	31	1306	4	0.00306279	0.129032	GO:0048260	GO:0006898,GO:0045807,GO:0048259	ANGPT1,ANXA2,APOA5,HFE
lung alveolus development	0.652454	GO:BP	31	1306	4	0.00306279	0.129032	GO:0048286	GO:0030324,GO:0048856	COL6A1,HS6ST1,PKDCC,SELENON
intermediate filament-based process	0.652454	GO:BP	31	1306	4	0.00306279	0.129032	GO:0045103	GO:0009987	ARHGEF28,NEFM,PLEC,PRPH
amino acid import across plasma membrane	0.652454	GO:BP	31	1306	4	0.00306279	0.129032	GO:0089718	GO:0003333,GO:0098739	SLC1A5,SLC38A3,SLC7A1,SLC7A8
response to light stimulus	0.652634	GO:BP	207	1306	22	0.0168453	0.10628	GO:0009416	GO:0009314	ABCA7,AKT1,BCL3,BMF,CABP4,CASP7,CDS1,COL6A1,CRIP1,FOS,FRMPD1,MAPK11,MAPK13,MC1R,MFAP4,NOC2L,NR2F6,OPN4,PRKCD,SEMA5B,SIK1,UNC119
stem cell development	0.652634	GO:BP	50	1306	6	0.00459418	0.12	GO:0048864	GO:0048468,GO:0048863	ALDH1A2,HES1,RET,SEMA3G,SEMA4A,SEMA5B
amine metabolic process	0.652634	GO:BP	50	1306	6	0.00459418	0.12	GO:0009308	GO:0008152	CYP1A1,KL,NPR1,NT5DC2,PNMT,SLC29A4
astrocyte differentiation	0.652634	GO:BP	50	1306	6	0.00459418	0.12	GO:0048708	GO:0007417,GO:0010001	AGER,CLCF1,EPHA4,HES1,LAMB2,LAMC3
sterol homeostasis	0.652634	GO:BP	50	1306	6	0.00459418	0.12	GO:0055092	GO:0055088	ABCG4,APOA5,EPHX2,FGFR4,LRP5,TSKU
regulation of response to biotic stimulus	0.652634	GO:BP	317	1306	33	0.025268	0.104101	GO:0002831	GO:0009607,GO:0048583	AKT1,ARG2,CEACAM1,CR1,EMILIN1,EREG,FLOT1,FOSL1,HLA-B,HLA-F,ISG15,KCNK6,KLK7,LATS2,MFHAS1,NECTIN2,NLRC5,NOD1,NOD2,OASL,PARP14,PARP9,PIK3AP1,RASGRP1,RSAD2,S100A14,SLC19A1,TICAM1,TLR5,TRAF3IP3,TRIL,UNC93B1,ZDHHC1
regulation of glial cell differentiation	0.652634	GO:BP	50	1306	6	0.00459418	0.12	GO:0045685	GO:0010001,GO:0045595	CLCF1,EPHA4,HES1,MDK,RNF112,TP73
small GTPase-mediated signal transduction	0.652634	GO:BP	347	1306	36	0.0275651	0.103746	GO:0007264	GO:0141124	ARHGAP18,ARHGAP32,ARHGAP39,ARHGEF17,ARHGEF25,ARHGEF28,CDC42EP5,DENND1A,DENND3,DNMBP,DOCK6,DOCK7,EPS8L2,FLOT1,GMIP,GRAP2,IQGAP3,LPAR2,PLD2,PLEKHG4,PLEKHG5,PRAG1,RAPGEFL1,RASGEF1C,RASGRP1,RASIP1,RGS19,RHEBL1,RHOV,RIPOR1,RRAD,SH2D3C,SH3BP1,STMN3,SYDE1,VAV2
cholesterol homeostasis	0.652634	GO:BP	50	1306	6	0.00459418	0.12	GO:0042632	GO:0055092	ABCG4,APOA5,EPHX2,FGFR4,LRP5,TSKU
regulation of Wnt signaling pathway	0.652634	GO:BP	217	1306	23	0.017611	0.105991	GO:0030111	GO:0009966,GO:0016055	ADGRA2,ANKRD6,CTHRC1,DLX5,FRZB,FZD7,GLI1,GPC5,HIC1,IGFBP6,KREMEN1,LATS2,MDK,MESP1,NOTUM,NRARP,SFRP1,SOX30,TLE2,TMEM132A,TSKU,WNT5B,YAP1
regulation of viral genome replication	0.652634	GO:BP	50	1306	6	0.00459418	0.12	GO:0045069	GO:0019079,GO:1903900	APOBEC3B,ISG15,MX1,OASL,RSAD2,SHFL
T cell differentiation in thymus	0.652634	GO:BP	50	1306	6	0.00459418	0.12	GO:0033077	GO:0030217	CAMK4,FOXJ1,FZD7,RASGRP1,TNFRSF9,WNT4
regulation of steroid biosynthetic process	0.652634	GO:BP	50	1306	6	0.00459418	0.12	GO:0050810	GO:0006694,GO:0019218,GO:0046890	ABCG4,ADM,DHH,FGFR4,GPR146,WNT4
regulation of smooth muscle cell proliferation	0.654212	GO:BP	79	1306	9	0.00689127	0.113924	GO:0048660	GO:0042127,GO:0048659	AKT1,EREG,GPER1,HMOX1,IL13,IL6R,ITGB3,NPR1,TACR1
regulation of synaptic plasticity	0.657818	GO:BP	138	1306	15	0.0114855	0.108696	GO:0048167	GO:0050804,GO:0065008	AGER,BAIAP2,CAMK2G,CHRNA7,DBN1,EPHA4,GRIN2C,ITPKA,ITPR3,PDE9A,PRKCG,RARA,SHISA8,SLC8A2,SYT7
negative regulation of epidermal growth factor receptor signaling pathway	0.658832	GO:BP	22	1306	3	0.00229709	0.136364	GO:0042059	GO:0007173,GO:0042058,GO:1901185	GPRC5A,ITGA1,PTPN3
regulation of systemic arterial blood pressure mediated by a chemical signal	0.658832	GO:BP	22	1306	3	0.00229709	0.136364	GO:0003044	GO:0003073	ADRB2,RASL10B,TACR1
regulation of alpha-beta T cell proliferation	0.658832	GO:BP	22	1306	3	0.00229709	0.136364	GO:0046640	GO:0042129,GO:0046633,GO:0046634	ARG2,TNFRSF14,VSIR
carboxylic acid transmembrane transport	0.658832	GO:BP	89	1306	10	0.00765697	0.11236	GO:1905039	GO:0046942,GO:0055085	AKT1,SELENON,SLC17A7,SLC19A1,SLC1A5,SLC25A15,SLC38A3,SLC7A1,SLC7A8,TTYH3
regulation of phospholipid metabolic process	0.658832	GO:BP	22	1306	3	0.00229709	0.136364	GO:1903725	GO:0006644,GO:0019216,GO:0051174	CHRM5,LPCAT1,PRKCD
positive regulation of D-glucose transmembrane transport	0.658832	GO:BP	22	1306	3	0.00229709	0.136364	GO:0010828	GO:0010827,GO:0034764,GO:1904659	AKT1,ERFE,IRS1
regulation of sodium ion transmembrane transport	0.658832	GO:BP	22	1306	3	0.00229709	0.136364	GO:1902305	GO:0002028,GO:0035725,GO:1904062	FGF12,PTPN3,SCN4B
regulation of hormone metabolic process	0.658832	GO:BP	22	1306	3	0.00229709	0.136364	GO:0032350	GO:0010817,GO:0019222,GO:0042445	ADM,DUOXA1,WNT4
response to arsenic-containing substance	0.658832	GO:BP	22	1306	3	0.00229709	0.136364	GO:0046685	GO:0042221	CYP1A1,HMOX1,MAPK13
cardiac epithelial to mesenchymal transition	0.658832	GO:BP	22	1306	3	0.00229709	0.136364	GO:0060317	GO:0001837,GO:0003007	FGF8,MSX1,WNT2
regulation of triglyceride metabolic process	0.658832	GO:BP	22	1306	3	0.00229709	0.136364	GO:0090207	GO:0006641,GO:0019216	APOA5,PLIN5,SIK1
dendrite extension	0.658832	GO:BP	22	1306	3	0.00229709	0.136364	GO:0097484	GO:1990138	RNF157,SYT1,SYT3
embryonic camera-type eye development	0.658832	GO:BP	22	1306	3	0.00229709	0.136364	GO:0031076	GO:0043010,GO:0048568	ALDH1A2,RARA,RARG
negative regulation of antigen receptor-mediated signaling pathway	0.658832	GO:BP	22	1306	3	0.00229709	0.136364	GO:0050858	GO:0002683,GO:0009968,GO:0050851,GO:0050854	BTN2A2,CEACAM1,GBP1
microglial cell activation	0.658832	GO:BP	22	1306	3	0.00229709	0.136364	GO:0001774	GO:0002269,GO:0042116,GO:0061900	AGER,IL13,SPHK1
positive regulation of organic acid transport	0.658832	GO:BP	22	1306	3	0.00229709	0.136364	GO:0032892	GO:0015849,GO:0032890,GO:0051050	ERFE,PTGES,SLC38A3
response to dexamethasone	0.658832	GO:BP	22	1306	3	0.00229709	0.136364	GO:0071548	GO:0051384,GO:1901654	CLDN1,PCK2,SMYD3
response to dietary excess	0.658832	GO:BP	22	1306	3	0.00229709	0.136364	GO:0002021	GO:0031667,GO:0097009	ADRB2,COL6A1,WNK4
receptor catabolic process	0.658832	GO:BP	22	1306	3	0.00229709	0.136364	GO:0032801	GO:0009057,GO:0043112	ANXA2,CAPN1,SNX25
GTP metabolic process	0.658832	GO:BP	22	1306	3	0.00229709	0.136364	GO:0046039	GO:0009150,GO:0009205	IMPDH1,NME4,NME9
amino acid transport	0.658832	GO:BP	89	1306	10	0.00765697	0.11236	GO:0006865	GO:0006810	LRP5,SLC17A7,SLC1A5,SLC25A15,SLC38A3,SLC6A12,SLC7A1,SLC7A8,TMEM44,TTYH3
secretion by tissue	0.658832	GO:BP	22	1306	3	0.00229709	0.136364	GO:0032941	GO:0032501,GO:0046903	P2RY2,VAMP8,WNK4
musculoskeletal movement	0.658832	GO:BP	22	1306	3	0.00229709	0.136364	GO:0050881	GO:0050879,GO:0050905	CASQ1,CHRND,GSTM2
regulation of intrinsic apoptotic signaling pathway by p53 class mediator	0.658832	GO:BP	22	1306	3	0.00229709	0.136364	GO:1902253	GO:0072332,GO:1901796,GO:2001242	ELL3,MSX1,ZNF385A
modification of postsynaptic structure	0.658832	GO:BP	22	1306	3	0.00229709	0.136364	GO:0099010	GO:0099563	BAIAP2,DLGAP3,ITPKA
positive regulation of cell division	0.659268	GO:BP	60	1306	7	0.00535988	0.116667	GO:0051781	GO:0048522,GO:0051301,GO:0051302	CIT,EREG,FGF8,KIF23,MDK,PGF,RAB11FIP3
morphogenesis of an epithelial fold	0.659268	GO:BP	13	1306	2	0.00153139	0.153846	GO:0060571	GO:0002009	WNT2,WNT2B
regulation of cell maturation	0.659268	GO:BP	13	1306	2	0.00153139	0.153846	GO:1903429	GO:0048469,GO:0060284	BNC1,NPR2
cellular response to vitamin	0.659268	GO:BP	13	1306	2	0.00153139	0.153846	GO:0071295	GO:0031670,GO:0033273	GAS6,SFRP1
cilium or flagellum-dependent cell motility	0.659268	GO:BP	109	1306	12	0.00918836	0.110092	GO:0001539	GO:0048870	ATP1A4,CATSPERZ,CFAP90,DNAH2,PLTP,RSPH4A,RSPH6A,RSPH9,SEPTIN4,SPAG6,TACR1,TCTE1
response to UV	0.659268	GO:BP	109	1306	12	0.00918836	0.110092	GO:0009411	GO:0009416	AKT1,BCL3,BMF,CASP7,COL6A1,CRIP1,MAPK11,MAPK13,MC1R,MFAP4,NOC2L,PRKCD
plasma membrane tubulation	0.659268	GO:BP	13	1306	2	0.00153139	0.153846	GO:0097320	GO:0007009	EHD2,SNX33
cell proliferation involved in kidney development	0.659268	GO:BP	13	1306	2	0.00153139	0.153846	GO:0072111	GO:0001822,GO:0008283	IL6R,ITGB3
innate immune response-activating signaling pathway	0.659268	GO:BP	178	1306	19	0.0145482	0.106742	GO:0002758	GO:0002218,GO:0002757	AKT1,FLOT1,FOSL1,KCNK6,LATS2,MFHAS1,NOD1,NOD2,OASL,PIK3AP1,RSAD2,S100A14,SLC19A1,TICAM1,TLR5,TRAF3IP3,TRIL,UNC93B1,ZDHHC1
cilium-dependent cell motility	0.659268	GO:BP	109	1306	12	0.00918836	0.110092	GO:0060285	GO:0001539	ATP1A4,CATSPERZ,CFAP90,DNAH2,PLTP,RSPH4A,RSPH6A,RSPH9,SEPTIN4,SPAG6,TACR1,TCTE1
positive regulation of collagen metabolic process	0.659268	GO:BP	13	1306	2	0.00153139	0.153846	GO:0010714	GO:0009893,GO:0010712,GO:0032963	VSIR,WNT4
branching involved in mammary gland duct morphogenesis	0.659268	GO:BP	13	1306	2	0.00153139	0.153846	GO:0060444	GO:0048754,GO:0060603	LRP5,WNT4
negative regulation of axon regeneration	0.659268	GO:BP	13	1306	2	0.00153139	0.153846	GO:0048681	GO:0031103,GO:0032102,GO:0048679,GO:0070571,GO:1903035	EPHA4,KREMEN1
positive regulation of triglyceride metabolic process	0.659268	GO:BP	13	1306	2	0.00153139	0.153846	GO:0090208	GO:0006641,GO:0045834,GO:0090207	APOA5,PLIN5
podocyte differentiation	0.659268	GO:BP	13	1306	2	0.00153139	0.153846	GO:0072112	GO:0061318,GO:0072311	LAMB2,PODXL
T-helper 17 cell lineage commitment	0.659268	GO:BP	13	1306	2	0.00153139	0.153846	GO:0072540	GO:0002295,GO:0072539	IL6R,LOXL3
amelogenesis	0.659268	GO:BP	13	1306	2	0.00153139	0.153846	GO:0097186	GO:0042475,GO:0048646	ASCL5,TCIRG1
positive regulation of positive chemotaxis	0.659268	GO:BP	13	1306	2	0.00153139	0.153846	GO:0050927	GO:0050918,GO:0050921,GO:0050926	AGER,PGF
positive regulation of glycogen biosynthetic process	0.659268	GO:BP	13	1306	2	0.00153139	0.153846	GO:0045725	GO:0005978,GO:0005979,GO:0010557,GO:0070875	AKT1,IRS1
glucocorticoid metabolic process	0.659268	GO:BP	13	1306	2	0.00153139	0.153846	GO:0008211	GO:0008202	CACNA1H,WNT4
heart field specification	0.659268	GO:BP	13	1306	2	0.00153139	0.153846	GO:0003128	GO:0010092,GO:0060914	MESP1,SMARCD3
positive regulation of neuron projection development	0.659268	GO:BP	109	1306	12	0.00918836	0.110092	GO:0010976	GO:0010975,GO:0031175,GO:0031346	AMIGO1,BAIAP2,BCL11A,BDNF,CAMK1,DBN1,ITPKA,MDK,PLXNB2,PTK6,RET,ROBO3
pyrimidine ribonucleoside triphosphate biosynthetic process	0.659268	GO:BP	13	1306	2	0.00153139	0.153846	GO:0009209	GO:0009148,GO:0009201,GO:0009208	NME4,NME9
cellular response to prostaglandin stimulus	0.659268	GO:BP	13	1306	2	0.00153139	0.153846	GO:0071379	GO:0032870,GO:0034694,GO:0071396	AKT1,SFRP1
regulation of endocytic recycling	0.659268	GO:BP	13	1306	2	0.00153139	0.153846	GO:2001135	GO:0032386,GO:0032456,GO:0060627	EHD2,RAB11FIP3
regulation of brown fat cell differentiation	0.659268	GO:BP	13	1306	2	0.00153139	0.153846	GO:0090335	GO:0045598,GO:0050873	METRNL,RREB1
regulation of triglyceride biosynthetic process	0.659268	GO:BP	13	1306	2	0.00153139	0.153846	GO:0010866	GO:0019432,GO:0046890,GO:0090207	PLIN5,SIK1
regulation of neuroinflammatory response	0.659268	GO:BP	13	1306	2	0.00153139	0.153846	GO:0150077	GO:0050727,GO:0150076	DAGLA,SPHK1
auditory receptor cell morphogenesis	0.659268	GO:BP	13	1306	2	0.00153139	0.153846	GO:0002093	GO:0042472,GO:0048598,GO:0048667,GO:0060117	MYO7A,TRIOBP
cellular response to arsenic-containing substance	0.659268	GO:BP	13	1306	2	0.00153139	0.153846	GO:0071243	GO:0046685,GO:0070887	HMOX1,MAPK13
renal filtration cell differentiation	0.659268	GO:BP	13	1306	2	0.00153139	0.153846	GO:0061318	GO:0030154,GO:0072001	LAMB2,PODXL
prostanoid biosynthetic process	0.659268	GO:BP	13	1306	2	0.00153139	0.153846	GO:0046457	GO:0006636,GO:0006692,GO:0046456	CTHRC1,PTGES
aldehyde biosynthetic process	0.659268	GO:BP	13	1306	2	0.00153139	0.153846	GO:0046184	GO:0006081,GO:0009058	CACNA1H,WNT4
dendrite cytoplasm	0.65985	GO:CC	19	1306	3	0.00229709	0.157895	GO:0032839	GO:0030425,GO:0120111	BAIAP2,GRIK3,KIF17
sperm principal piece	0.65985	GO:CC	19	1306	3	0.00229709	0.157895	GO:0097228	GO:0036126,GO:0110165	CATSPERZ,CCDC42,SPAG6
filopodium	0.65985	GO:CC	64	1306	8	0.00612557	0.125	GO:0030175	GO:0098858	ADGRA2,BAIAP2,CD302,EPHA4,ITGB3,MYO10,PODXL,SYNE2
cell-cell adhesion mediator activity	0.660416	GO:MF	40	1306	5	0.00382848	0.125	GO:0098632	GO:0098631	ANXA2,BAIAP2,BAIAP2L1,IGSF9,ROBO3
cytokinetic process	0.660716	GO:BP	41	1306	5	0.00382848	0.121951	GO:0032506	GO:0000910,GO:0022402	IQGAP3,PLEC,RAB11FIP3,SNX33,SPIRE2
oxidoreductase activity, acting on paired donors, with incorporation or reduction of molecular oxygen	0.661083	GO:MF	88	1306	10	0.00765697	0.113636	GO:0016705	GO:0016491	CTHRC1,CYP1A1,CYP26B1,CYP27C1,CYP2W1,HMOX1,P3H2,P3H3,PHYH,PHYHD1
positive regulation of kinase activity	0.661903	GO:BP	119	1306	13	0.00995406	0.109244	GO:0033674	GO:0042327,GO:0043085,GO:0043549	ADRA2B,ADRB2,ANGPT1,CAMK1,CLSPN,EREG,GAS6,MAPRE3,PRKCD,RASGRP1,SPDYA,TPD52L1,UNC119
potassium ion transport	0.661903	GO:BP	119	1306	13	0.00995406	0.109244	GO:0006813	GO:0030001	AMIGO1,ATP1A3,ATP1A4,KCNE4,KCNH3,KCNK15,KCNK6,KCNK9,LRRC52,SLC12A4,SLC12A7,SLC17A7,WNK4
regulation of dendrite development	0.661925	GO:BP	70	1306	8	0.00612557	0.114286	GO:0050773	GO:0010975,GO:0016358,GO:0050793	BAIAP2,BCL11A,DBN1,EPHA4,ITPKA,MGARP,TBC1D24,ZNF296
neuron projection organization	0.661925	GO:BP	70	1306	8	0.00612557	0.114286	GO:0106027	GO:0120036	ATP1A3,BAIAP2,CHRNA7,DBN1,EPHA4,EPHB3,ITPKA,SHANK1
positive regulation of endothelial cell migration	0.661925	GO:BP	70	1306	8	0.00612557	0.114286	GO:0010595	GO:0010594,GO:0030335,GO:0043542	ADGRA2,AKT1,ANGPT1,HDAC7,HMOX1,HSPB1,ITGB3,PIK3CD
negative regulation of gene expression	0.665529	GO:BP	805	1306	81	0.0620214	0.100621	GO:0010629	GO:0010467,GO:0010468,GO:0010558	AGER,AJUBA,AKT1,ANGPT1,ANXA4,APOBEC3B,ARG2,ARID5A,BAHD1,BCL3,BOLL,BTN2A2,CCN2,CEACAM1,CHAC1,CHRNA7,CR1,DNMT3A,EIF4EBP1,EMILIN1,EPHA4,FFAR1,FOXJ1,GAS6,GBP1,GPAT2,GPER1,H1-0,H2AC16,H2AC17,HDAC7,HELZ2,HES1,HFE,HLA-F,HMOX1,IL13,IL6R,INPP5E,IQGAP3,MC1R,MERTK,MIR1225,MIR1249,MIR130A,MIR132,MIR148B,MIR149,MIR152,MIR193A,MIR199A1,MIR23A,MIR23AHG,MIR26A2,MIR3179-4,MIR375,MIR455,MIR590,MIR601,MIR612,MIR648,MIR874,MIRLET7G,MSX1,NANOS1,NANOS3,PARP10,PARP14,PARP9,PCGF3,POMC,PRKCD,RARA,RBM24,SFRP1,SHFL,TRAF5,TSKU,VSIR,WNT4,YAP1
glycerophospholipid biosynthetic process	0.665529	GO:BP	139	1306	15	0.0114855	0.107914	GO:0046474	GO:0006650,GO:0008654,GO:0045017	ACP6,AJUBA,CDS1,DGKA,ETNK2,GPAT2,IMPA2,INPP5E,ITPKA,LPCAT1,PGAP2,PIGZ,PIK3CD,PLD2,TTC7B
Transmission across Chemical Synapses	0.665607	REAC	144	1306	21	0.0160796	0.145833	REAC:R-HSA-112315	REAC:R-HSA-112316	ADCY9,CACNB3,CAMK1,CAMK2G,CAMK4,CAMKK1,CHRNA4,CHRNA7,CHRND,GABBR1,GRIK3,GRIN2C,KIF17,PLCB3,PPM1E,PPM1F,PRKCG,SLC17A7,SLC6A12,STX1A,SYT1
carboxylic acid transmembrane transporter activity	0.666899	GO:MF	98	1306	11	0.00842266	0.112245	GO:0046943	GO:0022857	CEACAM1,GRIK3,GRIN2C,SLC17A7,SLC19A1,SLC1A5,SLC25A15,SLC38A3,SLC6A12,SLC7A1,SLC7A8
developmental cell growth	0.666921	GO:BP	149	1306	16	0.0122511	0.107383	GO:0048588	GO:0016049,GO:0048468,GO:0048589	BCL11A,BDNF,CRABP2,DCLK1,EFNA5,GAREM2,LAMB2,NPR2,RARG,RNF157,SEMA3G,SEMA5B,SPAG6,SYT1,SYT3,VCL
positive regulation of adenylate cyclase activity	0.668867	GO:BP	14	1306	2	0.00153139	0.142857	GO:0045762	GO:0031281,GO:0045761,GO:0051349	ADORA2B,CAP2
negative regulation of carbohydrate metabolic process	0.668867	GO:BP	33	1306	4	0.00306279	0.121212	GO:0045912	GO:0005975,GO:0006109,GO:0009892	ENPP1,ERFE,SIK1,TRIM63
amine biosynthetic process	0.668867	GO:BP	23	1306	3	0.00229709	0.130435	GO:0009309	GO:0009058,GO:0009308	KL,NT5DC2,PNMT
protein O-linked glycosylation	0.668867	GO:BP	92	1306	10	0.00765697	0.108696	GO:0006493	GO:0009101	ANGPT1,B3GLCT,B3GNT5,B3GNT8,DSE,GALNT18,HS6ST1,PXYLP1,ST6GALNAC2,TMTC1
negative regulation of response to biotic stimulus	0.668867	GO:BP	81	1306	9	0.00689127	0.111111	GO:0002832	GO:0002831,GO:0009607,GO:0048585	ARG2,CEACAM1,CR1,HLA-B,HLA-F,ISG15,NECTIN2,NLRC5,PARP14
fucose catabolic process	0.668867	GO:BP	5	1306	1	0.000765697	0.2	GO:0019317	GO:0006004,GO:0019320	HSD17B14
regulation of steroid metabolic process	0.668867	GO:BP	61	1306	7	0.00535988	0.114754	GO:0019218	GO:0008202,GO:0019216	ABCG4,ADM,DHH,EPHX2,FGFR4,GPR146,WNT4
regulation of fatty acid metabolic process	0.668867	GO:BP	62	1306	7	0.00535988	0.112903	GO:0019217	GO:0006631,GO:0010565,GO:0019216,GO:0062012	AKT1,APOA5,CEACAM1,ERFE,IRS1,PLIN5,TRIB3
cellular response to vasopressin	0.668867	GO:BP	5	1306	1	0.000765697	0.2	GO:1904117	GO:0071375,GO:1904116	SCNN1G
response to vasopressin	0.668867	GO:BP	5	1306	1	0.000765697	0.2	GO:1904116	GO:0043434	SCNN1G
cartilage morphogenesis	0.668867	GO:BP	5	1306	1	0.000765697	0.2	GO:0060536	GO:0009887,GO:0048729,GO:0051216	MSX1
response to hydrostatic pressure	0.668867	GO:BP	5	1306	1	0.000765697	0.2	GO:0051599	GO:0006950,GO:0009415	PLEC
response to folic acid	0.668867	GO:BP	5	1306	1	0.000765697	0.2	GO:0051593	GO:0033273,GO:1901698,GO:1901700	CBS
regulation of barbed-end actin filament capping	0.668867	GO:BP	5	1306	1	0.000765697	0.2	GO:2000812	GO:0030833,GO:0030834,GO:0051016	CARMIL2
ventral spinal cord interneuron fate commitment	0.668867	GO:BP	5	1306	1	0.000765697	0.2	GO:0060579	GO:0021513,GO:0021514,GO:0048663,GO:0060581	FOXN4
L-leucine import across plasma membrane	0.668867	GO:BP	5	1306	1	0.000765697	0.2	GO:1903801	GO:0015820,GO:0089718,GO:1902475	SLC7A8
regulation of protein localization to lysosome	0.668867	GO:BP	5	1306	1	0.000765697	0.2	GO:0150031	GO:0032880,GO:0061462	AKT1
response to histamine	0.668867	GO:BP	5	1306	1	0.000765697	0.2	GO:0034776	GO:1901698	DIAPH1
magnesium ion transmembrane transport	0.668867	GO:BP	14	1306	2	0.00153139	0.142857	GO:1903830	GO:0015693,GO:0098655	SLC41A2,TRPM6
cytoskeleton-dependent cytokinesis	0.668867	GO:BP	101	1306	11	0.00842266	0.108911	GO:0061640	GO:0000910	CIT,IQGAP3,KIF23,PLEC,PLK1,RAB11FIP3,SEPTIN3,SEPTIN4,SNX33,SPIRE2,UNC119
T-helper 2 cell cytokine production	0.668867	GO:BP	5	1306	1	0.000765697	0.2	GO:0035745	GO:0035743,GO:0042092	RSAD2
positive regulation of Wnt signaling pathway, planar cell polarity pathway	0.668867	GO:BP	5	1306	1	0.000765697	0.2	GO:2000096	GO:0060071,GO:2000052,GO:2000095	ANKRD6
regulation of skeletal muscle tissue regeneration	0.668867	GO:BP	5	1306	1	0.000765697	0.2	GO:0043416	GO:0032101,GO:0043403,GO:0048638,GO:2000026	MYOZ1
fatty acid elongation, unsaturated fatty acid	0.668867	GO:BP	5	1306	1	0.000765697	0.2	GO:0019368	GO:0030497	ELOVL3
phenol-containing compound catabolic process	0.668867	GO:BP	5	1306	1	0.000765697	0.2	GO:0019336	GO:0009056,GO:0018958	FAH
adenine transport	0.668867	GO:BP	5	1306	1	0.000765697	0.2	GO:0015853	GO:0006863	SLC29A1
chondrocyte hypertrophy	0.668867	GO:BP	5	1306	1	0.000765697	0.2	GO:0003415	GO:0002063,GO:0048588	RARG
dichotomous subdivision of an epithelial terminal unit	0.668867	GO:BP	5	1306	1	0.000765697	0.2	GO:0060600	GO:0002009,GO:0061138	CTSH
cell fate commitment involved in pattern specification	0.668867	GO:BP	5	1306	1	0.000765697	0.2	GO:0060581	GO:0007389,GO:0045165	FOXN4
polar body extrusion after meiotic divisions	0.668867	GO:BP	5	1306	1	0.000765697	0.2	GO:0040038	GO:0007143,GO:0033206	SPIRE2
negative regulation of intrinsic apoptotic signaling pathway by p53 class mediator	0.668867	GO:BP	14	1306	2	0.00153139	0.142857	GO:1902254	GO:0072332,GO:1901797,GO:1902253,GO:2001243	ELL3,ZNF385A
regulation of renal sodium excretion	0.668867	GO:BP	5	1306	1	0.000765697	0.2	GO:0035813	GO:0035812,GO:0044062,GO:0098801	NPR1
nephric duct morphogenesis	0.668867	GO:BP	5	1306	1	0.000765697	0.2	GO:0072178	GO:0060562,GO:0072176	EPHA4
axon midline choice point recognition	0.668867	GO:BP	5	1306	1	0.000765697	0.2	GO:0016199	GO:0016198	ROBO3
embryonic placenta morphogenesis	0.668867	GO:BP	14	1306	2	0.00153139	0.142857	GO:0060669	GO:0001892,GO:0048598	ADM,CCN1
positive regulation of keratinocyte proliferation	0.668867	GO:BP	5	1306	1	0.000765697	0.2	GO:0010838	GO:0010837,GO:0043616,GO:0050679	MDK
regulation of DNA binding	0.668867	GO:BP	33	1306	4	0.00306279	0.121212	GO:0051101	GO:0051098	BCL3,H1-0,HES1,NIBAN2
mesenchymal-epithelial cell signaling	0.668867	GO:BP	5	1306	1	0.000765697	0.2	GO:0060638	GO:0007267	WNT2B
regulation of connective tissue replacement	0.668867	GO:BP	5	1306	1	0.000765697	0.2	GO:1905203	GO:0034103,GO:0097709	AGER
bone resorption	0.668867	GO:BP	42	1306	5	0.00382848	0.119048	GO:0045453	GO:0001894,GO:0046849	ADRB2,ITGB3,RAB3D,TCIRG1,UBASH3B
toll-like receptor signaling pathway	0.668867	GO:BP	42	1306	5	0.00382848	0.119048	GO:0002224	GO:0002221	FOSL1,MFHAS1,TICAM1,TLR5,UNC93B1
anterior commissure morphogenesis	0.668867	GO:BP	5	1306	1	0.000765697	0.2	GO:0021960	GO:0021537,GO:0021952	TSKU
central nervous system projection neuron axonogenesis	0.668867	GO:BP	23	1306	3	0.00229709	0.130435	GO:0021952	GO:0021955	EPHA4,EPHB3,TSKU
regulation of hydrogen peroxide biosynthetic process	0.668867	GO:BP	5	1306	1	0.000765697	0.2	GO:0010728	GO:0010310,GO:0050665,GO:1903426	DUOXA1
response to cGMP	0.668867	GO:BP	5	1306	1	0.000765697	0.2	GO:0070305	GO:0014074,GO:0046683,GO:1901700	NPR2
cell differentiation in spinal cord	0.668867	GO:BP	23	1306	3	0.00229709	0.130435	GO:0021515	GO:0021510,GO:0030154	FOXN4,GBX1,MDGA1
collecting duct development	0.668867	GO:BP	5	1306	1	0.000765697	0.2	GO:0072044	GO:0001822,GO:0035295	DACT2
regulation of monocyte extravasation	0.668867	GO:BP	5	1306	1	0.000765697	0.2	GO:2000437	GO:0002691,GO:0035696,GO:0071675	AGER
positive regulation of lymphocyte migration	0.668867	GO:BP	23	1306	3	0.00229709	0.130435	GO:2000403	GO:0071677,GO:0072676,GO:2000401	CORO1A,ITGB3,TNFRSF14
positive regulation of blood vessel endothelial cell proliferation involved in sprouting angiogenesis	0.668867	GO:BP	5	1306	1	0.000765697	0.2	GO:1903589	GO:0001938,GO:0002043,GO:1903587	HMOX1
DNA protection	0.668867	GO:BP	5	1306	1	0.000765697	0.2	GO:0042262	GO:0006259,GO:0033554	CBS
cellular response to cadmium ion	0.668867	GO:BP	14	1306	2	0.00153139	0.142857	GO:0071276	GO:0046686,GO:0071248	HMOX1,MT1F
viral translational frameshifting	0.668867	GO:BP	5	1306	1	0.000765697	0.2	GO:0075523	GO:0016032,GO:0019081	SHFL
regulation of nitric oxide mediated signal transduction	0.668867	GO:BP	5	1306	1	0.000765697	0.2	GO:0010749	GO:0007263,GO:1902531	CBS
vitamin metabolic process	0.668867	GO:BP	23	1306	3	0.00229709	0.130435	GO:0006766	GO:0044281	CYP26B1,CYP2W1,PLTP
regulation of protein localization to endoplasmic reticulum	0.668867	GO:BP	5	1306	1	0.000765697	0.2	GO:1905550	GO:0032880,GO:0070972	AKT1
serotonergic neuron axon guidance	0.668867	GO:BP	5	1306	1	0.000765697	0.2	GO:0036515	GO:0007411	VANGL2
response to zinc ion starvation	0.668867	GO:BP	5	1306	1	0.000765697	0.2	GO:0120127	GO:0180055	FOS
urinary tract smooth muscle contraction	0.668867	GO:BP	5	1306	1	0.000765697	0.2	GO:0014848	GO:0006939	TACR1
regulation of ventricular cardiac muscle cell membrane repolarization	0.668867	GO:BP	14	1306	2	0.00153139	0.142857	GO:0060307	GO:0099623,GO:0099625	KCNE4,SCN4B
negative regulation of oxidative stress-induced intrinsic apoptotic signaling pathway	0.668867	GO:BP	23	1306	3	0.00229709	0.130435	GO:1902176	GO:0008631,GO:1902175,GO:2001243	AKT1,HSPB1,NOL3
response to rapamycin	0.668867	GO:BP	5	1306	1	0.000765697	0.2	GO:1901355	GO:0045472,GO:0097305,GO:1901654,GO:1901698	AKT1
regulation of cell projection size	0.668867	GO:BP	5	1306	1	0.000765697	0.2	GO:0032536	GO:0032535	CDHR2
regulation of T cell tolerance induction	0.668867	GO:BP	5	1306	1	0.000765697	0.2	GO:0002664	GO:0002517,GO:0002643	HLA-B
polyol metabolic process	0.668867	GO:BP	62	1306	7	0.00535988	0.112903	GO:0019751	GO:0006066	GALK1,GPER1,IMPA2,ITPKA,PCK2,SPHK1,SPR
positive regulation of protein K63-linked ubiquitination	0.668867	GO:BP	5	1306	1	0.000765697	0.2	GO:1902523	GO:0070534,GO:1900044,GO:1902916	NOD2
regulation of organelle transport along microtubule	0.668867	GO:BP	5	1306	1	0.000765697	0.2	GO:1902513	GO:0032386,GO:0060632,GO:0072384	HAP1
positive regulation of interleukin-5 production	0.668867	GO:BP	5	1306	1	0.000765697	0.2	GO:0032754	GO:0001819,GO:0032634,GO:0032674	RARA
negative regulation of ryanodine-sensitive calcium-release channel activity	0.668867	GO:BP	5	1306	1	0.000765697	0.2	GO:0060315	GO:0051280,GO:0060314,GO:1901020	GSTM2
positive regulation of amyloid-beta formation	0.668867	GO:BP	14	1306	2	0.00153139	0.142857	GO:1902004	GO:0034205,GO:1902003,GO:1902993	CHRNA7,EPHA4
GDP-mannose biosynthetic process	0.668867	GO:BP	5	1306	1	0.000765697	0.2	GO:0009298	GO:0009226,GO:0019673	HK1
regulation of protein-containing complex disassembly	0.668867	GO:BP	90	1306	10	0.00765697	0.111111	GO:0043244	GO:0032984,GO:0051128	ADD2,ADRB2,CAPG,CARMIL2,LMOD1,MAP1S,SH3BP1,SHFL,SPTBN2,TRIOBP
retina vasculature morphogenesis in camera-type eye	0.668867	GO:BP	5	1306	1	0.000765697	0.2	GO:0061299	GO:0009653,GO:0061298	LRP5
necroptotic signaling pathway	0.668867	GO:BP	5	1306	1	0.000765697	0.2	GO:0097527	GO:0007165,GO:0070266	FAS
purine ribonucleoside diphosphate biosynthetic process	0.668867	GO:BP	5	1306	1	0.000765697	0.2	GO:0009180	GO:0009136,GO:0009179,GO:0009188	AK1
10-formyltetrahydrofolate metabolic process	0.668867	GO:BP	5	1306	1	0.000765697	0.2	GO:0009256	GO:0043648,GO:0046653	ALDH1L2
stem cell differentiation	0.668867	GO:BP	160	1306	17	0.0130168	0.10625	GO:0048863	GO:0030154	ALDH1A2,CHD3,ELL3,EPOP,FRZB,HES1,MSX1,RBM24,RET,RUNX2,SEMA3G,SEMA4A,SEMA5B,SFRP1,SHC4,WNT10A,YAP1
forebrain morphogenesis	0.668867	GO:BP	5	1306	1	0.000765697	0.2	GO:0048853	GO:0009653,GO:0030900,GO:0048854	FGF8
response to denervation involved in regulation of muscle adaptation	0.668867	GO:BP	5	1306	1	0.000765697	0.2	GO:0014894	GO:0014870,GO:0043502	CASQ1
ISG15-protein conjugation	0.668867	GO:BP	5	1306	1	0.000765697	0.2	GO:0032020	GO:0032446	ISG15
glycerol-3-phosphate metabolic process	0.668867	GO:BP	5	1306	1	0.000765697	0.2	GO:0006072	GO:0052646	GPAT2
alcohol metabolic process	0.668867	GO:BP	209	1306	22	0.0168453	0.105263	GO:0006066	GO:0044281	ABCG4,ALDH1A2,ALDH1B1,APOA5,APOL1,APOL2,CACNA1H,CYP1A1,CYP27C1,EPHX2,GALK1,GPER1,GPR146,IMPA2,ITPKA,LRP5,PCK2,SPHK1,SPR,SULT1C4,TSKU,WNT4
alpha-beta T cell proliferation	0.668867	GO:BP	23	1306	3	0.00229709	0.130435	GO:0046633	GO:0042098,GO:0046631	ARG2,TNFRSF14,VSIR
positive regulation of mitophagy	0.668867	GO:BP	14	1306	2	0.00153139	0.142857	GO:1901526	GO:0000423,GO:0016239,GO:1901524,GO:1903599	HK2,NOD2
response to ketone	0.668867	GO:BP	121	1306	13	0.00995406	0.107438	GO:1901654	GO:1901700	AARD,AKT1,CLDN1,CYP1A1,EFNA5,FOS,GAS6,PCK2,SCNN1G,SFRP1,SMYD3,TACR1,YAP1
regulation of apoptotic signaling pathway	0.668867	GO:BP	250	1306	26	0.0199081	0.104	GO:2001233	GO:0009966,GO:0042981,GO:0097190	AKT1,BDNF,CTSH,ELL3,FAS,GPER1,HMOX1,HSPB1,ICAM1,ITM2C,LTB,MAPK8IP2,MSX1,NANOS3,NCK2,NOC2L,NOL3,PRKCD,RET,RTKN2,SEPTIN4,SFRP1,TPD52L1,WNT4,YAP1,ZNF385A
acid secretion	0.668867	GO:BP	14	1306	2	0.00153139	0.142857	GO:0046717	GO:0046903	CCKBR,CHRM5
protein processing	0.668867	GO:BP	121	1306	13	0.00995406	0.107438	GO:0016485	GO:0006508,GO:0051604	ADAMTS2,ANXA2,ASTL,CASP7,CHAC1,CSTL1,CTSH,DHH,GGT1,MELTF,MMP14,S100A10,VSIR
positive regulation of epithelial tube formation	0.668867	GO:BP	5	1306	1	0.000765697	0.2	GO:1905278	GO:0051240,GO:0072175,GO:1905276,GO:1905332	PIK3CD
mesenchymal cell migration	0.668867	GO:BP	32	1306	4	0.00306279	0.125	GO:0090497	GO:0001667	RET,SEMA3G,SEMA4A,SEMA5B
cellular response to cGMP	0.668867	GO:BP	5	1306	1	0.000765697	0.2	GO:0071321	GO:0070305,GO:1901699,GO:1901701	NPR2
regulation of cell junction assembly	0.668867	GO:BP	170	1306	18	0.0137825	0.105882	GO:1901888	GO:0034329,GO:0044087,GO:0051128	AMIGO1,BDNF,CARMIL3,CLDN1,CRB3,EFNA5,EPHB3,FLOT1,LRFN1,MDGA1,MMP14,MYO1C,PPM1F,S100A10,SEMA4A,SFRP1,VCL,WNT4
regulation of transmission of nerve impulse	0.668867	GO:BP	5	1306	1	0.000765697	0.2	GO:0051969	GO:0010646,GO:0019226,GO:0031644	FGF12
regulation of phosphatidylinositol 3-kinase/protein kinase B signal transduction	0.668867	GO:BP	169	1306	18	0.0137825	0.106509	GO:0051896	GO:0043491,GO:1902531	ANGPT1,BTN2A2,C1QTNF1,CEACAM1,EFNA5,ERFE,GAS6,GPER1,INPP5E,IRS1,MERTK,MFHAS1,PIK3AP1,RASGRP1,RCN3,RET,THPO,VAV2
pore complex assembly	0.668867	GO:BP	14	1306	2	0.00153139	0.142857	GO:0046931	GO:0065003	PLEKHA7,TSPAN33
ERBB4 signaling pathway	0.668867	GO:BP	5	1306	1	0.000765697	0.2	GO:0038130	GO:0038127	EREG
regulation of acute inflammatory response to antigenic stimulus	0.668867	GO:BP	5	1306	1	0.000765697	0.2	GO:0002864	GO:0002438,GO:0002673,GO:0002861	ZP3
viral protein processing	0.668867	GO:BP	23	1306	3	0.00229709	0.130435	GO:0019082	GO:0016032,GO:0019080	PARP10,PARP9,ST6GALNAC2
cell proliferation in midbrain	0.668867	GO:BP	5	1306	1	0.000765697	0.2	GO:0033278	GO:0030901,GO:0061351	WNT2
regulation of endocrine process	0.668867	GO:BP	23	1306	3	0.00229709	0.130435	GO:0044060	GO:0044057,GO:0050886	C1QTNF1,KCNK9,POMC
vesicle transport along actin filament	0.668867	GO:BP	5	1306	1	0.000765697	0.2	GO:0030050	GO:0030048,GO:0099515,GO:0099518	MYO1C
regulation of epithelial tube formation	0.668867	GO:BP	5	1306	1	0.000765697	0.2	GO:1905276	GO:0072175,GO:1905330,GO:2000026	PIK3CD
bone marrow development	0.668867	GO:BP	5	1306	1	0.000765697	0.2	GO:0048539	GO:0009888,GO:0048534,GO:0060348	LRP5
regulation of excretion	0.668867	GO:BP	5	1306	1	0.000765697	0.2	GO:0044062	GO:0007588,GO:0044057,GO:0051046	NPR1
membrane biogenesis	0.668867	GO:BP	51	1306	6	0.00459418	0.117647	GO:0044091	GO:0044085	ANXA2,CAV2,COL6A1,FLOT1,S100A10,SELENON
regulation of synaptic transmission, dopaminergic	0.668867	GO:BP	5	1306	1	0.000765697	0.2	GO:0032225	GO:0001963,GO:0050804	FLOT1
macrophage migration	0.668867	GO:BP	33	1306	4	0.00306279	0.121212	GO:1905517	GO:0071674,GO:0097529	CNN2,EMILIN1,MDK,MMP14
protein localization to postsynapse	0.668867	GO:BP	32	1306	4	0.00306279	0.125	GO:0062237	GO:0035418	GRIN2C,NETO2,NPTX1,NRXN3
viral genome replication	0.668867	GO:BP	72	1306	8	0.00612557	0.111111	GO:0019079	GO:0016032,GO:0019058	APOBEC3B,GAS6,GRK2,ISG15,MX1,OASL,RSAD2,SHFL
response to follicle-stimulating hormone	0.668867	GO:BP	5	1306	1	0.000765697	0.2	GO:0032354	GO:0034698	EFNA5
gonadotropin secretion	0.668867	GO:BP	5	1306	1	0.000765697	0.2	GO:0032274	GO:0060986	NIBAN2
regulation of synaptic transmission, cholinergic	0.668867	GO:BP	5	1306	1	0.000765697	0.2	GO:0032222	GO:0007271,GO:0050804	TACR1
striated muscle atrophy	0.668867	GO:BP	5	1306	1	0.000765697	0.2	GO:0014891	GO:0014888,GO:0014889	TRIM63
response to muscle inactivity	0.668867	GO:BP	5	1306	1	0.000765697	0.2	GO:0014870	GO:0014854	CASQ1
magnesium ion transport	0.668867	GO:BP	14	1306	2	0.00153139	0.142857	GO:0015693	GO:0030001	SLC41A2,TRPM6
positive regulation of smooth muscle cell migration	0.668867	GO:BP	23	1306	3	0.00229709	0.130435	GO:0014911	GO:0014909,GO:0014910,GO:0030335	DOCK7,ITGB3,MDK
myoblast fusion involved in skeletal muscle regeneration	0.668867	GO:BP	5	1306	1	0.000765697	0.2	GO:0014905	GO:0007520,GO:0014908	MYMX
renal water transport	0.668867	GO:BP	5	1306	1	0.000765697	0.2	GO:0003097	GO:0003014,GO:0003091,GO:0006833	AQP3
regulation of triglyceride storage	0.668867	GO:BP	5	1306	1	0.000765697	0.2	GO:0010889	GO:0010883,GO:0030730	PLIN5
negative regulation of synaptic transmission, glutamatergic	0.668867	GO:BP	5	1306	1	0.000765697	0.2	GO:0051967	GO:0035249,GO:0050805,GO:0051966	GRIK3
regulation of synaptic transmission, glutamatergic	0.668867	GO:BP	42	1306	5	0.00382848	0.119048	GO:0051966	GO:0035249,GO:0050804	GRIK3,GRIN2C,GRM8,MAPK8IP2,SYT1
dendritic spine organization	0.668867	GO:BP	61	1306	7	0.00535988	0.114754	GO:0097061	GO:0099173,GO:0106027	BAIAP2,CHRNA7,DBN1,EPHA4,EPHB3,ITPKA,SHANK1
doxorubicin metabolic process	0.668867	GO:BP	5	1306	1	0.000765697	0.2	GO:0044598	GO:0016137,GO:0030638,GO:0034308,GO:0042180,GO:1902644	SULT1C4
hematopoietic stem cell migration	0.668867	GO:BP	5	1306	1	0.000765697	0.2	GO:0035701	GO:0016477	GAS6
heart induction	0.668867	GO:BP	5	1306	1	0.000765697	0.2	GO:0003129	GO:0001759,GO:0003128,GO:2000826	MESP1
response to insecticide	0.668867	GO:BP	5	1306	1	0.000765697	0.2	GO:0017085	GO:0009636	CYP1A1
cytidine to uridine editing	0.668867	GO:BP	5	1306	1	0.000765697	0.2	GO:0016554	GO:0016553	APOBEC3B
response to phorbol 13-acetate 12-myristate	0.668867	GO:BP	5	1306	1	0.000765697	0.2	GO:1904627	GO:0033993,GO:0097305,GO:1901654	FOS
regulation of mucus secretion	0.668867	GO:BP	5	1306	1	0.000765697	0.2	GO:0070255	GO:0050878,GO:0051046,GO:0051239,GO:0070254	P2RY2
negative regulation of dephosphorylation	0.668867	GO:BP	5	1306	1	0.000765697	0.2	GO:0035305	GO:0016311,GO:0035303,GO:0045936	PPP1R26
cellular response to interferon-alpha	0.668867	GO:BP	5	1306	1	0.000765697	0.2	GO:0035457	GO:0035455,GO:0071345	GAS6
positive regulation of epidermal cell differentiation	0.668867	GO:BP	14	1306	2	0.00153139	0.142857	GO:0045606	GO:0009913,GO:0030858,GO:0045604,GO:0045684	ETV4,PTCH2
positive regulation of artery morphogenesis	0.668867	GO:BP	5	1306	1	0.000765697	0.2	GO:1905653	GO:0048844,GO:0051094,GO:1905651	MDK
regulation of artery morphogenesis	0.668867	GO:BP	5	1306	1	0.000765697	0.2	GO:1905651	GO:0022603,GO:0048844	MDK
axon choice point recognition	0.668867	GO:BP	5	1306	1	0.000765697	0.2	GO:0016198	GO:0007411,GO:0008038	ROBO3
vesicle organization	0.668867	GO:BP	280	1306	29	0.0222052	0.103571	GO:0016050	GO:0006996	ANXA2,AP1S3,CAV2,CCDC136,CCDC42,CORO1A,DNM1,GARIN1A,HOOK2,MX1,MYO7A,NECTIN2,PHETA2,PMEL,RAB34,S100A10,SLC2A4,SNX33,SOX30,SPHK1,STX1A,SYT1,SYT3,SYT5,SYT7,SYT8,VAMP8,VPS37D,ZNF385A
2-oxoglutarate metabolic process	0.668867	GO:BP	14	1306	2	0.00153139	0.142857	GO:0006103	GO:0043648	COL6A1,PHYH
unsaturated fatty acid biosynthetic process	0.668867	GO:BP	23	1306	3	0.00229709	0.130435	GO:0006636	GO:0006633,GO:0033559	CTHRC1,ELOVL3,PTGES
regulation of inositol phosphate biosynthetic process	0.668867	GO:BP	5	1306	1	0.000765697	0.2	GO:0010919	GO:0032958,GO:0043255,GO:0051174,GO:1902930	GPER1
chorio-allantoic fusion	0.668867	GO:BP	5	1306	1	0.000765697	0.2	GO:0060710	GO:0060713,GO:0098609	CCN1
regulation of presynaptic membrane potential	0.668867	GO:BP	14	1306	2	0.00153139	0.142857	GO:0099505	GO:0042391	GABBR1,GRIK3
regulation of positive chemotaxis	0.668867	GO:BP	14	1306	2	0.00153139	0.142857	GO:0050926	GO:0050918,GO:0050920	AGER,PGF
negative regulation of membrane protein ectodomain proteolysis	0.668867	GO:BP	5	1306	1	0.000765697	0.2	GO:0051045	GO:0006509,GO:0042177,GO:0045861,GO:0051043	PTPN3
tRNA transport	0.668867	GO:BP	5	1306	1	0.000765697	0.2	GO:0051031	GO:0050658	TOMM20L
negative regulation of lipid catabolic process	0.668867	GO:BP	14	1306	2	0.00153139	0.142857	GO:0050995	GO:0009895,GO:0016042,GO:0045833,GO:0050994	AKT1,PLIN5
lipid metabolic process	0.668867	GO:BP	848	1306	85	0.0650842	0.100236	GO:0006629	GO:0044238	ABCA7,ABCG4,ACOT11,ACP6,ACSF2,ADM,AJUBA,AKT1,ALDH1A2,ALDH1L2,ANKRD23,AOX1,APOA5,APOL1,APOL2,B3GNT5,B4GALNT1,CACNA1H,CCN1,CDS1,CEACAM1,CERK,CHRM5,CRABP2,CTHRC1,CYP1A1,CYP26B1,CYP27C1,CYP2W1,DAGLA,DGKA,DHH,DHRS4L2,DPEP2,ELOVL3,EPHX2,ERFE,ETNK2,FABP6,FAH,FGFR4,GDPD5,GGT1,GPAT2,GPER1,GPR146,GSTM2,HSD17B14,HSD3B7,IMPA2,INPP5E,IRS1,ITPKA,LPCAT1,LRP5,MGST2,MTMR11,NCEH1,PCK2,PGAP2,PHYH,PIGZ,PIK3CD,PLCB3,PLCH1,PLCXD2,PLD2,PLIN5,PLPP4,PLTP,PRKCD,PSAPL1,PTGES,RLBP1,SDS,SIK1,SLC27A3,SPHK1,ST8SIA1,ST8SIA5,TNXB,TRIB3,TSKU,TTC7B,WNT4
positive regulation of peptidyl-threonine phosphorylation	0.668867	GO:BP	5	1306	1	0.000765697	0.2	GO:0010800	GO:0001934,GO:0010799,GO:0018107	SPHK1
establishment of monopolar cell polarity	0.668867	GO:BP	14	1306	2	0.00153139	0.142857	GO:0061162	GO:0030010,GO:0061339	FOXJ1,SH3BP1
phagosome acidification	0.668867	GO:BP	5	1306	1	0.000765697	0.2	GO:0090383	GO:0051452,GO:0090382	TCIRG1
negative regulation of type II interferon-mediated signaling pathway	0.668867	GO:BP	5	1306	1	0.000765697	0.2	GO:0060336	GO:0001960,GO:0060331,GO:0060333,GO:0060334	PARP14
regulation of melanin biosynthetic process	0.668867	GO:BP	5	1306	1	0.000765697	0.2	GO:0048021	GO:0042438,GO:1900376	PMEL
positive regulation of action potential	0.668867	GO:BP	5	1306	1	0.000765697	0.2	GO:0045760	GO:0001508,GO:0048518,GO:0098900	TACR1
activated T cell proliferation	0.668867	GO:BP	23	1306	3	0.00229709	0.130435	GO:0050798	GO:0042098	AGER,BTN2A2,EPHB6
positive regulation of chromatin binding	0.668867	GO:BP	5	1306	1	0.000765697	0.2	GO:0035563	GO:0051099	PARP9
cellular response to phorbol 13-acetate 12-myristate	0.668867	GO:BP	5	1306	1	0.000765697	0.2	GO:1904628	GO:0071396,GO:0097306,GO:1901655,GO:1904627	FOS
gamma-delta T cell differentiation	0.668867	GO:BP	5	1306	1	0.000765697	0.2	GO:0042492	GO:0030217,GO:0046629	TCF7
negative regulation of heart rate	0.668867	GO:BP	5	1306	1	0.000765697	0.2	GO:0010459	GO:0002027,GO:0045822	FKBP1B
reactive nitrogen species metabolic process	0.668867	GO:BP	52	1306	6	0.00459418	0.115385	GO:2001057	GO:0008152	AKT1,ARG2,CYP1A1,SPR,TICAM1,TLR5
axis specification	0.668867	GO:BP	52	1306	6	0.00459418	0.115385	GO:0009798	GO:0007389	LEFTY1,MESP1,MESP2,NRARP,SFRP1,SMAD6
carbohydrate mediated signaling	0.668867	GO:BP	5	1306	1	0.000765697	0.2	GO:0009756	GO:0007165,GO:0071322	AGER
regulation of synaptic vesicle exocytosis	0.668867	GO:BP	33	1306	4	0.00306279	0.121212	GO:2000300	GO:0016079,GO:0046928,GO:1903305	PRKCG,SYT1,SYT5,SYT8
positive regulation of blood vessel branching	0.668867	GO:BP	5	1306	1	0.000765697	0.2	GO:1905555	GO:0001569,GO:0045766,GO:1905332,GO:1905553	MDK
mammary gland involution	0.668867	GO:BP	5	1306	1	0.000765697	0.2	GO:0060056	GO:0048771,GO:0060443	CAPN1
negative regulation of cold-induced thermogenesis	0.668867	GO:BP	32	1306	4	0.00306279	0.125	GO:0120163	GO:0051241,GO:0106106,GO:0120161	ACOT11,DOCK7,IL18R1,NOVA2
unsaturated fatty acid metabolic process	0.668867	GO:BP	51	1306	6	0.00459418	0.117647	GO:0033559	GO:0006631	CTHRC1,CYP1A1,DAGLA,ELOVL3,GSTM2,PTGES
positive regulation of T cell differentiation in thymus	0.668867	GO:BP	5	1306	1	0.000765697	0.2	GO:0033089	GO:0033077,GO:0033081,GO:0045582	RASGRP1
positive regulation of odontogenesis	0.668867	GO:BP	5	1306	1	0.000765697	0.2	GO:0042482	GO:0042476,GO:0042481,GO:0110110	MSX1
G protein-coupled receptor internalization	0.668867	GO:BP	5	1306	1	0.000765697	0.2	GO:0002031	GO:0002029,GO:0031623	ADM
positive regulation of inositol phosphate biosynthetic process	0.668867	GO:BP	5	1306	1	0.000765697	0.2	GO:0060732	GO:0010919,GO:0032958,GO:0045913,GO:0045937,GO:1902932	GPER1
chorionic trophoblast cell differentiation	0.668867	GO:BP	5	1306	1	0.000765697	0.2	GO:0060718	GO:0030154,GO:0060717	E2F8
regulation of gamma-delta T cell differentiation	0.668867	GO:BP	5	1306	1	0.000765697	0.2	GO:0045586	GO:0042492,GO:0045580,GO:0046643	TCF7
regulation of secondary metabolite biosynthetic process	0.668867	GO:BP	5	1306	1	0.000765697	0.2	GO:1900376	GO:0009889,GO:0043455,GO:0044550	PMEL
regulation of polysaccharide metabolic process	0.668867	GO:BP	32	1306	4	0.00306279	0.125	GO:0032881	GO:0005976,GO:0006109,GO:0060255	AKT1,ENPP1,IRS1,POMC
retrograde trans-synaptic signaling	0.668867	GO:BP	5	1306	1	0.000765697	0.2	GO:0098917	GO:0099537	DAGLA
negative regulation of biological process	0.668867	GO:BP	3348	1306	329	0.251914	0.0982676	GO:0048519	GO:0008150,GO:0050789	ABCA7,ACOT11,ADD2,ADGRA2,ADM,ADORA2B,ADRA2B,ADRB2,AEBP1,AGER,AJUBA,AKT1,ALDH1A2,ANGPT1,ANGPTL7,ANKLE1,ANKRD6,ANXA2,ANXA4,APOBEC3B,ARG2,ARID5A,ASCL5,ASTL,BAHD1,BATF3,BCL11A,BCL3,BCL6B,BDNF,BHLHA15,BMF,BOLL,BTN2A2,C1QL4,C1QTNF1,CABP1,CAPG,CARMIL2,CAV2,CBS,CBX2,CCN1,CCN2,CCN3,CCNE1,CDHR2,CEACAM1,CENPF,CHAC1,CHD3,CHRFAM7A,CHRNA7,CIT,CLCF1,CLSPN,CNMD,CNN2,CORO1A,CR1,CR2,CTHRC1,CTSH,CYP26B1,DACT2,DERL3,DLK2,DNMT3A,DNMT3B,DOCK7,DUSP2,DUSP4,DYRK3,E2F8,EFNA3,EFNA5,EIF4EBP1,ELK3,ELL3,EMILIN1,ENPP1,EPHA4,EREG,ERFE,FABP6,FABP7,FAP,FAS,FBXO6,FFAR1,FGF20,FGF8,FKBP1B,FOXJ1,FRZB,FZD7,GAS6,GBP1,GEM,GFI1B,GLI1,GLIS2,GMIP,GMNC,GPAT2,GPER1,GPR161,GPRC5A,GRIK3,GRIN2C,GRK2,GSTM2,H1-0,H2AC16,H2AC17,HAP1,HDAC7,HELZ2,HES1,HFE,HIC1,HIC2,HK2,HLA-B,HLA-F,HMGA1,HMOX1,HSPB1,ICAM1,IFI30,IGFBP6,IL10RA,IL13,IL18R1,IL6R,INPP5E,IQGAP3,IRS1,ISG15,ITGA1,ITGA5,ITGB3,ITM2C,JDP2,KANK3,KCNK9,KLF10,KREMEN1,LATS2,LAX1,LDB2,LEFTY1,LMOD1,LOC101927189,LOC101928143,LOXL3,LPCAT1,LRP5,LRRFIP1,MAFF,MAFG,MAGEL2,MALT1,MAPK11,MAPK8IP2,MC1R,MDK,MELTF,MERTK,MESP1,METRNL,MFHAS1,MGARP,MIR1225,MIR1249,MIR130A,MIR132,MIR148B,MIR149,MIR152,MIR193A,MIR199A1,MIR23A,MIR23AHG,MIR26A2,MIR3179-4,MIR375,MIR455,MIR590,MIR601,MIR612,MIR648,MIR874,MIRLET7G,MMP11,MMP14,MORN3,MSX1,MT1F,MX1,MYB,MYOZ1,NAB2,NANOS1,NANOS3,NCK2,NECTIN2,NEK2,NIBAN2,NLRC5,NOC2L,NOD2,NOL3,NOTUM,NOVA2,NPAS1,NPR1,NPR2,NR2F6,NRARP,NT5DC2,OASL,P3H2,P3H3,PALM3,PARP10,PARP14,PARP9,PCGF3,PDE9A,PKDCC,PKIB,PLAC8,PLAGL1,PLIN5,PLK1,PLXNB2,PLXNC1,PODXL,POMC,PPM1E,PPM1F,PPP1R26,PRAG1,PRKCD,PRKCG,PROC,PROCR,PTCH2,PTGES,PTHLH,PTK6,PTMS,PTPN18,PTPN3,RAB11FIP3,RAB11FIP5,RAMP2,RANBP3L,RARA,RARG,RASIP1,RBM24,RFLNA,RGMA,RGS16,RGS17,RGS19,RHBDF2,RIPOR1,RMI2,RNF157,RRAD,RREB1,RSAD2,RTKN2,RTN4RL2,RUNX2,SALL4,SAMD11,SEMA3G,SEMA4A,SFRP1,SH3BP1,SHANK1,SHFL,SIK1,SMAD6,SMYD1,SNX25,SNX33,SOX30,SPHK1,SPRED2,SPTBN2,STAT6,STMN3,TBC1D24,TCF7,TGFB1I1,TICRR,TLE2,TMEM132A,TNFAIP8L1,TNFRSF14,TNFRSF9,TP73,TRAF5,TRIB3,TRIM63,TRIOBP,TSKU,UBASH3B,UNC119,VAMP8,VCL,VSIR,WFDC1,WNK4,WNT4,WNT9A,YAP1,YJEFN3,ZBTB32,ZFTA,ZNF296,ZNF385A,ZP3,ZSCAN10
regulation of membrane depolarization during action potential	0.668867	GO:BP	5	1306	1	0.000765697	0.2	GO:0098902	GO:0003254,GO:0086010	PTPN3
acrosomal vesicle exocytosis	0.668867	GO:BP	5	1306	1	0.000765697	0.2	GO:0060478	GO:0007340,GO:0017156	ZP3
double-strand break repair involved in meiotic recombination	0.668867	GO:BP	5	1306	1	0.000765697	0.2	GO:1990918	GO:0006302,GO:0007131,GO:1903046	SPO11
negative regulation of monoatomic ion transport	0.668867	GO:BP	62	1306	7	0.00535988	0.112903	GO:0043271	GO:0006811,GO:0043269,GO:0051051	CHRFAM7A,FKBP1B,GEM,GSTM2,HES1,RRAD,WNK4
urinary bladder smooth muscle contraction	0.668867	GO:BP	5	1306	1	0.000765697	0.2	GO:0014832	GO:0014848	TACR1
positive regulation of monocyte chemotactic protein-1 production	0.668867	GO:BP	5	1306	1	0.000765697	0.2	GO:0071639	GO:0032722,GO:0071605,GO:0071637	AGER
neural plate morphogenesis	0.668867	GO:BP	5	1306	1	0.000765697	0.2	GO:0001839	GO:0001840,GO:0016331	FGF8
inner cell mass cell differentiation	0.668867	GO:BP	5	1306	1	0.000765697	0.2	GO:0001826	GO:0001825,GO:0030154	LATS2
CTP metabolic process	0.668867	GO:BP	14	1306	2	0.00153139	0.142857	GO:0046036	GO:0009208,GO:0009218	NME4,NME9
regulation of glucocorticoid secretion	0.668867	GO:BP	5	1306	1	0.000765697	0.2	GO:2000849	GO:0035933,GO:2000846	POMC
cell fate specification	0.668867	GO:BP	42	1306	5	0.00382848	0.119048	GO:0001708	GO:0045165,GO:0048869	CHD3,DHH,FZD7,MESP1,PTCH2
positive regulation of monocyte chemotaxis	0.668867	GO:BP	5	1306	1	0.000765697	0.2	GO:0090026	GO:0002548,GO:0002690,GO:0071677,GO:0090025	S100A14
positive regulation of platelet activation	0.668867	GO:BP	5	1306	1	0.000765697	0.2	GO:0010572	GO:0010543,GO:0030168,GO:0050867	PEAR1
positive regulation of glycoprotein biosynthetic process	0.668867	GO:BP	5	1306	1	0.000765697	0.2	GO:0010560	GO:0009101,GO:0010557,GO:0010559,GO:1903020	PXYLP1
response to UV-A	0.668867	GO:BP	5	1306	1	0.000765697	0.2	GO:0070141	GO:0009411	AKT1
polarized epithelial cell differentiation	0.668867	GO:BP	14	1306	2	0.00153139	0.142857	GO:0030859	GO:0001738,GO:0030855	SH3BP1,YAP1
monocarboxylic acid metabolic process	0.668867	GO:BP	373	1306	38	0.0290965	0.101877	GO:0032787	GO:0019752	ACOT11,ACSF2,AKT1,ALDH1A2,ALDH1L2,ANKRD23,APOA5,CEACAM1,COL6A1,CRABP2,CTHRC1,CYP1A1,CYP26B1,CYP27C1,CYP2W1,DAGLA,ELOVL3,ERFE,FAH,FGFR4,GALK1,GGT1,GSTM2,HAAO,HK1,HK2,HSD3B7,IRS1,PCK2,PGAM2,PHYH,PLIN5,PTGES,SDS,SLC27A3,TNXB,TRIB3,TRIM63
positive regulation of interleukin-8 production	0.668867	GO:BP	32	1306	4	0.00306279	0.125	GO:0032757	GO:0001819,GO:0032637,GO:0032677	CD58,NOD1,NOD2,TLR5
glomerular basement membrane development	0.668867	GO:BP	5	1306	1	0.000765697	0.2	GO:0032836	GO:0030198,GO:0032835,GO:0048856	LAMB2
cementum mineralization	0.668867	GO:BP	5	1306	1	0.000765697	0.2	GO:0071529	GO:0034505	ALPL
asymmetric neuroblast division	0.668867	GO:BP	5	1306	1	0.000765697	0.2	GO:0055059	GO:0008356,GO:0045165,GO:0055057	DOCK7
response to lead ion	0.668867	GO:BP	14	1306	2	0.00153139	0.142857	GO:0010288	GO:0010038	CLDN1,DNMT3A
regulation of cardiac muscle contraction by regulation of the release of sequestered calcium ion	0.668867	GO:BP	14	1306	2	0.00153139	0.142857	GO:0010881	GO:0010880,GO:0010882	FKBP1B,GSTM2
membrane raft localization	0.668867	GO:BP	5	1306	1	0.000765697	0.2	GO:0051665	GO:0051668	YJEFN3
regulation of modification of synaptic structure	0.668867	GO:BP	14	1306	2	0.00153139	0.142857	GO:1905244	GO:0050807,GO:0099563	BAIAP2,EPHA4
cellular response to lipopolysaccharide	0.668867	GO:BP	92	1306	10	0.00765697	0.108696	GO:0071222	GO:0032496,GO:0071219,GO:0071396,GO:1901701	AKT1,ARID5A,CASP7,CEBPE,MALT1,NOD2,PPM1E,RARA,TICAM1,TLR5
prostaglandin secretion	0.668867	GO:BP	5	1306	1	0.000765697	0.2	GO:0032310	GO:0015732,GO:0023061,GO:0032309,GO:0140353	PTGES
cardiac muscle tissue regeneration	0.668867	GO:BP	5	1306	1	0.000765697	0.2	GO:0061026	GO:0042246	YAP1
regulation of secondary metabolic process	0.668867	GO:BP	5	1306	1	0.000765697	0.2	GO:0043455	GO:0019222,GO:0019748	PMEL
positive regulation of GTPase activity	0.668867	GO:BP	90	1306	10	0.00765697	0.111111	GO:0043547	GO:0043087,GO:0051345	ARAP3,ARHGEF16,ASAP3,CAV2,FOXJ1,RASGRP1,RGS16,S100A10,SH3BP1,SYDE1
response to zinc ion	0.668867	GO:BP	33	1306	4	0.00306279	0.121212	GO:0010043	GO:0010038	CRIP1,HAAO,HVCN1,MT1F
positive regulation of protein export from nucleus	0.668867	GO:BP	14	1306	2	0.00153139	0.142857	GO:0046827	GO:0006611,GO:0046824,GO:0046825,GO:0090316	CAMK1,GAS6
negative regulation of fatty acid transport	0.668867	GO:BP	5	1306	1	0.000765697	0.2	GO:2000192	GO:0015908,GO:0032369,GO:0032891,GO:2000191	AKT1
dicarboxylic acid metabolic process	0.668867	GO:BP	62	1306	7	0.00535988	0.112903	GO:0043648	GO:0019752	ALDH1L2,COL6A1,GGT1,HAAO,PCK2,PHYH,SLC19A1
negative regulation of signaling receptor activity	0.668867	GO:BP	14	1306	2	0.00153139	0.142857	GO:2000272	GO:0010469,GO:0044092	GPRC5A,HFE
regulation of fibroblast apoptotic process	0.668867	GO:BP	14	1306	2	0.00153139	0.142857	GO:2000269	GO:0042981,GO:0044346	GAS6,SFRP1
enteroendocrine cell differentiation	0.668867	GO:BP	23	1306	3	0.00229709	0.130435	GO:0035883	GO:0030855	AKT1,BHLHA15,HES1
nail development	0.668867	GO:BP	5	1306	1	0.000765697	0.2	GO:0035878	GO:0048856,GO:0060173	MSX1
ascending aorta development	0.668867	GO:BP	5	1306	1	0.000765697	0.2	GO:0035905	GO:0035904,GO:0048856	HES1
regulation of blood-brain barrier permeability	0.668867	GO:BP	5	1306	1	0.000765697	0.2	GO:1905603	GO:0035633,GO:0043114	ANGPT1
heart looping	0.668867	GO:BP	33	1306	4	0.00306279	0.121212	GO:0001947	GO:0003143,GO:0061371	FGF8,FOXN4,MESP1,VANGL2
positive regulation of myeloid cell apoptotic process	0.668867	GO:BP	5	1306	1	0.000765697	0.2	GO:0033034	GO:0033028,GO:0033032,GO:0043065	PIK3CD
intracellular iron ion homeostasis	0.668867	GO:BP	52	1306	6	0.00459418	0.115385	GO:0006879	GO:0030003,GO:0098771	CYB561,ERFE,HFE,HMOX1,SLC39A14,TFR2
negative regulation of cardiac muscle adaptation	0.668867	GO:BP	5	1306	1	0.000765697	0.2	GO:0010616	GO:0010612,GO:0014745,GO:0014887	LOC101927189
diacylglycerol catabolic process	0.668867	GO:BP	5	1306	1	0.000765697	0.2	GO:0046340	GO:0046339,GO:0046464	DAGLA
ciliary neurotrophic factor-mediated signaling pathway	0.668867	GO:BP	5	1306	1	0.000765697	0.2	GO:0070120	GO:0019221	IL6R
mRNA 3'-end processing by stem-loop binding and cleavage	0.668867	GO:BP	5	1306	1	0.000765697	0.2	GO:0006398	GO:0008334,GO:0031124	LSM11
negative regulation of retinoic acid receptor signaling pathway	0.668867	GO:BP	5	1306	1	0.000765697	0.2	GO:0048387	GO:0048384,GO:0048385,GO:1902532	CYP26B1
neutrophil apoptotic process	0.668867	GO:BP	5	1306	1	0.000765697	0.2	GO:0001781	GO:0001780,GO:0006925,GO:0033028,GO:0071887	PIK3CD
cellular response to ether	0.668867	GO:BP	5	1306	1	0.000765697	0.2	GO:0071362	GO:0045472,GO:1901701	AKT1
negative regulation of cytokine-mediated signaling pathway	0.668867	GO:BP	51	1306	6	0.00459418	0.117647	GO:0001960	GO:0001959,GO:0009968,GO:0019221,GO:0060761	GAS6,ISG15,NLRC5,NOL3,PALM3,PARP14
DNA damage response, signal transduction by p53 class mediator	0.668867	GO:BP	52	1306	6	0.00459418	0.115385	GO:0030330	GO:0042770,GO:0072331	BCL3,DYRK3,HIC1,MSX1,SPRED2,ZNF385A
acylglycerol catabolic process	0.668867	GO:BP	23	1306	3	0.00229709	0.130435	GO:0046464	GO:0006639,GO:0046461,GO:0046503	APOA5,DAGLA,PLIN5
regulation of mast cell activation	0.668867	GO:BP	5	1306	1	0.000765697	0.2	GO:0033003	GO:0002694,GO:0045576	NECTIN2
polyketide metabolic process	0.668867	GO:BP	5	1306	1	0.000765697	0.2	GO:0030638	GO:0019748	SULT1C4
regulation of BMP signaling pathway	0.668867	GO:BP	61	1306	7	0.00535988	0.114754	GO:0030510	GO:0030509,GO:0090092,GO:0090287	CCN1,ERFE,HES1,MSX1,RGMA,SFRP1,SMAD6
nitric oxide metabolic process	0.668867	GO:BP	51	1306	6	0.00459418	0.117647	GO:0046209	GO:2001057	AKT1,ARG2,CYP1A1,SPR,TICAM1,TLR5
positive regulation of epithelial cell proliferation involved in lung morphogenesis	0.668867	GO:BP	5	1306	1	0.000765697	0.2	GO:0060501	GO:0050679,GO:0060502,GO:2000794	WNT2
de novo centriole assembly involved in multi-ciliated epithelial cell differentiation	0.668867	GO:BP	5	1306	1	0.000765697	0.2	GO:0098535	GO:0097742,GO:1903251	DEUP1
neural precursor cell proliferation	0.668867	GO:BP	111	1306	12	0.00918836	0.108108	GO:0061351	GO:0008283	DAGLA,DBN1,DOCK7,ELL3,FGF8,LOC101928143,MDK,PDE9A,PLXNB2,SHCBP1,SMARCD3,WNT2
positive regulation of cell maturation	0.668867	GO:BP	5	1306	1	0.000765697	0.2	GO:1903431	GO:0010720,GO:0048469,GO:1903429	BNC1
L-fucose metabolic process	0.668867	GO:BP	5	1306	1	0.000765697	0.2	GO:0042354	GO:0006004	HSD17B14
T cell lineage commitment	0.668867	GO:BP	23	1306	3	0.00229709	0.130435	GO:0002360	GO:0030217,GO:0045165	IL6R,LOXL3,STAT6
corpus callosum morphogenesis	0.668867	GO:BP	5	1306	1	0.000765697	0.2	GO:0021540	GO:0021952,GO:0022038	TSKU
regulation of membrane repolarization	0.668867	GO:BP	23	1306	3	0.00229709	0.130435	GO:0060306	GO:0042391,GO:0050789,GO:0086009	CACNB3,KCNE4,SCN4B
tetrahydrobiopterin biosynthetic process	0.668867	GO:BP	5	1306	1	0.000765697	0.2	GO:0006729	GO:0034312,GO:0042559,GO:0046146	SPR
cellular response to zinc ion starvation	0.668867	GO:BP	5	1306	1	0.000765697	0.2	GO:0034224	GO:0009267,GO:0120127	FOS
positive regulation of epithelial cell migration	0.668867	GO:BP	33	1306	4	0.00306279	0.121212	GO:0010634	GO:0010631,GO:0010632,GO:0030335	CTSH,PPM1F,RREB1,TACR1
meiotic cell cycle process involved in oocyte maturation	0.668867	GO:BP	5	1306	1	0.000765697	0.2	GO:1903537	GO:0001556,GO:1903046	NPR2
regulation of tRNA metabolic process	0.668867	GO:BP	5	1306	1	0.000765697	0.2	GO:1903326	GO:0006399,GO:0051252	AKT1
L-fucose catabolic process	0.668867	GO:BP	5	1306	1	0.000765697	0.2	GO:0042355	GO:0019317,GO:0042354	HSD17B14
negative regulation of cell maturation	0.668867	GO:BP	5	1306	1	0.000765697	0.2	GO:1903430	GO:0010721,GO:0048469,GO:1903429	NPR2
response to glycoside	0.668867	GO:BP	5	1306	1	0.000765697	0.2	GO:1903416	GO:1901700	ATP1A3
embryonic neurocranium morphogenesis	0.668867	GO:BP	5	1306	1	0.000765697	0.2	GO:0048702	GO:0048598,GO:0048701	FGF8
embryonic cranial skeleton morphogenesis	0.668867	GO:BP	23	1306	3	0.00229709	0.130435	GO:0048701	GO:0048704,GO:1904888	FGF8,MMP14,RUNX2
regulation of smooth muscle cell chemotaxis	0.668867	GO:BP	5	1306	1	0.000765697	0.2	GO:0071671	GO:0014910,GO:0050920,GO:0071670	MDK
glandular epithelial cell maturation	0.668867	GO:BP	5	1306	1	0.000765697	0.2	GO:0002071	GO:0002068,GO:0002069	BHLHA15
biogenic amine biosynthetic process	0.668867	GO:BP	23	1306	3	0.00229709	0.130435	GO:0042401	GO:0006576,GO:0009309	KL,NT5DC2,PNMT
cellular response to nerve growth factor stimulus	0.668867	GO:BP	33	1306	4	0.00306279	0.121212	GO:1990090	GO:0071363,GO:1990089	AKT1,BDNF,CORO1A,HES1
regulation of heart morphogenesis	0.668867	GO:BP	5	1306	1	0.000765697	0.2	GO:2000826	GO:0003007,GO:2000027	MESP1
leukocyte activation involved in inflammatory response	0.668867	GO:BP	23	1306	3	0.00229709	0.130435	GO:0002269	GO:0006954,GO:0045321	AGER,IL13,SPHK1
mesendoderm development	0.668867	GO:BP	5	1306	1	0.000765697	0.2	GO:0048382	GO:0007492,GO:0007498,GO:0048856	FGF8
mitochondrion distribution	0.668867	GO:BP	14	1306	2	0.00153139	0.142857	GO:0048311	GO:0051646	BHLHA15,HAP1
cellular response to hydroperoxide	0.668867	GO:BP	5	1306	1	0.000765697	0.2	GO:0071447	GO:0033194,GO:0034599,GO:1901701	PRKCD
negative regulation of organ growth	0.668867	GO:BP	14	1306	2	0.00153139	0.142857	GO:0046621	GO:0035265,GO:0046620,GO:0048640,GO:0051241	MAPK11,TP73
negative regulation of digestive system process	0.668867	GO:BP	5	1306	1	0.000765697	0.2	GO:0060457	GO:0022600,GO:0044058,GO:0051241	WNK4
bud elongation involved in lung branching	0.668867	GO:BP	5	1306	1	0.000765697	0.2	GO:0060449	GO:0060441,GO:0060602	YAP1
response to corticosterone	0.668867	GO:BP	5	1306	1	0.000765697	0.2	GO:0051412	GO:0051384,GO:0051385,GO:0097305,GO:1901654	FOS
fatty acid elongation, polyunsaturated fatty acid	0.668867	GO:BP	5	1306	1	0.000765697	0.2	GO:0034626	GO:0019368	ELOVL3
fatty acid elongation, monounsaturated fatty acid	0.668867	GO:BP	5	1306	1	0.000765697	0.2	GO:0034625	GO:0019368	ELOVL3
regulation of long-chain fatty acid import across plasma membrane	0.668867	GO:BP	5	1306	1	0.000765697	0.2	GO:0010746	GO:0015911,GO:0034762,GO:0140212	AKT1
regulation of T-helper 2 cell cytokine production	0.668867	GO:BP	5	1306	1	0.000765697	0.2	GO:2000551	GO:0002724,GO:0002828,GO:0035745	RSAD2
phosphatidylinositol-3-phosphate biosynthetic process	0.668867	GO:BP	14	1306	2	0.00153139	0.142857	GO:0036092	GO:0046854	INPP5E,PIK3CD
CD8-positive, alpha-beta T cell activation	0.668867	GO:BP	14	1306	2	0.00153139	0.142857	GO:0036037	GO:0046631	HFE,VSIR
positive regulation of B cell receptor signaling pathway	0.668867	GO:BP	5	1306	1	0.000765697	0.2	GO:0050861	GO:0050853,GO:0050855,GO:0050857	NFAM1
regulation of phospholipid catabolic process	0.668867	GO:BP	5	1306	1	0.000765697	0.2	GO:0060696	GO:0009395,GO:0050994,GO:1903725	PRKCD
positive regulation of nitric oxide biosynthetic process	0.668867	GO:BP	23	1306	3	0.00229709	0.130435	GO:0045429	GO:0006809,GO:0009891,GO:0045428	AKT1,TICAM1,TLR5
progesterone biosynthetic process	0.668867	GO:BP	5	1306	1	0.000765697	0.2	GO:0006701	GO:0006700,GO:0042181,GO:0042448,GO:0120255	ADM
presynaptic cytoskeleton organization	0.668867	GO:BP	5	1306	1	0.000765697	0.2	GO:0099187	GO:0007010,GO:0099172	CAP2
protein localization to postsynaptic membrane	0.668867	GO:BP	32	1306	4	0.00306279	0.125	GO:1903539	GO:0062237,GO:0072657,GO:1990778	GRIN2C,NETO2,NPTX1,NRXN3
glycosylceramide catabolic process	0.668867	GO:BP	5	1306	1	0.000765697	0.2	GO:0046477	GO:0006677,GO:0046479,GO:0046514	PRKCD
regulation of alternative mRNA splicing, via spliceosome	0.668867	GO:BP	42	1306	5	0.00382848	0.119048	GO:0000381	GO:0000380,GO:0048024	CELF2,CELF5,NOVA2,RBM11,RBM24
otic vesicle formation	0.668867	GO:BP	5	1306	1	0.000765697	0.2	GO:0030916	GO:0071600,GO:0072175	FGF8
positive regulation of toll-like receptor 9 signaling pathway	0.668867	GO:BP	5	1306	1	0.000765697	0.2	GO:0034165	GO:0034162,GO:0034163,GO:0062208,GO:1902533	RSAD2
osteoclast proliferation	0.668867	GO:BP	5	1306	1	0.000765697	0.2	GO:0002158	GO:0070661	TCIRG1
store-operated calcium entry	0.668867	GO:BP	14	1306	2	0.00153139	0.142857	GO:0002115	GO:0006816	CASQ1,ORAI2
lens development in camera-type eye	0.668867	GO:BP	51	1306	6	0.00459418	0.117647	GO:0002088	GO:0043010,GO:0048856	CRYGD,LENEP,SPRED2,WNT2,WNT2B,WNT5B
positive regulation of cytokine production involved in inflammatory response	0.668867	GO:BP	14	1306	2	0.00153139	0.142857	GO:1900017	GO:0001819,GO:0002534,GO:1900015	NOD2,TICAM1
neutral lipid catabolic process	0.668867	GO:BP	23	1306	3	0.00229709	0.130435	GO:0046461	GO:0006638	APOA5,DAGLA,PLIN5
ADP biosynthetic process	0.668867	GO:BP	5	1306	1	0.000765697	0.2	GO:0006172	GO:0009152,GO:0009180,GO:0046031	AK1
negative regulation of response to type II interferon	0.668867	GO:BP	5	1306	1	0.000765697	0.2	GO:0060331	GO:0034341,GO:0045824,GO:0060330,GO:0060761	PARP14
regulation of endothelial cell migration	0.668867	GO:BP	102	1306	11	0.00842266	0.107843	GO:0010594	GO:0030334,GO:0043542	ADGRA2,AKT1,ANGPT1,CEACAM1,HDAC7,HMOX1,HSPB1,ITGB3,PIK3CD,SEMA4A,SH3BP1
AV node cell to bundle of His cell communication	0.668867	GO:BP	5	1306	1	0.000765697	0.2	GO:0086067	GO:0086065	SCN4B
AV node cell to bundle of His cell signaling	0.668867	GO:BP	5	1306	1	0.000765697	0.2	GO:0086027	GO:0086067	SCN4B
AV node cell action potential	0.668867	GO:BP	5	1306	1	0.000765697	0.2	GO:0086016	GO:0086001,GO:0086027	SCN4B
negative regulation of developmental growth	0.668867	GO:BP	62	1306	7	0.00535988	0.112903	GO:0048640	GO:0045926,GO:0048589,GO:0048638,GO:0051093	ADRB2,BCL11A,MAPK11,MYOZ1,PLAC8,SEMA3G,TP73
regulation of developmental growth	0.668867	GO:BP	199	1306	21	0.0160796	0.105528	GO:0048638	GO:0040008,GO:0048589,GO:0050793	ADRB2,AKT1,BCL11A,BDNF,CRABP2,EFNA5,FGF20,FGF8,GLI1,LATS2,MAPK11,MYOZ1,PLAC8,RNF157,SEMA3G,SYT1,SYT3,TP73,WNT2,YAP1,ZP3
positive regulation of granulocyte chemotaxis	0.668867	GO:BP	14	1306	2	0.00153139	0.142857	GO:0071624	GO:0002690,GO:0071621,GO:0071622	MDK,S100A14
negative regulation of neuron projection regeneration	0.668867	GO:BP	14	1306	2	0.00153139	0.142857	GO:0070571	GO:0010977,GO:0031102,GO:0048585,GO:0051093,GO:0070570	EPHA4,KREMEN1
phosphatidylinositol metabolic process	0.668867	GO:BP	111	1306	12	0.00918836	0.108108	GO:0046488	GO:0006650	CDS1,CHRM5,IMPA2,INPP5E,ITPKA,MTMR11,PGAP2,PIGZ,PIK3CD,PLCB3,PLCH1,TTC7B
positive regulation of T-helper 2 cell cytokine production	0.668867	GO:BP	5	1306	1	0.000765697	0.2	GO:2000553	GO:0002726,GO:0002830,GO:0035745,GO:2000551	RSAD2
negative regulation of kinase activity	0.668867	GO:BP	82	1306	9	0.00689127	0.109756	GO:0033673	GO:0042326,GO:0043086,GO:0043549	CEACAM1,GPRC5A,HSPB1,LATS2,LRP5,PKIB,PPM1E,PTK6,TRIB3
negative regulation of cardiac muscle hypertrophy in response to stress	0.668867	GO:BP	5	1306	1	0.000765697	0.2	GO:1903243	GO:0010614,GO:0010616,GO:0014898,GO:1903242	LOC101927189
negative regulation of striated muscle contraction	0.668867	GO:BP	5	1306	1	0.000765697	0.2	GO:0045988	GO:0006941,GO:0006942,GO:0045932	GRK2
retinal cone cell development	0.668867	GO:BP	5	1306	1	0.000765697	0.2	GO:0046549	GO:0042462,GO:0042670	CABP4
retinal rod cell development	0.668867	GO:BP	5	1306	1	0.000765697	0.2	GO:0046548	GO:0042462,GO:0060221	SAMD11
regulation of blood circulation	0.669834	GO:BP	132	1306	14	0.0107198	0.106061	GO:1903522	GO:0008015,GO:0044057	ADM,ADRA2B,AGER,ATP1A3,CACNA1H,CELF2,FKBP1B,FOXN4,GRK2,GSTM2,KCNE4,SCN4B,SLC8A2,TACR1
Effects of PIP2 hydrolysis	0.670456	REAC	20	1306	5	0.00382848	0.25	REAC:R-HSA-114508	REAC:R-HSA-416476,REAC:R-HSA-76002	DAGLA,DGKA,ITPR3,PRKCD,RASGRP1
CDC42 GTPase cycle	0.670456	REAC	111	1306	17	0.0130168	0.153153	REAC:R-HSA-9013148	REAC:R-HSA-9012999	ARAP3,ARHGAP32,ARHGAP39,ARHGEF16,ARHGEF25,BAIAP2,CDC42EP5,CPNE8,DNMBP,DOCK6,DOCK7,GMIP,IQGAP3,PLEKHG4,STEAP3,SYDE1,VAV2
lipid kinase activity	0.673785	GO:MF	31	1306	4	0.00306279	0.129032	GO:0001727	GO:0016301	CERK,DGKA,PIK3CD,SPHK1
metalloendopeptidase activity	0.675579	GO:MF	50	1306	6	0.00459418	0.12	GO:0004222	GO:0004175,GO:0008237	ADAM11,ADAMTS2,ASTL,KLK7,MMP11,MMP14
positive regulation of gliogenesis	0.676139	GO:BP	43	1306	5	0.00382848	0.116279	GO:0014015	GO:0014013,GO:0042063,GO:0050769	CLCF1,HES1,MDK,RNF112,TP73
regulation of dendrite morphogenesis	0.676139	GO:BP	43	1306	5	0.00382848	0.116279	GO:0048814	GO:0022603,GO:0048813,GO:0050773	BAIAP2,DBN1,EPHA4,ITPKA,TBC1D24
fibroblast migration	0.676139	GO:BP	43	1306	5	0.00382848	0.116279	GO:0010761	GO:0001667	AKT1,CCN3,CD248,ITGB3,PLEC
photoreceptor inner segment	0.677009	GO:CC	37	1306	5	0.00382848	0.135135	GO:0001917	GO:0110165	ATP1A3,CIB2,KIF17,MYO7A,USH1G
regionalization	0.678755	GO:BP	213	1306	22	0.0168453	0.103286	GO:0003002	GO:0007389	ALDH1A2,CYP26B1,FGF8,FOXJ1,FOXN4,GLI1,GPR161,HES1,LEFTY1,LRP5,MESP1,MESP2,MSX1,NRARP,PLXNA2,RARG,SFRP1,SMAD6,SMARCD3,VANGL2,WNT2,WNT2B
mitotic spindle microtubule	0.680137	GO:CC	11	1306	2	0.00153139	0.181818	GO:1990498	GO:0005876,GO:0072686	HAUS3,MAP1S
sperm head-tail coupling apparatus	0.680137	GO:CC	11	1306	2	0.00153139	0.181818	GO:0120212	GO:0110165	CCDC42,CNTLN
stereocilium tip	0.680137	GO:CC	11	1306	2	0.00153139	0.181818	GO:0032426	GO:0032420,GO:0110165	EPS8L2,PKHD1L1
positive regulation of monoatomic ion transmembrane transport	0.681328	GO:BP	53	1306	6	0.00459418	0.113208	GO:0034767	GO:0034220,GO:0034764,GO:0034765,GO:0043270	AMIGO1,CACNB3,CASQ1,GPER1,IL13,LRRC52
innate immune response activating cell surface receptor signaling pathway	0.681328	GO:BP	53	1306	6	0.00459418	0.113208	GO:0002220	GO:0002429,GO:0002758	MFHAS1,PIK3AP1,S100A14,TICAM1,TLR5,TRIL
negative regulation of protein depolymerization	0.681328	GO:BP	53	1306	6	0.00459418	0.113208	GO:1901880	GO:0043242,GO:0051261,GO:1901879	ADD2,CAPG,CARMIL2,LMOD1,SPTBN2,TRIOBP
protein tyrosine/serine/threonine phosphatase activity	0.686219	GO:MF	22	1306	3	0.00229709	0.136364	GO:0008138	GO:0004721	DUSP2,DUSP4,PPM1F
sphingolipid biosynthetic process	0.688094	GO:BP	83	1306	9	0.00689127	0.108434	GO:0030148	GO:0006665,GO:0008610	B3GNT5,B4GALNT1,CCN1,CERK,ELOVL3,PRKCD,SPHK1,ST8SIA1,ST8SIA5
regulation of axonogenesis	0.688583	GO:BP	103	1306	11	0.00842266	0.106796	GO:0050770	GO:0007409,GO:0010975,GO:0022603	AMIGO1,BCL11A,BDNF,CRABP2,EFNA5,EPHA4,EPHB3,PLXNB2,PLXNC1,RET,SEMA3G
outward rectifier potassium channel activity	0.688974	GO:MF	13	1306	2	0.00153139	0.153846	GO:0015271	GO:0005249	KCNK6,KCNK9
MAP kinase activity	0.688974	GO:MF	13	1306	2	0.00153139	0.153846	GO:0004707	GO:0004674	MAPK11,MAPK13
purine ribonucleotide transmembrane transporter activity	0.688974	GO:MF	13	1306	2	0.00153139	0.153846	GO:0005346	GO:0015216,GO:1901505	SLC17A9,SLC19A1
nucleoside diphosphate phosphatase activity	0.688974	GO:MF	13	1306	2	0.00153139	0.153846	GO:0017110	GO:0016462	ALPL,GBP1
pattern specification process	0.689165	GO:BP	234	1306	24	0.0183767	0.102564	GO:0007389	GO:0007275,GO:0032501	ALDH1A2,CYP26B1,DCHS1,FGF8,FOXJ1,FOXN4,GLI1,GPR161,HES1,LEFTY1,LRP5,MEIS3,MESP1,MESP2,MSX1,NRARP,PLXNA2,RARG,SFRP1,SMAD6,SMARCD3,VANGL2,WNT2,WNT2B
biological regulation	0.689584	GO:BP	7133	1306	694	0.531394	0.0972943	GO:0065007	GO:0008150	ABCA7,ABCG4,ACOT11,ADAM11,ADCY9,ADD2,ADGRA2,ADM,ADORA2B,ADRA2B,ADRB2,AEBP1,AGER,AHNAK,AJUBA,AKT1,ALDH1A2,ALPL,AMHR2,AMIGO1,ANGPT1,ANGPTL7,ANKLE1,ANKRD23,ANKRD6,ANXA2,ANXA4,ANXA6,APOA5,APOBEC3B,AQP3,ARAP3,ARG2,ARHGAP18,ARHGAP32,ARHGAP39,ARHGEF16,ARHGEF17,ARHGEF25,ARHGEF28,ARHGEF39,ARID3A,ARID5A,ASAP3,ASCL5,ASTL,ATP1A3,ATP1A4,ATP8B2,ATP8B3,B9D1,BAHD1,BAIAP2,BAIAP2L1,BAIAP2L2,BATF3,BCAM,BCL11A,BCL3,BCL6B,BDNF,BHLHA15,BIK,BMF,BNC1,BOLL,BTN2A2,C1QL4,C1QTNF1,C1R,CABP1,CABP4,CACNA1H,CACNB3,CAMK1,CAMK2G,CAMK4,CAMKK1,CAP2,CAPG,CAPN1,CARMIL2,CARMIL3,CASP7,CASQ1,CAV2,CBS,CBX2,CCKBR,CCN1,CCN2,CCN3,CCNE1,CD248,CD58,CD8A,CDC20B,CDC42EP5,CDHR2,CDS1,CEACAM1,CEBPE,CELF2,CELF5,CENPF,CGB7,CHAC1,CHD3,CHRFAM7A,CHRM5,CHRNA4,CHRNA7,CHRND,CIB2,CIT,CLCF1,CLDN1,CLIP1,CLSPN,CMTM2,CNIH2,CNMD,CNN2,CNTLN,CNTNAP1,COL6A1,CORO1A,CR1,CR2,CRABP2,CRB3,CRIP1,CTHRC1,CTSH,CXCL2,CXCL3,CYP1A1,CYP26B1,CYP27C1,CYP2W1,CYRIA,DACT2,DAGLA,DBN1,DCDC2B,DCHS1,DCLK1,DENND1A,DENND3,DERL3,DGKA,DHH,DIAPH1,DIRAS1,DISP2,DLGAP3,DLK2,DLX5,DNASE2,DNM1,DNMBP,DNMT3A,DNMT3B,DOCK6,DOCK7,DOK4,DUOXA1,DUSP2,DUSP4,DYRK3,E2F8,EBF4,EEIG1,EFNA3,EFNA4,EFNA5,EHD2,EIF4EBP1,ELF5,ELK3,ELL3,ELOVL3,EMILIN1,ENPP1,EPB41,EPHA4,EPHB3,EPHB6,EPHX2,EPOP,EPOR,EPS8L2,EREG,ERFE,ETV4,EXPH5,FABP6,FABP7,FANCI,FAP,FAS,FBXO6,FCER1G,FFAR1,FGF12,FGF20,FGF8,FGFR4,FHOD1,FKBP11,FKBP1B,FLOT1,FLT3LG,FOS,FOSL1,FOXJ1,FOXN4,FRMPD1,FRZB,FSD1,FZD2,FZD7,GABBR1,GAS2L1,GAS6,GBP1,GBX1,GDPD5,GEM,GFI1B,GGT1,GJC3,GKAP1,GLI1,GLIS2,GMIP,GMNC,GPAT2,GPC5,GPER1,GPR146,GPR157,GPR161,GPR3,GPR61,GPRC5A,GRAP2,GRIK3,GRIN2C,GRK2,GRM8,GSTM2,H1-0,H2AC16,H2AC17,HAP1,HAUS3,HCRTR1,HDAC7,HELZ2,HES1,HFE,HIC1,HIC2,HK1,HK2,HLA-B,HLA-C,HLA-F,HMGA1,HMOX1,HPCAL4,HSPB1,HTR7,HVCN1,ICAM1,IFI30,IGFBP6,IGSF9,IL10RA,IL13,IL17REL,IL18R1,IL1RL2,IL6R,IMPA2,INPP5E,IQGAP3,IRS1,ISG15,ISOC2,ITGA1,ITGA11,ITGA5,ITGA7,ITGAE,ITGB3,ITGB5,ITGBL1,ITM2C,ITPKA,ITPR3,JDP2,KANK3,KCNE4,KCNH3,KCNK6,KCNK9,KCTD17,KIF23,KIRREL1,KL,KLF10,KLK7,KRBA1,KREMEN1,LAMB2,LAT2,LATS2,LAX1,LDB2,LEFTY1,LGALS3BP,LHFPL2,LIN9,LMOD1,LOC101927189,LOC101928143,LOXL3,LPAR2,LPCAT1,LRFN1,LRP5,LRRC52,LRRFIP1,LSM11,LTB,LTBP2,LYL1,MAFA,MAFF,MAFG,MAGEL2,MALT1,MAP1S,MAP3K6,MAPK11,MAPK13,MAPK8IP2,MAPRE3,MAST1,MC1R,MC5R,MDGA1,MDK,MED10,MEF2B,MEIS3,MELTF,MERTK,MESP1,MESP2,METRNL,MFAP4,MFHAS1,MGARP,MGST2,MIR1225,MIR1249,MIR130A,MIR132,MIR148B,MIR149,MIR152,MIR193A,MIR199A1,MIR23A,MIR23AHG,MIR26A2,MIR3179-4,MIR375,MIR455,MIR590,MIR601,MIR612,MIR648,MIR874,MIRLET7G,MKNK1,MMP11,MMP14,MOB1B,MOB3C,MOK,MORN3,MPL,MSX1,MT1F,MX1,MYB,MYO10,MYO1C,MYOZ1,MYRIP,MYZAP,NAB2,NANOS1,NANOS3,NCCRP1,NCEH1,NCK2,NECTIN2,NEK2,NETO2,NFAM1,NFKB2,NFKBID,NIBAN2,NKX2-4,NLRC5,NMUR1,NOC2L,NOD1,NOD2,NOL3,NOTUM,NOVA2,NPAS1,NPFFR1,NPR1,NPR2,NPTX1,NR2F6,NRARP,NRXN3,NT5DC2,OASL,OCIAD2,OLFML3,OPN4,P2RY2,P3H2,P3H3,PALM3,PAQR7,PARP10,PARP14,PARP9,PCGF3,PCK2,PDE5A,PDE9A,PDGFRL,PEAR1,PGAM2,PGF,PHOSPHO1,PIEZO1,PIK3AP1,PIK3CD,PITPNC1,PKDCC,PKIB,PLAC8,PLAGL1,PLCB3,PLCH1,PLCXD2,PLD2,PLEC,PLEKHA7,PLEKHG4,PLEKHG5,PLEKHO1,PLIN5,PLK1,PLPP4,PLTP,PLXNA2,PLXNB2,PLXNC1,PMEL,PODXL,POMC,POU2AF3,PPM1E,PPM1F,PPM1M,PPP1R1C,PPP1R26,PRAG1,PRKCD,PRKCG,PROC,PROCR,PSAPL1,PSTPIP1,PTCH2,PTGES,PTHLH,PTK6,PTMS,PTPN18,PTPN3,PWWP2B,PXYLP1,QRFP,RAB11FIP3,RAB11FIP5,RAB26,RAB34,RAB3D,RAMP2,RANBP3L,RAPGEFL1,RARA,RARG,RASGEF1C,RASGRP1,RASIP1,RASL10B,RBM11,RBM24,RCN3,REEP2,RET,RFLNA,RGMA,RGS16,RGS17,RGS19,RHBDF2,RHEBL1,RHOV,RIPOR1,RMI2,RNF112,RNF157,ROBO3,RPRM,RRAD,RREB1,RRM2,RSAD2,RSPH4A,RTKN2,RTN4RL2,RUNX2,S100A10,S100A14,SALL4,SAMD11,SAMD14,SCN4B,SCN8A,SCN9A,SCNN1G,SDF2L1,SDK1,SELENON,SEMA3G,SEMA4A,SEMA5B,SEPTIN4,SERINC2,SFRP1,SH2B2,SH2D3C,SH3BP1,SH3BP2,SHANK1,SHC4,SHCBP1,SHFL,SHISA5,SHISA8,SIK1,SLC12A4,SLC12A7,SLC17A7,SLC19A1,SLC22A5,SLC29A1,SLC2A4,SLC38A3,SLC39A14,SLC7A1,SLC7A8,SLC8A2,SMAD6,SMARCD3,SMYD1,SMYD3,SNX25,SNX33,SOX30,SPDYA,SPHK1,SPIRE2,SPRED2,SPTBN2,ST8SIA1,STAT6,STMN3,STRIP2,STX1A,SYDE1,SYNE2,SYT1,SYT3,SYT5,SYT7,SYT8,TACR1,TAMALIN,TBC1D16,TBC1D24,TBKBP1,TCF20,TCF7,TCIRG1,TFAP2E,TFEB,TFR2,TGFB1I1,THPO,TICAM1,TICRR,TLE2,TLR5,TMEM106A,TMEM132A,TNFAIP8L1,TNFRSF13C,TNFRSF14,TNFRSF9,TNFSF12-TNFSF13,TNXB,TP73,TPD52L1,TPM2,TRAF3IP3,TRAF5,TRHDE,TRIB3,TRIL,TRIM17,TRIM63,TRIOBP,TSHR,TSKU,TSPAN12,TSPAN18,UBASH3B,ULBP1,ULBP2,ULBP3,UNC119,UNC93B1,USH1G,USP53,UTS2R,VAMP8,VANGL2,VASH2,VAV2,VCL,VIPR1,VSIR,WFDC1,WNK4,WNT10A,WNT2,WNT2B,WNT4,WNT5B,WNT9A,YAP1,YJEFN3,ZBTB32,ZDHHC1,ZFP57,ZFTA,ZFYVE9,ZNF296,ZNF354A,ZNF385A,ZNF467,ZNF69,ZNF792,ZNF878,ZNF888,ZP3,ZSCAN10
negative regulation of transporter activity	0.689584	GO:BP	24	1306	3	0.00229709	0.125	GO:0032410	GO:0044092,GO:0051051	GEM,GSTM2,RRAD
modified amino acid transport	0.689584	GO:BP	24	1306	3	0.00229709	0.125	GO:0072337	GO:0071705	SLC19A1,SLC22A5,SLC6A12
positive regulation of immunoglobulin mediated immune response	0.689584	GO:BP	24	1306	3	0.00229709	0.125	GO:0002891	GO:0002714,GO:0002889,GO:0016064	CLCF1,NECTIN2,STAT6
endocardial cushion morphogenesis	0.689584	GO:BP	24	1306	3	0.00229709	0.125	GO:0003203	GO:0003007,GO:0003197,GO:0072132	DCHS1,FGF8,MSX1
presynaptic modulation of chemical synaptic transmission	0.689584	GO:BP	24	1306	3	0.00229709	0.125	GO:0099171	GO:0050804	ADORA2B,NRXN3,PRKCG
neurotransmitter receptor internalization	0.689584	GO:BP	24	1306	3	0.00229709	0.125	GO:0099590	GO:0031623	ITGB3,LOC101928143,TAMALIN
positive regulation of protein modification process	0.689584	GO:BP	295	1306	30	0.0229709	0.101695	GO:0031401	GO:0031399,GO:0036211,GO:0051247	ADRA2B,ADRB2,AKT1,ANGPT1,CAMK1,CDC20B,CLSPN,EFNA5,EREG,FANCI,FLOT1,GAS6,GPER1,HES1,MALT1,MAPRE3,NOD2,PARP14,PARP9,PLK1,PRKCD,RASGRP1,SEPTIN4,SPDYA,SPHK1,THPO,TICAM1,TPD52L1,TRIB3,UNC119
establishment of mitochondrion localization	0.689584	GO:BP	24	1306	3	0.00229709	0.125	GO:0051654	GO:0051646,GO:0051656	MAP1S,MGARP,NECTIN2
positive regulation of B cell mediated immunity	0.689584	GO:BP	24	1306	3	0.00229709	0.125	GO:0002714	GO:0002708,GO:0002712,GO:0002824,GO:0019724	CLCF1,NECTIN2,STAT6
oocyte maturation	0.689584	GO:BP	24	1306	3	0.00229709	0.125	GO:0001556	GO:0003006,GO:0048469,GO:0048599	BNC1,EREG,NPR2
postsynaptic endocytosis	0.689584	GO:BP	24	1306	3	0.00229709	0.125	GO:0140239	GO:0006897,GO:0051649,GO:0099003	ITGB3,LOC101928143,TAMALIN
postsynaptic neurotransmitter receptor internalization	0.689584	GO:BP	24	1306	3	0.00229709	0.125	GO:0098884	GO:0099072,GO:0099590,GO:0140239	ITGB3,LOC101928143,TAMALIN
regulation of NLRP3 inflammasome complex assembly	0.689584	GO:BP	24	1306	3	0.00229709	0.125	GO:1900225	GO:0043254,GO:0044546,GO:0141085	KCNK6,LATS2,ZDHHC1
granulocyte differentiation	0.689584	GO:BP	24	1306	3	0.00229709	0.125	GO:0030851	GO:0002573	CEACAM1,CEBPE,RARA
protein serine/threonine kinase inhibitor activity	0.690478	GO:MF	41	1306	5	0.00382848	0.121951	GO:0030291	GO:0004860	AKT1,CIT,HSPB1,PKIB,SPRED2
exopeptidase activity	0.691864	GO:MF	70	1306	8	0.00612557	0.114286	GO:0008238	GO:0008233	AEBP1,CTSH,DPEP2,DPP7,FAP,MMP14,TRHDE,VASH2
Sensory processing of sound	0.697658	REAC	41	1306	8	0.00612557	0.195122	REAC:R-HSA-9659379	REAC:R-HSA-9709957	CABP1,CIB2,EPS8L2,LRRC52,MYO1C,MYO7A,STX1A,USH1G
inflammatory response to antigenic stimulus	0.6989	GO:BP	34	1306	4	0.00306279	0.117647	GO:0002437	GO:0006954,GO:0006955	EPHB6,RASGRP1,RHBDF2,ZP3
ruffle assembly	0.6989	GO:BP	34	1306	4	0.00306279	0.117647	GO:0097178	GO:0031529,GO:0120031	CARMIL2,EPS8L2,ICAM1,SH3BP1
regulation of dendritic spine morphogenesis	0.6989	GO:BP	34	1306	4	0.00306279	0.117647	GO:0061001	GO:0010975,GO:0022603,GO:0060997,GO:0099175	BAIAP2,DBN1,EPHA4,ITPKA
social behavior	0.6989	GO:BP	34	1306	4	0.00306279	0.117647	GO:0035176	GO:0007610,GO:0051703	GAREM2,MAPK8IP2,NRXN3,SHANK1
biological process involved in intraspecies interaction between organisms	0.6989	GO:BP	34	1306	4	0.00306279	0.117647	GO:0051703	GO:0008150	GAREM2,MAPK8IP2,NRXN3,SHANK1
response to nerve growth factor	0.6989	GO:BP	34	1306	4	0.00306279	0.117647	GO:1990089	GO:0070848	AKT1,BDNF,CORO1A,HES1
regulation of B cell proliferation	0.6989	GO:BP	34	1306	4	0.00306279	0.117647	GO:0030888	GO:0042100,GO:0050670,GO:0050864	CLCF1,IL13,TICAM1,TNFRSF13C
lipid translocation	0.6989	GO:BP	34	1306	4	0.00306279	0.117647	GO:0034204	GO:0006869,GO:0097035	ABCA7,ATP8B2,ATP8B3,SERINC2
endopeptidase activity	0.69978	GO:MF	179	1306	19	0.0145482	0.106145	GO:0004175	GO:0008233	ADAM11,ADAMTS2,ASTL,C1R,CAPN1,CAPN13,CASP7,CTSH,FAP,KLK10,KLK7,MALT1,MMP11,MMP14,PROC,PRSS35,RHBDF2,SFRP1,TMPRSS5
oxidoreductase activity	0.69978	GO:MF	400	1306	41	0.0313936	0.1025	GO:0016491	GO:0003824	AKR7A3,ALDH1A2,ALDH1B1,ALDH1L2,AOX1,CBS,CTHRC1,CYB561,CYB561D2,CYP1A1,CYP26B1,CYP27C1,CYP2W1,DHDH,DHRS4L2,GMPR,GPX3,GSTM2,GSTZ1,HAAO,HBQ1,HMOX1,HSD17B14,HSD3B7,IFI30,IMPDH1,LOXL3,MGST2,MSRB3,P3H2,P3H3,PDIA5,PHYH,PHYHD1,PTGES,RRM2,SELENON,SOD3,SPR,STEAP3,TP53I3
Adrenoceptors	0.700028	REAC	4	1306	2	0.00153139	0.5	REAC:R-HSA-390696	REAC:R-HSA-375280	ADRA2B,ADRB2
Anchoring fibril formation	0.700028	REAC	4	1306	2	0.00153139	0.5	REAC:R-HSA-2214320	REAC:R-HSA-2022090	COL7A1,LAMB3
Glycosphingolipid biosynthesis	0.700028	REAC	15	1306	4	0.00306279	0.266667	REAC:R-HSA-9840309	REAC:R-HSA-1660662	B3GNT5,B4GALNT1,CERK,ST8SIA5
Role of phospholipids in phagocytosis	0.700028	REAC	15	1306	4	0.00306279	0.266667	REAC:R-HSA-2029485	REAC:R-HSA-2029480	ITPR3,PLD2,PLPP4,PRKCD
Amino acid transport across the plasma membrane	0.700028	REAC	21	1306	5	0.00382848	0.238095	REAC:R-HSA-352230	REAC:R-HSA-9958863	SLC1A5,SLC38A3,SLC6A12,SLC7A1,SLC7A8
Maturation of nucleoprotein	0.700028	REAC	9	1306	3	0.00229709	0.333333	REAC:R-HSA-9683610	REAC:R-HSA-9683701	PARP10,PARP14,PARP9
SLC-mediated transport of amino acids	0.700028	REAC	21	1306	5	0.00382848	0.238095	REAC:R-HSA-9958863	REAC:R-HSA-425407	SLC1A5,SLC38A3,SLC6A12,SLC7A1,SLC7A8
Endosomal/Vacuolar pathway	0.700028	REAC	9	1306	3	0.00229709	0.333333	REAC:R-HSA-1236977	REAC:R-HSA-1236975	HLA-B,HLA-C,HLA-F
RHOB GTPase cycle	0.700028	REAC	57	1306	10	0.00765697	0.175439	REAC:R-HSA-9013026	REAC:R-HSA-9012999	ARHGAP32,ARHGAP39,ARHGEF17,ARHGEF25,ARHGEF28,CIT,DIAPH1,FLOT1,IQGAP3,VAV2
RHOC GTPase cycle	0.700028	REAC	64	1306	11	0.00842266	0.171875	REAC:R-HSA-9013106	REAC:R-HSA-9012999	ARHGAP18,ARHGAP32,ARHGAP39,ARHGEF17,ARHGEF25,ARHGEF28,CIT,DIAPH1,FLOT1,IQGAP3,VAV2
Fibronectin matrix formation	0.700028	REAC	4	1306	2	0.00153139	0.5	REAC:R-HSA-1566977	REAC:R-HSA-1474244	CEACAM1,ITGA5
FCERI mediated Ca+2 mobilization	0.700028	REAC	15	1306	4	0.00306279	0.266667	REAC:R-HSA-2871809	REAC:R-HSA-2454202	FCER1G,GRAP2,ITPR3,VAV2
NPAS4 regulates expression of target genes	0.700028	REAC	15	1306	4	0.00306279	0.266667	REAC:R-HSA-9768919	REAC:R-HSA-9634815	BDNF,FOS,GEM,RET
Molecules associated with elastic fibres	0.700028	REAC	27	1306	6	0.00459418	0.222222	REAC:R-HSA-2129379	REAC:R-HSA-1566948	EMILIN1,FBN3,ITGB3,ITGB5,LTBP2,MFAP4
Presynaptic nicotinic acetylcholine receptors	0.700028	REAC	4	1306	2	0.00153139	0.5	REAC:R-HSA-622323	REAC:R-HSA-181431	CHRNA4,CHRND
Antigen activates B Cell Receptor (BCR) leading to generation of second messengers	0.700028	REAC	15	1306	4	0.00306279	0.266667	REAC:R-HSA-983695	REAC:R-HSA-983705	ITPR3,ORAI2,PIK3AP1,PIK3CD
Interleukin-18 signaling	0.700028	REAC	4	1306	2	0.00153139	0.5	REAC:R-HSA-9012546	REAC:R-HSA-446652	IL13,IL18R1
PTK6 Regulates Cell Cycle	0.700028	REAC	4	1306	2	0.00153139	0.5	REAC:R-HSA-8849470	REAC:R-HSA-8848021	CCNE1,PTK6
PTK6 Activates STAT3	0.700028	REAC	4	1306	2	0.00153139	0.5	REAC:R-HSA-8849474	REAC:R-HSA-8848021	PTK6,STAP2
Signaling by VEGF	0.700133	REAC	82	1306	13	0.00995406	0.158537	REAC:R-HSA-194138	REAC:R-HSA-9006934	AKT1,BAIAP2,HSPB1,ITGB3,ITPR3,MAPK11,MAPK13,NCK2,PGF,PRKCD,SPHK1,TRIB3,VAV2
regulation of plasma membrane bounded cell projection organization	0.700547	GO:BP	459	1306	46	0.0352221	0.100218	GO:0120035	GO:0031344,GO:0120036	AKT1,AMIGO1,BAIAP2,BCL11A,BDNF,CAMK1,CAMK2G,CARMIL2,CDC42EP5,CDHR2,CRABP2,DBN1,EFNA5,EPHA4,EPHB3,EPS8L2,HAP1,HES1,ICAM1,ITM2C,ITPKA,KCTD17,KREMEN1,MDK,MGARP,MYO10,NOVA2,PLXNB2,PLXNC1,PODXL,PRAG1,PRKCD,PTK6,RAB11FIP3,RET,RGMA,ROBO3,RREB1,RTN4RL2,SEMA3G,SFRP1,SYNE2,TBC1D24,TSKU,YAP1,ZNF296
acrosomal vesicle	0.701918	GO:CC	75	1306	9	0.00689127	0.12	GO:0001669	GO:0030141	ATP8B3,CAV2,CCDC136,DYNLT4,ITGA1,LRGUK,MORN3,SPAG6,SYT8
organelle fusion	0.702862	GO:BP	124	1306	13	0.00995406	0.104839	GO:0048284	GO:0006996	ANXA2,CAV2,CORO1A,RAB34,SOX30,SPHK1,STX1A,SYT1,SYT3,SYT5,SYT7,SYT8,VAMP8
phosphatidylinositol phosphate biosynthetic process	0.703046	GO:BP	44	1306	5	0.00382848	0.113636	GO:0046854	GO:0006661	IMPA2,INPP5E,ITPKA,PIK3CD,TTC7B
biogenic amine metabolic process	0.703046	GO:BP	44	1306	5	0.00382848	0.113636	GO:0006576	GO:0009308	KL,NPR1,NT5DC2,PNMT,SLC29A4
ruffle organization	0.703046	GO:BP	44	1306	5	0.00382848	0.113636	GO:0031529	GO:0120036	CARMIL2,EPS8L2,ICAM1,SH3BP1,TCIRG1
apical junction assembly	0.703046	GO:BP	44	1306	5	0.00382848	0.113636	GO:0043297	GO:0007043	CLDN1,CLDN23,MYO1C,RAMP2,VCL
regulation of chemotaxis	0.703348	GO:BP	114	1306	12	0.00918836	0.105263	GO:0050920	GO:0006935,GO:0032101,GO:0040012	ADGRA2,AGER,CCN3,GAS6,HSPB1,IL6R,MDK,NOVA2,PGF,PPM1F,ROBO3,S100A14
regulation of heart contraction	0.704387	GO:BP	104	1306	11	0.00842266	0.105769	GO:0008016	GO:0060047,GO:1903522	ADM,ATP1A3,CACNA1H,CELF2,FKBP1B,FOXN4,GRK2,GSTM2,KCNE4,SCN4B,SLC8A2
regulation of cellular response to insulin stimulus	0.705072	GO:BP	54	1306	6	0.00459418	0.111111	GO:1900076	GO:0032869,GO:0048583,GO:0050794	ENPP1,ERFE,GKAP1,IRS1,MYO1C,PRKCD
adenine nucleotide transmembrane transporter activity	0.705095	GO:MF	14	1306	2	0.00153139	0.142857	GO:0000295	GO:0015216	SLC17A9,SLC19A1
alpha-N-acetylgalactosaminide alpha-2,6-sialyltransferase activity	0.705095	GO:MF	5	1306	1	0.000765697	0.2	GO:0001665	GO:0008373	ST6GALNAC2
retinoic acid-responsive element binding	0.705095	GO:MF	5	1306	1	0.000765697	0.2	GO:0044323	GO:0000978	RARA
O-acetyltransferase activity	0.705095	GO:MF	5	1306	1	0.000765697	0.2	GO:0016413	GO:0008374,GO:0016407	LPCAT1
neuropeptide hormone activity	0.705095	GO:MF	5	1306	1	0.000765697	0.2	GO:0005184	GO:0005179,GO:0160041	QRFP
structural constituent of cytoskeleton	0.705095	GO:MF	61	1306	7	0.00535988	0.114754	GO:0005200	GO:0005198	ADD2,ARPC1B,EPB41,NEFM,PLEC,PRPH,SPTBN2
insulin receptor binding	0.705095	GO:MF	14	1306	2	0.00153139	0.142857	GO:0005158	GO:0005102	ENPP1,IRS1
histone H4K8 deacetylase activity, hydrolytic mechanism	0.705095	GO:MF	5	1306	1	0.000765697	0.2	GO:0180033	GO:0141051,GO:0141221	HDAC7
gap junction channel activity	0.705095	GO:MF	5	1306	1	0.000765697	0.2	GO:0005243	GO:0022829	GJC3
histone H4K5 deacetylase activity, hydrolytic mechanism	0.705095	GO:MF	5	1306	1	0.000765697	0.2	GO:0180032	GO:0141051,GO:0141221	HDAC7
histone H3K4 deacetylase activity, hydrolytic mechanism	0.705095	GO:MF	5	1306	1	0.000765697	0.2	GO:1990162	GO:0141050,GO:0141221	HDAC7
translation repressor activity	0.705095	GO:MF	23	1306	3	0.00229709	0.130435	GO:0030371	GO:0045182	EIF4EBP1,NANOS1,RARA
sterol transfer activity	0.705095	GO:MF	23	1306	3	0.00229709	0.130435	GO:0120015	GO:0120013	APOA5,GRAMD1A,PLTP
phosphatidylcholine transfer activity	0.705095	GO:MF	5	1306	1	0.000765697	0.2	GO:0120019	GO:0008525,GO:0120014	PLTP
voltage-gated monoatomic cation channel activity	0.705095	GO:MF	72	1306	8	0.00612557	0.111111	GO:0022843	GO:0005244,GO:0005261	CACNA1H,CACNB3,HVCN1,KCNE4,KCNH3,KCNK6,KCNK9,LRRC52
structural constituent of synapse	0.705095	GO:MF	14	1306	2	0.00153139	0.142857	GO:0098918	GO:0005198	SHANK1,SPTBN2
calcium,diacylglycerol-dependent serine/threonine kinase activity	0.705095	GO:MF	14	1306	2	0.00153139	0.142857	GO:0004698	GO:0004697,GO:0009931	PRKCD,PRKCG
integrin binding involved in cell-matrix adhesion	0.705095	GO:MF	5	1306	1	0.000765697	0.2	GO:0098640	GO:0005178,GO:0098634	EMILIN1
chloride ion binding	0.705095	GO:MF	5	1306	1	0.000765697	0.2	GO:0031404	GO:0043168	WNK4
histone H3K14 deacetylase activity, hydrolytic mechanism	0.705095	GO:MF	5	1306	1	0.000765697	0.2	GO:0031078	GO:0141050,GO:0141221	HDAC7
neuropeptide activity	0.705095	GO:MF	5	1306	1	0.000765697	0.2	GO:0160041	GO:0048018	QRFP
manganese ion transmembrane transporter activity	0.705095	GO:MF	5	1306	1	0.000765697	0.2	GO:0005384	GO:0046915	SLC39A14
adenosine receptor binding	0.705095	GO:MF	5	1306	1	0.000765697	0.2	GO:0031685	GO:0001664	P2RY2
G protein-coupled photoreceptor activity	0.705095	GO:MF	5	1306	1	0.000765697	0.2	GO:0008020	GO:0004930,GO:0009881	OPN4
diacylglycerol-dependent, calcium-independent serine/threonine kinase activity	0.705095	GO:MF	14	1306	2	0.00153139	0.142857	GO:0004699	GO:0004697	PRKCD,PRKCG
D-type glycerophospholipase activity	0.705095	GO:MF	5	1306	1	0.000765697	0.2	GO:0004630	GO:0004620,GO:0008081	PLD2
myosin heavy chain binding	0.705095	GO:MF	5	1306	1	0.000765697	0.2	GO:0032036	GO:0017022	CORO1A
single-stranded DNA 3'-5' DNA exonuclease activity	0.705095	GO:MF	5	1306	1	0.000765697	0.2	GO:0008310	GO:0008296,GO:0008297	POLE
ferric iron binding	0.705095	GO:MF	5	1306	1	0.000765697	0.2	GO:0008199	GO:0005506	RRM2
caspase binding	0.705095	GO:MF	5	1306	1	0.000765697	0.2	GO:0089720	GO:0002020	NOL3
lipoprotein particle binding	0.705095	GO:MF	14	1306	2	0.00153139	0.142857	GO:0071813	GO:0071814	APOL2,PLTP
protein-lipid complex binding	0.705095	GO:MF	14	1306	2	0.00153139	0.142857	GO:0071814	GO:0044877	APOL2,PLTP
1-acylglycerol-3-phosphate O-acyltransferase activity	0.705095	GO:MF	14	1306	2	0.00153139	0.142857	GO:0003841	GO:0016411,GO:0042171	GPAT2,LPCAT1
organophosphate:phosphate antiporter activity	0.705095	GO:MF	5	1306	1	0.000765697	0.2	GO:0015315	GO:0005315,GO:0005452	SLC37A2
oxidoreductase activity, acting on CH or CH2 groups	0.705095	GO:MF	5	1306	1	0.000765697	0.2	GO:0016725	GO:0016491	RRM2
oxidoreductase activity, acting on CH or CH2 groups, disulfide as acceptor	0.705095	GO:MF	5	1306	1	0.000765697	0.2	GO:0016728	GO:0016725	RRM2
glycine transmembrane transporter activity	0.705095	GO:MF	5	1306	1	0.000765697	0.2	GO:0015187	GO:0015175,GO:0046943	SLC7A8
patched binding	0.705095	GO:MF	5	1306	1	0.000765697	0.2	GO:0005113	GO:0005102	DHH
insulin-like growth factor II binding	0.705095	GO:MF	5	1306	1	0.000765697	0.2	GO:0031995	GO:0005520	IGFBP6
very long-chain fatty acid-CoA ligase activity	0.705095	GO:MF	5	1306	1	0.000765697	0.2	GO:0031957	GO:0120515	SLC27A3
HMG box domain binding	0.705095	GO:MF	5	1306	1	0.000765697	0.2	GO:0071837	GO:0019904	DLX5
histone H3K9 deacetylase activity, hydrolytic mechanism	0.705095	GO:MF	5	1306	1	0.000765697	0.2	GO:0032129	GO:0141050,GO:0141221	HDAC7
metallodipeptidase activity	0.705095	GO:MF	5	1306	1	0.000765697	0.2	GO:0070573	GO:0008235,GO:0016805	DPEP2
aspartic-type peptidase activity	0.705095	GO:MF	14	1306	2	0.00153139	0.142857	GO:0070001	GO:0008233	ASTL,CASP7
magnesium ion transmembrane transporter activity	0.705095	GO:MF	14	1306	2	0.00153139	0.142857	GO:0015095	GO:0046873	SLC41A2,TRPM6
bile acid transmembrane transporter activity	0.705095	GO:MF	5	1306	1	0.000765697	0.2	GO:0015125	GO:0008028,GO:0170055	CEACAM1
fatty acid elongase activity	0.705095	GO:MF	5	1306	1	0.000765697	0.2	GO:0009922	GO:0016747	ELOVL3
DNA endonuclease activity	0.705095	GO:MF	33	1306	4	0.00306279	0.121212	GO:0004520	GO:0004519,GO:0004536	ANKLE1,DNASE2,DNASE2B,HMGA1
ABC-type glutathione S-conjugate transporter activity	0.705095	GO:MF	5	1306	1	0.000765697	0.2	GO:0015431	GO:0140359,GO:1901682	ABCC6
potassium:proton antiporter activity	0.705095	GO:MF	5	1306	1	0.000765697	0.2	GO:0015386	GO:0022821,GO:0051139	SLC17A7
phosphatidylinositol trisphosphate phosphatase activity	0.705095	GO:MF	5	1306	1	0.000765697	0.2	GO:0034594	GO:0052866	INPP5E
quaternary ammonium group binding	0.705095	GO:MF	23	1306	3	0.00229709	0.130435	GO:0050997	GO:0036094	APOA5,PLTP,RASGRP1
histone H4K16 deacetylase activity, hydrolytic mechanism	0.705095	GO:MF	5	1306	1	0.000765697	0.2	GO:0034739	GO:0141051,GO:0141221	HDAC7
neuregulin binding	0.705095	GO:MF	5	1306	1	0.000765697	0.2	GO:0038132	GO:0019838	ITGB3
neuropilin binding	0.705095	GO:MF	14	1306	2	0.00153139	0.142857	GO:0038191	GO:0005102	SEMA3G,SEMA4A
oxidoreductase activity, acting on the aldehyde or oxo group of donors, NAD or NADP as acceptor	0.705095	GO:MF	23	1306	3	0.00229709	0.130435	GO:0016620	GO:0016903	ALDH1A2,ALDH1B1,ALDH1L2
leucine zipper domain binding	0.705095	GO:MF	5	1306	1	0.000765697	0.2	GO:0043522	GO:0030275	JDP2
G protein-coupled adenosine receptor activity	0.705095	GO:MF	5	1306	1	0.000765697	0.2	GO:0001609	GO:0004930	ADORA2B
molybdopterin cofactor binding	0.705095	GO:MF	5	1306	1	0.000765697	0.2	GO:0043546	GO:0005488	AOX1
ADP phosphatase activity	0.705095	GO:MF	5	1306	1	0.000765697	0.2	GO:0043262	GO:0017110	ALPL
filamentous actin	0.705214	GO:CC	20	1306	3	0.00229709	0.15	GO:0031941	GO:0005884,GO:0032991	MYO1C,PDLIM2,PDLIM7
blood microparticle	0.705214	GO:CC	38	1306	5	0.00382848	0.131579	GO:0072562	GO:0005615,GO:0110165	APOL1,CIB2,HSPA6,ITIH4,LGALS3BP
presynaptic cytosol	0.705214	GO:CC	20	1306	3	0.00229709	0.15	GO:0099523	GO:0005829,GO:0098793	BAIAP2,PRKCG,SYT1
acrosomal membrane	0.705214	GO:CC	20	1306	3	0.00229709	0.15	GO:0002080	GO:0001669,GO:0030667	ATP8B3,CAV2,CCDC136
lumenal side of endoplasmic reticulum membrane	0.705214	GO:CC	20	1306	3	0.00229709	0.15	GO:0098553	GO:0005789,GO:0098576	HLA-B,HLA-C,HLA-F
synaptic transmission, glutamatergic	0.705666	GO:BP	64	1306	7	0.00535988	0.109375	GO:0035249	GO:0007268	CNIH2,GRIK3,GRIN2C,GRM8,MAPK8IP2,SLC17A7,SYT1
leukocyte homeostasis	0.705666	GO:BP	74	1306	8	0.00612557	0.108108	GO:0001776	GO:0002376,GO:0048872	AKT1,CORO1A,FAS,MERTK,MPL,PIK3CD,SH2B2,TCIRG1
positive regulation of transmembrane transport	0.705666	GO:BP	84	1306	9	0.00689127	0.107143	GO:0034764	GO:0034762,GO:0048522,GO:0051050,GO:0055085	AKT1,AMIGO1,CACNB3,CASQ1,ERFE,GPER1,IL13,IRS1,LRRC52
cardiac muscle contraction	0.705666	GO:BP	74	1306	8	0.00612557	0.108108	GO:0060048	GO:0006941,GO:0060047	FGF12,FKBP1B,GRK2,GSTM2,KCNE4,SCN4B,SCN8A,SCN9A
regulation of neuron projection development	0.706054	GO:BP	317	1306	32	0.0245023	0.100946	GO:0010975	GO:0031175,GO:0120035	AKT1,AMIGO1,BAIAP2,BCL11A,BDNF,CAMK1,CAMK2G,CRABP2,DBN1,EFNA5,EPHA4,EPHB3,HES1,ITM2C,ITPKA,KREMEN1,MDK,MGARP,NOVA2,PLXNB2,PLXNC1,PRAG1,PTK6,RET,RGMA,ROBO3,RTN4RL2,SEMA3G,SFRP1,TBC1D24,TSKU,ZNF296
response to nutrient levels	0.708112	GO:BP	307	1306	31	0.0237366	0.100977	GO:0031667	GO:0050896	ADRB2,AKT1,ALDH1A2,ALPL,AQP3,BHLHA15,CBS,COL6A1,CYP1A1,CYP26B1,DNMT3A,FAS,FOS,GAS2L1,GAS6,HFE,KL,KLF10,NOD2,PCK2,PLEC,POMC,PRKCG,RARA,RIPOR1,SFRP1,SLC38A3,TFEB,WNK4,WNT2B,WNT4
T-tubule	0.708246	GO:CC	29	1306	4	0.00306279	0.137931	GO:0030315	GO:0042383,GO:0110165	AHNAK,CACNB3,CASQ1,SLC2A4
positive regulation of macrophage migration	0.710255	GO:BP	15	1306	2	0.00153139	0.133333	GO:1905523	GO:0071677,GO:1905517,GO:1905521	MDK,MMP14
Rab protein signal transduction	0.710255	GO:BP	15	1306	2	0.00153139	0.133333	GO:0032482	GO:0007264	DENND1A,DENND3
regulation of cell-cell adhesion mediated by cadherin	0.710255	GO:BP	15	1306	2	0.00153139	0.133333	GO:2000047	GO:0022407,GO:0044331	FLOT1,PPM1F
2'-deoxyribonucleotide biosynthetic process	0.710255	GO:BP	15	1306	2	0.00153139	0.133333	GO:0009265	GO:0009263,GO:0009394,GO:0046385	DCTD,RRM2
mating behavior	0.710255	GO:BP	15	1306	2	0.00153139	0.133333	GO:0007617	GO:0019098	MAPK8IP2,TACR1
deoxyribonucleotide biosynthetic process	0.710255	GO:BP	15	1306	2	0.00153139	0.133333	GO:0009263	GO:0009165,GO:0009262,GO:1901137	DCTD,RRM2
mesodermal cell differentiation	0.710255	GO:BP	15	1306	2	0.00153139	0.133333	GO:0048333	GO:0001707,GO:0030154	ITGB3,MESP1
retinal ganglion cell axon guidance	0.710255	GO:BP	15	1306	2	0.00153139	0.133333	GO:0031290	GO:0007411	EFNA5,EPHB3
positive regulation of glycogen metabolic process	0.710255	GO:BP	15	1306	2	0.00153139	0.133333	GO:0070875	GO:0005977,GO:0010604,GO:0010907,GO:0070873	AKT1,IRS1
positive regulation of lyase activity	0.710255	GO:BP	15	1306	2	0.00153139	0.133333	GO:0051349	GO:0043085	ADORA2B,CAP2
positive regulation of macrophage cytokine production	0.710255	GO:BP	15	1306	2	0.00153139	0.133333	GO:0060907	GO:0010934,GO:0010935,GO:0061081	NOD1,TICAM1
DNA replication checkpoint signaling	0.710255	GO:BP	15	1306	2	0.00153139	0.133333	GO:0000076	GO:0031570	CLSPN,TICRR
positive regulation of long-term synaptic potentiation	0.710255	GO:BP	15	1306	2	0.00153139	0.133333	GO:1900273	GO:0050806,GO:0060291,GO:1900271	CHRNA7,PDE9A
inositol phosphate biosynthetic process	0.710255	GO:BP	15	1306	2	0.00153139	0.133333	GO:0032958	GO:0043647,GO:0046173,GO:0090407	GPER1,ITPKA
regulation of synaptic vesicle endocytosis	0.710255	GO:BP	15	1306	2	0.00153139	0.133333	GO:1900242	GO:0030100,GO:0048488,GO:1903421	SLC17A7,SYT7
epigenetic programming of gene expression	0.710255	GO:BP	15	1306	2	0.00153139	0.133333	GO:0043045	GO:0040029	DNMT3A,ZFP57
regulation of cilium movement	0.710255	GO:BP	15	1306	2	0.00153139	0.133333	GO:0003352	GO:0003341,GO:0060632	RSPH4A,TACR1
embryonic digestive tract development	0.710255	GO:BP	15	1306	2	0.00153139	0.133333	GO:0048566	GO:0048565,GO:0048568	ALDH1A2,PKDCC
negative regulation of receptor signaling pathway via JAK-STAT	0.710255	GO:BP	15	1306	2	0.00153139	0.133333	GO:0046426	GO:0007259,GO:0046425,GO:1904893	BCL3,PARP14
deoxyribose phosphate biosynthetic process	0.710255	GO:BP	15	1306	2	0.00153139	0.133333	GO:0046385	GO:0006796,GO:0090407,GO:1901137	DCTD,RRM2
response to muscle stretch	0.710255	GO:BP	15	1306	2	0.00153139	0.133333	GO:0035994	GO:0009612	ANKRD23,FOS
proteolysis	0.710255	GO:BP	430	1306	43	0.032925	0.1	GO:0006508	GO:0019538	ADAM11,ADAMTS2,AEBP1,AKT1,ANXA2,ASTL,C1R,CAPN1,CAPN13,CASP7,CHAC1,CR1,CSTL1,CTSH,DHH,DPEP2,DPP7,FAP,FBXO6,FGFR4,GGT1,KLK10,KLK7,MALT1,MELTF,MMP11,MMP14,OTUB2,PGPEP1,PLK1,PROC,PRSS35,PTPN3,RCN3,RET,RGMA,S100A10,SNX33,TMPRSS5,TRHDE,VASH2,VSIR,WFDC2
regulation of cardiac muscle cell membrane repolarization	0.710255	GO:BP	15	1306	2	0.00153139	0.133333	GO:0099623	GO:0060306,GO:0099622	KCNE4,SCN4B
Fc-epsilon receptor signaling pathway	0.710255	GO:BP	15	1306	2	0.00153139	0.133333	GO:0038095	GO:0038093	FCER1G,VAV2
positive regulation of macromolecule biosynthetic process	0.710255	GO:BP	1548	1306	152	0.116386	0.0981912	GO:0010557	GO:0009059,GO:0009891,GO:0010556,GO:0010604	ADORA2B,ADRB2,AGER,AKT1,ALDH1A2,ANGPT1,ANKRD23,ANXA2,ARID3A,ARID5A,ASCL5,ASTL,BCL11A,BCL3,BHLHA15,BNC1,BOLL,C1QTNF1,CAMK1,CAMK4,CCN1,CD58,CEBPE,CHD3,CLCF1,CNN2,CTSH,CYP26B1,DLX5,DNMT3B,E2F8,EBF4,ELK3,ELL3,EMILIN1,EPHX2,EREG,ETV4,FCER1G,FGF8,FGFR4,FHOD1,FLOT1,FOS,FOSL1,FOXJ1,FOXN4,FZD2,FZD7,GAS6,GFI1B,GLI1,GLIS2,GPER1,HELZ2,HES1,HFE,HK1,HLA-F,HMGA1,HMOX1,HSPB1,IL13,IL18R1,IL1RL2,IL6R,IQGAP3,IRS1,ISG15,ITGB3,KLF10,KLK7,LDB2,LOC101927189,LRP5,LTB,LYL1,MAFA,MAFF,MAFG,MALT1,MAPK11,MAPK13,MAPRE3,MC1R,MDK,MED10,MEF2B,MEIS3,MELTF,MESP1,MMP14,MSX1,MYB,MYO1C,NCK2,NFAM1,NFKB2,NIBAN2,NLRC5,NOC2L,NOD1,NOD2,PARP9,PIK3CD,PLAC8,PLAGL1,PLXNB2,POMC,POU2AF3,PPM1F,PTMS,PWWP2B,PXYLP1,RAMP2,RARA,RARG,RBM24,RET,RGMA,RREB1,RSAD2,RUNX2,S100A10,SALL4,SFRP1,SLC38A3,SMAD6,SMARCD3,SMYD3,SOX30,SPHK1,STAT6,TCF20,TFAP2E,TFEB,TFR2,TGFB1I1,TICAM1,TLR5,TMEM106A,TNFRSF14,TP73,TRAF3IP3,TRAF5,UNC93B1,VSIR,WNT10A,WNT2,WNT4,YAP1,ZP3
myeloid dendritic cell activation	0.710255	GO:BP	15	1306	2	0.00153139	0.133333	GO:0001773	GO:0002274	BATF3,CAMK4
inflammatory cell apoptotic process	0.710255	GO:BP	15	1306	2	0.00153139	0.133333	GO:0006925	GO:0006915	NOD2,PIK3CD
negative regulation of cellular process	0.710255	GO:BP	3217	1306	314	0.240429	0.0976065	GO:0048523	GO:0009987,GO:0048519,GO:0050794	ABCA7,ADD2,ADGRA2,ADM,ADRA2B,ADRB2,AEBP1,AGER,AJUBA,AKT1,ALDH1A2,ANGPT1,ANKLE1,ANKRD6,ANXA2,ANXA4,APOBEC3B,ARG2,ARID5A,ASCL5,ASTL,BAHD1,BATF3,BCL11A,BCL3,BCL6B,BDNF,BHLHA15,BMF,BOLL,BTN2A2,C1QL4,C1QTNF1,CABP1,CAPG,CARMIL2,CAV2,CBS,CBX2,CCN1,CCN2,CCN3,CCNE1,CDHR2,CEACAM1,CENPF,CHAC1,CHD3,CHRFAM7A,CHRNA7,CIT,CLCF1,CLSPN,CNMD,CNN2,CORO1A,CR1,CTHRC1,CTSH,CYP26B1,DACT2,DERL3,DLK2,DNMT3A,DNMT3B,DUSP2,DUSP4,DYRK3,E2F8,EFNA5,EIF4EBP1,ELK3,ELL3,EMILIN1,ENPP1,EPHA4,EREG,ERFE,FABP6,FABP7,FAP,FAS,FBXO6,FFAR1,FGF20,FGF8,FKBP1B,FOXJ1,FRZB,FZD7,GAS6,GBP1,GEM,GFI1B,GLI1,GLIS2,GMIP,GMNC,GPAT2,GPER1,GPR161,GPRC5A,GRIK3,GRIN2C,GRK2,GSTM2,H1-0,H2AC16,H2AC17,HAP1,HDAC7,HELZ2,HES1,HFE,HIC1,HIC2,HK2,HLA-B,HLA-F,HMGA1,HMOX1,HSPB1,ICAM1,IFI30,IGFBP6,IL10RA,IL13,IL6R,INPP5E,IQGAP3,IRS1,ISG15,ITGA1,ITGA5,ITGB3,ITM2C,JDP2,KANK3,KCNK9,KLF10,KREMEN1,LATS2,LAX1,LDB2,LEFTY1,LMOD1,LOC101927189,LOC101928143,LOXL3,LPCAT1,LRP5,LRRFIP1,MAFF,MAFG,MAGEL2,MALT1,MAPK11,MAPK8IP2,MC1R,MDK,MELTF,MERTK,MESP1,MFHAS1,MGARP,MIR1225,MIR1249,MIR130A,MIR132,MIR148B,MIR149,MIR152,MIR193A,MIR199A1,MIR23A,MIR23AHG,MIR26A2,MIR3179-4,MIR375,MIR455,MIR590,MIR601,MIR612,MIR648,MIR874,MIRLET7G,MMP11,MMP14,MORN3,MSX1,MYB,MYOZ1,NAB2,NANOS1,NANOS3,NCK2,NECTIN2,NEK2,NIBAN2,NLRC5,NOC2L,NOD2,NOL3,NOTUM,NPAS1,NPR1,NPR2,NR2F6,NRARP,NT5DC2,P3H2,P3H3,PALM3,PARP10,PARP14,PARP9,PCGF3,PDE9A,PKDCC,PKIB,PLAC8,PLAGL1,PLIN5,PLK1,PLXNB2,PLXNC1,PODXL,POMC,PPM1E,PPM1F,PPP1R26,PRAG1,PRKCD,PRKCG,PROC,PTCH2,PTGES,PTHLH,PTK6,PTMS,PTPN18,PTPN3,RAB11FIP3,RAB11FIP5,RAMP2,RANBP3L,RARA,RARG,RASIP1,RBM24,RFLNA,RGMA,RGS16,RGS17,RGS19,RHBDF2,RIPOR1,RMI2,RNF157,RRAD,RREB1,RSAD2,RTKN2,RTN4RL2,RUNX2,SALL4,SAMD11,SEMA3G,SFRP1,SH3BP1,SHANK1,SHFL,SIK1,SMAD6,SMYD1,SNX25,SNX33,SOX30,SPHK1,SPRED2,SPTBN2,STAT6,STMN3,TBC1D24,TCF7,TGFB1I1,TICRR,TLE2,TMEM132A,TNFAIP8L1,TNFRSF14,TNFRSF9,TP73,TRAF5,TRIB3,TRIM63,TRIOBP,TSKU,UBASH3B,UNC119,VAMP8,VCL,VSIR,WFDC1,WNK4,WNT4,WNT9A,YAP1,ZBTB32,ZFTA,ZNF296,ZNF385A,ZP3,ZSCAN10
prostate gland epithelium morphogenesis	0.710255	GO:BP	15	1306	2	0.00153139	0.133333	GO:0060740	GO:0002009,GO:0003006,GO:0060512	RARG,SFRP1
maternal placenta development	0.710255	GO:BP	15	1306	2	0.00153139	0.133333	GO:0001893	GO:0001890,GO:0003006,GO:0048856,GO:0060135	AKT1,EPOR
positive regulation of cell migration involved in sprouting angiogenesis	0.710255	GO:BP	15	1306	2	0.00153139	0.133333	GO:0090050	GO:0002042,GO:0043536,GO:0090049	HDAC7,HMOX1
negative regulation of cardiac muscle hypertrophy	0.710255	GO:BP	15	1306	2	0.00153139	0.133333	GO:0010614	GO:0003300,GO:0010611,GO:0014741	LOC101927189,TRIM63
lymphoid progenitor cell differentiation	0.710255	GO:BP	15	1306	2	0.00153139	0.133333	GO:0002320	GO:0002244	ANKLE1,HES1
triglyceride catabolic process	0.710255	GO:BP	15	1306	2	0.00153139	0.133333	GO:0019433	GO:0006641,GO:0046464	APOA5,PLIN5
regulation of acute inflammatory response	0.710255	GO:BP	15	1306	2	0.00153139	0.133333	GO:0002673	GO:0002526,GO:0050727	PTGES,ZP3
terpenoid biosynthetic process	0.710255	GO:BP	15	1306	2	0.00153139	0.133333	GO:0016114	GO:0006721,GO:0008299	ALDH1A2,CYP1A1
cell fate commitment involved in formation of primary germ layer	0.710255	GO:BP	15	1306	2	0.00153139	0.133333	GO:0060795	GO:0001704,GO:0045165	FZD7,MESP1
blood vessel endothelial cell proliferation involved in sprouting angiogenesis	0.710255	GO:BP	15	1306	2	0.00153139	0.133333	GO:0002043	GO:0001935,GO:0002040	HMOX1,NRARP
negative regulation of cardiac muscle cell apoptotic process	0.710255	GO:BP	15	1306	2	0.00153139	0.133333	GO:0010667	GO:0010659,GO:0010664,GO:0010665	MDK,NOL3
tooth mineralization	0.710255	GO:BP	15	1306	2	0.00153139	0.133333	GO:0034505	GO:0031214,GO:0042476	ALPL,TCIRG1
dendrite development	0.710255	GO:BP	165	1306	17	0.0130168	0.10303	GO:0016358	GO:0031175,GO:0048856	BAIAP2,BCL11A,CAMK1,CHRNA7,DBN1,EPHA4,EPHB3,IGSF9,ITPKA,MAP1S,MAPK8IP2,MGARP,NCK2,SDK1,SHANK1,TBC1D24,ZNF296
regulation of cellular process	0.710255	GO:BP	6697	1306	651	0.498469	0.0972077	GO:0050794	GO:0009987,GO:0050789	ABCA7,ABCG4,ACOT11,ADAM11,ADCY9,ADD2,ADGRA2,ADM,ADORA2B,ADRA2B,ADRB2,AEBP1,AGER,AHNAK,AJUBA,AKT1,ALDH1A2,AMHR2,AMIGO1,ANGPT1,ANGPTL7,ANKLE1,ANKRD23,ANKRD6,ANXA2,ANXA4,ANXA6,APOA5,APOBEC3B,AQP3,ARAP3,ARG2,ARHGAP18,ARHGAP32,ARHGAP39,ARHGEF16,ARHGEF17,ARHGEF25,ARHGEF28,ARHGEF39,ARID3A,ARID5A,ASAP3,ASCL5,ASTL,ATP1A4,B9D1,BAHD1,BAIAP2,BAIAP2L1,BAIAP2L2,BATF3,BCAM,BCL11A,BCL3,BCL6B,BDNF,BHLHA15,BIK,BMF,BNC1,BOLL,BTN2A2,C1QL4,C1QTNF1,CABP1,CABP4,CACNB3,CAMK1,CAMK2G,CAMK4,CAMKK1,CAP2,CAPG,CAPN1,CARMIL2,CARMIL3,CASP7,CASQ1,CAV2,CBS,CBX2,CCKBR,CCN1,CCN2,CCN3,CCNE1,CD248,CD58,CD8A,CDC20B,CDC42EP5,CDHR2,CDS1,CEACAM1,CEBPE,CELF2,CELF5,CENPF,CGB7,CHAC1,CHD3,CHRFAM7A,CHRM5,CHRNA4,CHRNA7,CHRND,CIT,CLCF1,CLDN1,CLIP1,CLSPN,CMTM2,CNIH2,CNMD,CNN2,CNTNAP1,COL6A1,CORO1A,CR1,CR2,CRABP2,CRB3,CRIP1,CTHRC1,CTSH,CXCL2,CXCL3,CYP1A1,CYP26B1,CYRIA,DACT2,DBN1,DCDC2B,DCHS1,DCLK1,DENND1A,DENND3,DERL3,DGKA,DHH,DIAPH1,DIRAS1,DISP2,DLGAP3,DLK2,DLX5,DNMBP,DNMT3A,DNMT3B,DOCK6,DOCK7,DOK4,DUOXA1,DUSP2,DUSP4,DYRK3,E2F8,EBF4,EEIG1,EFNA3,EFNA4,EFNA5,EHD2,EIF4EBP1,ELF5,ELK3,ELL3,EMILIN1,ENPP1,EPHA4,EPHB3,EPHB6,EPHX2,EPOP,EPOR,EPS8L2,EREG,ERFE,ETV4,EXPH5,FABP6,FABP7,FANCI,FAP,FAS,FBXO6,FCER1G,FFAR1,FGF12,FGF20,FGF8,FGFR4,FHOD1,FKBP11,FKBP1B,FLOT1,FLT3LG,FOS,FOSL1,FOXJ1,FOXN4,FRMPD1,FRZB,FSD1,FZD2,FZD7,GABBR1,GAS2L1,GAS6,GBP1,GBX1,GDPD5,GEM,GFI1B,GKAP1,GLI1,GLIS2,GMIP,GMNC,GPAT2,GPC5,GPER1,GPR146,GPR157,GPR161,GPR3,GPR61,GPRC5A,GRAP2,GRIK3,GRIN2C,GRK2,GRM8,GSTM2,H1-0,H2AC16,H2AC17,HAP1,HAUS3,HCRTR1,HDAC7,HELZ2,HES1,HFE,HIC1,HIC2,HK1,HK2,HLA-B,HLA-C,HLA-F,HMGA1,HMOX1,HPCAL4,HSPB1,HTR7,HVCN1,ICAM1,IFI30,IGFBP6,IGSF9,IL10RA,IL13,IL17REL,IL18R1,IL1RL2,IL6R,IMPA2,INPP5E,IQGAP3,IRS1,ISG15,ITGA1,ITGA11,ITGA5,ITGA7,ITGAE,ITGB3,ITGB5,ITGBL1,ITM2C,ITPKA,ITPR3,JDP2,KANK3,KCNK6,KCNK9,KCTD17,KIF23,KIRREL1,KL,KLF10,KLK7,KRBA1,KREMEN1,LAMB2,LAT2,LATS2,LAX1,LDB2,LEFTY1,LGALS3BP,LIN9,LMOD1,LOC101927189,LOC101928143,LOXL3,LPAR2,LPCAT1,LRFN1,LRP5,LRRC52,LRRFIP1,LSM11,LTB,LTBP2,LYL1,MAFA,MAFF,MAFG,MAGEL2,MALT1,MAP1S,MAP3K6,MAPK11,MAPK13,MAPK8IP2,MAPRE3,MAST1,MC1R,MC5R,MDGA1,MDK,MED10,MEF2B,MEIS3,MELTF,MERTK,MESP1,MESP2,METRNL,MFAP4,MFHAS1,MGARP,MIR1225,MIR1249,MIR130A,MIR132,MIR148B,MIR149,MIR152,MIR193A,MIR199A1,MIR23A,MIR23AHG,MIR26A2,MIR3179-4,MIR375,MIR455,MIR590,MIR601,MIR612,MIR648,MIR874,MIRLET7G,MKNK1,MMP11,MMP14,MOB1B,MOB3C,MOK,MORN3,MPL,MSX1,MX1,MYB,MYO10,MYO1C,MYOZ1,MYRIP,MYZAP,NAB2,NANOS1,NANOS3,NCCRP1,NCK2,NECTIN2,NEK2,NETO2,NFAM1,NFKB2,NFKBID,NIBAN2,NKX2-4,NLRC5,NMUR1,NOC2L,NOD1,NOD2,NOL3,NOTUM,NOVA2,NPAS1,NPFFR1,NPR1,NPR2,NR2F6,NRARP,NRXN3,NT5DC2,OASL,OCIAD2,OLFML3,OPN4,P2RY2,P3H2,P3H3,PALM3,PAQR7,PARP10,PARP14,PARP9,PCGF3,PCK2,PDE5A,PDE9A,PDGFRL,PEAR1,PGAM2,PGF,PIEZO1,PIK3AP1,PIK3CD,PITPNC1,PKDCC,PKIB,PLAC8,PLAGL1,PLCB3,PLCH1,PLCXD2,PLD2,PLEKHG4,PLEKHG5,PLEKHO1,PLIN5,PLK1,PLPP4,PLXNA2,PLXNB2,PLXNC1,PMEL,PODXL,POMC,POU2AF3,PPM1E,PPM1F,PPM1M,PPP1R1C,PPP1R26,PRAG1,PRKCD,PRKCG,PROC,PSAPL1,PSTPIP1,PTCH2,PTGES,PTHLH,PTK6,PTMS,PTPN18,PTPN3,PWWP2B,PXYLP1,QRFP,RAB11FIP3,RAB11FIP5,RAB26,RAB34,RAB3D,RAMP2,RANBP3L,RAPGEFL1,RARA,RARG,RASGEF1C,RASGRP1,RASIP1,RASL10B,RBM11,RBM24,RCN3,REEP2,RET,RFLNA,RGMA,RGS16,RGS17,RGS19,RHBDF2,RHEBL1,RHOV,RIPOR1,RMI2,RNF112,RNF157,ROBO3,RPRM,RRAD,RREB1,RRM2,RSAD2,RSPH4A,RTKN2,RTN4RL2,RUNX2,S100A10,S100A14,SALL4,SAMD11,SAMD14,SCN4B,SDF2L1,SELENON,SEMA3G,SEMA4A,SEMA5B,SEPTIN4,SFRP1,SH2B2,SH2D3C,SH3BP1,SH3BP2,SHANK1,SHC4,SHCBP1,SHFL,SHISA5,SHISA8,SIK1,SLC17A7,SLC19A1,SLC29A1,SLC2A4,SLC38A3,SLC39A14,SLC7A1,SLC8A2,SMAD6,SMARCD3,SMYD1,SMYD3,SNX25,SNX33,SOX30,SPDYA,SPHK1,SPIRE2,SPRED2,SPTBN2,ST8SIA1,STAT6,STMN3,STX1A,SYDE1,SYNE2,SYT1,SYT3,SYT5,SYT7,SYT8,TACR1,TAMALIN,TBC1D16,TBC1D24,TBKBP1,TCF20,TCF7,TCIRG1,TFAP2E,TFEB,TFR2,TGFB1I1,THPO,TICAM1,TICRR,TLE2,TLR5,TMEM106A,TMEM132A,TNFAIP8L1,TNFRSF13C,TNFRSF14,TNFRSF9,TNFSF12-TNFSF13,TNXB,TP73,TPD52L1,TRAF3IP3,TRAF5,TRHDE,TRIB3,TRIL,TRIM17,TRIM63,TRIOBP,TSHR,TSKU,TSPAN12,UBASH3B,ULBP1,ULBP2,ULBP3,UNC119,UNC93B1,USH1G,UTS2R,VAMP8,VANGL2,VASH2,VAV2,VCL,VIPR1,VSIR,WFDC1,WNK4,WNT10A,WNT2,WNT2B,WNT4,WNT5B,WNT9A,YAP1,YJEFN3,ZBTB32,ZDHHC1,ZFP57,ZFTA,ZFYVE9,ZNF296,ZNF354A,ZNF385A,ZNF467,ZNF69,ZNF792,ZNF878,ZNF888,ZP3,ZSCAN10
angiogenesis involved in wound healing	0.710255	GO:BP	15	1306	2	0.00153139	0.133333	GO:0060055	GO:0001525,GO:0042060	ITGB3,NPR2
negative regulation of T cell apoptotic process	0.710255	GO:BP	15	1306	2	0.00153139	0.133333	GO:0070233	GO:0070229,GO:0070231,GO:0070232	ARG2,BCL3
nucleotide transmembrane transport	0.710255	GO:BP	15	1306	2	0.00153139	0.133333	GO:1901679	GO:0006862,GO:0055085	SLC17A9,SLC19A1
postsynapse	0.710894	GO:CC	490	1306	51	0.0390505	0.104082	GO:0098794	GO:0045202,GO:0110165	ADD2,AGER,AKT1,ARHGAP32,BAALC,BAIAP2,CABP1,CAMK1,CAMK2G,CAP2,CARMIL3,CHRFAM7A,CHRM5,CHRNA4,CHRNA7,CHRND,CNIH2,DAGLA,DBN1,DLGAP3,EPHA4,GABBR1,GPER1,GRIK3,GRIN2C,GRK2,HAP1,IGSF9,ITGB3,ITPKA,KIF17,LRFN1,MAPK8IP2,NCK2,NEFM,NETO2,PLCB3,PRKCG,RAB11FIP3,RNF112,SAMD14,SHANK1,SHC4,SHISA8,SLC29A1,SLC8A2,SPTBN2,SYT1,TACR1,TAMALIN,VANGL2
presynaptic membrane	0.714036	GO:CC	95	1306	11	0.00842266	0.115789	GO:0042734	GO:0097060,GO:0098793	ADAM11,CHRNA4,DENND1A,EPHA4,GABBR1,GPER1,GRIK3,LPAR2,NRXN3,SYT1,SYT7
epithelial to mesenchymal transition	0.714129	GO:BP	115	1306	12	0.00918836	0.104348	GO:0001837	GO:0048762	ELL3,EPHA4,FGF8,LOXL3,MDK,MSX1,SFRP1,SPRED2,TGFB1I1,TNXB,WNT2,WNT4
tetrahydrobiopterin metabolic process	0.714383	GO:BP	6	1306	1	0.000765697	0.166667	GO:0046146	GO:0034311,GO:0042558	SPR
regulation of transforming growth factor beta1 production	0.714383	GO:BP	6	1306	1	0.000765697	0.166667	GO:0032908	GO:0032905,GO:0071634	TSKU
regulation of hypoxia-induced intrinsic apoptotic signaling pathway	0.714383	GO:BP	6	1306	1	0.000765697	0.166667	GO:1903297	GO:1990144,GO:2001242	NOL3
negative regulation of hypoxia-induced intrinsic apoptotic signaling pathway	0.714383	GO:BP	6	1306	1	0.000765697	0.166667	GO:1903298	GO:1900038,GO:1903297,GO:1990144,GO:2001243	NOL3
transforming growth factor beta1 production	0.714383	GO:BP	6	1306	1	0.000765697	0.166667	GO:0032905	GO:0071604	TSKU
membrane assembly	0.714383	GO:BP	45	1306	5	0.00382848	0.111111	GO:0071709	GO:0022607,GO:0044091,GO:0061024	ANXA2,CAV2,COL6A1,FLOT1,S100A10
response to mercury ion	0.714383	GO:BP	6	1306	1	0.000765697	0.166667	GO:0046689	GO:0010038	PGAM2
neurofilament cytoskeleton organization	0.714383	GO:BP	6	1306	1	0.000765697	0.166667	GO:0060052	GO:0045104	ARHGEF28
negative regulation of smooth muscle cell differentiation	0.714383	GO:BP	6	1306	1	0.000765697	0.166667	GO:0051151	GO:0051145,GO:0051148,GO:0051150	EREG
regulation of cytokinetic process	0.714383	GO:BP	6	1306	1	0.000765697	0.166667	GO:0032954	GO:0010564,GO:0032506	RAB11FIP3
positive regulation of response to cytokine stimulus	0.714383	GO:BP	35	1306	4	0.00306279	0.114286	GO:0060760	GO:0034097,GO:0048584,GO:0060759	GAS6,NLRC5,PARP14,PARP9
negative regulation of response to cytokine stimulus	0.714383	GO:BP	55	1306	6	0.00459418	0.109091	GO:0060761	GO:0034097,GO:0048585,GO:0060759	GAS6,ISG15,NLRC5,NOL3,PALM3,PARP14
female meiotic nuclear division	0.714383	GO:BP	25	1306	3	0.00229709	0.12	GO:0007143	GO:0007292,GO:0140013	EREG,PLK1,SPIRE2
triglyceride storage	0.714383	GO:BP	6	1306	1	0.000765697	0.166667	GO:0030730	GO:0019915	PLIN5
positive regulation of transcription by RNA polymerase II	0.714383	GO:BP	739	1306	73	0.0558959	0.0987821	GO:0045944	GO:0006357,GO:0006366,GO:0045893	ADRB2,AKT1,ANKRD23,ANXA2,ARID3A,ARID5A,ASCL5,BCL11A,BCL3,BHLHA15,CAMK1,CCN1,CEBPE,DLX5,E2F8,EBF4,ELK3,ELL3,ETV4,FHOD1,FOS,FOXJ1,FOXN4,GFI1B,GLI1,GLIS2,GPER1,HELZ2,HES1,HMGA1,IL13,KLF10,LDB2,LOC101927189,LRP5,MAFA,MAFF,MAFG,MC1R,MED10,MEF2B,MEIS3,MESP1,MSX1,MYB,MYO1C,NCK2,NFKB2,NLRC5,NOD2,PLAC8,PLAGL1,POMC,PTMS,PWWP2B,RARA,RARG,RGMA,RREB1,RUNX2,S100A10,SALL4,SLC38A3,SMYD3,SOX30,STAT6,TCF20,TFAP2E,TFEB,TFR2,TP73,WNT2,YAP1
columnar/cuboidal epithelial cell maturation	0.714383	GO:BP	6	1306	1	0.000765697	0.166667	GO:0002069	GO:0002066,GO:0002070	BHLHA15
regulation of inflammasome-mediated signaling pathway	0.714383	GO:BP	25	1306	3	0.00229709	0.12	GO:0141085	GO:0039531,GO:0141084	KCNK6,LATS2,ZDHHC1
viral process	0.714383	GO:BP	249	1306	25	0.0191424	0.100402	GO:0016032	GO:0008150	APOBEC3B,CAV2,CLDN1,CR1,CR2,GAS6,GRK2,ICAM1,ISG15,ITGA5,ITGB3,ITGB5,MX1,NECTIN2,OASL,PARP10,PARP9,RSAD2,SHFL,SLC1A5,SLC7A1,ST6GALNAC2,TNFRSF14,VAMP8,VPS37D
cell growth	0.714383	GO:BP	320	1306	32	0.0245023	0.1	GO:0016049	GO:0009987,GO:0040007	AKT1,BCL11A,BDNF,CCN3,CDHR2,CEACAM1,CRABP2,DCLK1,EFNA5,ENPP1,EPHX2,FRZB,GAREM2,LAMB2,MMP14,MSX1,NANOS1,NPR1,NPR2,PTCH2,RARG,RNF157,SEMA3G,SEMA5B,SFRP1,SPAG6,SPHK1,SYT1,SYT3,VCL,WFDC1,YAP1
epithelial cell differentiation involved in prostate gland development	0.714383	GO:BP	6	1306	1	0.000765697	0.166667	GO:0060742	GO:0003006,GO:0030850,GO:0030855	PSAPL1
T cell receptor signaling pathway	0.714383	GO:BP	85	1306	9	0.00689127	0.105882	GO:0050852	GO:0050851	BTN2A2,CACNB3,CD8A,CEACAM1,GBP1,MALT1,NECTIN2,NFKBID,PIK3CD
pancreatic A cell differentiation	0.714383	GO:BP	6	1306	1	0.000765697	0.166667	GO:0003310	GO:0031018,GO:0035883	HES1
thyroid hormone generation	0.714383	GO:BP	6	1306	1	0.000765697	0.166667	GO:0006590	GO:0042403	DUOXA1
regulation of inner ear auditory receptor cell differentiation	0.714383	GO:BP	6	1306	1	0.000765697	0.166667	GO:0045607	GO:0042491,GO:0045604,GO:2000980	HES1
negative regulation of cytokinesis	0.714383	GO:BP	6	1306	1	0.000765697	0.166667	GO:0032466	GO:0000910,GO:0010948,GO:0032465,GO:0051782	E2F8
choline transport	0.714383	GO:BP	6	1306	1	0.000765697	0.166667	GO:0015871	GO:0015695,GO:0071705	FLVCR2
regulation of mitotic cytokinetic process	0.714383	GO:BP	6	1306	1	0.000765697	0.166667	GO:1903436	GO:0032954,GO:1902410,GO:1902412	RAB11FIP3
sebaceous gland development	0.714383	GO:BP	6	1306	1	0.000765697	0.166667	GO:0048733	GO:0043588,GO:0048732	WNT10A
hypothalamus cell differentiation	0.714383	GO:BP	6	1306	1	0.000765697	0.166667	GO:0021979	GO:0021854,GO:0030154	HAP1
negative regulation of calcium ion import	0.714383	GO:BP	6	1306	1	0.000765697	0.166667	GO:0090281	GO:0051926,GO:0070509,GO:0090279	HES1
nucleotide-binding oligomerization domain containing 1 signaling pathway	0.714383	GO:BP	6	1306	1	0.000765697	0.166667	GO:0070427	GO:0035872	NOD1
negative regulation of cytoplasmic translation	0.714383	GO:BP	6	1306	1	0.000765697	0.166667	GO:2000766	GO:0002181,GO:0017148,GO:2000765	RBM24
positive regulation of cellular senescence	0.714383	GO:BP	6	1306	1	0.000765697	0.166667	GO:2000774	GO:0048522,GO:0090398,GO:2000772	ARG2
regulation of epithelial cell proliferation involved in lung morphogenesis	0.714383	GO:BP	6	1306	1	0.000765697	0.166667	GO:2000794	GO:0050678,GO:0060502	WNT2
vacuolar transmembrane transport	0.714383	GO:BP	6	1306	1	0.000765697	0.166667	GO:0034486	GO:0055085	SLC17A9
testosterone biosynthetic process	0.714383	GO:BP	6	1306	1	0.000765697	0.166667	GO:0061370	GO:0006694,GO:0042181,GO:0120255	WNT4
smoothened signaling pathway involved in dorsal/ventral neural tube patterning	0.714383	GO:BP	6	1306	1	0.000765697	0.166667	GO:0060831	GO:0007224,GO:0021904	GPR161
cellular response to antibiotic	0.714383	GO:BP	6	1306	1	0.000765697	0.166667	GO:0071236	GO:0046677,GO:0070887	CRIP1
regulation of p38MAPK cascade	0.714383	GO:BP	25	1306	3	0.00229709	0.12	GO:1900744	GO:0038066,GO:0043408	AGER,MFHAS1,SPHK1
folic acid transport	0.714383	GO:BP	6	1306	1	0.000765697	0.166667	GO:0015884	GO:0006835,GO:0051180,GO:0072337	SLC19A1
positive regulation of mitotic cytokinetic process	0.714383	GO:BP	6	1306	1	0.000765697	0.166667	GO:1903438	GO:1902410,GO:1903436,GO:1903490	RAB11FIP3
positive regulation of toll-like receptor 3 signaling pathway	0.714383	GO:BP	6	1306	1	0.000765697	0.166667	GO:0034141	GO:0034138,GO:0034139,GO:0062208,GO:1902533	FLOT1
regulation of mitotic recombination	0.714383	GO:BP	6	1306	1	0.000765697	0.166667	GO:0000019	GO:0000018,GO:0006312	ANKLE1
response to water	0.714383	GO:BP	6	1306	1	0.000765697	0.166667	GO:0009415	GO:0001101,GO:0009628,GO:1901700	PLEC
positive regulation of hematopoietic stem cell proliferation	0.714383	GO:BP	6	1306	1	0.000765697	0.166667	GO:1902035	GO:0071425,GO:1902033,GO:2000648	THPO
Arp2/3 complex-mediated actin nucleation	0.714383	GO:BP	35	1306	4	0.00306279	0.114286	GO:0034314	GO:0045010	ARPC1B,CARMIL2,CARMIL3,MAGEL2
amyloid-beta formation	0.714383	GO:BP	35	1306	4	0.00306279	0.114286	GO:0034205	GO:0042987,GO:0050435	ABCA7,CHRNA7,EPHA4,HAP1
pancreas development	0.714383	GO:BP	45	1306	5	0.00382848	0.111111	GO:0031016	GO:0048513	AKT1,ALDH1A2,BHLHA15,HES1,IL6R
regulation of type B pancreatic cell proliferation	0.714383	GO:BP	6	1306	1	0.000765697	0.166667	GO:0061469	GO:0044342,GO:0050678	SFRP1
regulation of relaxation of muscle	0.714383	GO:BP	6	1306	1	0.000765697	0.166667	GO:1901077	GO:0090075,GO:0090257	GRK2
anterograde dendritic transport of neurotransmitter receptor complex	0.714383	GO:BP	6	1306	1	0.000765697	0.166667	GO:0098971	GO:0097120,GO:0098937	KIF17
excitatory chemical synaptic transmission	0.714383	GO:BP	6	1306	1	0.000765697	0.166667	GO:0098976	GO:0007268	GRIN2C
regulation of dendritic cell chemotaxis	0.714383	GO:BP	6	1306	1	0.000765697	0.166667	GO:2000508	GO:0002407,GO:0002688,GO:0071675	GAS6
regulation of chemokine (C-C motif) ligand 5 production	0.714383	GO:BP	6	1306	1	0.000765697	0.166667	GO:0071649	GO:0032642,GO:0071609	ARG2
negative regulation of protein polyubiquitination	0.714383	GO:BP	6	1306	1	0.000765697	0.166667	GO:1902915	GO:0000209,GO:0031397,GO:1902914	PARP10
regulation of translational termination	0.714383	GO:BP	6	1306	1	0.000765697	0.166667	GO:0006449	GO:0006415,GO:0006417,GO:0043244	SHFL
bronchus development	0.714383	GO:BP	6	1306	1	0.000765697	0.166667	GO:0060433	GO:0030323,GO:0060541	IL13
poly-N-acetyllactosamine biosynthetic process	0.714383	GO:BP	6	1306	1	0.000765697	0.166667	GO:0030311	GO:0006023,GO:0030309	B3GNT8
ERBB2-EGFR signaling pathway	0.714383	GO:BP	6	1306	1	0.000765697	0.166667	GO:0038134	GO:0007173,GO:0038128	EREG
dTMP metabolic process	0.714383	GO:BP	6	1306	1	0.000765697	0.166667	GO:0046073	GO:0009176,GO:0009219	DCTD
dUMP metabolic process	0.714383	GO:BP	6	1306	1	0.000765697	0.166667	GO:0046078	GO:0009176,GO:0009219	DCTD
bone trabecula formation	0.714383	GO:BP	6	1306	1	0.000765697	0.166667	GO:0060346	GO:0048705,GO:0060343,GO:0061430	SFRP1
epithelial cilium movement involved in extracellular fluid movement	0.714383	GO:BP	25	1306	3	0.00229709	0.12	GO:0003351	GO:0003341,GO:0006858,GO:0099111	GMNC,RSPH4A,SPAG6
type I interferon-mediated signaling pathway	0.714383	GO:BP	45	1306	5	0.00382848	0.111111	GO:0060337	GO:0071357,GO:0140888	CR2,ISG15,NLRC5,OASL,TBKBP1
response to selenium ion	0.714383	GO:BP	6	1306	1	0.000765697	0.166667	GO:0010269	GO:0042221	IL13
regulation of ruffle assembly	0.714383	GO:BP	25	1306	3	0.00229709	0.12	GO:1900027	GO:0097178,GO:0120032	CARMIL2,EPS8L2,ICAM1
cyclic nucleotide transport	0.714383	GO:BP	6	1306	1	0.000765697	0.166667	GO:0070729	GO:0006862	SLC19A1
myeloid cell apoptotic process	0.714383	GO:BP	25	1306	3	0.00229709	0.12	GO:0033028	GO:0006915	GAS6,NOD2,PIK3CD
positive regulation of non-motile cilium assembly	0.714383	GO:BP	6	1306	1	0.000765697	0.166667	GO:1902857	GO:0045724,GO:1902855,GO:1905515	HAP1
regulation of inner ear receptor cell differentiation	0.714383	GO:BP	6	1306	1	0.000765697	0.166667	GO:2000980	GO:0045631,GO:0060113	HES1
positive regulation of cilium assembly	0.714383	GO:BP	25	1306	3	0.00229709	0.12	GO:0045724	GO:0060271,GO:0120034,GO:1902017,GO:1902117	HAP1,KCTD17,RAB11FIP3
zinc ion import across plasma membrane	0.714383	GO:BP	6	1306	1	0.000765697	0.166667	GO:0071578	GO:0071577,GO:0098659	SLC39A14
positive regulation of type 2 mitophagy	0.714383	GO:BP	6	1306	1	0.000765697	0.166667	GO:1905091	GO:0061734,GO:1901526,GO:1905089	HK2
otic vesicle morphogenesis	0.714383	GO:BP	6	1306	1	0.000765697	0.166667	GO:0071600	GO:0042472,GO:0048562,GO:0060562,GO:0071599	FGF8
alcohol biosynthetic process	0.714383	GO:BP	96	1306	10	0.00765697	0.104167	GO:0046165	GO:0006066,GO:0044283	ABCG4,CACNA1H,GPER1,GPR146,IMPA2,ITPKA,PCK2,SPHK1,SPR,WNT4
regulation of pancreatic juice secretion	0.714383	GO:BP	6	1306	1	0.000765697	0.166667	GO:0090186	GO:0030157,GO:0044058,GO:0050878,GO:0051046	WNK4
regulation of Golgi to plasma membrane protein transport	0.714383	GO:BP	6	1306	1	0.000765697	0.166667	GO:0042996	GO:0043001,GO:0051223,GO:0060627,GO:1903076	PKDCC
cell-cell junction assembly	0.714383	GO:BP	85	1306	9	0.00689127	0.105882	GO:0007043	GO:0034329,GO:0045216	CDH22,CDH24,CLDN1,CLDN23,CNTNAP1,HDAC7,MYO1C,RAMP2,VCL
cell proliferation involved in heart morphogenesis	0.714383	GO:BP	6	1306	1	0.000765697	0.166667	GO:0061323	GO:0003007,GO:0008283	HES1
heme transport	0.714383	GO:BP	6	1306	1	0.000765697	0.166667	GO:0015886	GO:0071705,GO:1901678	FLVCR2
regulation of mechanoreceptor differentiation	0.714383	GO:BP	6	1306	1	0.000765697	0.166667	GO:0045631	GO:0042490,GO:0045664	HES1
regulation of myeloid cell differentiation	0.714383	GO:BP	136	1306	14	0.0107198	0.102941	GO:0045637	GO:0030099,GO:1903706	CAMK4,CEACAM1,EEIG1,ERFE,FOS,ISG15,KLF10,MPL,MYB,RARA,RARG,SFRP1,THPO,UBASH3B
positive regulation of amyloid-beta clearance	0.714383	GO:BP	6	1306	1	0.000765697	0.166667	GO:1900223	GO:0051240,GO:0097242,GO:1900221	ABCA7
protein repair	0.714383	GO:BP	6	1306	1	0.000765697	0.166667	GO:0030091	GO:0019538	MSRB3
chemokine (C-C motif) ligand 5 production	0.714383	GO:BP	6	1306	1	0.000765697	0.166667	GO:0071609	GO:0032602	ARG2
urate metabolic process	0.714383	GO:BP	6	1306	1	0.000765697	0.166667	GO:0046415	GO:0044281,GO:0072521	SLC22A11
transferrin transport	0.714383	GO:BP	6	1306	1	0.000765697	0.166667	GO:0033572	GO:0006826,GO:0015031	TFR2
response to interleukin-1	0.714383	GO:BP	65	1306	7	0.00535988	0.107692	GO:0070555	GO:0034097	GBP1,HES1,IL1RL2,MAPK11,MAPK13,SFRP1,TRIM63
retinal bipolar neuron differentiation	0.714383	GO:BP	6	1306	1	0.000765697	0.166667	GO:0060040	GO:0003407,GO:0060042,GO:1905962	CABP4
nitric oxide biosynthetic process	0.714383	GO:BP	45	1306	5	0.00382848	0.111111	GO:0006809	GO:0009058,GO:0046209	AKT1,ARG2,SPR,TICAM1,TLR5
prostate gland growth	0.714383	GO:BP	6	1306	1	0.000765697	0.166667	GO:0060736	GO:0003006,GO:0030850,GO:0035265	PSAPL1
regulation of odontoblast differentiation	0.714383	GO:BP	6	1306	1	0.000765697	0.166667	GO:1901329	GO:0030856,GO:0071895	MSX1
regulation of cortisol biosynthetic process	0.714383	GO:BP	6	1306	1	0.000765697	0.166667	GO:2000064	GO:0010566,GO:0031946,GO:0034651,GO:1902930	WNT4
regulation of calcium ion-dependent exocytosis of neurotransmitter	0.714383	GO:BP	6	1306	1	0.000765697	0.166667	GO:1903233	GO:0017158,GO:0048791,GO:2000300	SYT1
negative regulation of T cell differentiation in thymus	0.714383	GO:BP	6	1306	1	0.000765697	0.166667	GO:0033085	GO:0033077,GO:0033081,GO:0045581	FOXJ1
cellular response to erythropoietin	0.714383	GO:BP	6	1306	1	0.000765697	0.166667	GO:0036018	GO:0036017,GO:0071345	EPOR
male sex determination	0.714383	GO:BP	6	1306	1	0.000765697	0.166667	GO:0030238	GO:0007275,GO:0007530	DHH
retinal cone cell differentiation	0.714383	GO:BP	6	1306	1	0.000765697	0.166667	GO:0042670	GO:0060219	CABP4
cellular response to insulin-like growth factor stimulus	0.714383	GO:BP	6	1306	1	0.000765697	0.166667	GO:1990314	GO:0071375	ITGB3
response to erythropoietin	0.714383	GO:BP	6	1306	1	0.000765697	0.166667	GO:0036017	GO:0034097	EPOR
Leydig cell differentiation	0.714383	GO:BP	6	1306	1	0.000765697	0.166667	GO:0033327	GO:0003006,GO:0008584,GO:0030154	DHH
glucocorticoid secretion	0.714383	GO:BP	6	1306	1	0.000765697	0.166667	GO:0035933	GO:0035930	POMC
protein localization to membrane raft	0.714383	GO:BP	6	1306	1	0.000765697	0.166667	GO:1903044	GO:0072657	REEP2
positive regulation of steroid hormone secretion	0.714383	GO:BP	6	1306	1	0.000765697	0.166667	GO:2000833	GO:0032370,GO:0035929,GO:0046887,GO:0051240,GO:2000831	C1QTNF1
cellular response to gonadotropin stimulus	0.714383	GO:BP	6	1306	1	0.000765697	0.166667	GO:0071371	GO:0032870,GO:0034698	EFNA5
ubiquitin-dependent endocytosis	0.714383	GO:BP	6	1306	1	0.000765697	0.166667	GO:0070086	GO:0006897,GO:0015031,GO:0033365,GO:0072594	IL10RA
branching involved in labyrinthine layer morphogenesis	0.714383	GO:BP	6	1306	1	0.000765697	0.166667	GO:0060670	GO:0048598,GO:0060713,GO:0061138	ADM
negative regulation of glycogen biosynthetic process	0.714383	GO:BP	6	1306	1	0.000765697	0.166667	GO:0045719	GO:0005978,GO:0005979,GO:0010558,GO:0070874	ENPP1
regulation of nephron tubule epithelial cell differentiation	0.714383	GO:BP	6	1306	1	0.000765697	0.166667	GO:0072182	GO:0072160,GO:2000696	YAP1
atrioventricular valve formation	0.714383	GO:BP	6	1306	1	0.000765697	0.166667	GO:0003190	GO:0003181,GO:0003188	DCHS1
common myeloid progenitor cell proliferation	0.714383	GO:BP	6	1306	1	0.000765697	0.166667	GO:0035726	GO:0008283	CEACAM1
CD8-positive, alpha-beta T cell proliferation	0.714383	GO:BP	6	1306	1	0.000765697	0.166667	GO:0035740	GO:0036037,GO:0046633	VSIR
T cell extravasation	0.714383	GO:BP	6	1306	1	0.000765697	0.166667	GO:0072683	GO:0045123,GO:0072678	ICAM1
negative regulation of hormone biosynthetic process	0.714383	GO:BP	6	1306	1	0.000765697	0.166667	GO:0032353	GO:0009890,GO:0032351,GO:0042446,GO:0046885	WNT4
positive regulation of trophoblast cell migration	0.714383	GO:BP	6	1306	1	0.000765697	0.166667	GO:1901165	GO:0030335,GO:0051094,GO:0051240,GO:0061450,GO:1901163,GO:2000243	SYDE1
intracellular sterol transport	0.714383	GO:BP	25	1306	3	0.00229709	0.12	GO:0032366	GO:0015918,GO:0032365	ANXA2,GRAMD1A,SYT7
positive regulation of protein localization to cell cortex	0.714383	GO:BP	6	1306	1	0.000765697	0.166667	GO:1904778	GO:0072697,GO:1904377,GO:1904776	EPB41
ameloblast differentiation	0.714383	GO:BP	6	1306	1	0.000765697	0.166667	GO:0036305	GO:0002065	ASCL5
receptor-mediated endocytosis of virus by host cell	0.714383	GO:BP	6	1306	1	0.000765697	0.166667	GO:0019065	GO:0006898,GO:0046718,GO:0075509	CAV2
positive regulation of inflammatory response to antigenic stimulus	0.714383	GO:BP	6	1306	1	0.000765697	0.166667	GO:0002863	GO:0002437,GO:0002861,GO:0050729,GO:0050778	ZP3
peptidyl-serine phosphorylation	0.714383	GO:BP	76	1306	8	0.00612557	0.105263	GO:0018105	GO:0006468,GO:0018209	AKT1,CLSPN,GRK2,MAPK13,MKNK1,NT5DC2,PLK1,PRKCD
epithelial cell fate commitment	0.714383	GO:BP	6	1306	1	0.000765697	0.166667	GO:0072148	GO:0030855,GO:0045165	RARA
outflow tract morphogenesis	0.714383	GO:BP	45	1306	5	0.00382848	0.111111	GO:0003151	GO:0003007,GO:0009653	FGF8,FZD2,HES1,RARA,SMAD6
regulation of neurotransmitter secretion	0.714383	GO:BP	55	1306	6	0.00459418	0.109091	GO:0046928	GO:0007269,GO:0050804,GO:0051588,GO:1903530	GPER1,PRKCG,STX1A,SYT1,SYT5,SYT8
monocyte extravasation	0.714383	GO:BP	6	1306	1	0.000765697	0.166667	GO:0035696	GO:0045123,GO:0071674,GO:0097529	AGER
response to 2,3,7,8-tetrachlorodibenzodioxine	0.714383	GO:BP	6	1306	1	0.000765697	0.166667	GO:1904612	GO:0042221	CYP1A1
positive regulation of lamellipodium morphogenesis	0.714383	GO:BP	6	1306	1	0.000765697	0.166667	GO:2000394	GO:0051094,GO:0072673,GO:1902745,GO:2000392	RREB1
trophoblast giant cell differentiation	0.714383	GO:BP	6	1306	1	0.000765697	0.166667	GO:0060707	GO:0060706	E2F8
maintenance of DNA repeat elements	0.714383	GO:BP	6	1306	1	0.000765697	0.166667	GO:0043570	GO:0006259,GO:0051276	RMI2
tongue morphogenesis	0.714383	GO:BP	6	1306	1	0.000765697	0.166667	GO:0043587	GO:0043586,GO:0090596	CYP26B1
regulation of heat generation	0.714383	GO:BP	6	1306	1	0.000765697	0.166667	GO:0031650	GO:0031649,GO:0051239	PTGES
myotube differentiation involved in skeletal muscle regeneration	0.714383	GO:BP	6	1306	1	0.000765697	0.166667	GO:0014908	GO:0014902,GO:0043403	MYMX
response to parathyroid hormone	0.714383	GO:BP	6	1306	1	0.000765697	0.166667	GO:0071107	GO:0009725	FOS
response to progesterone	0.714383	GO:BP	25	1306	3	0.00229709	0.12	GO:0032570	GO:0048545,GO:1901654	FOS,TACR1,YAP1
lipid biosynthetic process	0.714383	GO:BP	473	1306	47	0.0359877	0.0993658	GO:0008610	GO:0006629,GO:0009058	ABCG4,ACP6,ADM,AJUBA,AKT1,ALDH1A2,APOA5,B3GNT5,B4GALNT1,CACNA1H,CCN1,CDS1,CEACAM1,CERK,CTHRC1,CYP1A1,DAGLA,DGKA,DHH,ELOVL3,ETNK2,FGFR4,GGT1,GPAT2,GPER1,GPR146,GSTM2,HSD3B7,IMPA2,INPP5E,ITPKA,LPCAT1,PCK2,PGAP2,PIGZ,PIK3CD,PLD2,PLIN5,PRKCD,PTGES,SIK1,SPHK1,ST8SIA1,ST8SIA5,TRIB3,TTC7B,WNT4
regulation of fibrinolysis	0.714383	GO:BP	6	1306	1	0.000765697	0.166667	GO:0051917	GO:0030193,GO:0042730	FAP
Toll signaling pathway	0.714383	GO:BP	6	1306	1	0.000765697	0.166667	GO:0008063	GO:0007166	PALM3
regulation of cell proliferation involved in heart morphogenesis	0.714383	GO:BP	6	1306	1	0.000765697	0.166667	GO:2000136	GO:0042127,GO:0061323	HES1
purine nucleoside diphosphate biosynthetic process	0.714383	GO:BP	6	1306	1	0.000765697	0.166667	GO:0009136	GO:0009133,GO:0009135	AK1
dopamine uptake	0.714383	GO:BP	6	1306	1	0.000765697	0.166667	GO:0090494	GO:0015872,GO:0090493	SLC29A4
protein de-ADP-ribosylation	0.714383	GO:BP	6	1306	1	0.000765697	0.166667	GO:0051725	GO:0036211	MACROD1
regulation of macrophage apoptotic process	0.714383	GO:BP	6	1306	1	0.000765697	0.166667	GO:2000109	GO:0033032,GO:0071888,GO:2000106	NOD2
negative regulation of hydrogen peroxide-mediated programmed cell death	0.714383	GO:BP	6	1306	1	0.000765697	0.166667	GO:1901299	GO:0010421,GO:0043069,GO:1901298	AKT1
ventral spinal cord interneuron differentiation	0.714383	GO:BP	6	1306	1	0.000765697	0.166667	GO:0021514	GO:0021515,GO:0021517,GO:0021953	FOXN4
myofibroblast differentiation	0.714383	GO:BP	6	1306	1	0.000765697	0.166667	GO:0036446	GO:0030154	TSKU
regulation of alpha-beta T cell differentiation	0.714383	GO:BP	35	1306	4	0.00306279	0.114286	GO:0046637	GO:0045580,GO:0046632,GO:0046634	LOXL3,MALT1,NFKBID,RARA
alpha-linolenic acid metabolic process	0.714383	GO:BP	6	1306	1	0.000765697	0.166667	GO:0036109	GO:0001676,GO:0033559,GO:0120254	ELOVL3
positive regulation of dendritic cell chemotaxis	0.714383	GO:BP	6	1306	1	0.000765697	0.166667	GO:2000510	GO:0002407,GO:0002690,GO:0071677,GO:2000508	GAS6
L-serine transport	0.714383	GO:BP	6	1306	1	0.000765697	0.166667	GO:0015825	GO:0015807,GO:0032329	SLC1A5
cAMP biosynthetic process	0.714383	GO:BP	6	1306	1	0.000765697	0.166667	GO:0006171	GO:0009152,GO:0009190,GO:0046058	ADCY9
response to inactivity	0.714383	GO:BP	6	1306	1	0.000765697	0.166667	GO:0014854	GO:0050896	CASQ1
interleukin-11-mediated signaling pathway	0.714383	GO:BP	6	1306	1	0.000765697	0.166667	GO:0038154	GO:0019221	IL6R
dopaminergic neuron axon guidance	0.714383	GO:BP	6	1306	1	0.000765697	0.166667	GO:0036514	GO:0007411	VANGL2
positive regulation of protein tyrosine kinase activity	0.714383	GO:BP	6	1306	1	0.000765697	0.166667	GO:0061098	GO:0045860,GO:0050731,GO:0061097	UNC119
atrioventricular canal development	0.714383	GO:BP	6	1306	1	0.000765697	0.166667	GO:0036302	GO:0007507,GO:0048856	FOXN4
protein localization to adherens junction	0.714383	GO:BP	6	1306	1	0.000765697	0.166667	GO:0071896	GO:0150105	VCL
negative regulation of excitatory postsynaptic potential	0.714383	GO:BP	6	1306	1	0.000765697	0.166667	GO:0090394	GO:0048519,GO:0060079,GO:0098815	CHRFAM7A
negative regulation of cardiac muscle cell differentiation	0.714383	GO:BP	6	1306	1	0.000765697	0.166667	GO:2000726	GO:0051154,GO:0055007,GO:1905208,GO:2000725	FZD7
T cell tolerance induction	0.714383	GO:BP	6	1306	1	0.000765697	0.166667	GO:0002517	GO:0002507	HLA-B
dicarboxylic acid biosynthetic process	0.714383	GO:BP	6	1306	1	0.000765697	0.166667	GO:0043650	GO:0043648,GO:0046394	HAAO
positive regulation of endocytic recycling	0.714383	GO:BP	6	1306	1	0.000765697	0.166667	GO:2001137	GO:0032388,GO:0032456,GO:2001135	EHD2
pharyngeal arch artery morphogenesis	0.714383	GO:BP	6	1306	1	0.000765697	0.166667	GO:0061626	GO:0048844,GO:0060037	HES1
positive regulation of synaptic plasticity	0.714383	GO:BP	6	1306	1	0.000765697	0.166667	GO:0031915	GO:0048167	DBN1
glycolipid transport	0.714383	GO:BP	6	1306	1	0.000765697	0.166667	GO:0046836	GO:0006869,GO:1901264	PLTP
fatty acid elongation, saturated fatty acid	0.714383	GO:BP	6	1306	1	0.000765697	0.166667	GO:0019367	GO:0030497	ELOVL3
response to aldosterone	0.714383	GO:BP	6	1306	1	0.000765697	0.166667	GO:1904044	GO:0051385,GO:0097305,GO:1901654	SCNN1G
adherens junction maintenance	0.714383	GO:BP	6	1306	1	0.000765697	0.166667	GO:0034334	GO:0034332,GO:0045217	PLEKHA7
positive regulation of intrinsic apoptotic signaling pathway by p53 class mediator	0.714383	GO:BP	6	1306	1	0.000765697	0.166667	GO:1902255	GO:0072332,GO:1901798,GO:1902253,GO:2001244	MSX1
mRNA transcription	0.714383	GO:BP	35	1306	4	0.00306279	0.114286	GO:0009299	GO:0006351,GO:0016071	ANXA2,EREG,RARA,S100A10
negative regulation of lipid localization	0.714383	GO:BP	25	1306	3	0.00229709	0.12	GO:1905953	GO:0010876,GO:0048519,GO:1905952	AKT1,ITGB3,KCNK9
cardiac neural crest cell development involved in outflow tract morphogenesis	0.714383	GO:BP	6	1306	1	0.000765697	0.166667	GO:0061309	GO:0003151,GO:0061308	HES1
plasma cell differentiation	0.714383	GO:BP	6	1306	1	0.000765697	0.166667	GO:0002317	GO:0002313	CR1
myeloid progenitor cell differentiation	0.714383	GO:BP	6	1306	1	0.000765697	0.166667	GO:0002318	GO:0002244	ANKLE1
ventricular system development	0.714383	GO:BP	25	1306	3	0.00229709	0.12	GO:0021591	GO:0007420,GO:0048731	CENPF,LOC101928143,TSKU
myeloid dendritic cell cytokine production	0.714383	GO:BP	6	1306	1	0.000765697	0.166667	GO:0002372	GO:0002371,GO:0002444,GO:0061082	TICAM1
lipophagy	0.714383	GO:BP	6	1306	1	0.000765697	0.166667	GO:0061724	GO:0016236	ADRB2
negative regulation of phosphorylation	0.714383	GO:BP	116	1306	12	0.00918836	0.103448	GO:0042326	GO:0016310,GO:0042325,GO:0045936	CEACAM1,GPRC5A,HSPB1,LATS2,LRP5,NT5DC2,PARP14,PKIB,PPM1E,PTK6,SFRP1,TRIB3
granulocyte migration	0.714383	GO:BP	55	1306	6	0.00459418	0.109091	GO:0097530	GO:0097529	CXCL3,FCER1G,ITGA1,MDK,PIK3CD,S100A14
positive regulation of myeloid dendritic cell cytokine production	0.714383	GO:BP	6	1306	1	0.000765697	0.166667	GO:0002735	GO:0002372,GO:0002732,GO:0002733,GO:0002888,GO:0061081	TICAM1
peptidyl-serine dephosphorylation	0.714383	GO:BP	6	1306	1	0.000765697	0.166667	GO:0070262	GO:0006470	PPM1F
negative regulation of single stranded viral RNA replication via double stranded DNA intermediate	0.714383	GO:BP	6	1306	1	0.000765697	0.166667	GO:0045869	GO:0039692,GO:0045071,GO:0045091,GO:1902679	APOBEC3B
regulation of CD8-positive, alpha-beta T cell proliferation	0.714383	GO:BP	6	1306	1	0.000765697	0.166667	GO:2000564	GO:0035740,GO:0046640,GO:2001185	VSIR
regulation of dopamine receptor signaling pathway	0.714383	GO:BP	6	1306	1	0.000765697	0.166667	GO:0060159	GO:0007212,GO:0008277	CAV2
regulation of mesenchymal stem cell proliferation	0.714383	GO:BP	6	1306	1	0.000765697	0.166667	GO:1902460	GO:0072091,GO:0097168	CCNE1
regulation of microtubule-based movement	0.714383	GO:BP	25	1306	3	0.00229709	0.12	GO:0060632	GO:0007018,GO:0032886	HAP1,RSPH4A,TACR1
regulation of skeletal muscle fiber development	0.714383	GO:BP	6	1306	1	0.000765697	0.166667	GO:0048742	GO:0010830,GO:0048741,GO:0060284	NIBAN2
negative regulation of interleukin-1 beta production	0.714383	GO:BP	6	1306	1	0.000765697	0.166667	GO:0032691	GO:0032611,GO:0032651,GO:0032692	FFAR1
phosphatidylethanolamine biosynthetic process	0.714383	GO:BP	6	1306	1	0.000765697	0.166667	GO:0006646	GO:0046337,GO:0046474	ETNK2
CDP-choline pathway	0.714383	GO:BP	6	1306	1	0.000765697	0.166667	GO:0006657	GO:0006656	CDS1
sphingomyelin catabolic process	0.714383	GO:BP	6	1306	1	0.000765697	0.166667	GO:0006685	GO:0006684,GO:0009395,GO:0030149	PRKCD
negative regulation of actin nucleation	0.714383	GO:BP	6	1306	1	0.000765697	0.166667	GO:0051126	GO:0045010,GO:0051125,GO:0051494,GO:1902904	CORO1A
proline transmembrane transport	0.714383	GO:BP	6	1306	1	0.000765697	0.166667	GO:0035524	GO:0003333,GO:0071705,GO:1905039	SLC7A8
negative regulation of lymphocyte apoptotic process	0.714383	GO:BP	25	1306	3	0.00229709	0.12	GO:0070229	GO:0070227,GO:0070228,GO:2000107	ARG2,BCL3,NOC2L
regulation of myeloid dendritic cell cytokine production	0.714383	GO:BP	6	1306	1	0.000765697	0.166667	GO:0002733	GO:0002372,GO:0002730,GO:0002886	TICAM1
hematopoietic stem cell proliferation	0.714383	GO:BP	25	1306	3	0.00229709	0.12	GO:0071425	GO:0030097,GO:0072089	THPO,WNT2B,YJEFN3
spinal cord dorsal/ventral patterning	0.714383	GO:BP	6	1306	1	0.000765697	0.166667	GO:0021513	GO:0009953,GO:0021511	FOXN4
positive regulation of mesenchymal stem cell proliferation	0.714383	GO:BP	6	1306	1	0.000765697	0.166667	GO:1902462	GO:0097168,GO:1902460,GO:2000648	CCNE1
manganese ion transmembrane transport	0.714383	GO:BP	6	1306	1	0.000765697	0.166667	GO:0071421	GO:0006828,GO:0098655	SLC39A14
glucose metabolic process	0.715708	GO:BP	127	1306	13	0.00995406	0.102362	GO:0006006	GO:0019318	AKT1,C1QTNF1,ERFE,GALM,HK1,HK2,IRS1,LRP5,PCK2,PGAM2,SDS,SIK1,SLC39A14
regulation of growth	0.717047	GO:BP	383	1306	38	0.0290965	0.0992167	GO:0040008	GO:0040007,GO:0050789	ADRB2,AKT1,BCL11A,BDNF,CCN3,CDHR2,CEACAM1,CRABP2,EFNA5,ENPP1,EPHX2,FGF20,FGF8,FRZB,GLI1,LATS2,MAPK11,MMP14,MSX1,MT1F,MYOZ1,NANOS1,NPR1,PLAC8,PPM1F,PTCH2,PTK6,RNF157,SEMA3G,SFRP1,SPHK1,SYT1,SYT3,TP73,WFDC1,WNT2,YAP1,ZP3
cysteine-type endopeptidase activity	0.718248	GO:MF	53	1306	6	0.00459418	0.113208	GO:0004197	GO:0004175,GO:0008234	CAPN1,CAPN13,CASP7,CTSH,MALT1,SFRP1
GDP binding	0.718248	GO:MF	53	1306	6	0.00459418	0.113208	GO:0019003	GO:0032561,GO:0043168	DIRAS1,DNM1,GBP1,GEM,RAB42,RHEBL1
alternative mRNA splicing, via spliceosome	0.718657	GO:BP	56	1306	6	0.00459418	0.107143	GO:0000380	GO:0000398	CELF2,CELF5,NOVA2,RBM11,RBM24,TNFAIP8L2-SCNM1
exocytic process	0.718657	GO:BP	56	1306	6	0.00459418	0.107143	GO:0140029	GO:0006887,GO:0009987	STX1A,SYT1,SYT5,SYT7,SYT8,VAMP8
regulation of protein binding	0.718657	GO:BP	56	1306	6	0.00459418	0.107143	GO:0043393	GO:0051098	ADD2,CAMK1,EPB41,FLOT1,HFE,TRIB3
meiotic chromosome segregation	0.718657	GO:BP	56	1306	6	0.00459418	0.107143	GO:0045132	GO:0098813,GO:0140013,GO:1903046	CCNE1,P3H4,PLK1,RAD21L1,SPDYA,SPO11
negative regulation of intracellular protein transport	0.719931	GO:BP	26	1306	3	0.00229709	0.115385	GO:0090317	GO:0006886,GO:0032387,GO:0033157,GO:0051224	ANGPT1,CABP1,DERL3
cellular response to type I interferon	0.719931	GO:BP	46	1306	5	0.00382848	0.108696	GO:0071357	GO:0034340,GO:0071345	CR2,ISG15,NLRC5,OASL,TBKBP1
pyrimidine ribonucleoside triphosphate metabolic process	0.719931	GO:BP	16	1306	2	0.00153139	0.125	GO:0009208	GO:0009147	NME4,NME9
positive regulation of alpha-beta T cell differentiation	0.719931	GO:BP	26	1306	3	0.00229709	0.115385	GO:0046638	GO:0045582,GO:0046632,GO:0046635,GO:0046637	MALT1,NFKBID,RARA
regulation of neuron migration	0.719931	GO:BP	26	1306	3	0.00229709	0.115385	GO:2001222	GO:0001764,GO:0030334	MDK,PLXNB2,TBC1D24
negative regulation of non-canonical NF-kappaB signal transduction	0.719931	GO:BP	16	1306	2	0.00153139	0.125	GO:1901223	GO:0038061,GO:1901222,GO:1902532	CCN3,HDAC7
bicellular tight junction assembly	0.719931	GO:BP	36	1306	4	0.00306279	0.111111	GO:0070830	GO:0043297,GO:0120192	CLDN1,CLDN23,MYO1C,RAMP2
negative regulation of fatty acid biosynthetic process	0.719931	GO:BP	16	1306	2	0.00153139	0.125	GO:0045717	GO:0006633,GO:0042304,GO:0045922,GO:0051055	CEACAM1,TRIB3
regulation of excitatory synapse assembly	0.719931	GO:BP	16	1306	2	0.00153139	0.125	GO:1904889	GO:0051963,GO:1904861	LRFN1,SEMA4A
hormone biosynthetic process	0.719931	GO:BP	36	1306	4	0.00306279	0.111111	GO:0042446	GO:0009058,GO:0042445	ADM,CACNA1H,HFE,WNT4
trophoblast cell migration	0.719931	GO:BP	16	1306	2	0.00153139	0.125	GO:0061450	GO:0001667,GO:0007566	ITGB3,SYDE1
diol biosynthetic process	0.719931	GO:BP	16	1306	2	0.00153139	0.125	GO:0034312	GO:0034311,GO:0046173	SPHK1,SPR
multicellular organismal-level water homeostasis	0.719931	GO:BP	16	1306	2	0.00153139	0.125	GO:0050891	GO:0050878,GO:0140962	AQP3,SCNN1G
canonical inflammasome complex assembly	0.719931	GO:BP	26	1306	3	0.00229709	0.115385	GO:0140632	GO:0065003,GO:0141084	KCNK6,LATS2,ZDHHC1
proteinogenic amino acid catabolic process	0.719931	GO:BP	46	1306	5	0.00382848	0.108696	GO:0170040	GO:0046395,GO:0170039	CBS,FAH,GSTZ1,HAAO,SDS
positive regulation of antigen receptor-mediated signaling pathway	0.719931	GO:BP	16	1306	2	0.00153139	0.125	GO:0050857	GO:0009967,GO:0050778,GO:0050851,GO:0050854	NECTIN2,NFAM1
response to increased oxygen levels	0.719931	GO:BP	16	1306	2	0.00153139	0.125	GO:0036296	GO:0070482	CYP1A1,FAS
positive regulation of epidermis development	0.719931	GO:BP	16	1306	2	0.00153139	0.125	GO:0045684	GO:0008544,GO:0045682,GO:0051094	ETV4,PTCH2
determination of heart left/right asymmetry	0.719931	GO:BP	36	1306	4	0.00306279	0.111111	GO:0061371	GO:0007368,GO:0007507	FGF8,FOXN4,MESP1,VANGL2
plasma lipoprotein particle remodeling	0.719931	GO:BP	16	1306	2	0.00153139	0.125	GO:0034369	GO:0034368,GO:0071827,GO:0097006	APOA5,PLTP
protein-lipid complex remodeling	0.719931	GO:BP	16	1306	2	0.00153139	0.125	GO:0034368	GO:0034367,GO:0071825	APOA5,PLTP
negative regulation of catalytic activity	0.719931	GO:BP	148	1306	15	0.0114855	0.101351	GO:0043086	GO:0044092,GO:0050790	CEACAM1,CR1,GMIP,GPRC5A,HSPB1,LATS2,LRP5,NT5DC2,PARP9,PKIB,PLIN5,PPM1E,PPP1R26,PTK6,TRIB3
mature B cell differentiation involved in immune response	0.719931	GO:BP	16	1306	2	0.00153139	0.125	GO:0002313	GO:0002312,GO:0002335	BCL3,CR1
cellular response to copper ion	0.719931	GO:BP	16	1306	2	0.00153139	0.125	GO:0071280	GO:0046688,GO:0071248	CYP1A1,MT1F
glial cell activation	0.719931	GO:BP	26	1306	3	0.00229709	0.115385	GO:0061900	GO:0001775,GO:0150076	AGER,IL13,SPHK1
negative regulation of tumor necrosis factor-mediated signaling pathway	0.719931	GO:BP	16	1306	2	0.00153139	0.125	GO:0010804	GO:0001960,GO:0010803,GO:0033209	GAS6,NOL3
cytokine production involved in inflammatory response	0.719931	GO:BP	36	1306	4	0.00306279	0.111111	GO:0002534	GO:0001816,GO:0002532	CHRNA7,HMOX1,NOD2,TICAM1
camera-type eye photoreceptor cell differentiation	0.719931	GO:BP	16	1306	2	0.00153139	0.125	GO:0060219	GO:0001754,GO:0003407,GO:0060042	CABP4,SAMD11
tolerance induction	0.719931	GO:BP	16	1306	2	0.00153139	0.125	GO:0002507	GO:0002376,GO:0002520	FOXJ1,HLA-B
regulation of postsynaptic specialization assembly	0.719931	GO:BP	16	1306	2	0.00153139	0.125	GO:0099150	GO:0098698,GO:1902115	LRFN1,SPTBN2
lamellipodium morphogenesis	0.719931	GO:BP	16	1306	2	0.00153139	0.125	GO:0072673	GO:0097581,GO:0120039	PLEKHO1,RREB1
auditory receptor cell development	0.719931	GO:BP	16	1306	2	0.00153139	0.125	GO:0060117	GO:0042491,GO:0060119	MYO7A,TRIOBP
cardiac conduction system development	0.719931	GO:BP	16	1306	2	0.00153139	0.125	GO:0003161	GO:0048738	MESP1,MSX1
purinergic nucleotide receptor signaling pathway	0.719931	GO:BP	16	1306	2	0.00153139	0.125	GO:0035590	GO:0007166	ADORA2B,P2RY2
lymph node development	0.719931	GO:BP	16	1306	2	0.00153139	0.125	GO:0048535	GO:0048534	CD248,LTB
smooth muscle cell migration	0.719931	GO:BP	46	1306	5	0.00382848	0.108696	GO:0014909	GO:0014812	CCN3,DOCK7,ITGB3,MDK,TACR1
regulation of skeletal muscle cell differentiation	0.719931	GO:BP	16	1306	2	0.00153139	0.125	GO:2001014	GO:0035914,GO:0045595	CYP26B1,RBM24
regulation of protein polyubiquitination	0.719931	GO:BP	16	1306	2	0.00153139	0.125	GO:1902914	GO:0000209,GO:0031396	NOD2,PARP10
regulation of clathrin-dependent endocytosis	0.719931	GO:BP	16	1306	2	0.00153139	0.125	GO:2000369	GO:0048259,GO:0072583	UNC119,USH1G
cAMP metabolic process	0.719931	GO:BP	16	1306	2	0.00153139	0.125	GO:0046058	GO:0009150,GO:0052652	ADCY9,PTHLH
chromosome condensation	0.719931	GO:BP	26	1306	3	0.00229709	0.115385	GO:0030261	GO:0051276	GPER1,H1-0,PLK1
regulation of alcohol biosynthetic process	0.719931	GO:BP	36	1306	4	0.00306279	0.111111	GO:1902930	GO:0009889,GO:0046165,GO:0062012	ABCG4,GPER1,GPR146,WNT4
positive regulation of response to wounding	0.719931	GO:BP	36	1306	4	0.00306279	0.111111	GO:1903036	GO:0009611,GO:0048584,GO:1903034	CLDN1,EMILIN1,MDK,RREB1
regulation of ketone biosynthetic process	0.719931	GO:BP	16	1306	2	0.00153139	0.125	GO:0010566	GO:0009889,GO:0010565,GO:0042181,GO:0062012	ADM,WNT4
cellular response to dexamethasone stimulus	0.719931	GO:BP	16	1306	2	0.00153139	0.125	GO:0071549	GO:0071385,GO:0071548,GO:1901655	PCK2,SMYD3
regulation of fatty acid oxidation	0.719931	GO:BP	26	1306	3	0.00229709	0.115385	GO:0046320	GO:0019217,GO:0019395	AKT1,IRS1,PLIN5
DNA catabolic process	0.719931	GO:BP	16	1306	2	0.00153139	0.125	GO:0006308	GO:0006259,GO:0141188	DNASE2,DNASE2B
NLRP3 inflammasome complex assembly	0.719931	GO:BP	26	1306	3	0.00229709	0.115385	GO:0044546	GO:0140632	KCNK6,LATS2,ZDHHC1
positive regulation of coagulation	0.719931	GO:BP	16	1306	2	0.00153139	0.125	GO:0050820	GO:0050817,GO:0050818,GO:0051240	ANGPT1,EMILIN1
cardiac chamber development	0.719931	GO:BP	97	1306	10	0.00765697	0.103093	GO:0003205	GO:0007507,GO:0048856	CCN1,FGF8,FZD2,HES1,MESP1,RARA,SALL4,SMAD6,SMARCD3,WNT2
cellular response to zinc ion	0.719931	GO:BP	16	1306	2	0.00153139	0.125	GO:0071294	GO:0010043,GO:0071248	HVCN1,MT1F
endothelial cell migration	0.719931	GO:BP	138	1306	14	0.0107198	0.101449	GO:0043542	GO:0016477	ADGRA2,AKT1,ANGPT1,CCN3,CEACAM1,FAP,HDAC7,HMOX1,HSPB1,ITGB3,PIK3CD,PLEKHG5,SEMA4A,SH3BP1
pteridine-containing compound metabolic process	0.719931	GO:BP	26	1306	3	0.00229709	0.115385	GO:0042558	GO:0008152	ALDH1L2,SLC19A1,SPR
startle response	0.719931	GO:BP	16	1306	2	0.00153139	0.125	GO:0001964	GO:0009605,GO:0050905	NPAS1,NPR2
interleukin-6-mediated signaling pathway	0.719931	GO:BP	16	1306	2	0.00153139	0.125	GO:0070102	GO:0019221,GO:0071354	IL6R,YAP1
regulation of cytokine production involved in inflammatory response	0.719931	GO:BP	36	1306	4	0.00306279	0.111111	GO:1900015	GO:0001817,GO:0002534	CHRNA7,HMOX1,NOD2,TICAM1
response to thyroid hormone	0.719931	GO:BP	16	1306	2	0.00153139	0.125	GO:0097066	GO:0009725	CTSH,HES1
periciliary membrane compartment	0.720454	GO:CC	4	1306	1	0.000765697	0.25	GO:1990075	GO:0098590	KIF17
intermediate filament cytoskeleton	0.720454	GO:CC	67	1306	8	0.00612557	0.119403	GO:0045111	GO:0005856	CARMIL2,CLIP1,GPER1,MMP14,NEFM,PLEC,PRPH,SYNE2
clathrin-sculpted gamma-aminobutyric acid transport vesicle membrane	0.720454	GO:CC	4	1306	1	0.000765697	0.25	GO:0061202	GO:0030665,GO:0061200	SYT1
elongin complex	0.720454	GO:CC	4	1306	1	0.000765697	0.25	GO:0070449	GO:0008023	EPOP
photoreceptor disc membrane	0.720454	GO:CC	4	1306	1	0.000765697	0.25	GO:0097381	GO:0001750,GO:0031090	OPN4
neuronal dense core vesicle membrane	0.720454	GO:CC	4	1306	1	0.000765697	0.25	GO:0099012	GO:0032127,GO:0098992	SYT5
varicosity	0.720454	GO:CC	4	1306	1	0.000765697	0.25	GO:0043196	GO:0044304,GO:0110165	DAGLA
clathrin-sculpted gamma-aminobutyric acid transport vesicle	0.720454	GO:CC	4	1306	1	0.000765697	0.25	GO:0061200	GO:0060198	SYT1
kainate selective glutamate receptor complex	0.720454	GO:CC	4	1306	1	0.000765697	0.25	GO:0032983	GO:0008328,GO:0034705,GO:0034706	GRIK3
CD95 death-inducing signaling complex	0.720454	GO:CC	4	1306	1	0.000765697	0.25	GO:0031265	GO:0031264	FAS
axon	0.720454	GO:CC	412	1306	43	0.032925	0.104369	GO:0030424	GO:0043005	ADAM11,ADCY9,AMIGO1,ATP1A3,BDNF,CABP4,CNTNAP1,CORO1A,DAGLA,DBN1,DOCK7,EPHA4,GDPD5,GPER1,GPRIN1,GRIK3,HAP1,HSPB1,IGSF9,MAST1,MDGA1,MGARP,NEFM,OPN4,PLEC,PLEKHG5,PRKCG,PRPH,RET,ROBO3,RTN4RL2,SCN8A,SCN9A,SEPTIN4,SH2D3C,SLC8A2,STMN3,STX1A,SYT1,SYT5,SYT7,SYT8,TBC1D24
cortical granule	0.720454	GO:CC	4	1306	1	0.000765697	0.25	GO:0060473	GO:0030141	ASTL
filtration diaphragm	0.720454	GO:CC	4	1306	1	0.000765697	0.25	GO:0036056	GO:0005911	PODXL
slit diaphragm	0.720454	GO:CC	4	1306	1	0.000765697	0.25	GO:0036057	GO:0036056	PODXL
myofilament	0.720454	GO:CC	12	1306	2	0.00153139	0.166667	GO:0036379	GO:0030016,GO:0110165	LMOD1,TPM2
growth factor complex	0.720454	GO:CC	4	1306	1	0.000765697	0.25	GO:0036454	GO:0032991	IGFBP6
ripoptosome	0.720454	GO:CC	4	1306	1	0.000765697	0.25	GO:0097342	GO:0005829,GO:1902494	TICAM1
hemidesmosome	0.720454	GO:CC	4	1306	1	0.000765697	0.25	GO:0030056	GO:0030055	PLEC
cell cortex	0.720454	GO:CC	233	1306	25	0.0191424	0.107296	GO:0005938	GO:0005737,GO:0071944	AKT1,ARHGAP32,CABP1,CD302,CIB2,CLIP1,CORO1A,DBN1,EPB41,FLOT1,FRMPD1,HMCN1,IQGAP3,MYO10,MYO1C,MYO7A,MYRIP,MYZAP,PIEZO1,SEPTIN3,SEPTIN4,SH3BP1,SPIRE2,SPTBN2,VCL
connexin complex	0.720454	GO:CC	4	1306	1	0.000765697	0.25	GO:0005922	GO:0005921,GO:0098797	GJC3
myelin sheath adaxonal region	0.720454	GO:CC	4	1306	1	0.000765697	0.25	GO:0035749	GO:0043209,GO:0110165	ANXA2
insulin receptor complex	0.720454	GO:CC	4	1306	1	0.000765697	0.25	GO:0005899	GO:0098802,GO:1902911	IRS1
alveolar lamellar body	0.720454	GO:CC	4	1306	1	0.000765697	0.25	GO:0097208	GO:0042599	CTSH
muscle thin filament tropomyosin	0.720454	GO:CC	4	1306	1	0.000765697	0.25	GO:0005862	GO:0005865,GO:0032991	TPM2
SNARE binding	0.721231	GO:MF	63	1306	7	0.00535988	0.111111	GO:0000149	GO:0005515	STX1A,SYT1,SYT3,SYT5,SYT7,SYT8,VAMP8
cilium movement	0.723363	GO:BP	128	1306	13	0.00995406	0.101562	GO:0003341	GO:0007018	ATP1A4,CATSPERZ,CFAP90,DNAH2,GMNC,PLTP,RSPH4A,RSPH6A,RSPH9,SEPTIN4,SPAG6,TACR1,TCTE1
protein localization to cell junction	0.724924	GO:BP	77	1306	8	0.00612557	0.103896	GO:1902414	GO:0008104	BAIAP2,GRIN2C,HSPB1,NETO2,NPTX1,NRXN3,SHANK1,VCL
actin filament-based movement	0.724924	GO:BP	77	1306	8	0.00612557	0.103896	GO:0030048	GO:0030029	FGF12,KCNE4,MYO1C,MYO7A,SCN4B,SCN8A,SCN9A,SYNE2
acylglycerol metabolic process	0.724924	GO:BP	77	1306	8	0.00612557	0.103896	GO:0006639	GO:0006638,GO:0046486	APOA5,DAGLA,DGKA,GPAT2,PCK2,PLIN5,SIK1,TNXB
peptidyl-serine modification	0.724924	GO:BP	77	1306	8	0.00612557	0.103896	GO:0018209	GO:0018193	AKT1,CLSPN,GRK2,MAPK13,MKNK1,NT5DC2,PLK1,PRKCD
neutral L-amino acid transmembrane transporter activity	0.728612	GO:MF	24	1306	3	0.00229709	0.125	GO:0015175	GO:0015171	SLC1A5,SLC38A3,SLC7A8
smoothened signaling pathway	0.731451	GO:BP	108	1306	11	0.00842266	0.101852	GO:0007224	GO:0007166	B9D1,DHH,DISP2,GLI1,GLIS2,GPR161,HES1,PTCH2,RAB34,RUNX2,SFRP1
endomembrane system organization	0.732221	GO:BP	437	1306	43	0.032925	0.0983982	GO:0010256	GO:0016043	ABCA7,AHNAK,AKT1,ANXA2,AP1S3,ATP8B2,ATP8B3,BAIAP2,BAIAP2L1,BAIAP2L2,BHLHA15,C16orf92,CASP7,CASQ1,CAV2,CCDC136,CCDC42,COL6A1,CR1,DNM1,EHD2,FLOT1,GARIN1A,GPER1,HOOK2,MYMX,NECTIN2,PHETA2,PLEC,PLK1,REEP2,RNF112,S100A10,SERINC2,SNX33,SOX30,SYPL2,SYT1,SYT5,SYT7,SYT8,VPS37D,ZNF385A
muscle cell migration	0.734783	GO:BP	57	1306	6	0.00459418	0.105263	GO:0014812	GO:0016477	CCN3,DOCK7,ITGB3,MDK,PLEKHO1,TACR1
regulation of embryonic development	0.734783	GO:BP	57	1306	6	0.00459418	0.105263	GO:0045995	GO:0009790,GO:2000026	HES1,MSX1,NIBAN2,WNT2,WNT2B,WNT4
positive regulation of protein modification by small protein conjugation or removal	0.73574	GO:BP	98	1306	10	0.00765697	0.102041	GO:1903322	GO:0070647,GO:1901875,GO:1903320	ANGPT1,CDC20B,FANCI,MALT1,NOD2,PLK1,SEPTIN4,SPHK1,TICAM1,TRIB3
regulation of organelle organization	0.737152	GO:BP	819	1306	80	0.0612557	0.0976801	GO:0033043	GO:0006996,GO:0051128	ADD2,ADRB2,AKT1,ANKRD23,ANXA2,ARAP3,ARHGAP18,ARHGEF16,ASAP3,BAIAP2,BAIAP2L1,BAIAP2L2,BIK,BMF,CAPG,CARMIL2,CARMIL3,CAV2,CCN2,CDC42EP5,CENPF,CIT,CLIP1,CORO1A,CYRIA,DIAPH1,EFNA5,EREG,FGF8,FHOD1,FSD1,GAS2L1,GPER1,GPR3,HAP1,HAUS3,ITGB3,KANK3,KCTD17,KIRREL1,LMOD1,LRFN1,LRP5,MAGEL2,MAP1S,MAPRE3,MGARP,MSX1,NCK2,NEK2,NOL3,NPR2,PKIB,PLK1,PPM1E,PPM1F,PRKCD,RAB11FIP3,RMI2,S100A10,SFRP1,SH3BP1,SHANK1,SLC2A4,SMARCD3,SPHK1,SPTBN2,STMN3,SYDE1,SYNE2,SYT1,SYT3,SYT5,SYT7,SYT8,TACR1,TFEB,TRIOBP,WNT4,YAP1
tight junction organization	0.73951	GO:BP	47	1306	5	0.00382848	0.106383	GO:0120193	GO:0045216	CLDN1,CLDN23,MYO1C,PLEC,RAMP2
production of molecular mediator involved in inflammatory response	0.73951	GO:BP	47	1306	5	0.00382848	0.106383	GO:0002532	GO:0006954,GO:0032501	CHRNA7,HMOX1,NOD2,TICAM1,VAMP8
regulation of insulin receptor signaling pathway	0.73951	GO:BP	47	1306	5	0.00382848	0.106383	GO:0046626	GO:0008286,GO:0009966	ENPP1,ERFE,GKAP1,IRS1,PRKCD
positive regulation of leukocyte chemotaxis	0.73951	GO:BP	47	1306	5	0.00382848	0.106383	GO:0002690	GO:0002687,GO:0002688,GO:0030595,GO:0050921	GAS6,IL6R,MDK,PGF,S100A14
L-amino acid catabolic process	0.73951	GO:BP	47	1306	5	0.00382848	0.106383	GO:0170035	GO:0170033,GO:1901606	CBS,FAH,GSTZ1,HAAO,SDS
cardiac muscle cell contraction	0.73951	GO:BP	47	1306	5	0.00382848	0.106383	GO:0086003	GO:0060048,GO:0070252	FGF12,KCNE4,SCN4B,SCN8A,SCN9A
cortical cytoskeleton organization	0.73951	GO:BP	47	1306	5	0.00382848	0.106383	GO:0030865	GO:0007010	EHD2,EPB41,FHOD1,IQGAP3,PLEC
protein depolymerization	0.739613	GO:BP	88	1306	9	0.00689127	0.102273	GO:0051261	GO:0032984	ADD2,CAPG,CARMIL2,LMOD1,MAP1S,SH3BP1,SPTBN2,STMN3,TRIOBP
protein kinase activity	0.74091	GO:MF	408	1306	41	0.0313936	0.10049	GO:0004672	GO:0016301,GO:0016773,GO:0140096	AKT1,AMHR2,CAMK1,CAMK2G,CAMK4,CAMKK1,CDC42BPG,CIT,DCLK1,DYRK3,EFNA3,EFNA4,EPHA4,EPHB3,EPHB6,FGFR4,GRK2,ITPKA,LATS2,MAP3K6,MAPK11,MAPK13,MAST1,MERTK,MKNK1,MOK,NEK2,NPR1,NPR2,PDGFRL,PKDCC,PLK1,PRAG1,PRKCD,PRKCG,PTK6,RET,SIK1,TRIB3,TRPM6,WNK4
activation of innate immune response	0.742711	GO:BP	191	1306	19	0.0145482	0.0994764	GO:0002218	GO:0002253,GO:0045089	AKT1,FLOT1,FOSL1,KCNK6,LATS2,MFHAS1,NOD1,NOD2,OASL,PIK3AP1,RSAD2,S100A14,SLC19A1,TICAM1,TLR5,TRAF3IP3,TRIL,UNC93B1,ZDHHC1
positive regulation of cell cycle phase transition	0.744686	GO:BP	78	1306	8	0.00612557	0.102564	GO:1901989	GO:0044770,GO:0090068,GO:1901987	AKT1,CCNE1,CYP1A1,DYRK3,GLI1,LSM11,RRM2,SMARCD3
neutral lipid metabolic process	0.744686	GO:BP	78	1306	8	0.00612557	0.102564	GO:0006638	GO:0006629	APOA5,DAGLA,DGKA,GPAT2,PCK2,PLIN5,SIK1,TNXB
endothelium development	0.744686	GO:BP	78	1306	8	0.00612557	0.102564	GO:0003158	GO:0060429	CEACAM1,CLDN1,FZD2,GSTM3,ICAM1,MESP1,PROC,VCL
positive regulation of chemotaxis	0.744686	GO:BP	78	1306	8	0.00612557	0.102564	GO:0050921	GO:0006935,GO:0032103,GO:0040017,GO:0050920	AGER,GAS6,HSPB1,IL6R,MDK,PGF,PPM1F,S100A14
membrane invagination	0.745062	GO:BP	37	1306	4	0.00306279	0.108108	GO:0010324	GO:0061024	ABCA7,SH3BP1,SNX33,SPIRE2
insulin secretion involved in cellular response to glucose stimulus	0.745062	GO:BP	37	1306	4	0.00306279	0.108108	GO:0035773	GO:0030073,GO:0051649,GO:0071333	EFNA5,FKBP1B,LRP5,RAB11FIP5
regulation of membrane lipid distribution	0.745062	GO:BP	37	1306	4	0.00306279	0.108108	GO:0097035	GO:0061024,GO:0065008	ABCA7,ATP8B2,ATP8B3,SERINC2
negative regulation of hydrolase activity	0.745062	GO:BP	37	1306	4	0.00306279	0.108108	GO:0051346	GO:0043086,GO:0051336	CR1,GMIP,PLIN5,PPP1R26
lysophosphatidic acid acyltransferase activity	0.746393	GO:MF	15	1306	2	0.00153139	0.133333	GO:0042171	GO:0071617	GPAT2,LPCAT1
peptidase activator activity	0.746393	GO:MF	35	1306	4	0.00306279	0.114286	GO:0016504	GO:0008047,GO:0061134	CTSH,MALT1,NOD1,VSIR
transferase activity, transferring alkyl or aryl (other than methyl) groups	0.746393	GO:MF	45	1306	5	0.00382848	0.111111	GO:0016765	GO:0016740	GSTM2,GSTM3,GSTZ1,MGST2,PTGES
phosphotransferase activity, alcohol group as acceptor	0.746393	GO:MF	495	1306	49	0.0375191	0.0989899	GO:0016773	GO:0016772	AKT1,AMHR2,CAMK1,CAMK2G,CAMK4,CAMKK1,CDC42BPG,CIT,DCLK1,DGKA,DYRK3,EFNA3,EFNA4,EPHA4,EPHB3,EPHB6,ETNK2,FGFR4,GALK1,GRK2,HK1,HK2,HYKK,ITPKA,LATS2,MAP3K6,MAPK11,MAPK13,MAST1,MERTK,MKNK1,MOK,NEK2,NPR1,NPR2,PDGFRL,PIK3CD,PKDCC,PLK1,PRAG1,PRKCD,PRKCG,PTK6,RET,SIK1,SPHK1,TRIB3,TRPM6,WNK4
lipase activity	0.746393	GO:MF	76	1306	8	0.00612557	0.105263	GO:0016298	GO:0016788	CHRM5,DAGLA,GDPD5,NCEH1,NOTUM,PLCB3,PLCH1,PLD2
1-phosphatidylinositol-3-kinase activity	0.746393	GO:MF	6	1306	1	0.000765697	0.166667	GO:0016303	GO:0052742	PIK3CD
heme transmembrane transporter activity	0.746393	GO:MF	6	1306	1	0.000765697	0.166667	GO:0015232	GO:0022857	FLVCR2
calcium:monoatomic cation antiporter activity	0.746393	GO:MF	6	1306	1	0.000765697	0.166667	GO:0015368	GO:0015085,GO:0140828	SLC8A2
P-type ion transporter activity	0.746393	GO:MF	15	1306	2	0.00153139	0.133333	GO:0015662	GO:0140358	ATP1A3,ATP1A4
transferase activity, transferring sulphur-containing groups	0.746393	GO:MF	35	1306	4	0.00306279	0.114286	GO:0016782	GO:0016740	CHST1,CHST14,HS6ST1,SULT1C4
store-operated calcium channel activity	0.746393	GO:MF	6	1306	1	0.000765697	0.166667	GO:0015279	GO:0005262	ORAI2
hydrolase activity, acting on carbon-nitrogen (but not peptide) bonds, in linear amidines	0.746393	GO:MF	6	1306	1	0.000765697	0.166667	GO:0016813	GO:0016810	ARG2
L-serine transmembrane transporter activity	0.746393	GO:MF	6	1306	1	0.000765697	0.166667	GO:0015194	GO:0015179	SLC1A5
L-leucine transmembrane transporter activity	0.746393	GO:MF	6	1306	1	0.000765697	0.166667	GO:0015190	GO:0015175,GO:0015179,GO:0015658	SLC7A8
high voltage-gated calcium channel activity	0.746393	GO:MF	6	1306	1	0.000765697	0.166667	GO:0008331	GO:0005245	CACNB3
selenium binding	0.746393	GO:MF	6	1306	1	0.000765697	0.166667	GO:0008430	GO:0036094	GPX3
sodium channel regulator activity	0.746393	GO:MF	25	1306	3	0.00229709	0.12	GO:0017080	GO:0099106	FGF12,PTPN3,SCN4B
2-acylglycerol-3-phosphate O-acyltransferase activity	0.746393	GO:MF	6	1306	1	0.000765697	0.166667	GO:0047144	GO:0008374,GO:0042171	LPCAT1
beta-catenin binding	0.746393	GO:MF	75	1306	8	0.00612557	0.106667	GO:0008013	GO:0005515	CDH22,CDH24,DACT2,DCHS1,LOC101928143,SOX30,TCF7,VCL
axon guidance receptor activity	0.746393	GO:MF	6	1306	1	0.000765697	0.166667	GO:0008046	GO:0004888	EPHB3
S-methyltransferase activity	0.746393	GO:MF	6	1306	1	0.000765697	0.166667	GO:0008172	GO:0008168	DNMT3A
aspartic-type endopeptidase inhibitor activity	0.746393	GO:MF	6	1306	1	0.000765697	0.166667	GO:0019828	GO:0004866	WFDC2
carbohydrate phosphatase activity	0.746393	GO:MF	6	1306	1	0.000765697	0.166667	GO:0019203	GO:0016791	IMPA2
protein domain specific binding	0.746393	GO:MF	413	1306	41	0.0313936	0.0992736	GO:0019904	GO:0005515	ARHGEF16,BAIAP2,CAPG,CIT,CNTLN,CNTNAP1,CRB3,DENND1A,DLX5,EHD2,EPHA4,FZD2,FZD7,HES1,HPCAL4,IRS1,JDP2,LAT2,LAX1,LDB2,LPAR2,MPP3,MYO7A,NOD1,NOD2,NOL3,POU2AF3,RARA,RUNX2,SCNN1G,SH2B2,SH3BP1,SH3BP2,SHANK1,SHC4,SHCBP1,SHISA5,SLC22A5,STMN3,TAMALIN,ZFYVE9
cytokine binding	0.746393	GO:MF	64	1306	7	0.00535988	0.109375	GO:0019955	GO:0005515	GBP1,IL10RA,IL18R1,IL6R,ITGB3,TNFRSF14,TSKU
macrolide binding	0.746393	GO:MF	6	1306	1	0.000765697	0.166667	GO:0005527	GO:0005488	FKBP1B
FK506 binding	0.746393	GO:MF	6	1306	1	0.000765697	0.166667	GO:0005528	GO:0005527	FKBP1B
amino acid:monoatomic cation symporter activity	0.746393	GO:MF	15	1306	2	0.00153139	0.133333	GO:0005416	GO:0015171,GO:0015294	SLC38A3,SLC6A12
potassium channel activity	0.746393	GO:MF	64	1306	7	0.00535988	0.109375	GO:0005267	GO:0005261,GO:0015079	GRIK3,KCNE4,KCNH3,KCNK15,KCNK6,KCNK9,LRRC52
glutamate-gated calcium ion channel activity	0.746393	GO:MF	6	1306	1	0.000765697	0.166667	GO:0022849	GO:0004970,GO:0099604	GRIK3
histone deacetylase activity, hydrolytic mechanism	0.746393	GO:MF	6	1306	1	0.000765697	0.166667	GO:0141221	GO:0004407,GO:0016811	HDAC7
signaling receptor complex adaptor activity	0.746393	GO:MF	35	1306	4	0.00306279	0.114286	GO:0030159	GO:0035591	IRS1,NCK2,SH2B2,SHANK1
low-density lipoprotein particle binding	0.746393	GO:MF	6	1306	1	0.000765697	0.166667	GO:0030169	GO:0071813	PLTP
nitric-oxide synthase regulator activity	0.746393	GO:MF	6	1306	1	0.000765697	0.166667	GO:0030235	GO:0030234	AKT1
neutral L-amino acid:sodium symporter activity	0.746393	GO:MF	6	1306	1	0.000765697	0.166667	GO:0005295	GO:0005283,GO:0015175	SLC38A3
volume-sensitive anion channel activity	0.746393	GO:MF	6	1306	1	0.000765697	0.166667	GO:0005225	GO:0005253	TTYH3
inward rectifier potassium channel activity	0.746393	GO:MF	15	1306	2	0.00153139	0.133333	GO:0005242	GO:0005249,GO:0099094	KCNH3,KCNK6
voltage-gated monoatomic ion channel activity	0.746393	GO:MF	86	1306	9	0.00689127	0.104651	GO:0005244	GO:0005216,GO:0022832	CACNA1H,CACNB3,GRIN2C,HVCN1,KCNE4,KCNH3,KCNK6,KCNK9,LRRC52
arrestin family protein binding	0.746393	GO:MF	6	1306	1	0.000765697	0.166667	GO:1990763	GO:0005515	GPR61
nucleoside triphosphate diphosphatase activity	0.746393	GO:MF	6	1306	1	0.000765697	0.166667	GO:0047429	GO:0016462	ENPP1
deoxynucleoside phosphate kinase activity, ATP as phosphate donor	0.746393	GO:MF	6	1306	1	0.000765697	0.166667	GO:0047507	GO:0016776,GO:0019205	AK1
arachidonate-CoA ligase activity	0.746393	GO:MF	6	1306	1	0.000765697	0.166667	GO:0047676	GO:0004467	SLC27A3
histone H4K12 deacetylase activity, hydrolytic mechanism	0.746393	GO:MF	6	1306	1	0.000765697	0.166667	GO:0140937	GO:0141051,GO:0141221	HDAC7
neurotrophin TRK receptor binding	0.746393	GO:MF	6	1306	1	0.000765697	0.166667	GO:0005167	GO:0005165	EFNA5
neurotrophin TRKA receptor binding	0.746393	GO:MF	6	1306	1	0.000765697	0.166667	GO:0005168	GO:0005167	EFNA5
P-type transmembrane transporter activity	0.746393	GO:MF	15	1306	2	0.00153139	0.133333	GO:0140358	GO:0042626	ATP1A3,ATP1A4
sodium ion binding	0.746393	GO:MF	6	1306	1	0.000765697	0.166667	GO:0031402	GO:0031420	SCN8A
protein serine/threonine kinase binding	0.746393	GO:MF	15	1306	2	0.00153139	0.133333	GO:0120283	GO:0019901	MAPRE3,SLC12A4
monocarboxylate:sodium symporter activity	0.746393	GO:MF	6	1306	1	0.000765697	0.166667	GO:0140161	GO:0005343,GO:0015355	SLC6A12
molecular sensor activity	0.746393	GO:MF	45	1306	5	0.00382848	0.111111	GO:0140299	GO:0098772	SYT1,SYT3,SYT5,SYT7,SYT8
GTPase activator activity	0.746393	GO:MF	187	1306	19	0.0145482	0.101604	GO:0005096	GO:0008047,GO:0030695	AGAP3,ALS2CL,ARAP3,ARHGAP18,ARHGAP32,ARHGAP39,ASAP3,DOCK7,GMIP,GRTP1,IQGAP3,NLRC5,NOD2,RGS16,RGS17,SH3BP1,SYDE1,TBC1D16,TBC1D24
sugar-phosphatase activity	0.746393	GO:MF	6	1306	1	0.000765697	0.166667	GO:0050308	GO:0019203	IMPA2
peptide hormone receptor binding	0.746393	GO:MF	6	1306	1	0.000765697	0.166667	GO:0051428	GO:0051427	PTHLH
sterol ester esterase activity	0.746393	GO:MF	6	1306	1	0.000765697	0.166667	GO:0004771	GO:0016298,GO:0052689	NCEH1
nitrite reductase activity	0.746393	GO:MF	6	1306	1	0.000765697	0.166667	GO:0098809	GO:0016661	CBS
protein-glutamic acid ligase activity, elongating	0.746393	GO:MF	6	1306	1	0.000765697	0.166667	GO:0106438	GO:0070739	TTLL13
dinucleotide phosphatase activity	0.746393	GO:MF	6	1306	1	0.000765697	0.166667	GO:0004551	GO:0016462	ENPP1
small ribosomal subunit rRNA binding	0.746393	GO:MF	6	1306	1	0.000765697	0.166667	GO:0070181	GO:0019843	MRPS6
I-SMAD binding	0.746393	GO:MF	15	1306	2	0.00153139	0.133333	GO:0070411	GO:0046332	SMAD6,TGFB1I1
mannosyl-oligosaccharide 1,2-alpha-mannosidase activity	0.746393	GO:MF	6	1306	1	0.000765697	0.166667	GO:0004571	GO:0015924	MAN1A1
GMP kinase activity	0.746393	GO:MF	6	1306	1	0.000765697	0.166667	GO:0004385	GO:0050145	LRGUK
phosphatidylinositol-4,5-bisphosphate 5-phosphatase activity	0.746393	GO:MF	6	1306	1	0.000765697	0.166667	GO:0004439	GO:0034595,GO:0106019	INPP5E
ankyrin repeat binding	0.746393	GO:MF	6	1306	1	0.000765697	0.166667	GO:0071532	GO:0019904	SHANK1
lysophospholipid acyltransferase activity	0.746393	GO:MF	15	1306	2	0.00153139	0.133333	GO:0071617	GO:0016747	GPAT2,LPCAT1
5'-deoxyribose-5-phosphate lyase activity	0.746393	GO:MF	6	1306	1	0.000765697	0.166667	GO:0051575	GO:0016835,GO:0140097	HMGA1
inositol phosphate phosphatase activity	0.746393	GO:MF	15	1306	2	0.00153139	0.133333	GO:0052745	GO:0016791	IMPA2,INPP5E
epoxide hydrolase activity	0.746393	GO:MF	6	1306	1	0.000765697	0.166667	GO:0004301	GO:0016803	EPHX2
rDNA binding	0.746393	GO:MF	6	1306	1	0.000765697	0.166667	GO:0000182	GO:1990837	BNC1
lipid phosphatase activity	0.746393	GO:MF	15	1306	2	0.00153139	0.133333	GO:0042577	GO:0016791	EPHX2,PLPP4
oxidoreductase activity, acting on the CH-NH2 group of donors, oxygen as acceptor	0.746393	GO:MF	6	1306	1	0.000765697	0.166667	GO:0016641	GO:0016638	LOXL3
inositol hexakisphosphate kinase activity	0.746393	GO:MF	6	1306	1	0.000765697	0.166667	GO:0000828	GO:0016776,GO:0180030	ITPKA
lymphocyte migration into lymphoid organs	0.748928	GO:BP	7	1306	1	0.000765697	0.142857	GO:0097021	GO:0072676	RET
establishment of endothelial intestinal barrier	0.748928	GO:BP	7	1306	1	0.000765697	0.142857	GO:0090557	GO:0061028	CLDN1
negative regulation of amine transport	0.748928	GO:BP	7	1306	1	0.000765697	0.142857	GO:0051953	GO:0015837,GO:0051051,GO:0051952	ADRA2B
glial cell migration	0.748928	GO:BP	38	1306	4	0.00306279	0.105263	GO:0008347	GO:0016477,GO:0042063	EPHA4,MMP14,PTPRB,SYNE2
establishment of Golgi localization	0.748928	GO:BP	7	1306	1	0.000765697	0.142857	GO:0051683	GO:0051645,GO:0051649,GO:0051656	RIPOR1
coronary vasculature development	0.748928	GO:BP	27	1306	3	0.00229709	0.111111	GO:0060976	GO:0001568,GO:0007507	GPER1,MESP1,SMAD6
apoptotic mitochondrial changes	0.748928	GO:BP	68	1306	7	0.00535988	0.102941	GO:0008637	GO:0006915,GO:0007005	AKT1,BIK,BMF,GPER1,HK2,NOL3,NPTX1
establishment of centrosome localization	0.748928	GO:BP	7	1306	1	0.000765697	0.142857	GO:0051660	GO:0051642,GO:0051649,GO:0051656	FHOD1
mitotic spindle midzone assembly	0.748928	GO:BP	7	1306	1	0.000765697	0.142857	GO:0051256	GO:0000022,GO:0051255,GO:0090307,GO:1903047	KIF23
amino acid neurotransmitter reuptake	0.748928	GO:BP	7	1306	1	0.000765697	0.142857	GO:0051933	GO:0006865,GO:0098810	SLC6A12
mitochondrion-endoplasmic reticulum membrane tethering	0.748928	GO:BP	7	1306	1	0.000765697	0.142857	GO:1990456	GO:0016043,GO:0140056	SELENON
eating behavior	0.748928	GO:BP	17	1306	2	0.00153139	0.117647	GO:0042755	GO:0007631	COL6A1,TACR1
intrinsic apoptotic signaling pathway in response to hypoxia	0.748928	GO:BP	7	1306	1	0.000765697	0.142857	GO:1990144	GO:0071456,GO:0097193	NOL3
tissue migration	0.748928	GO:BP	69	1306	7	0.00535988	0.101449	GO:0090130	GO:0032501	CORO1A,CTSH,FGF8,NANOS1,PPM1F,RREB1,TACR1
epithelium migration	0.748928	GO:BP	68	1306	7	0.00535988	0.102941	GO:0090132	GO:0090130	CORO1A,CTSH,FGF8,NANOS1,PPM1F,RREB1,TACR1
righting reflex	0.748928	GO:BP	7	1306	1	0.000765697	0.142857	GO:0060013	GO:0060004	SHANK1
positive regulation of phospholipid transport	0.748928	GO:BP	7	1306	1	0.000765697	0.142857	GO:2001140	GO:0015914,GO:0032370,GO:2001138	ABCA7
negative regulation of hormone metabolic process	0.748928	GO:BP	7	1306	1	0.000765697	0.142857	GO:0032351	GO:0009892,GO:0032350,GO:0042445	WNT4
polyamine transmembrane transport	0.748928	GO:BP	7	1306	1	0.000765697	0.142857	GO:1902047	GO:0015846,GO:0055085	SLC18B1
response to angiotensin	0.748928	GO:BP	27	1306	3	0.00229709	0.111111	GO:1990776	GO:0043434	KL,PRKCD,PRKCG
bleb assembly	0.748928	GO:BP	7	1306	1	0.000765697	0.142857	GO:0032060	GO:0120031	EMP3
regulation of icosanoid secretion	0.748928	GO:BP	7	1306	1	0.000765697	0.142857	GO:0032303	GO:0032309,GO:0051046,GO:2000191	PTGES
branching involved in prostate gland morphogenesis	0.748928	GO:BP	7	1306	1	0.000765697	0.142857	GO:0060442	GO:0060740,GO:0061138	SFRP1
cellular response to ethanol	0.748928	GO:BP	7	1306	1	0.000765697	0.142857	GO:0071361	GO:0045471,GO:0097306	DNMT3A
regulation of aldosterone biosynthetic process	0.748928	GO:BP	7	1306	1	0.000765697	0.142857	GO:0032347	GO:0010566,GO:0032342,GO:0032344,GO:0090030,GO:1902930	WNT4
regulation of aldosterone metabolic process	0.748928	GO:BP	7	1306	1	0.000765697	0.142857	GO:0032344	GO:0010565,GO:0019218,GO:0032341,GO:0032350,GO:0062012	WNT4
interleukin-5 production	0.748928	GO:BP	7	1306	1	0.000765697	0.142857	GO:0032634	GO:0001816	RARA
membrane repolarization during action potential	0.748928	GO:BP	17	1306	2	0.00153139	0.117647	GO:0086011	GO:0001508,GO:0086009	CACNB3,KCNE4
establishment of epithelial cell apical/basal polarity	0.748928	GO:BP	7	1306	1	0.000765697	0.142857	GO:0045198	GO:0030859,GO:0035089,GO:0045197,GO:0090162	SH3BP1
positive regulation of digestive system process	0.748928	GO:BP	7	1306	1	0.000765697	0.142857	GO:0060456	GO:0022600,GO:0044058,GO:0051240	SLC22A5
regulation of phospholipid transport	0.748928	GO:BP	7	1306	1	0.000765697	0.142857	GO:2001138	GO:0015914,GO:0032368	ABCA7
cellular response to molecule of bacterial origin	0.748928	GO:BP	99	1306	10	0.00765697	0.10101	GO:0071219	GO:0002237,GO:0071216	AKT1,ARID5A,CASP7,CEBPE,MALT1,NOD2,PPM1E,RARA,TICAM1,TLR5
serine transport	0.748928	GO:BP	7	1306	1	0.000765697	0.142857	GO:0032329	GO:0015695,GO:0015804,GO:0046942,GO:0071705	SLC1A5
positive regulation of post-translational protein modification	0.748928	GO:BP	99	1306	10	0.00765697	0.10101	GO:1901875	GO:0031401,GO:0043687,GO:1901873	ANGPT1,CDC20B,FANCI,MALT1,NOD2,PLK1,SEPTIN4,SPHK1,TICAM1,TRIB3
positive regulation of interferon-beta production	0.748928	GO:BP	27	1306	3	0.00229709	0.111111	GO:0032728	GO:0032481,GO:0032608,GO:0032648	FLOT1,ISG15,TICAM1
anterograde axonal protein transport	0.748928	GO:BP	7	1306	1	0.000765697	0.142857	GO:0099641	GO:0008089,GO:0099640,GO:1905383	HSPB1
iron coordination entity transport	0.748928	GO:BP	7	1306	1	0.000765697	0.142857	GO:1901678	GO:0006826	FLVCR2
trans-synaptic signaling by endocannabinoid	0.748928	GO:BP	7	1306	1	0.000765697	0.142857	GO:0099542	GO:0099541	DAGLA
trans-synaptic signaling by lipid	0.748928	GO:BP	7	1306	1	0.000765697	0.142857	GO:0099541	GO:0099537	DAGLA
norepinephrine metabolic process	0.748928	GO:BP	7	1306	1	0.000765697	0.142857	GO:0042415	GO:0006584	KL
negative regulation of epithelial to mesenchymal transition	0.748928	GO:BP	27	1306	3	0.00229709	0.111111	GO:0010719	GO:0001837,GO:0010717,GO:0045596,GO:0051241	EPHA4,SFRP1,SPRED2
intracellular amino acid homeostasis	0.748928	GO:BP	7	1306	1	0.000765697	0.142857	GO:0080144	GO:0055082	SLC38A3
NMDA selective glutamate receptor signaling pathway	0.748928	GO:BP	7	1306	1	0.000765697	0.142857	GO:0098989	GO:0035235	CAPN1
thyroid hormone metabolic process	0.748928	GO:BP	7	1306	1	0.000765697	0.142857	GO:0042403	GO:0006575,GO:0018958,GO:0042445	DUOXA1
positive regulation of MHC class II biosynthetic process	0.748928	GO:BP	7	1306	1	0.000765697	0.142857	GO:0045348	GO:0010557,GO:0045342,GO:0045346	TMEM106A
establishment of protein localization to plasma membrane	0.748928	GO:BP	48	1306	5	0.00382848	0.104167	GO:0061951	GO:0090150	PKDCC,RAB11FIP3,RAB26,RAB34,VAMP5
olfactory behavior	0.748928	GO:BP	7	1306	1	0.000765697	0.142857	GO:0042048	GO:0007635	SHANK1
regulation of gonad development	0.748928	GO:BP	7	1306	1	0.000765697	0.142857	GO:1905939	GO:0008406,GO:0050793,GO:2000241	WNT4
positive regulation of icosanoid secretion	0.748928	GO:BP	7	1306	1	0.000765697	0.142857	GO:0032305	GO:0032303,GO:0032309,GO:0051047,GO:2000193	PTGES
negative regulation of glycogen metabolic process	0.748928	GO:BP	7	1306	1	0.000765697	0.142857	GO:0070874	GO:0005977,GO:0010605,GO:0045912,GO:0070873	ENPP1
positive regulation of interleukin-13 production	0.748928	GO:BP	7	1306	1	0.000765697	0.142857	GO:0032736	GO:0001819,GO:0032616,GO:0032656	RARA
regulation of hormone biosynthetic process	0.748928	GO:BP	17	1306	2	0.00153139	0.117647	GO:0046885	GO:0009889,GO:0032350,GO:0042446	ADM,WNT4
axo-dendritic protein transport	0.748928	GO:BP	7	1306	1	0.000765697	0.142857	GO:0099640	GO:0008088,GO:0098840	HSPB1
glycine transport	0.748928	GO:BP	7	1306	1	0.000765697	0.142857	GO:0015816	GO:0015695,GO:0015804,GO:0046942,GO:0071705	SLC7A8
negative regulation of muscle hypertrophy	0.748928	GO:BP	17	1306	2	0.00153139	0.117647	GO:0014741	GO:0014743,GO:0014896,GO:0051241	LOC101927189,TRIM63
regulation of skeletal muscle adaptation	0.748928	GO:BP	7	1306	1	0.000765697	0.142857	GO:0014733	GO:0043501,GO:0043502	CAMK2G
response to lithium ion	0.748928	GO:BP	7	1306	1	0.000765697	0.142857	GO:0010226	GO:0010038	IMPA2
response to UV-C	0.748928	GO:BP	7	1306	1	0.000765697	0.142857	GO:0010225	GO:0009411	BCL3
establishment of meiotic spindle localization	0.748928	GO:BP	7	1306	1	0.000765697	0.142857	GO:0051295	GO:0051293,GO:1903046	SPIRE2
xenophagy	0.748928	GO:BP	7	1306	1	0.000765697	0.142857	GO:0098792	GO:0016236,GO:0098542	NOD1
regulation of cardiac muscle contraction by calcium ion signaling	0.748928	GO:BP	17	1306	2	0.00153139	0.117647	GO:0010882	GO:0019722,GO:0055117	FKBP1B,GSTM2
glucosylceramide metabolic process	0.748928	GO:BP	7	1306	1	0.000765697	0.142857	GO:0006678	GO:0006677	PRKCD
'de novo' protein folding	0.748928	GO:BP	7	1306	1	0.000765697	0.142857	GO:0006458	GO:0006457	FKBP1B
protein localization to axon	0.748928	GO:BP	7	1306	1	0.000765697	0.142857	GO:0099612	GO:0008104	CNTNAP1
renal sodium ion absorption	0.748928	GO:BP	7	1306	1	0.000765697	0.142857	GO:0070294	GO:0003096,GO:0070293	WNK4
long-chain fatty acid import across plasma membrane	0.748928	GO:BP	7	1306	1	0.000765697	0.142857	GO:0015911	GO:0044539,GO:0098739,GO:1902001	AKT1
regulation of cAMP/PKA signal transduction	0.748928	GO:BP	17	1306	2	0.00153139	0.117647	GO:0141161	GO:0141156,GO:1902531	ADRB2,MC1R
positive regulation of megakaryocyte differentiation	0.748928	GO:BP	7	1306	1	0.000765697	0.142857	GO:0045654	GO:0030219,GO:0045639,GO:0045652	THPO
regulation of long-chain fatty acid import into cell	0.748928	GO:BP	7	1306	1	0.000765697	0.142857	GO:0140212	GO:0044539,GO:2000191	AKT1
bile acid and bile salt transport	0.748928	GO:BP	7	1306	1	0.000765697	0.142857	GO:0015721	GO:0006869,GO:0015718,GO:0015850	CEACAM1
meiotic cytokinesis	0.748928	GO:BP	7	1306	1	0.000765697	0.142857	GO:0033206	GO:0061640,GO:1903046	SPIRE2
negative regulation of peptidyl-serine phosphorylation	0.748928	GO:BP	7	1306	1	0.000765697	0.142857	GO:0033137	GO:0001933,GO:0018105,GO:0033135	NT5DC2
otic vesicle development	0.748928	GO:BP	7	1306	1	0.000765697	0.142857	GO:0071599	GO:0007423,GO:0035295,GO:0048839,GO:0060429	FGF8
ganglioside biosynthetic process	0.748928	GO:BP	7	1306	1	0.000765697	0.142857	GO:0001574	GO:0001573,GO:0006688,GO:0046513	B4GALNT1
cartilage condensation	0.748928	GO:BP	7	1306	1	0.000765697	0.142857	GO:0001502	GO:0048705,GO:0051216,GO:0098743	CCN2
antimicrobial humoral immune response mediated by antimicrobial peptide	0.748928	GO:BP	17	1306	2	0.00153139	0.117647	GO:0061844	GO:0019730	KLK7,RNASE6
response to isoquinoline alkaloid	0.748928	GO:BP	7	1306	1	0.000765697	0.142857	GO:0014072	GO:0043279	PRKCG
regulation of lymphocyte migration	0.748928	GO:BP	38	1306	4	0.00306279	0.105263	GO:2000401	GO:0071675,GO:0072676	AKT1,CORO1A,ITGB3,TNFRSF14
chorion development	0.748928	GO:BP	7	1306	1	0.000765697	0.142857	GO:0060717	GO:1903867	E2F8
nucleosome disassembly	0.748928	GO:BP	17	1306	2	0.00153139	0.117647	GO:0006337	GO:0032986,GO:0034728	HMGA1,SMARCD3
regulation of organic acid transport	0.748928	GO:BP	38	1306	4	0.00306279	0.105263	GO:0032890	GO:0015849,GO:0051049	AKT1,ERFE,PTGES,SLC38A3
autonomic nervous system development	0.748928	GO:BP	17	1306	2	0.00153139	0.117647	GO:0048483	GO:0007399,GO:0048731	HES1,RET
axon regeneration	0.748928	GO:BP	38	1306	4	0.00306279	0.105263	GO:0031103	GO:0031102,GO:0048678,GO:0061564	EPHA4,KREMEN1,LAMB2,RTN4RL2
ERBB2 signaling pathway	0.748928	GO:BP	17	1306	2	0.00153139	0.117647	GO:0038128	GO:0038127	EREG,PTK6
positive regulation of cyclase activity	0.748928	GO:BP	17	1306	2	0.00153139	0.117647	GO:0031281	GO:0043085	ADORA2B,CAP2
positive regulation of extracellular matrix assembly	0.748928	GO:BP	7	1306	1	0.000765697	0.142857	GO:1901203	GO:0044089,GO:0085029,GO:1901201,GO:1903055	EMILIN1
regulation of protein ubiquitination	0.748928	GO:BP	141	1306	14	0.0107198	0.0992908	GO:0031396	GO:0016567,GO:1903320	AKT1,ANGPT1,CDC20B,FANCI,ISG15,MALT1,NOD2,PARP10,PLK1,PRKCG,SEPTIN4,SPHK1,TICAM1,TRIB3
somatic stem cell division	0.748928	GO:BP	7	1306	1	0.000765697	0.142857	GO:0048103	GO:0017145	FZD7
regulation of activin receptor signaling pathway	0.748928	GO:BP	17	1306	2	0.00153139	0.117647	GO:0032925	GO:0032924,GO:0090092	DACT2,SMAD6
regulation of polysaccharide biosynthetic process	0.748928	GO:BP	27	1306	3	0.00229709	0.111111	GO:0032885	GO:0000271,GO:0010556,GO:0032881,GO:0043255	AKT1,ENPP1,IRS1
positive regulation of B cell differentiation	0.748928	GO:BP	7	1306	1	0.000765697	0.142857	GO:0045579	GO:0030183,GO:0045577,GO:0045621,GO:0050871	MMP14
regulation of lens fiber cell differentiation	0.748928	GO:BP	7	1306	1	0.000765697	0.142857	GO:1902746	GO:0030856,GO:0070306	SPRED2
transcription elongation-coupled chromatin remodeling	0.748928	GO:BP	7	1306	1	0.000765697	0.142857	GO:0140673	GO:0006338,GO:0006368	EPOP
proteoglycan metabolic process	0.748928	GO:BP	68	1306	7	0.00535988	0.102941	GO:0006029	GO:0009100	ANGPT1,CHST1,CHST14,CNMD,DSE,HS6ST1,PXYLP1
energy reserve metabolic process	0.748928	GO:BP	68	1306	7	0.00535988	0.102941	GO:0006112	GO:0015980	AKT1,COL6A1,ENPP1,IRS1,KL,POMC,SELENON
vagina development	0.748928	GO:BP	7	1306	1	0.000765697	0.142857	GO:0060068	GO:0030540	MERTK
regulation of vascular associated smooth muscle cell differentiation	0.748928	GO:BP	7	1306	1	0.000765697	0.142857	GO:1905063	GO:0035886,GO:0051150	GPER1
negative regulation of biosynthetic process	0.748928	GO:BP	1503	1306	146	0.111792	0.0971391	GO:0009890	GO:0009058,GO:0009889,GO:0009892	ABCA7,AEBP1,AGER,AJUBA,AKT1,ANGPT1,ANXA4,APOBEC3B,ARG2,ARID5A,ASCL5,BAHD1,BATF3,BCL11A,BCL3,BCL6B,BOLL,BTN2A2,CBX2,CCN2,CCNE1,CEACAM1,CENPF,CHAC1,CHD3,CHRNA7,CR1,DNMT3A,DNMT3B,E2F8,EIF4EBP1,ELK3,EMILIN1,ENPP1,EPHA4,EREG,ERFE,FFAR1,FOXJ1,GAS6,GBP1,GFI1B,GLIS2,GPAT2,GPER1,H1-0,H2AC16,H2AC17,HDAC7,HELZ2,HES1,HFE,HIC1,HIC2,HLA-F,HMGA1,HMOX1,IL13,IL6R,INPP5E,IQGAP3,ITM2C,JDP2,KLF10,LDB2,LEFTY1,LOC101927189,LOXL3,LPCAT1,LRRFIP1,MAFF,MAFG,MAGEL2,MC1R,MERTK,MESP1,MIR1225,MIR1249,MIR130A,MIR132,MIR148B,MIR149,MIR152,MIR193A,MIR199A1,MIR23A,MIR23AHG,MIR26A2,MIR3179-4,MIR375,MIR455,MIR590,MIR601,MIR612,MIR648,MIR874,MIRLET7G,MSX1,MYB,MYOZ1,NAB2,NANOS1,NANOS3,NCK2,NIBAN2,NOC2L,NPAS1,NR2F6,NRARP,NT5DC2,PARP10,PARP14,PARP9,PCGF3,PLAGL1,PLK1,POMC,PPM1F,PRKCD,RARA,RARG,RBM24,RREB1,RUNX2,SALL4,SAMD11,SFRP1,SHFL,SIK1,SMYD1,SOX30,SPHK1,STAT6,TCF7,TLE2,TRAF5,TRIB3,TSKU,VSIR,WNT4,YAP1,ZBTB32,ZFTA,ZNF296,ZP3,ZSCAN10
mitotic G2 DNA damage checkpoint signaling	0.748928	GO:BP	27	1306	3	0.00229709	0.111111	GO:0007095	GO:0044773,GO:0044818	CLSPN,PLK1,TICRR
regulation of T-helper 17 cell lineage commitment	0.748928	GO:BP	7	1306	1	0.000765697	0.142857	GO:2000328	GO:0010453,GO:0072540,GO:2000319	LOXL3
intrinsic apoptotic signaling pathway in response to hydrogen peroxide	0.748928	GO:BP	7	1306	1	0.000765697	0.142857	GO:0036481	GO:0008631,GO:0010421	AKT1
regulation of blood vessel branching	0.748928	GO:BP	7	1306	1	0.000765697	0.142857	GO:1905553	GO:0001569,GO:0045765,GO:0060688,GO:1905330	MDK
response to morphine	0.748928	GO:BP	7	1306	1	0.000765697	0.142857	GO:0043278	GO:0014072	PRKCG
double-strand break repair via alternative nonhomologous end joining	0.748928	GO:BP	7	1306	1	0.000765697	0.142857	GO:0097681	GO:0006303	PLK1
positive regulation of actin filament depolymerization	0.748928	GO:BP	7	1306	1	0.000765697	0.142857	GO:0030836	GO:0030042,GO:0030834,GO:0051495,GO:1901881,GO:1902905	CARMIL2
regulation of cell projection organization	0.748928	GO:BP	472	1306	46	0.0352221	0.0974576	GO:0031344	GO:0030030,GO:0051128	AKT1,AMIGO1,BAIAP2,BCL11A,BDNF,CAMK1,CAMK2G,CARMIL2,CDC42EP5,CDHR2,CRABP2,DBN1,EFNA5,EPHA4,EPHB3,EPS8L2,HAP1,HES1,ICAM1,ITM2C,ITPKA,KCTD17,KREMEN1,MDK,MGARP,MYO10,NOVA2,PLXNB2,PLXNC1,PODXL,PRAG1,PRKCD,PTK6,RAB11FIP3,RET,RGMA,ROBO3,RREB1,RTN4RL2,SEMA3G,SFRP1,SYNE2,TBC1D24,TSKU,YAP1,ZNF296
axis elongation	0.748928	GO:BP	17	1306	2	0.00153139	0.117647	GO:0003401	GO:0060560	SFRP1,YAP1
adult behavior	0.748928	GO:BP	89	1306	9	0.00689127	0.101124	GO:0030534	GO:0007610	CHRNA4,EPHA4,FGF12,GBX1,MAFG,NRXN3,SDK1,SHANK1,SPTBN2
nucleobase-containing small molecule interconversion	0.748928	GO:BP	7	1306	1	0.000765697	0.142857	GO:0015949	GO:0055086	AK1
regulation of receptor recycling	0.748928	GO:BP	17	1306	2	0.00153139	0.117647	GO:0001919	GO:0001881,GO:0023051,GO:0060255	ANXA2,TBC1D16
positive regulation of calcium ion transmembrane transport	0.748928	GO:BP	27	1306	3	0.00229709	0.111111	GO:1904427	GO:0051928,GO:0070588,GO:1903169,GO:1904064	CASQ1,GPER1,IL13
regulation of immune response to tumor cell	0.748928	GO:BP	17	1306	2	0.00153139	0.117647	GO:0002837	GO:0002418,GO:0002834,GO:0050776	CEACAM1,NECTIN2
renal sodium excretion	0.748928	GO:BP	7	1306	1	0.000765697	0.142857	GO:0035812	GO:0055078,GO:0097254	NPR1
negative regulation of receptor signaling pathway via STAT	0.748928	GO:BP	17	1306	2	0.00153139	0.117647	GO:1904893	GO:0009968,GO:0097696,GO:1904892	BCL3,PARP14
regulation of vascular associated smooth muscle contraction	0.748928	GO:BP	7	1306	1	0.000765697	0.142857	GO:0003056	GO:0006940,GO:0014829,GO:0019229	ADRA2B
regulation of establishment of protein localization	0.748928	GO:BP	306	1306	30	0.0229709	0.0980392	GO:0070201	GO:0032880,GO:0045184	ANGPT1,CABP1,CAMK1,CCN3,DERL3,EFNA5,EXPH5,FFAR1,FKBP1B,GAS6,GPER1,IL13,IRS1,LRP5,MYO1C,MYRIP,PCK2,PKDCC,PPM1F,PRKCD,RAB11FIP3,RAB11FIP5,RHBDF2,RIPOR1,RSAD2,SFRP1,STX1A,SYT7,TCIRG1,TMEM132A
protein auto-ADP-ribosylation	0.748928	GO:BP	7	1306	1	0.000765697	0.142857	GO:0070213	GO:0043687	PARP10
regulation of ubiquitin protein ligase activity	0.748928	GO:BP	17	1306	2	0.00153139	0.117647	GO:1904666	GO:0051438	CDC20B,PLK1
stress granule disassembly	0.748928	GO:BP	7	1306	1	0.000765697	0.142857	GO:0035617	GO:0032988,GO:1903008	DYRK3
renal sodium ion transport	0.748928	GO:BP	7	1306	1	0.000765697	0.142857	GO:0003096	GO:0003014,GO:0006814	WNK4
negative regulation of D-glucose import across plasma membrane	0.748928	GO:BP	7	1306	1	0.000765697	0.142857	GO:0046325	GO:0010829,GO:0046324,GO:0098708	ENPP1
mucosa-associated lymphoid tissue development	0.748928	GO:BP	7	1306	1	0.000765697	0.142857	GO:0048537	GO:0009888,GO:0048534	RET
poly-N-acetyllactosamine metabolic process	0.748928	GO:BP	7	1306	1	0.000765697	0.142857	GO:0030309	GO:0006022	B3GNT8
Peyer's patch development	0.748928	GO:BP	7	1306	1	0.000765697	0.142857	GO:0048541	GO:0048537	RET
mesodermal cell fate commitment	0.748928	GO:BP	7	1306	1	0.000765697	0.142857	GO:0001710	GO:0048333,GO:0060795	MESP1
lipid modification	0.748928	GO:BP	120	1306	12	0.00918836	0.1	GO:0030258	GO:0006629	AKT1,ALDH1L2,CHRM5,CYP1A1,DGKA,EPHX2,INPP5E,IRS1,MTMR11,PHYH,PLIN5,PLPP4
calcium ion import	0.748928	GO:BP	38	1306	4	0.00306279	0.105263	GO:0070509	GO:0006816	CACNA1H,HES1,PLPP4,SLC8A2
positive regulation of glycoprotein metabolic process	0.748928	GO:BP	7	1306	1	0.000765697	0.142857	GO:1903020	GO:0009100,GO:0051247,GO:1903018	PXYLP1
pyrimidine deoxyribonucleotide biosynthetic process	0.748928	GO:BP	7	1306	1	0.000765697	0.142857	GO:0009221	GO:0006221,GO:0009219,GO:0009265	DCTD
regulation of type B pancreatic cell development	0.748928	GO:BP	7	1306	1	0.000765697	0.142857	GO:2000074	GO:0003323,GO:0060284	AKT1
mesenchymal stem cell proliferation	0.748928	GO:BP	7	1306	1	0.000765697	0.142857	GO:0097168	GO:0072089	CCNE1
regulation of interleukin-5 production	0.748928	GO:BP	7	1306	1	0.000765697	0.142857	GO:0032674	GO:0001817,GO:0032634	RARA
regulation of endopeptidase activity	0.748928	GO:BP	17	1306	2	0.00153139	0.117647	GO:0052548	GO:0052547	CR1,VSIR
dendritic cell apoptotic process	0.748928	GO:BP	7	1306	1	0.000765697	0.142857	GO:0097048	GO:0071887	GAS6
engulfment of apoptotic cell	0.748928	GO:BP	7	1306	1	0.000765697	0.142857	GO:0043652	GO:0006911,GO:0043277	ABCA7
mitochondrial fragmentation involved in apoptotic process	0.748928	GO:BP	7	1306	1	0.000765697	0.142857	GO:0043653	GO:0008637	NPTX1
type B pancreatic cell proliferation	0.748928	GO:BP	17	1306	2	0.00153139	0.117647	GO:0044342	GO:0050673	CCN3,SFRP1
pyrimidine nucleoside triphosphate biosynthetic process	0.748928	GO:BP	17	1306	2	0.00153139	0.117647	GO:0009148	GO:0009142,GO:0009147	NME4,NME9
interleukin-17-mediated signaling pathway	0.748928	GO:BP	7	1306	1	0.000765697	0.142857	GO:0097400	GO:0019221,GO:0097398	TRAF5
negative regulation of cell-cell adhesion mediated by cadherin	0.748928	GO:BP	7	1306	1	0.000765697	0.142857	GO:2000048	GO:0022408,GO:0044331,GO:2000047	PPM1F
lamellipodium organization	0.748928	GO:BP	68	1306	7	0.00535988	0.102941	GO:0097581	GO:0120036	AJUBA,CARMIL2,NCK2,PLEKHO1,RREB1,VAV2,VCL
liver regeneration	0.748928	GO:BP	17	1306	2	0.00153139	0.117647	GO:0097421	GO:0001889,GO:0031100	CLDN1,GLI1
synapse assembly	0.748928	GO:BP	162	1306	16	0.0122511	0.0987654	GO:0007416	GO:0007399,GO:0034329,GO:0050808	ADD2,AMIGO1,BDNF,CARMIL3,EFNA5,EPHB3,LRFN1,MDGA1,NPTX1,NRXN3,PLXNA2,PLXNB2,PLXNC1,SDK1,SEMA4A,SPTBN2
regulation of transferase activity	0.748928	GO:BP	266	1306	26	0.0199081	0.0977444	GO:0051338	GO:0050790	ADRA2B,ADRB2,ANGPT1,CAMK1,CDC20B,CEACAM1,CLSPN,EREG,GAS6,GPRC5A,HSPB1,LATS2,LDB2,LRP5,MAPRE3,NLRC5,PKIB,PLK1,PPM1E,PRKCD,PTK6,RASGRP1,SPDYA,TPD52L1,TRIB3,UNC119
preganglionic parasympathetic fiber development	0.748928	GO:BP	7	1306	1	0.000765697	0.142857	GO:0021783	GO:0007417,GO:0048486,GO:0048731	HES1
regulation of wound healing, spreading of epidermal cells	0.748928	GO:BP	7	1306	1	0.000765697	0.142857	GO:1903689	GO:0030334,GO:0035313,GO:0061041	RREB1
positive regulation of autophagy of mitochondrion	0.748928	GO:BP	17	1306	2	0.00153139	0.117647	GO:1903599	GO:0000422,GO:0010508,GO:1903146	HK2,NOD2
regulation of pro-B cell differentiation	0.748928	GO:BP	7	1306	1	0.000765697	0.142857	GO:2000973	GO:0002328,GO:1905456	HES1
regulation of toll-like receptor 2 signaling pathway	0.748928	GO:BP	7	1306	1	0.000765697	0.142857	GO:0034135	GO:0034134,GO:0062207	MFHAS1
alcohol catabolic process	0.748928	GO:BP	17	1306	2	0.00153139	0.117647	GO:0046164	GO:0006066,GO:0044282	ALDH1B1,SULT1C4
intestinal epithelial cell development	0.748928	GO:BP	7	1306	1	0.000765697	0.142857	GO:0060576	GO:0002066,GO:0060575	YAP1
smooth muscle cell chemotaxis	0.748928	GO:BP	7	1306	1	0.000765697	0.142857	GO:0071670	GO:0014909,GO:0060326	MDK
negative regulation of response to tumor cell	0.748928	GO:BP	7	1306	1	0.000765697	0.142857	GO:0002835	GO:0002347,GO:0002832,GO:0002834	CEACAM1
positive regulation of mesenchymal cell proliferation	0.748928	GO:BP	17	1306	2	0.00153139	0.117647	GO:0002053	GO:0008284,GO:0010463,GO:0010464	LRP5,WNT2
GMP metabolic process	0.748928	GO:BP	17	1306	2	0.00153139	0.117647	GO:0046037	GO:0009150,GO:0009167	IMPDH1,LRGUK
phosphate ion transmembrane transport	0.748928	GO:BP	7	1306	1	0.000765697	0.142857	GO:0035435	GO:0006817,GO:0055085	SLC37A2
negative regulation of immune response to tumor cell	0.748928	GO:BP	7	1306	1	0.000765697	0.142857	GO:0002838	GO:0002418,GO:0002835,GO:0002837,GO:0050777	CEACAM1
positive regulation of dendritic cell cytokine production	0.748928	GO:BP	7	1306	1	0.000765697	0.142857	GO:0002732	GO:0002371,GO:0002705,GO:0002720,GO:0002730	TICAM1
renal vesicle morphogenesis	0.748928	GO:BP	7	1306	1	0.000765697	0.142857	GO:0072077	GO:0002009,GO:0072087,GO:0072088	WNT4
regulation of response to tumor cell	0.748928	GO:BP	17	1306	2	0.00153139	0.117647	GO:0002834	GO:0002347,GO:0002831	CEACAM1,NECTIN2
response to type III interferon	0.748928	GO:BP	7	1306	1	0.000765697	0.142857	GO:0034342	GO:0034097,GO:0045087	SHFL
catecholamine uptake	0.748928	GO:BP	7	1306	1	0.000765697	0.142857	GO:0090493	GO:0051937	SLC29A4
negative regulation of transmembrane transport	0.748928	GO:BP	68	1306	7	0.00535988	0.102941	GO:0034763	GO:0034762,GO:0048523,GO:0051051,GO:0055085	AKT1,CHRFAM7A,ENPP1,FKBP1B,GEM,GSTM2,RRAD
dermatan sulfate proteoglycan metabolic process	0.748928	GO:BP	7	1306	1	0.000765697	0.142857	GO:0050655	GO:0006029	CHST14
regulation of germinal center formation	0.748928	GO:BP	7	1306	1	0.000765697	0.142857	GO:0002634	GO:0002467,GO:0002822,GO:0022603	FOXJ1
chronic inflammatory response	0.748928	GO:BP	7	1306	1	0.000765697	0.142857	GO:0002544	GO:0006954	ADORA2B
leukocyte migration involved in inflammatory response	0.748928	GO:BP	7	1306	1	0.000765697	0.142857	GO:0002523	GO:0006954,GO:0050900	MDK
negative regulation of monoatomic ion transmembrane transport	0.748928	GO:BP	48	1306	5	0.00382848	0.104167	GO:0034766	GO:0034220,GO:0034763,GO:0034765,GO:0043271	CHRFAM7A,FKBP1B,GEM,GSTM2,RRAD
regulation of epithelial cell differentiation involved in kidney development	0.748928	GO:BP	7	1306	1	0.000765697	0.142857	GO:2000696	GO:0030856,GO:0035850	YAP1
regulation of dendritic cell apoptotic process	0.748928	GO:BP	7	1306	1	0.000765697	0.142857	GO:2000668	GO:0097048,GO:2000106	GAS6
negative regulation of T-helper 17 cell differentiation	0.748928	GO:BP	7	1306	1	0.000765697	0.142857	GO:2000320	GO:0002698,GO:0045623,GO:0072539,GO:2000317,GO:2000319	LOXL3
regulation of blood vessel endothelial cell migration	0.748928	GO:BP	58	1306	6	0.00459418	0.103448	GO:0043535	GO:0010594,GO:0043534	AKT1,ANGPT1,HDAC7,HMOX1,HSPB1,SH3BP1
macropinocytosis	0.748928	GO:BP	7	1306	1	0.000765697	0.142857	GO:0044351	GO:0006907	SNX33
regulation of translational initiation in response to stress	0.748928	GO:BP	7	1306	1	0.000765697	0.142857	GO:0043558	GO:0006446,GO:0043555	NCK2
SMAD protein signal transduction	0.748928	GO:BP	58	1306	6	0.00459418	0.103448	GO:0060395	GO:0007178,GO:0141124	CCN3,EMILIN1,FOS,HFE,RUNX2,SMAD6
corticospinal tract morphogenesis	0.748928	GO:BP	7	1306	1	0.000765697	0.142857	GO:0021957	GO:0021952	EPHA4
positive regulation of oligodendrocyte differentiation	0.748928	GO:BP	17	1306	2	0.00153139	0.117647	GO:0048714	GO:0045687,GO:0048709,GO:0048713	MDK,TP73
protein-containing complex remodeling	0.748928	GO:BP	17	1306	2	0.00153139	0.117647	GO:0034367	GO:0043933	APOA5,PLTP
positive regulation of anoikis	0.748928	GO:BP	7	1306	1	0.000765697	0.142857	GO:2000210	GO:0043065,GO:0043276,GO:2000209	SIK1
positive regulation of Rho protein signal transduction	0.748928	GO:BP	17	1306	2	0.00153139	0.117647	GO:0035025	GO:0007266,GO:0035023,GO:0051057	LPAR2,PRAG1
renal vesicle development	0.748928	GO:BP	7	1306	1	0.000765697	0.142857	GO:0072087	GO:0072009,GO:0072073	WNT4
regulation of TORC2 signaling	0.748928	GO:BP	7	1306	1	0.000765697	0.142857	GO:1903939	GO:0032006,GO:0038203	AKT1
lens fiber cell differentiation	0.748928	GO:BP	27	1306	3	0.00229709	0.111111	GO:0070306	GO:0002088,GO:0030855	CRYGD,SPRED2,WNT5B
spinal cord patterning	0.748928	GO:BP	7	1306	1	0.000765697	0.142857	GO:0021511	GO:0003002,GO:0021510	FOXN4
negative regulation of transmembrane receptor protein serine/threonine kinase signaling pathway	0.749313	GO:BP	90	1306	9	0.00689127	0.1	GO:0090101	GO:0007178,GO:0009968,GO:0090092	CAV2,CCN3,DACT2,EMILIN1,ERFE,SFRP1,SMAD6,SNX25,SPRED2
transcription coactivator binding	0.749615	GO:MF	26	1306	3	0.00229709	0.115385	GO:0001223	GO:0001221	CIT,RARA,STAT6
DNA secondary structure binding	0.749615	GO:MF	26	1306	3	0.00229709	0.115385	GO:0000217	GO:0003677	CLSPN,H1-0,HMGA1
ligand-gated calcium channel activity	0.749615	GO:MF	16	1306	2	0.00153139	0.125	GO:0099604	GO:0005262,GO:0099094	GRIK3,ITPR3
non-membrane spanning protein tyrosine kinase activity	0.749615	GO:MF	26	1306	3	0.00229709	0.115385	GO:0004715	GO:0004713	PKDCC,PRKCD,PTK6
glutamate receptor binding	0.749615	GO:MF	26	1306	3	0.00229709	0.115385	GO:0035254	GO:0005102	FLOT1,NETO2,SHANK1
lyase activity	0.749615	GO:MF	138	1306	14	0.0107198	0.101449	GO:0016829	GO:0003824	ADCY9,CA13,CA4,CBS,CHAC1,CYP1A1,HMGA1,MGST2,NPR1,NPR2,PCK2,RNASET2,RSAD2,SDS
endopeptidase activator activity	0.749615	GO:MF	16	1306	2	0.00153139	0.125	GO:0061133	GO:0016504,GO:0061135	MALT1,VSIR
intramolecular oxidoreductase activity, transposing S-S bonds	0.749615	GO:MF	16	1306	2	0.00153139	0.125	GO:0016864	GO:0016860	ITGB3,PDIA5
steroid dehydrogenase activity, acting on the CH-OH group of donors, NAD or NADP as acceptor	0.749615	GO:MF	16	1306	2	0.00153139	0.125	GO:0033764	GO:0016229,GO:0016616	HSD17B14,HSD3B7
diacylglycerol-dependent serine/threonine kinase activity	0.749615	GO:MF	16	1306	2	0.00153139	0.125	GO:0004697	GO:0004674	PRKCD,PRKCG
histone H3K4 methyltransferase activity	0.749615	GO:MF	16	1306	2	0.00153139	0.125	GO:0042800	GO:0016279,GO:0140938	SMYD1,SMYD3
acetylgalactosaminyltransferase activity	0.749615	GO:MF	26	1306	3	0.00229709	0.115385	GO:0008376	GO:0008194,GO:0016758	B4GALNT1,B4GALNT4,GALNT18
3',5'-cyclic-GMP phosphodiesterase activity	0.749615	GO:MF	16	1306	2	0.00153139	0.125	GO:0047555	GO:0004114	PDE5A,PDE9A
nucleoside monophosphate kinase activity	0.749615	GO:MF	16	1306	2	0.00153139	0.125	GO:0050145	GO:0016776,GO:0019205	AK1,LRGUK
purine nucleotide transmembrane transporter activity	0.749615	GO:MF	16	1306	2	0.00153139	0.125	GO:0015216	GO:0015215	SLC17A9,SLC19A1
protein disulfide isomerase activity	0.749615	GO:MF	16	1306	2	0.00153139	0.125	GO:0003756	GO:0016864,GO:0140096	ITGB3,PDIA5
acid-thiol ligase activity	0.749615	GO:MF	16	1306	2	0.00153139	0.125	GO:0016878	GO:0016877	ACSF2,SLC27A3
metalloexopeptidase activity	0.749615	GO:MF	46	1306	5	0.00382848	0.108696	GO:0008235	GO:0008237,GO:0008238	AEBP1,DPEP2,MMP14,TRHDE,VASH2
regulation of cilium assembly	0.752353	GO:BP	59	1306	6	0.00459418	0.101695	GO:1902017	GO:0060271,GO:0120032,GO:1902115	AKT1,HAP1,KCTD17,RAB11FIP3,SYNE2,YAP1
triglyceride metabolic process	0.752353	GO:BP	59	1306	6	0.00459418	0.101695	GO:0006641	GO:0006639	APOA5,GPAT2,PCK2,PLIN5,SIK1,TNXB
negative regulation of protein-containing complex disassembly	0.752353	GO:BP	59	1306	6	0.00459418	0.101695	GO:0043242	GO:0032984,GO:0043244,GO:0051129	ADD2,CAPG,CARMIL2,LMOD1,SPTBN2,TRIOBP
myelination	0.753207	GO:BP	111	1306	11	0.00842266	0.0990991	GO:0042552	GO:0008366	AKT1,AMIGO1,CNTNAP1,COL6A1,DHH,GJC3,NAB2,PLEC,RARA,RARG,SCN8A
learning or memory	0.754446	GO:BP	163	1306	16	0.0122511	0.0981595	GO:0007611	GO:0007610,GO:0050890	ABCA7,AGER,CAMK4,CHRNA7,FOS,ITGA5,ITPR3,MAPK8IP2,MDK,NRXN3,PRKCG,SHANK1,SLC2A4,SLC8A2,TACR1,ZNF385A
podosome	0.754781	GO:CC	31	1306	4	0.00306279	0.129032	GO:0002102	GO:0015629,GO:0043232	AFAP1L1,PLEC,SCN8A,VCL
somatodendritic compartment	0.754781	GO:CC	518	1306	53	0.0405819	0.102317	GO:0036477	GO:0110165	ADAM11,ADCY9,AMIGO1,ARHGAP32,ATP1A3,BAIAP2,BDNF,CHRM5,CHRNA4,CHRNA7,CNIH2,DAGLA,DBN1,DENND1A,EPHA4,EPHB3,GABBR1,GPER1,GRIK3,HAP1,HTR7,IGSF9,ITGA1,ITPKA,ITPR3,KCNK9,KIF17,KIRREL1,KREMEN1,MAP1S,MAPK8IP2,MAST1,MDGA1,MPL,MYO10,OPN4,PDE9A,PLEC,PRKCG,PRPH,RARA,RNF112,RTN4RL2,SAMD14,SEPTIN4,SHANK1,SHISA8,SLC8A2,SPTBN2,SYT5,TACR1,TMPRSS5,ZNF385A
Protein-protein interactions at synapses	0.754983	REAC	59	1306	10	0.00765697	0.169492	REAC:R-HSA-6794362	REAC:R-HSA-112316	DLGAP3,EPB41,FLOT1,GRIN2C,LRFN1,NRXN3,SHANK1,STX1A,SYT1,SYT7
regulation of ubiquitin-protein transferase activity	0.75616	GO:BP	28	1306	3	0.00229709	0.107143	GO:0051438	GO:0051338	CDC20B,PLK1,TRIB3
regulation of sprouting angiogenesis	0.75616	GO:BP	28	1306	3	0.00229709	0.107143	GO:1903670	GO:0002040,GO:0045765	CEACAM1,ITGA5,TSPAN18
ovulation cycle process	0.75616	GO:BP	28	1306	3	0.00229709	0.107143	GO:0022602	GO:0022414,GO:0042698,GO:0048511	EREG,NPR2,ZP3
positive T cell selection	0.75616	GO:BP	28	1306	3	0.00229709	0.107143	GO:0043368	GO:0045058	IL6R,LOXL3,STAT6
eye photoreceptor cell differentiation	0.75616	GO:BP	28	1306	3	0.00229709	0.107143	GO:0001754	GO:0046530,GO:0048592	CABP4,MYO7A,SAMD11
negative regulation of smooth muscle cell proliferation	0.75616	GO:BP	28	1306	3	0.00229709	0.107143	GO:0048662	GO:0008285,GO:0048659,GO:0048660	GPER1,HMOX1,NPR1
membrane protein ectodomain proteolysis	0.75616	GO:BP	28	1306	3	0.00229709	0.107143	GO:0006509	GO:0033619	PTPN3,RGMA,SNX33
cellular response to chemokine	0.75616	GO:BP	28	1306	3	0.00229709	0.107143	GO:1990869	GO:0071345,GO:1990868	MPL,RIPOR1,THPO
neurotrophin signaling pathway	0.75616	GO:BP	28	1306	3	0.00229709	0.107143	GO:0038179	GO:0007166,GO:0071363	BDNF,CORO1A,HAP1
microtubule organizing center localization	0.75616	GO:BP	28	1306	3	0.00229709	0.107143	GO:0061842	GO:0009987,GO:0051179	FHOD1,PLXNA2,SYNE2
regulation of signal transduction by p53 class mediator	0.75616	GO:BP	80	1306	8	0.00612557	0.1	GO:1901796	GO:0072331,GO:1902531	AKT1,DYRK3,ELL3,HIC1,MORN3,MSX1,SPRED2,ZNF385A
steroid hormone biosynthetic process	0.75616	GO:BP	28	1306	3	0.00229709	0.107143	GO:0120178	GO:0006694	ADM,CACNA1H,WNT4
pyrimidine nucleotide biosynthetic process	0.75616	GO:BP	28	1306	3	0.00229709	0.107143	GO:0006221	GO:0006220,GO:0009165,GO:0072528	DCTD,NME4,NME9
DNA replication initiation	0.75616	GO:BP	28	1306	3	0.00229709	0.107143	GO:0006270	GO:0006259,GO:0006261	CCNE1,GMNC,TICRR
regulation of mitotic nuclear division	0.75616	GO:BP	80	1306	8	0.00612557	0.1	GO:0007088	GO:0007346,GO:0010564,GO:0051783,GO:0140014	CAV2,CENPF,EREG,FGF8,LRP5,NEK2,PLK1,SPHK1
inflammasome-mediated signaling pathway	0.75616	GO:BP	28	1306	3	0.00229709	0.107143	GO:0141084	GO:0002753,GO:0006954	KCNK6,LATS2,ZDHHC1
glycoprotein catabolic process	0.75616	GO:BP	28	1306	3	0.00229709	0.107143	GO:0006516	GO:0009100,GO:0030163,GO:1901136	FBXO6,MAN1A1,NCCRP1
extracellular transport	0.75616	GO:BP	28	1306	3	0.00229709	0.107143	GO:0006858	GO:0006810	GMNC,RSPH4A,SPAG6
response to chemokine	0.75616	GO:BP	28	1306	3	0.00229709	0.107143	GO:1990868	GO:0034097	MPL,RIPOR1,THPO
centrosome localization	0.75616	GO:BP	28	1306	3	0.00229709	0.107143	GO:0051642	GO:0061842	FHOD1,PLXNA2,SYNE2
regulation of protein localization to nucleus	0.756987	GO:BP	101	1306	10	0.00765697	0.0990099	GO:1900180	GO:0032880,GO:0034504	AKT1,ANGPT1,CABP1,GLIS2,LATS2,MFHAS1,PARP9,PLK1,PRKCD,YAP1
neuroblast proliferation	0.759155	GO:BP	49	1306	5	0.00382848	0.102041	GO:0007405	GO:0048699,GO:0061351	DAGLA,DOCK7,LOC101928143,PLXNB2,SMARCD3
cardiac muscle cell action potential	0.759155	GO:BP	49	1306	5	0.00382848	0.102041	GO:0086001	GO:0001508	FGF12,KCNE4,SCN4B,SCN8A,SCN9A
regulation of cell size	0.759802	GO:BP	122	1306	12	0.00918836	0.0983607	GO:0008361	GO:0032535	BCL11A,BDNF,COL6A1,CRABP2,EFNA5,IQGAP3,RARG,RET,SEMA3G,SLC12A4,SLC12A7,VAV2
myeloid leukocyte differentiation	0.76261	GO:BP	143	1306	14	0.0107198	0.0979021	GO:0002573	GO:0002521,GO:0030099	ANXA2,BATF3,CAMK4,CEACAM1,CEBPE,EEIG1,ERFE,FOS,KLF10,PIK3CD,RARA,SFRP1,TCIRG1,UBASH3B
monocarboxylic acid catabolic process	0.764193	GO:BP	91	1306	9	0.00689127	0.0989011	GO:0072329	GO:0032787,GO:0046395	AKT1,ALDH1L2,CYP26B1,CYP2W1,FAH,IRS1,PCK2,PHYH,PLIN5
positive regulation of mitotic cell cycle	0.764193	GO:BP	91	1306	9	0.00689127	0.0989011	GO:0045931	GO:0000278,GO:0007346,GO:0045787	AKT1,CCNE1,CYP1A1,EIF4EBP1,HES1,LSM11,RRM2,SMARCD3,SPHK1
cellular response to radiation	0.766395	GO:BP	112	1306	11	0.00842266	0.0982143	GO:0071478	GO:0009314,GO:0071214	BMF,CRIP1,MAPK11,MAPK13,MC1R,MFAP4,NOC2L,OPN4,PRKCD,SFRP1,YAP1
response to unfolded protein	0.766395	GO:BP	112	1306	11	0.00842266	0.0982143	GO:0006986	GO:0035966	ABCA7,AKT1,BHLHA15,CHAC1,DERL3,DNAJC4,FBXO6,HSPA6,HSPB1,NCK2,SERPINH1
positive regulation of defense response to virus by host	0.768878	GO:BP	18	1306	2	0.00153139	0.111111	GO:0002230	GO:0050691	PARP9,ZDHHC1
microtubule anchoring	0.768878	GO:BP	18	1306	2	0.00153139	0.111111	GO:0034453	GO:0000226	MAP1S,NINL
cell junction disassembly	0.768878	GO:BP	18	1306	2	0.00153139	0.111111	GO:0150146	GO:0022411,GO:0034330	EPHA4,PLXNC1
response to glucocorticoid	0.768878	GO:BP	60	1306	6	0.00459418	0.1	GO:0051384	GO:0031960	ALPL,CLDN1,FOS,PCK2,SMYD3,TRIM63
regulation of systemic arterial blood pressure by hormone	0.768878	GO:BP	18	1306	2	0.00153139	0.111111	GO:0001990	GO:0003044,GO:0050886	RASL10B,TACR1
regulation of dephosphorylation	0.768878	GO:BP	18	1306	2	0.00153139	0.111111	GO:0035303	GO:0016311,GO:0051174	CHRM5,PPP1R26
DNA synthesis involved in DNA repair	0.768878	GO:BP	18	1306	2	0.00153139	0.111111	GO:0000731	GO:0006281,GO:0071897	HROB,POLE
negative regulation of myeloid cell differentiation	0.768878	GO:BP	60	1306	6	0.00459418	0.1	GO:0045638	GO:0030099,GO:0045596,GO:0045637	CEACAM1,ERFE,MYB,RARA,SFRP1,UBASH3B
protein-DNA complex disassembly	0.768878	GO:BP	18	1306	2	0.00153139	0.111111	GO:0032986	GO:0032984,GO:0071824	HMGA1,SMARCD3
gluconeogenesis	0.768878	GO:BP	60	1306	6	0.00459418	0.1	GO:0006094	GO:0006006,GO:0019319	ERFE,PCK2,PGAM2,SDS,SIK1,SLC39A14
type B pancreatic cell development	0.768878	GO:BP	18	1306	2	0.00153139	0.111111	GO:0003323	GO:0002064,GO:0003309	AKT1,BHLHA15
negative regulation of type I interferon-mediated signaling pathway	0.768878	GO:BP	18	1306	2	0.00153139	0.111111	GO:0060339	GO:0001960,GO:0045824,GO:0060337,GO:0060338	ISG15,NLRC5
negative regulation of striated muscle cell apoptotic process	0.768878	GO:BP	18	1306	2	0.00153139	0.111111	GO:0010664	GO:0010656,GO:0010658,GO:0010662	MDK,NOL3
negative regulation of macromolecule biosynthetic process	0.768878	GO:BP	1462	1306	141	0.107963	0.0964432	GO:0010558	GO:0009059,GO:0009890,GO:0010556,GO:0010605	ABCA7,AEBP1,AGER,AJUBA,AKT1,ANGPT1,ANXA4,APOBEC3B,ARG2,ARID5A,ASCL5,BAHD1,BATF3,BCL11A,BCL3,BCL6B,BOLL,BTN2A2,CBX2,CCN2,CCNE1,CEACAM1,CENPF,CHAC1,CHD3,CHRNA7,CR1,DNMT3A,DNMT3B,E2F8,EIF4EBP1,ELK3,EMILIN1,ENPP1,EPHA4,EREG,FFAR1,FOXJ1,GAS6,GBP1,GFI1B,GLIS2,GPAT2,GPER1,H1-0,H2AC16,H2AC17,HDAC7,HELZ2,HES1,HFE,HIC1,HIC2,HLA-F,HMGA1,HMOX1,IL13,IL6R,INPP5E,IQGAP3,ITM2C,JDP2,KLF10,LDB2,LEFTY1,LOC101927189,LOXL3,LRRFIP1,MAFF,MAFG,MAGEL2,MC1R,MERTK,MESP1,MIR1225,MIR1249,MIR130A,MIR132,MIR148B,MIR149,MIR152,MIR193A,MIR199A1,MIR23A,MIR23AHG,MIR26A2,MIR3179-4,MIR375,MIR455,MIR590,MIR601,MIR612,MIR648,MIR874,MIRLET7G,MSX1,MYB,MYOZ1,NAB2,NANOS1,NANOS3,NCK2,NIBAN2,NOC2L,NPAS1,NR2F6,NRARP,PARP10,PARP14,PARP9,PCGF3,PLAGL1,PLK1,POMC,PPM1F,PRKCD,RARA,RARG,RBM24,RREB1,RUNX2,SALL4,SAMD11,SFRP1,SHFL,SMYD1,SOX30,STAT6,TCF7,TLE2,TRAF5,TRIB3,TSKU,VSIR,WNT4,YAP1,ZBTB32,ZFTA,ZNF296,ZP3,ZSCAN10
cell communication by electrical coupling	0.768878	GO:BP	18	1306	2	0.00153139	0.111111	GO:0010644	GO:0007154	ATP1A3,DBN1
regulation of keratinocyte differentiation	0.768878	GO:BP	18	1306	2	0.00153139	0.111111	GO:0045616	GO:0030216,GO:0045604	AQP3,ETV4
protein heterooligomerization	0.768878	GO:BP	18	1306	2	0.00153139	0.111111	GO:0051291	GO:0051259	RRM2,SYT1
response to heat	0.768878	GO:BP	60	1306	6	0.00459418	0.1	GO:0009408	GO:0006950,GO:0009266	AKT1,CASQ1,HMOX1,HSPA6,HSPB1,ST8SIA1
retrograde axonal transport	0.768878	GO:BP	18	1306	2	0.00153139	0.111111	GO:0008090	GO:0098930	HAP1,MGARP
regulation of synaptic vesicle recycling	0.768878	GO:BP	18	1306	2	0.00153139	0.111111	GO:1903421	GO:0036465,GO:0051049	SLC17A7,SYT7
negative regulation of double-strand break repair via homologous recombination	0.768878	GO:BP	18	1306	2	0.00153139	0.111111	GO:2000042	GO:0000724,GO:0010569,GO:0045910,GO:2000780	PLK1,RMI2
negative regulation of Rho protein signal transduction	0.768878	GO:BP	18	1306	2	0.00153139	0.111111	GO:0035024	GO:0007266,GO:0035023,GO:0051058	RASIP1,RIPOR1
negative regulation of proteolysis	0.768878	GO:BP	39	1306	4	0.00306279	0.102564	GO:0045861	GO:0006508,GO:0030162,GO:0051248	AKT1,CHAC1,CR1,PTPN3
regulation of cardiocyte differentiation	0.768878	GO:BP	18	1306	2	0.00153139	0.111111	GO:1905207	GO:0035051,GO:0045595	FZD7,GPER1
adrenal gland development	0.768878	GO:BP	18	1306	2	0.00153139	0.111111	GO:0030325	GO:0035270,GO:0048732	MDK,WNT4
regulation of transforming growth factor beta production	0.768878	GO:BP	18	1306	2	0.00153139	0.111111	GO:0071634	GO:0001817,GO:0071604	IL13,TSKU
regulation of calcium ion import	0.768878	GO:BP	18	1306	2	0.00153139	0.111111	GO:0090279	GO:0051924,GO:0070509	HES1,PLPP4
negative regulation of receptor-mediated endocytosis	0.768878	GO:BP	18	1306	2	0.00153139	0.111111	GO:0048261	GO:0006898,GO:0045806,GO:0048259	ANXA2,UNC119
response to ischemia	0.768878	GO:BP	39	1306	4	0.00306279	0.102564	GO:0002931	GO:0006950	AQP3,HK2,NOL3,SLC8A2
immune response to tumor cell	0.768878	GO:BP	18	1306	2	0.00153139	0.111111	GO:0002418	GO:0002347,GO:0006955	CEACAM1,NECTIN2
regulation of synapse maturation	0.768878	GO:BP	18	1306	2	0.00153139	0.111111	GO:0090128	GO:0050793,GO:0050807,GO:0060074	CNTNAP1,IGSF9
negative regulation of intrinsic apoptotic signaling pathway in response to DNA damage	0.768878	GO:BP	18	1306	2	0.00153139	0.111111	GO:1902230	GO:0008630,GO:1902229,GO:2001243	ELL3,ZNF385A
regulation of extrinsic apoptotic signaling pathway	0.768878	GO:BP	102	1306	10	0.00765697	0.0980392	GO:2001236	GO:0097191,GO:2001233	AKT1,GPER1,HMOX1,ICAM1,ITM2C,LTB,NOL3,RET,SFRP1,YAP1
negative regulation of cytokine production involved in inflammatory response	0.768878	GO:BP	18	1306	2	0.00153139	0.111111	GO:1900016	GO:0001818,GO:0002534,GO:1900015	CHRNA7,HMOX1
negative regulation of reproductive process	0.768878	GO:BP	39	1306	4	0.00306279	0.102564	GO:2000242	GO:0022414,GO:0048519,GO:2000241	ASTL,NPR2,WNT4,ZP3
XY body	0.771275	GO:CC	13	1306	2	0.00153139	0.153846	GO:0001741	GO:0000803	DNMT3A,SPDYA
neuronal cell body membrane	0.771275	GO:CC	13	1306	2	0.00153139	0.153846	GO:0032809	GO:0043025,GO:0044298	AMIGO1,ATP1A3
neuronal dense core vesicle	0.771275	GO:CC	13	1306	2	0.00153139	0.153846	GO:0098992	GO:0031045	ADRB2,SYT5
ciliary membrane	0.771886	GO:CC	41	1306	5	0.00382848	0.121951	GO:0060170	GO:0005929,GO:0031253,GO:0098588	CDHR1,CNGA1,GPR157,GPR161,PRCD
voltage-gated potassium channel activity	0.771923	GO:MF	47	1306	5	0.00382848	0.106383	GO:0005249	GO:0005267,GO:0022843	KCNE4,KCNH3,KCNK6,KCNK9,LRRC52
voltage-gated channel activity	0.771923	GO:MF	88	1306	9	0.00689127	0.102273	GO:0022832	GO:0022836	CACNA1H,CACNB3,GRIN2C,HVCN1,KCNE4,KCNH3,KCNK6,KCNK9,LRRC52
glycerolipid metabolic process	0.774917	GO:BP	259	1306	25	0.0191424	0.0965251	GO:0046486	GO:0006629	ACP6,AJUBA,APOA5,CDS1,CHRM5,DAGLA,DGKA,ETNK2,GPAT2,IMPA2,INPP5E,ITPKA,LPCAT1,MTMR11,PCK2,PGAP2,PIGZ,PIK3CD,PLCB3,PLCH1,PLD2,PLIN5,SIK1,TNXB,TTC7B
positive regulation of inflammatory response	0.777372	GO:BP	71	1306	7	0.00535988	0.0985915	GO:0050729	GO:0006954,GO:0031349,GO:0032103,GO:0050727	ADORA2B,GBP1,MAPK13,MDK,MGST2,VAMP8,ZP3
cardiac septum development	0.777372	GO:BP	71	1306	7	0.00535988	0.0985915	GO:0003279	GO:0003205,GO:0048856	CCN1,FGF8,FZD2,HES1,RARA,SALL4,SMAD6
ensheathment of neurons	0.777601	GO:BP	113	1306	11	0.00842266	0.0973451	GO:0007272	GO:0007399,GO:0009987	AKT1,AMIGO1,CNTNAP1,COL6A1,DHH,GJC3,NAB2,PLEC,RARA,RARG,SCN8A
axon ensheathment	0.777601	GO:BP	113	1306	11	0.00842266	0.0973451	GO:0008366	GO:0007272	AKT1,AMIGO1,CNTNAP1,COL6A1,DHH,GJC3,NAB2,PLEC,RARA,RARG,SCN8A
pigment granule	0.778015	GO:CC	80	1306	9	0.00689127	0.1125	GO:0048770	GO:0031410	ANXA2,ANXA6,CAPG,FLOT1,ITGB3,MMP14,MYO7A,PMEL,SLC1A5
melanosome	0.778015	GO:CC	80	1306	9	0.00689127	0.1125	GO:0042470	GO:0048770	ANXA2,ANXA6,CAPG,FLOT1,ITGB3,MMP14,MYO7A,PMEL,SLC1A5
RNA polymerase II transcription regulator complex	0.778159	GO:CC	179	1306	19	0.0145482	0.106145	GO:0090575	GO:0005667,GO:0140513	ANXA2,ASCL5,BATF3,CEBPE,E2F8,FOS,FOSL1,HMGA1,JDP2,MAFF,MAFG,MED10,MYB,RARA,S100A10,SMAD6,STAT6,TCF7,YAP1
ventricular septum development	0.778239	GO:BP	50	1306	5	0.00382848	0.1	GO:0003281	GO:0003231,GO:0003279	CCN1,FZD2,HES1,SALL4,SMAD6
photoreceptor activity	0.779844	GO:MF	7	1306	1	0.000765697	0.142857	GO:0009881	GO:0038023	OPN4
potassium channel inhibitor activity	0.779844	GO:MF	7	1306	1	0.000765697	0.142857	GO:0019870	GO:0008200,GO:0015459	KCNE4
nucleobase-containing compound kinase activity	0.779844	GO:MF	38	1306	4	0.00306279	0.105263	GO:0019205	GO:0016301	AK1,LRGUK,NME4,NME9
opsonin binding	0.779844	GO:MF	7	1306	1	0.000765697	0.142857	GO:0001846	GO:0005515	CR1
PH domain binding	0.779844	GO:MF	7	1306	1	0.000765697	0.142857	GO:0042731	GO:0019904	EPHA4
myosin II binding	0.779844	GO:MF	7	1306	1	0.000765697	0.142857	GO:0045159	GO:0017022	TRIOBP
peroxisome proliferator activated receptor binding	0.779844	GO:MF	7	1306	1	0.000765697	0.142857	GO:0042975	GO:0005102	HMGA1
cAMP response element binding protein binding	0.779844	GO:MF	7	1306	1	0.000765697	0.142857	GO:0008140	GO:0140297	SIK1
CDP-alcohol phosphatidyltransferase activity	0.779844	GO:MF	7	1306	1	0.000765697	0.142857	GO:0017169	GO:0016780	CDS1
folic acid binding	0.779844	GO:MF	7	1306	1	0.000765697	0.142857	GO:0005542	GO:0019842,GO:0031406,GO:0072341,GO:1901363	SLC19A1
eukaryotic initiation factor 4E binding	0.779844	GO:MF	7	1306	1	0.000765697	0.142857	GO:0008190	GO:0031369	EIF4EBP1
1-acylglycerophosphocholine O-acyltransferase activity	0.779844	GO:MF	7	1306	1	0.000765697	0.142857	GO:0047184	GO:0008374	LPCAT1
cardiolipin binding	0.779844	GO:MF	7	1306	1	0.000765697	0.142857	GO:1901612	GO:1901611	NME4
solute:potassium antiporter activity	0.779844	GO:MF	7	1306	1	0.000765697	0.142857	GO:0022821	GO:0015079,GO:0140828	SLC17A7
single-stranded DNA exodeoxyribonuclease activity	0.779844	GO:MF	7	1306	1	0.000765697	0.142857	GO:0008297	GO:0016895	POLE
GTP-dependent protein binding	0.779844	GO:MF	17	1306	2	0.00153139	0.117647	GO:0030742	GO:0005515	RAB34,RAB3D
cytidylyltransferase activity	0.779844	GO:MF	7	1306	1	0.000765697	0.142857	GO:0070567	GO:0016779	CDS1
inositol-polyphosphate 5-phosphatase activity	0.779844	GO:MF	7	1306	1	0.000765697	0.142857	GO:0004445	GO:0046030	INPP5E
quaternary ammonium group transmembrane transporter activity	0.779844	GO:MF	7	1306	1	0.000765697	0.142857	GO:0015651	GO:0022857	SLC22A5
heparan sulfate sulfotransferase activity	0.779844	GO:MF	7	1306	1	0.000765697	0.142857	GO:0034483	GO:0050698	HS6ST1
steroid dehydrogenase activity	0.779844	GO:MF	17	1306	2	0.00153139	0.117647	GO:0016229	GO:0016491	HSD17B14,HSD3B7
3'-phosphoadenosine 5'-phosphosulfate binding	0.779844	GO:MF	7	1306	1	0.000765697	0.142857	GO:0050656	GO:0032559,GO:0043168,GO:1901681	ENPP1
glucosidase activity	0.779844	GO:MF	7	1306	1	0.000765697	0.142857	GO:0015926	GO:0004553	KL
low-density lipoprotein particle receptor binding	0.779844	GO:MF	17	1306	2	0.00153139	0.117647	GO:0050750	GO:0070325	APOA5,SYT1
dolichyl-phosphate-mannose-protein mannosyltransferase activity	0.779844	GO:MF	7	1306	1	0.000765697	0.142857	GO:0004169	GO:0000030,GO:0140096	TMTC1
adenylate cyclase activity	0.779844	GO:MF	7	1306	1	0.000765697	0.142857	GO:0004016	GO:0009975,GO:0016849	ADCY9
NADPH dehydrogenase activity	0.779844	GO:MF	7	1306	1	0.000765697	0.142857	GO:0003959	GO:0016651	TP53I3
Toll-like receptor binding	0.779844	GO:MF	7	1306	1	0.000765697	0.142857	GO:0035325	GO:0005102	UNC93B1
amidine-lyase activity	0.779844	GO:MF	7	1306	1	0.000765697	0.142857	GO:0016842	GO:0016840	CHAC1
interleukin-6 receptor binding	0.779844	GO:MF	7	1306	1	0.000765697	0.142857	GO:0005138	GO:0005126,GO:0070851	IL6R
interleukin-17 receptor activity	0.779844	GO:MF	7	1306	1	0.000765697	0.142857	GO:0030368	GO:0004896	IL17REL
ADP transmembrane transporter activity	0.779844	GO:MF	7	1306	1	0.000765697	0.142857	GO:0015217	GO:0000295,GO:0005346	SLC17A9
hydro-lyase activity	0.779844	GO:MF	38	1306	4	0.00306279	0.105263	GO:0016836	GO:0016835	CA13,CA4,CBS,CYP1A1
inositol 1,4,5 trisphosphate binding	0.779844	GO:MF	7	1306	1	0.000765697	0.142857	GO:0070679	GO:0043168,GO:0043178	ITPR3
co-SMAD binding	0.779844	GO:MF	7	1306	1	0.000765697	0.142857	GO:0070410	GO:0046332	SMAD6
sodium:proton antiporter activity	0.779844	GO:MF	7	1306	1	0.000765697	0.142857	GO:0015385	GO:0015081,GO:0051139	SLC38A3
pre-mRNA intronic binding	0.779844	GO:MF	7	1306	1	0.000765697	0.142857	GO:0097157	GO:0036002	RBM24
extracellular matrix constituent conferring elasticity	0.779844	GO:MF	7	1306	1	0.000765697	0.142857	GO:0030023	GO:0005201,GO:0097493	EMILIN1
extracellular matrix structural constituent conferring compression resistance	0.779844	GO:MF	7	1306	1	0.000765697	0.142857	GO:0030021	GO:0005201	PRELP
phosphatidylinositol-3,4-bisphosphate binding	0.779844	GO:MF	17	1306	2	0.00153139	0.117647	GO:0043325	GO:1902936	AKT1,ARAP3
nuclear steroid receptor activity	0.779844	GO:MF	17	1306	2	0.00153139	0.117647	GO:0003707	GO:0004879	GPER1,PAQR7
nucleotide receptor activity	0.779844	GO:MF	7	1306	1	0.000765697	0.142857	GO:0016502	GO:0004888	P2RY2
GDP phosphatase activity	0.779844	GO:MF	7	1306	1	0.000765697	0.142857	GO:0004382	GO:0017110	GBP1
RNA polymerase II intronic transcription regulatory region sequence-specific DNA binding	0.779844	GO:MF	7	1306	1	0.000765697	0.142857	GO:0001162	GO:0000977,GO:0001161	SMYD3
purinergic nucleotide receptor activity	0.779844	GO:MF	7	1306	1	0.000765697	0.142857	GO:0001614	GO:0016502	P2RY2
iron ion transmembrane transporter activity	0.779844	GO:MF	7	1306	1	0.000765697	0.142857	GO:0005381	GO:0046915	SLC39A14
GABA receptor activity	0.779844	GO:MF	7	1306	1	0.000765697	0.142857	GO:0016917	GO:0004888	GABBR1
cranial nerve development	0.781072	GO:BP	29	1306	3	0.00229709	0.103448	GO:0021545	GO:0021675	HES1,NPR2,TCIRG1
cellular homeostasis	0.781072	GO:BP	437	1306	42	0.0321593	0.0961098	GO:0019725	GO:0042592	ABCC6,AGER,ALPL,ANKRD9,ANXA6,ATP1A3,ATP1A4,CAV2,CHRNA7,CYB561,EFNA5,ENPP1,ERFE,FKBP1B,GAS6,GPER1,HAAO,HCRTR1,HFE,HK1,HK2,HMOX1,HVCN1,ICAM1,KCTD17,LRP5,MT1F,NPTX1,P2RY2,PCK2,RAB11FIP5,SCNN1G,SLC12A4,SLC12A7,SLC29A1,SLC38A3,SLC39A14,SLC8A2,SYPL2,TCIRG1,TFR2,WNK4
regulation of T cell migration	0.781072	GO:BP	29	1306	3	0.00229709	0.103448	GO:2000404	GO:0072678,GO:2000401	CORO1A,ITGB3,TNFRSF14
negative regulation of plasma membrane bounded cell projection assembly	0.781072	GO:BP	29	1306	3	0.00229709	0.103448	GO:0120033	GO:0031345,GO:0120031,GO:0120032	AKT1,PRKCD,YAP1
protein O-linked glycosylation via N-acetyl-galactosamine	0.781072	GO:BP	29	1306	3	0.00229709	0.103448	GO:0016266	GO:0006493	B3GNT5,B3GNT8,ST6GALNAC2
glycogen biosynthetic process	0.781072	GO:BP	29	1306	3	0.00229709	0.103448	GO:0005978	GO:0005977,GO:0009250	AKT1,ENPP1,IRS1
glucan biosynthetic process	0.781072	GO:BP	29	1306	3	0.00229709	0.103448	GO:0009250	GO:0000271,GO:0044042	AKT1,ENPP1,IRS1
purine ribonucleoside monophosphate metabolic process	0.781072	GO:BP	29	1306	3	0.00229709	0.103448	GO:0009167	GO:0009126	AK1,IMPDH1,LRGUK
animal organ regeneration	0.781072	GO:BP	29	1306	3	0.00229709	0.103448	GO:0031100	GO:0031099,GO:0048513	CLDN1,GAS6,GLI1
neuron fate commitment	0.781072	GO:BP	29	1306	3	0.00229709	0.103448	GO:0048663	GO:0030182,GO:0045165	EPOP,FOXN4,GBX1
cerebellum morphogenesis	0.781072	GO:BP	29	1306	3	0.00229709	0.103448	GO:0021587	GO:0009653,GO:0021549,GO:0021575	CBS,GLI1,SPTBN2
plasma lipoprotein particle organization	0.781072	GO:BP	29	1306	3	0.00229709	0.103448	GO:0071827	GO:0032501,GO:0071825	ABCA7,APOA5,PLTP
response to cadmium ion	0.781072	GO:BP	29	1306	3	0.00229709	0.103448	GO:0046686	GO:0010038	HAAO,HMOX1,MT1F
positive regulation of extrinsic apoptotic signaling pathway in absence of ligand	0.781344	GO:BP	8	1306	1	0.000765697	0.125	GO:2001241	GO:0097192,GO:2001238,GO:2001239	RET
detection of molecule of bacterial origin	0.781344	GO:BP	8	1306	1	0.000765697	0.125	GO:0032490	GO:0002237,GO:0009593,GO:0098581	NOD2
GDP metabolic process	0.781344	GO:BP	8	1306	1	0.000765697	0.125	GO:0046710	GO:0009150,GO:0009179	LRGUK
positive regulation of platelet aggregation	0.781344	GO:BP	8	1306	1	0.000765697	0.125	GO:1901731	GO:0034112,GO:0070527,GO:0090330	EMILIN1
regulation of glucocorticoid metabolic process	0.781344	GO:BP	8	1306	1	0.000765697	0.125	GO:0031943	GO:0008211,GO:0019218,GO:0032350	WNT4
regulation of glucocorticoid biosynthetic process	0.781344	GO:BP	8	1306	1	0.000765697	0.125	GO:0031946	GO:0006704,GO:0031943,GO:0090030	WNT4
sensory perception of chemical stimulus	0.781344	GO:BP	40	1306	4	0.00306279	0.1	GO:0007606	GO:0007600	FZD2,ITPR3,REEP2,SCNN1G
ventricular cardiac muscle cell differentiation	0.781344	GO:BP	8	1306	1	0.000765697	0.125	GO:0055012	GO:0055007	RARA
positive regulation of superoxide anion generation	0.781344	GO:BP	8	1306	1	0.000765697	0.125	GO:0032930	GO:0032928,GO:0042554,GO:2000379	PRKCD
regulation of superoxide anion generation	0.781344	GO:BP	8	1306	1	0.000765697	0.125	GO:0032928	GO:0042554,GO:0090322	PRKCD
regulation of response to food	0.781344	GO:BP	8	1306	1	0.000765697	0.125	GO:0032095	GO:0032094,GO:0032107	PRKCG
vascular endothelial cell response to laminar fluid shear stress	0.781344	GO:BP	8	1306	1	0.000765697	0.125	GO:0097700	GO:0071499,GO:0097699	AKT1
fusion of sperm to egg plasma membrane involved in single fertilization	0.781344	GO:BP	8	1306	1	0.000765697	0.125	GO:0007342	GO:0007338,GO:0022412,GO:0045026	C16orf92
alpha-amino acid catabolic process	0.781344	GO:BP	51	1306	5	0.00382848	0.0980392	GO:1901606	GO:0009063,GO:0046395,GO:1901605	CBS,FAH,GSTZ1,HAAO,SDS
negative regulation of insulin secretion involved in cellular response to glucose stimulus	0.781344	GO:BP	8	1306	1	0.000765697	0.125	GO:0061179	GO:0035773,GO:0046676,GO:0048585,GO:0061178	FKBP1B
lysosome organization	0.781344	GO:BP	82	1306	8	0.00612557	0.097561	GO:0007040	GO:0080171	CLVS2,CORO1A,HOOK2,MYO7A,RAB34,SYT7,TCIRG1,TFEB
photoreceptor cell differentiation	0.781344	GO:BP	40	1306	4	0.00306279	0.1	GO:0046530	GO:0030182	CABP4,CDHR1,MYO7A,SAMD11
positive regulation of cell-cell adhesion mediated by cadherin	0.781344	GO:BP	8	1306	1	0.000765697	0.125	GO:2000049	GO:0022409,GO:0044331,GO:2000047	FLOT1
enucleate erythrocyte differentiation	0.781344	GO:BP	8	1306	1	0.000765697	0.125	GO:0043353	GO:0030218	DNASE2
cellular response to acid chemical	0.781344	GO:BP	61	1306	6	0.00459418	0.0983607	GO:0071229	GO:0001101,GO:0070887	AMIGO1,BAIAP2,COL6A1,DNMT3A,MIR455,PLEC
nephron tubule epithelial cell differentiation	0.781344	GO:BP	8	1306	1	0.000765697	0.125	GO:0072160	GO:0035850,GO:0072080	YAP1
nephric duct development	0.781344	GO:BP	8	1306	1	0.000765697	0.125	GO:0072176	GO:0035295,GO:0072073	EPHA4
monoacylglycerol metabolic process	0.781344	GO:BP	8	1306	1	0.000765697	0.125	GO:0046462	GO:0006639	DAGLA
negative regulation of intrinsic apoptotic signaling pathway	0.781344	GO:BP	72	1306	7	0.00535988	0.0972222	GO:2001243	GO:0097193,GO:1902532,GO:2001234,GO:2001242	AKT1,ELL3,HSPB1,NOC2L,NOL3,RTKN2,ZNF385A
regulation of lipoprotein metabolic process	0.781344	GO:BP	8	1306	1	0.000765697	0.125	GO:0050746	GO:0042157,GO:0051246	ITGB3
positive regulation of myeloid leukocyte mediated immunity	0.781344	GO:BP	8	1306	1	0.000765697	0.125	GO:0002888	GO:0002444,GO:0002705,GO:0002886	TICAM1
establishment of protein localization to telomere	0.781344	GO:BP	8	1306	1	0.000765697	0.125	GO:0070200	GO:0070199	SPDYA
protein homotrimerization	0.781344	GO:BP	8	1306	1	0.000765697	0.125	GO:0070207	GO:0051260,GO:0070206	SLC1A5
cranial skeletal system development	0.781344	GO:BP	40	1306	4	0.00306279	0.1	GO:1904888	GO:0048856	B3GLCT,FGF8,MMP14,RUNX2
regulation of protein localization to centrosome	0.781344	GO:BP	8	1306	1	0.000765697	0.125	GO:1904779	GO:0032880,GO:0071539	RAB11FIP3
positive regulation of urine volume	0.781344	GO:BP	8	1306	1	0.000765697	0.125	GO:0035810	GO:0035809	NPR1
inositol trisphosphate metabolic process	0.781344	GO:BP	8	1306	1	0.000765697	0.125	GO:0032957	GO:0043647	GPER1
negative regulation of T-helper 17 type immune response	0.781344	GO:BP	8	1306	1	0.000765697	0.125	GO:2000317	GO:0002823,GO:0072538,GO:2000316	LOXL3
cell aggregation	0.781344	GO:BP	8	1306	1	0.000765697	0.125	GO:0098743	GO:0009987	CCN2
mitotic nuclear membrane disassembly	0.781344	GO:BP	8	1306	1	0.000765697	0.125	GO:0007077	GO:0051081,GO:1903047	PLK1
response to magnesium ion	0.781344	GO:BP	8	1306	1	0.000765697	0.125	GO:0032026	GO:0010038	ABCC6
positive regulation of miRNA transcription	0.781344	GO:BP	40	1306	4	0.00306279	0.1	GO:1902895	GO:0045893,GO:0061614,GO:1902893,GO:2000630	FOS,FOSL1,MYB,SMAD6
positive regulation of protein polyubiquitination	0.781344	GO:BP	8	1306	1	0.000765697	0.125	GO:1902916	GO:0000209,GO:0031398,GO:1902914	NOD2
vasoconstriction	0.781344	GO:BP	40	1306	4	0.00306279	0.1	GO:0042310	GO:0097746	ADM,ADRA2B,HTR7,TACR1
progesterone metabolic process	0.781344	GO:BP	8	1306	1	0.000765697	0.125	GO:0042448	GO:0008207,GO:0042180,GO:0120254	ADM
calcium ion export across plasma membrane	0.781344	GO:BP	8	1306	1	0.000765697	0.125	GO:1990034	GO:0070588,GO:0140115	SLC8A2
neuron projection extension	0.781344	GO:BP	114	1306	11	0.00842266	0.0964912	GO:1990138	GO:0048588,GO:0048812,GO:0060560	BCL11A,DCLK1,GAREM2,LAMB2,RNF157,SEMA3G,SEMA5B,SPAG6,SYT1,SYT3,VCL
regulation of cardiac muscle hypertrophy in response to stress	0.781344	GO:BP	8	1306	1	0.000765697	0.125	GO:1903242	GO:0010611,GO:0010612,GO:0014898,GO:0080134	LOC101927189
postsynapse organization	0.781344	GO:BP	167	1306	16	0.0122511	0.0958084	GO:0099173	GO:0016043,GO:0050808	AKT1,ARHGAP39,BAIAP2,CARMIL3,CHRNA7,CNTNAP1,DBN1,EPHA4,EPHB3,ITGB3,ITPKA,LRFN1,NPTX1,NRXN3,SHANK1,SPTBN2
endocytosis involved in viral entry into host cell	0.781344	GO:BP	8	1306	1	0.000765697	0.125	GO:0075509	GO:0046718	CAV2
hormone metabolic process	0.781344	GO:BP	114	1306	11	0.00842266	0.0964912	GO:0042445	GO:0008152,GO:0010817	ADM,ALDH1A2,CACNA1H,CRABP2,CYP1A1,CYP26B1,CYP27C1,CYP2W1,DUOXA1,HFE,WNT4
mitotic spindle elongation	0.781344	GO:BP	8	1306	1	0.000765697	0.125	GO:0000022	GO:0000070,GO:0007052,GO:0051231,GO:1903047	KIF23
protein-RNA complex disassembly	0.781344	GO:BP	8	1306	1	0.000765697	0.125	GO:0032988	GO:0032984,GO:0071826	DYRK3
lens fiber cell development	0.781344	GO:BP	8	1306	1	0.000765697	0.125	GO:0070307	GO:0002064,GO:0070306	WNT5B
response to topologically incorrect protein	0.781344	GO:BP	124	1306	12	0.00918836	0.0967742	GO:0035966	GO:0006950	ABCA7,AKT1,BHLHA15,CHAC1,DERL3,DNAJC4,FBXO6,HSPA6,HSPB1,NCK2,SDF2L1,SERPINH1
regulation of type 2 mitophagy	0.781344	GO:BP	8	1306	1	0.000765697	0.125	GO:1905089	GO:0061734,GO:1901524	HK2
positive regulation of acute inflammatory response	0.781344	GO:BP	8	1306	1	0.000765697	0.125	GO:0002675	GO:0002526,GO:0002673,GO:0050729	ZP3
neuroinflammatory response	0.781344	GO:BP	40	1306	4	0.00306279	0.1	GO:0150076	GO:0006954	AGER,DAGLA,IL13,SPHK1
parasympathetic nervous system development	0.781344	GO:BP	8	1306	1	0.000765697	0.125	GO:0048486	GO:0048483,GO:0048731	HES1
respiratory burst involved in defense response	0.781344	GO:BP	8	1306	1	0.000765697	0.125	GO:0002679	GO:0002252,GO:0006952,GO:0045730	PIK3CD
keratinization	0.781344	GO:BP	8	1306	1	0.000765697	0.125	GO:0031424	GO:0030216,GO:0032501	CYP26B1
very long-chain fatty acid biosynthetic process	0.781344	GO:BP	8	1306	1	0.000765697	0.125	GO:0042761	GO:0000038,GO:0006633	ELOVL3
regulation of single stranded viral RNA replication via double stranded DNA intermediate	0.781344	GO:BP	8	1306	1	0.000765697	0.125	GO:0045091	GO:0039692,GO:0045069,GO:2001141	APOBEC3B
DNA deamination	0.781344	GO:BP	8	1306	1	0.000765697	0.125	GO:0045006	GO:0006304	APOBEC3B
negative regulation of nervous system process	0.781344	GO:BP	8	1306	1	0.000765697	0.125	GO:0031645	GO:0031644,GO:0050877,GO:0051241	CCN3
intracellular distribution of mitochondria	0.781344	GO:BP	8	1306	1	0.000765697	0.125	GO:0048312	GO:0048311	BHLHA15
negative regulation of response to oxidative stress	0.781344	GO:BP	8	1306	1	0.000765697	0.125	GO:1902883	GO:0006979,GO:0048585,GO:1902882	TBC1D24
negative regulation of apoptotic process	0.781344	GO:BP	533	1306	51	0.0390505	0.0956848	GO:0043066	GO:0006915,GO:0042981,GO:0043069	AKT1,ANGPT1,ANXA4,ARG2,BCL3,BDNF,CBS,CCN1,CLCF1,CORO1A,CTSH,DYRK3,ELL3,EPHA4,ERFE,FAS,FGF20,FGF8,GAS6,HMOX1,HSPB1,ICAM1,IL13,ITGA5,ITGB3,MALT1,MAPK8IP2,MDK,MERTK,MSX1,NANOS3,NIBAN2,NOC2L,NOD2,NOL3,PLAC8,PLK1,PRKCD,PRKCG,PROC,PTMS,RAMP2,RARA,RNF157,RTKN2,SFRP1,SMAD6,SPHK1,WNT4,YAP1,ZNF385A
estrous cycle	0.781344	GO:BP	8	1306	1	0.000765697	0.125	GO:0044849	GO:0042698	MDK
vesicle-mediated cholesterol transport	0.781344	GO:BP	8	1306	1	0.000765697	0.125	GO:0090119	GO:0016192,GO:0016482,GO:0032367	SYT7
apical protein localization	0.781344	GO:BP	8	1306	1	0.000765697	0.125	GO:0045176	GO:0008104	VANGL2
positive regulation of hepatocyte proliferation	0.781344	GO:BP	8	1306	1	0.000765697	0.125	GO:2000347	GO:0050679,GO:0072574,GO:2000345	MDK
regulation of cardiac muscle adaptation	0.781344	GO:BP	8	1306	1	0.000765697	0.125	GO:0010612	GO:0014887,GO:0043502	LOC101927189
L-leucine transport	0.781344	GO:BP	8	1306	1	0.000765697	0.125	GO:0015820	GO:0015695,GO:0015803,GO:0015804,GO:0015807	SLC7A8
T cell activation via T cell receptor contact with antigen bound to MHC molecule on antigen presenting cell	0.781344	GO:BP	8	1306	1	0.000765697	0.125	GO:0002291	GO:0002286	ICAM1
olfactory bulb interneuron differentiation	0.781344	GO:BP	8	1306	1	0.000765697	0.125	GO:0021889	GO:0021772,GO:0021879	DLX5
high-density lipoprotein particle remodeling	0.781344	GO:BP	8	1306	1	0.000765697	0.125	GO:0034375	GO:0034369	PLTP
oxaloacetate metabolic process	0.781344	GO:BP	8	1306	1	0.000765697	0.125	GO:0006107	GO:0043648	PCK2
intrinsic apoptotic signaling pathway by p53 class mediator	0.781344	GO:BP	61	1306	6	0.00459418	0.0983607	GO:0072332	GO:0072331,GO:0097193	BCL3,ELL3,MSX1,SHISA5,TP73,ZNF385A
metanephric mesenchyme development	0.781344	GO:BP	8	1306	1	0.000765697	0.125	GO:0072075	GO:0001656,GO:0072074	WNT4
ceramide transport	0.781344	GO:BP	8	1306	1	0.000765697	0.125	GO:0035627	GO:0006869,GO:0071705	PLTP
ADP transport	0.781344	GO:BP	8	1306	1	0.000765697	0.125	GO:0015866	GO:0015711,GO:0015868,GO:0051503	SLC17A9
positive regulation of gene expression via chromosomal CpG island demethylation	0.781344	GO:BP	8	1306	1	0.000765697	0.125	GO:0044029	GO:0045815	NIBAN2
membranous septum morphogenesis	0.781344	GO:BP	8	1306	1	0.000765697	0.125	GO:0003149	GO:0009653,GO:0060412	FZD2
high-density lipoprotein particle assembly	0.781344	GO:BP	8	1306	1	0.000765697	0.125	GO:0034380	GO:0034377	ABCA7
segmentation	0.781344	GO:BP	51	1306	5	0.00382848	0.0980392	GO:0035282	GO:0003002	MESP1,MESP2,NRARP,PLXNA2,SFRP1
kidney mesenchyme development	0.781344	GO:BP	8	1306	1	0.000765697	0.125	GO:0072074	GO:0001822,GO:0060485	WNT4
chondroitin sulfate proteoglycan biosynthetic process	0.781344	GO:BP	8	1306	1	0.000765697	0.125	GO:0050650	GO:0030166,GO:0050654,GO:0180064	PXYLP1
regulation of receptor catabolic process	0.781344	GO:BP	8	1306	1	0.000765697	0.125	GO:2000644	GO:0009894,GO:0032801,GO:0060255	ANXA2
positive regulation of fibroblast apoptotic process	0.781344	GO:BP	8	1306	1	0.000765697	0.125	GO:2000271	GO:0043065,GO:0044346,GO:2000269	SFRP1
positive regulation of endoplasmic reticulum stress-induced intrinsic apoptotic signaling pathway	0.781344	GO:BP	8	1306	1	0.000765697	0.125	GO:1902237	GO:0070059,GO:1902235,GO:1905898,GO:2001244	NCK2
copulation	0.781344	GO:BP	8	1306	1	0.000765697	0.125	GO:0007620	GO:0007617	TACR1
positive regulation of branching involved in ureteric bud morphogenesis	0.781344	GO:BP	8	1306	1	0.000765697	0.125	GO:0090190	GO:0001658,GO:0051240,GO:0090189,GO:1905332	WNT2B
vascular wound healing	0.781344	GO:BP	8	1306	1	0.000765697	0.125	GO:0061042	GO:0060055	NPR2
pyrimidine deoxyribonucleoside monophosphate metabolic process	0.781344	GO:BP	8	1306	1	0.000765697	0.125	GO:0009176	GO:0009129	DCTD
apoptotic signaling pathway	0.781344	GO:BP	396	1306	38	0.0290965	0.0959596	GO:0097190	GO:0006915,GO:0007165	AKT1,ANXA6,BCL3,BDNF,BIK,BMF,CHAC1,CRIP1,CTSH,ELL3,FAS,GPER1,HIC1,HMOX1,HSPB1,ICAM1,IL6R,ITM2C,LTB,MAPK8IP2,MSX1,NANOS3,NCK2,NOC2L,NOL3,PRKCD,RET,RTKN2,SEPTIN4,SFRP1,SHISA5,TICAM1,TP73,TPD52L1,TRIB3,WNT4,YAP1,ZNF385A
lipid phosphorylation	0.781344	GO:BP	8	1306	1	0.000765697	0.125	GO:0046834	GO:0016310,GO:0030258	DGKA
regulation of phosphatidylcholine metabolic process	0.781344	GO:BP	8	1306	1	0.000765697	0.125	GO:0150172	GO:0046470,GO:1903725	LPCAT1
dendritic cell chemotaxis	0.781344	GO:BP	8	1306	1	0.000765697	0.125	GO:0002407	GO:0030595,GO:0036336	GAS6
cellular response to increased oxygen levels	0.781344	GO:BP	8	1306	1	0.000765697	0.125	GO:0036295	GO:0036296,GO:0071453	FAS
regulation of translation in response to endoplasmic reticulum stress	0.781344	GO:BP	8	1306	1	0.000765697	0.125	GO:0036490	GO:0034976,GO:0043555	NCK2
diet induced thermogenesis	0.781344	GO:BP	8	1306	1	0.000765697	0.125	GO:0002024	GO:0002021,GO:1990845	ADRB2
negative regulation of glial cell proliferation	0.781344	GO:BP	8	1306	1	0.000765697	0.125	GO:0060253	GO:0008285,GO:0014009,GO:0014014,GO:0060251	HES1
negative regulation of lymphocyte migration	0.781344	GO:BP	8	1306	1	0.000765697	0.125	GO:2000402	GO:0071676,GO:0072676,GO:2000401	AKT1
regulation of smooth muscle cell migration	0.781344	GO:BP	40	1306	4	0.00306279	0.1	GO:0014910	GO:0014909,GO:0030334	DOCK7,ITGB3,MDK,TACR1
cellular response to aldehyde	0.781344	GO:BP	8	1306	1	0.000765697	0.125	GO:0110096	GO:1901701	SCNN1G
negative regulation of ferroptosis	0.781344	GO:BP	8	1306	1	0.000765697	0.125	GO:0110076	GO:0043069,GO:0097707,GO:0110075	HMOX1
embryonic skeletal joint development	0.781344	GO:BP	8	1306	1	0.000765697	0.125	GO:0072498	GO:0048706	WNT9A
regulation of skeletal muscle satellite cell proliferation	0.781344	GO:BP	8	1306	1	0.000765697	0.125	GO:0014842	GO:0014841,GO:0014857	ANGPT1
polyamine transport	0.781344	GO:BP	8	1306	1	0.000765697	0.125	GO:0015846	GO:0071705	SLC18B1
negative regulation of retrograde protein transport, ER to cytosol	0.781344	GO:BP	8	1306	1	0.000765697	0.125	GO:1904153	GO:0030970,GO:0070862,GO:1904152	DERL3
negative regulation of activated T cell proliferation	0.781344	GO:BP	8	1306	1	0.000765697	0.125	GO:0046007	GO:0042130,GO:0046006,GO:0050798	BTN2A2
positive regulation of myeloid cell differentiation	0.781344	GO:BP	61	1306	6	0.00459418	0.0983607	GO:0045639	GO:0030099,GO:0045597,GO:0045637	EEIG1,FOS,ISG15,KLF10,MPL,THPO
protein localization to presynapse	0.781344	GO:BP	8	1306	1	0.000765697	0.125	GO:1905383	GO:0035418	HSPB1
neural plate development	0.781344	GO:BP	8	1306	1	0.000765697	0.125	GO:0001840	GO:0043009,GO:0060429	FGF8
immunological synapse formation	0.781344	GO:BP	8	1306	1	0.000765697	0.125	GO:0001771	GO:0009988,GO:0046649	NCK2
microvillus assembly	0.781344	GO:BP	8	1306	1	0.000765697	0.125	GO:0030033	GO:0032528,GO:0120031	PODXL
regulation of protein localization to cilium	0.781344	GO:BP	8	1306	1	0.000765697	0.125	GO:1903564	GO:0032880,GO:0061512	INPP5E
liposaccharide metabolic process	0.781344	GO:BP	82	1306	8	0.00612557	0.097561	GO:1903509	GO:0006629,GO:1901135	B3GNT5,B4GALNT1,CERK,PGAP2,PIGZ,PRKCD,ST8SIA1,ST8SIA5
negative regulation of toll-like receptor 4 signaling pathway	0.781344	GO:BP	8	1306	1	0.000765697	0.125	GO:0034144	GO:0002683,GO:0009968,GO:0034142,GO:0034143	MFHAS1
regulation of toll-like receptor 3 signaling pathway	0.781344	GO:BP	8	1306	1	0.000765697	0.125	GO:0034139	GO:0034138,GO:0039531	FLOT1
pancreatic juice secretion	0.781344	GO:BP	8	1306	1	0.000765697	0.125	GO:0030157	GO:0007589,GO:0022600,GO:0032941	WNK4
lamellipodium assembly	0.781344	GO:BP	51	1306	5	0.00382848	0.0980392	GO:0030032	GO:0097581,GO:0120031	AJUBA,CARMIL2,NCK2,VAV2,VCL
regulation of low-density lipoprotein particle clearance	0.781344	GO:BP	8	1306	1	0.000765697	0.125	GO:0010988	GO:0010984,GO:0034383	ANXA2
negative regulation of sodium ion transport	0.781344	GO:BP	8	1306	1	0.000765697	0.125	GO:0010766	GO:0002028,GO:0006814,GO:0043271	WNK4
glycolipid metabolic process	0.781344	GO:BP	82	1306	8	0.00612557	0.097561	GO:0006664	GO:1903509	B3GNT5,B4GALNT1,CERK,PGAP2,PIGZ,PRKCD,ST8SIA1,ST8SIA5
caveolin-mediated endocytosis	0.781344	GO:BP	8	1306	1	0.000765697	0.125	GO:0072584	GO:0006897	UNC119
lytic vacuole organization	0.781344	GO:BP	82	1306	8	0.00612557	0.097561	GO:0080171	GO:0007033	CLVS2,CORO1A,HOOK2,MYO7A,RAB34,SYT7,TCIRG1,TFEB
endodermal cell fate commitment	0.781344	GO:BP	8	1306	1	0.000765697	0.125	GO:0001711	GO:0035987,GO:0060795	MESP1
regulation of phosphatase activity	0.781344	GO:BP	8	1306	1	0.000765697	0.125	GO:0010921	GO:0035303,GO:0051336	PPP1R26
notochord morphogenesis	0.781344	GO:BP	8	1306	1	0.000765697	0.125	GO:0048570	GO:0030903,GO:0048562	GLI1
dopamine biosynthetic process	0.781344	GO:BP	8	1306	1	0.000765697	0.125	GO:0042416	GO:0042417,GO:0042423	NT5DC2
fat-soluble vitamin biosynthetic process	0.781344	GO:BP	8	1306	1	0.000765697	0.125	GO:0042362	GO:0009110	PLTP
negative regulation of striated muscle tissue development	0.781344	GO:BP	8	1306	1	0.000765697	0.125	GO:0045843	GO:0014706,GO:0016202,GO:0048635,GO:1901862	FGF8
positive regulation of phospholipid metabolic process	0.781344	GO:BP	8	1306	1	0.000765697	0.125	GO:1903727	GO:0006644,GO:0045834,GO:0045937,GO:1903725	PRKCD
negative regulation of oligodendrocyte differentiation	0.781344	GO:BP	8	1306	1	0.000765697	0.125	GO:0048715	GO:0045686,GO:0048709,GO:0048713	HES1
purine nucleoside diphosphate metabolic process	0.783026	GO:BP	83	1306	8	0.00612557	0.0963855	GO:0009135	GO:0009132	AK1,COL6A1,GALK1,HK1,HK2,LRGUK,PGAM2,TRIM63
purine ribonucleoside diphosphate metabolic process	0.783026	GO:BP	83	1306	8	0.00612557	0.0963855	GO:0009179	GO:0009135,GO:0009185	AK1,COL6A1,GALK1,HK1,HK2,LRGUK,PGAM2,TRIM63
regulation of cytoplasmic pattern recognition receptor signaling pathway	0.783026	GO:BP	83	1306	8	0.00612557	0.0963855	GO:0039531	GO:0002753,GO:0062207,GO:1902531	AKT1,FLOT1,KCNK6,LATS2,OASL,RSAD2,SLC19A1,ZDHHC1
negative regulation of hippo signaling	0.783155	GO:BP	19	1306	2	0.00153139	0.105263	GO:0035331	GO:0035329,GO:0035330,GO:1902532	AJUBA,CIT
negative regulation of nucleocytoplasmic transport	0.783155	GO:BP	19	1306	2	0.00153139	0.105263	GO:0046823	GO:0006913,GO:0032387,GO:0046822	ANGPT1,CABP1
homeostasis of number of cells	0.783155	GO:BP	220	1306	21	0.0160796	0.0954545	GO:0048872	GO:0048871	AKT1,CCN3,COL6A1,CORO1A,DNASE2,DYRK3,FAS,GLIS2,HMOX1,ISG15,MERTK,MFHAS1,MPL,MYB,NOD2,OCIAD2,PIK3CD,SEPTIN4,SH2B2,SLC1A5,TCIRG1
vascular endothelial growth factor production	0.783155	GO:BP	19	1306	2	0.00153139	0.105263	GO:0010573	GO:0001816	ADORA2B,IL6R
regulation of activated T cell proliferation	0.783155	GO:BP	19	1306	2	0.00153139	0.105263	GO:0046006	GO:0042129,GO:0050798	AGER,BTN2A2
ventricular cardiac muscle cell membrane repolarization	0.783155	GO:BP	19	1306	2	0.00153139	0.105263	GO:0099625	GO:0099622	KCNE4,SCN4B
negative regulation of stem cell differentiation	0.783155	GO:BP	19	1306	2	0.00153139	0.105263	GO:2000737	GO:0045596,GO:0048863,GO:2000736	HES1,YAP1
cGAS/STING signaling pathway	0.783155	GO:BP	19	1306	2	0.00153139	0.105263	GO:0140896	GO:0002753	AKT1,SLC19A1
mammary gland duct morphogenesis	0.783155	GO:BP	19	1306	2	0.00153139	0.105263	GO:0060603	GO:0060443,GO:0060562,GO:0061180	LRP5,WNT4
negative regulation of cilium assembly	0.783155	GO:BP	19	1306	2	0.00153139	0.105263	GO:1902018	GO:0060271,GO:0120033,GO:1902017,GO:1902116	AKT1,YAP1
response to laminar fluid shear stress	0.783155	GO:BP	19	1306	2	0.00153139	0.105263	GO:0034616	GO:0034405	AKT1,SMAD6
nucleotide-binding domain, leucine rich repeat containing receptor signaling pathway	0.783155	GO:BP	19	1306	2	0.00153139	0.105263	GO:0035872	GO:0002753	NOD1,NOD2
negative regulation of exocytosis	0.783155	GO:BP	19	1306	2	0.00153139	0.105263	GO:0045920	GO:0006887,GO:0017157,GO:1903531	CEACAM1,HLA-F
negative regulation of epithelial cell apoptotic process	0.783155	GO:BP	19	1306	2	0.00153139	0.105263	GO:1904036	GO:0043066,GO:1904019,GO:1904035	MDK,YAP1
membrane depolarization during action potential	0.783155	GO:BP	19	1306	2	0.00153139	0.105263	GO:0086010	GO:0001508,GO:0051899	PTPN3,SCN4B
transforming growth factor beta production	0.783155	GO:BP	19	1306	2	0.00153139	0.105263	GO:0071604	GO:0001816	IL13,TSKU
negative regulation of extrinsic apoptotic signaling pathway via death domain receptors	0.783155	GO:BP	19	1306	2	0.00153139	0.105263	GO:1902042	GO:0008625,GO:1902041,GO:2001237	HMOX1,ICAM1
apoptotic process involved in development	0.783155	GO:BP	19	1306	2	0.00153139	0.105263	GO:1902742	GO:0006915,GO:0048856	CCN1,LRP5
integrin activation	0.783155	GO:BP	19	1306	2	0.00153139	0.105263	GO:0033622	GO:0065003	PIEZO1,RASIP1
entrainment of circadian clock by photoperiod	0.783155	GO:BP	19	1306	2	0.00153139	0.105263	GO:0043153	GO:0009648,GO:0009649	NR2F6,SIK1
glycerophospholipase activity	0.783355	GO:MF	59	1306	6	0.00459418	0.101695	GO:0004620	GO:0120569	CHRM5,GDPD5,NOTUM,PLCB3,PLCH1,PLD2
cerebellum development	0.784169	GO:BP	62	1306	6	0.00459418	0.0967742	GO:0021549	GO:0022037,GO:0048856	CBS,GLI1,HAP1,MDK,NANOS1,SPTBN2
tumor necrosis factor-mediated signaling pathway	0.784169	GO:BP	62	1306	6	0.00459418	0.0967742	GO:0033209	GO:0019221,GO:0071356	FAS,GAS6,NOL3,SPHK1,TNFRSF13C,TNFRSF14
hexose biosynthetic process	0.784169	GO:BP	62	1306	6	0.00459418	0.0967742	GO:0019319	GO:0019318,GO:0046364	ERFE,PCK2,PGAM2,SDS,SIK1,SLC39A14
regulation of leukocyte chemotaxis	0.784169	GO:BP	62	1306	6	0.00459418	0.0967742	GO:0002688	GO:0002685,GO:0030595,GO:0050920	CCN3,GAS6,IL6R,MDK,PGF,S100A14
regulation of cytokinesis	0.784169	GO:BP	62	1306	6	0.00459418	0.0967742	GO:0032465	GO:0000910,GO:0010564,GO:0051302	CIT,E2F8,FSD1,KIF23,PLK1,RAB11FIP3
apical junction complex	0.784223	GO:CC	100	1306	11	0.00842266	0.11	GO:0043296	GO:0005911	C1QTNF5,CLDN1,CLDN23,CRB3,NECTIN2,PLEKHA7,SH3BP1,USP53,VCL,WNK4,YAP1
multivesicular body, internal vesicle	0.785954	GO:CC	5	1306	1	0.000765697	0.2	GO:0097487	GO:0005771,GO:0160313	PMEL
postsynaptic recycling endosome membrane	0.785954	GO:CC	5	1306	1	0.000765697	0.2	GO:0098944	GO:0098837,GO:0098895	RAB11FIP3
endosomal intralumenal vesicle	0.785954	GO:CC	5	1306	1	0.000765697	0.2	GO:0160313	GO:0005768,GO:0031410	PMEL
GABA receptor complex	0.785954	GO:CC	5	1306	1	0.000765697	0.2	GO:1902710	GO:0043235	GABBR1
cholinergic synapse	0.785954	GO:CC	5	1306	1	0.000765697	0.2	GO:0098981	GO:0045202	DLGAP3
respiratory chain complex IV	0.785954	GO:CC	14	1306	2	0.00153139	0.142857	GO:0045277	GO:0070069,GO:0098803,GO:1902495	COX6B2,NDUFA4L2
lipopolysaccharide receptor complex	0.785954	GO:CC	5	1306	1	0.000765697	0.2	GO:0046696	GO:0043235,GO:0098796	TRIL
phosphatidylinositol 3-kinase complex, class I	0.785954	GO:CC	5	1306	1	0.000765697	0.2	GO:0097651	GO:0005942	PIK3CD
mitochondrial crista junction	0.785954	GO:CC	5	1306	1	0.000765697	0.2	GO:0044284	GO:0005743,GO:0044232	CHCHD6
dendritic tree	0.785954	GO:CC	382	1306	39	0.0298622	0.102094	GO:0097447	GO:0036477,GO:0043005	ADCY9,AMIGO1,ARHGAP32,BAIAP2,BDNF,CHRM5,CHRNA4,CHRNA7,CNIH2,DAGLA,DBN1,DENND1A,EPHA4,EPHB3,GABBR1,GPER1,GRIK3,HAP1,HTR7,IGSF9,ITPKA,KCNK9,KIF17,KIRREL1,MAP1S,MAST1,MDGA1,OPN4,PLEC,PRKCG,RARA,RTN4RL2,SAMD14,SEPTIN4,SHANK1,SHISA8,SLC8A2,TACR1,ZNF385A
stereocilia coupling link	0.785954	GO:CC	5	1306	1	0.000765697	0.2	GO:0002139	GO:0032421,GO:0110165	MYO7A
voltage-gated calcium channel complex	0.785954	GO:CC	23	1306	3	0.00229709	0.130435	GO:0005891	GO:0034704,GO:0098797	CACNA1H,CACNB3,CATSPERZ
catenin complex	0.785954	GO:CC	23	1306	3	0.00229709	0.130435	GO:0016342	GO:0019897,GO:0098797	CDH22,CDH24,DCHS1
nuclear matrix	0.785954	GO:CC	101	1306	11	0.00842266	0.108911	GO:0016363	GO:0031981,GO:0110165	ANXA2,BCL11A,CENPF,DNMT3A,FOS,GFI1B,HES1,MYB,PRKCD,S100A10,TGFB1I1
NMDA selective glutamate receptor complex	0.785954	GO:CC	5	1306	1	0.000765697	0.2	GO:0017146	GO:0008328	GRIN2C
phosphatidylinositol 3-kinase complex, class IA	0.785954	GO:CC	5	1306	1	0.000765697	0.2	GO:0005943	GO:0097651	PIK3CD
fascia adherens	0.785954	GO:CC	5	1306	1	0.000765697	0.2	GO:0005916	GO:0005911,GO:0014704	VCL
cohesin complex	0.785954	GO:CC	5	1306	1	0.000765697	0.2	GO:0008278	GO:0005694,GO:0032991	RAD21L1
epsilon DNA polymerase complex	0.785954	GO:CC	5	1306	1	0.000765697	0.2	GO:0008622	GO:0000228,GO:0042575,GO:0140513	POLE
dendrite	0.785954	GO:CC	381	1306	39	0.0298622	0.102362	GO:0030425	GO:0043005,GO:0097447	ADCY9,AMIGO1,ARHGAP32,BAIAP2,BDNF,CHRM5,CHRNA4,CHRNA7,CNIH2,DAGLA,DBN1,DENND1A,EPHA4,EPHB3,GABBR1,GPER1,GRIK3,HAP1,HTR7,IGSF9,ITPKA,KCNK9,KIF17,KIRREL1,MAP1S,MAST1,MDGA1,OPN4,PLEC,PRKCG,RARA,RTN4RL2,SAMD14,SEPTIN4,SHANK1,SHISA8,SLC8A2,TACR1,ZNF385A
clathrin-coated endocytic vesicle membrane	0.785954	GO:CC	42	1306	5	0.00382848	0.119048	GO:0030669	GO:0030665,GO:0030666,GO:0045334	ADRB2,EREG,FZD2,SYT1,VAMP8
platelet dense tubular network membrane	0.785954	GO:CC	5	1306	1	0.000765697	0.2	GO:0031095	GO:0031094,GO:0098588	ITPR3
dense core granule membrane	0.785954	GO:CC	5	1306	1	0.000765697	0.2	GO:0032127	GO:0030667,GO:0031045	SYT5
U7 snRNP	0.785954	GO:CC	5	1306	1	0.000765697	0.2	GO:0005683	GO:0030532	LSM11
cytoplasmic side of mitochondrial outer membrane	0.785954	GO:CC	5	1306	1	0.000765697	0.2	GO:0032473	GO:0005741,GO:0098562	GRK2
AMPA glutamate receptor complex	0.785954	GO:CC	14	1306	2	0.00153139	0.142857	GO:0032281	GO:0008328	CNIH2,SHISA8
ribonucleoside diphosphate metabolic process	0.786131	GO:BP	94	1306	9	0.00689127	0.0957447	GO:0009185	GO:0009132	AK1,COL6A1,GALK1,HK1,HK2,LRGUK,PGAM2,RRM2,TRIM63
positive regulation of Wnt signaling pathway	0.786131	GO:BP	94	1306	9	0.00689127	0.0957447	GO:0030177	GO:0009967,GO:0016055,GO:0030111	ADGRA2,ANKRD6,DLX5,GPC5,NRARP,SFRP1,TMEM132A,WNT5B,YAP1
regulation of cytokine-mediated signaling pathway	0.786131	GO:BP	94	1306	9	0.00689127	0.0957447	GO:0001959	GO:0009966,GO:0019221,GO:0060759	ANGPT1,GAS6,ISG15,NLRC5,NOL3,PALM3,PARP14,PARP9,SPHK1
vesicle-mediated transport in synapse	0.786254	GO:BP	168	1306	16	0.0122511	0.0952381	GO:0099003	GO:0016192	DENND1A,DNM1,ITGB3,LOC101928143,MX1,PLD2,PRKCG,SLC17A7,SLC2A4,STX1A,SYT1,SYT5,SYT7,SYT8,TAMALIN,TBC1D24
keratinocyte proliferation	0.786254	GO:BP	30	1306	3	0.00229709	0.1	GO:0043616	GO:0050673	EREG,MDK,YAP1
heparan sulfate proteoglycan metabolic process	0.786254	GO:BP	30	1306	3	0.00229709	0.1	GO:0030201	GO:0006029	DSE,HS6ST1,PXYLP1
positive regulation of myeloid leukocyte differentiation	0.786254	GO:BP	30	1306	3	0.00229709	0.1	GO:0002763	GO:0002573,GO:0002761,GO:0045639,GO:1902107	EEIG1,FOS,KLF10
regulation of fatty acid biosynthetic process	0.786254	GO:BP	30	1306	3	0.00229709	0.1	GO:0042304	GO:0006633,GO:0019217,GO:0046890	APOA5,CEACAM1,TRIB3
regulation of transmembrane receptor protein serine/threonine kinase signaling pathway	0.786254	GO:BP	168	1306	16	0.0122511	0.0952381	GO:0090092	GO:0007178,GO:0009966	CAV2,CCN1,CCN3,DACT2,EMILIN1,ERFE,HES1,HFE,LATS2,MSX1,RGMA,SFRP1,SMAD6,SNX25,SPRED2,TGFB1I1
positive regulation of cytokinesis	0.786254	GO:BP	30	1306	3	0.00229709	0.1	GO:0032467	GO:0000910,GO:0032465,GO:0051781,GO:0090068	CIT,KIF23,RAB11FIP3
regulation of cholesterol metabolic process	0.786254	GO:BP	30	1306	3	0.00229709	0.1	GO:0090181	GO:0008203,GO:0019218,GO:0062012	ABCG4,EPHX2,GPR146
positive regulation of wound healing	0.786254	GO:BP	30	1306	3	0.00229709	0.1	GO:0090303	GO:0042060,GO:0061041,GO:1903036	CLDN1,EMILIN1,RREB1
regulation of oligodendrocyte differentiation	0.786254	GO:BP	30	1306	3	0.00229709	0.1	GO:0048713	GO:0045685,GO:0048709	HES1,MDK,TP73
ketone metabolic process	0.788326	GO:BP	126	1306	12	0.00918836	0.0952381	GO:0042180	GO:0008152	ADM,AKT1,APOA5,CACNA1H,CEACAM1,ERFE,FGFR4,IRS1,PLIN5,SULT1C4,TRIB3,WNT4
intrinsic apoptotic signaling pathway in response to DNA damage	0.789034	GO:BP	73	1306	7	0.00535988	0.0958904	GO:0008630	GO:0006974,GO:0097193	BCL3,CRIP1,ELL3,HIC1,SHISA5,TP73,ZNF385A
cardiac ventricle development	0.789034	GO:BP	73	1306	7	0.00535988	0.0958904	GO:0003231	GO:0003205	CCN1,FZD2,HES1,MESP1,SALL4,SMAD6,SMARCD3
cis-trans isomerase activity	0.7896	GO:MF	28	1306	3	0.00229709	0.107143	GO:0016859	GO:0016853	FKBP11,FKBP1B,GSTZ1
acetylglucosaminyltransferase activity	0.7896	GO:MF	28	1306	3	0.00229709	0.107143	GO:0008375	GO:0008194,GO:0016758	B3GLCT,B3GNT5,B3GNT8
amyloid-beta metabolic process	0.791332	GO:BP	41	1306	4	0.00306279	0.097561	GO:0050435	GO:0008152	ABCA7,CHRNA7,EPHA4,HAP1
ovulation cycle	0.791332	GO:BP	41	1306	4	0.00306279	0.097561	GO:0042698	GO:0048511,GO:0048609	EREG,MDK,NPR2,ZP3
positive regulation of calcium ion transport	0.791332	GO:BP	41	1306	4	0.00306279	0.097561	GO:0051928	GO:0006816,GO:0043270,GO:0051924	CASQ1,FFAR1,GPER1,IL13
tight junction assembly	0.791332	GO:BP	41	1306	4	0.00306279	0.097561	GO:0120192	GO:0007043,GO:0120193	CLDN1,CLDN23,MYO1C,RAMP2
DNA nuclease activity	0.792499	GO:MF	49	1306	5	0.00382848	0.102041	GO:0004536	GO:0004518,GO:0140097	ANKLE1,DNASE2,DNASE2B,HMGA1,POLE
cellular component disassembly	0.793501	GO:BP	316	1306	30	0.0229709	0.0949367	GO:0022411	GO:0016043	ADD2,ADRB2,CAPG,CARMIL2,COL6A1,DNASE2,DNASE2B,DYRK3,EPHA4,FAP,FGFR4,FLOT1,GPER1,HMGA1,KLK7,LMOD1,MAP1S,MELTF,MMP11,MMP14,PLK1,PLXNC1,RSPH6A,SH3BP1,SHFL,SMARCD3,SPTBN2,STMN3,TRIOBP,VAMP8
cleavage furrow	0.793574	GO:CC	43	1306	5	0.00382848	0.116279	GO:0032154	GO:0032153,GO:0098590	FSD1,HMCN1,PSTPIP1,RAB11FIP3,SPIRE2
regulation of cell-matrix adhesion	0.794915	GO:BP	84	1306	8	0.00612557	0.0952381	GO:0001952	GO:0007160,GO:0010810	EFNA5,ITGB3,MMP14,PPM1F,S100A10,SFRP1,VCL,WNT4
cognition	0.795805	GO:BP	190	1306	18	0.0137825	0.0947368	GO:0050890	GO:0050877	ABCA7,AGER,CAMK4,CHRNA4,CHRNA7,FOS,GAREM2,ITGA5,ITPR3,MAPK8IP2,MDK,NRXN3,PRKCG,SHANK1,SLC2A4,SLC8A2,TACR1,ZNF385A
energy homeostasis	0.79645	GO:BP	52	1306	5	0.00382848	0.0961538	GO:0097009	GO:0048871	ADRB2,COL6A1,METRNL,TSKU,WNK4
membrane depolarization	0.79645	GO:BP	52	1306	5	0.00382848	0.0961538	GO:0051899	GO:0042391	CHRNA4,CHRND,COL6A1,PTPN3,SCN4B
protein localization to mitochondrion	0.79645	GO:BP	52	1306	5	0.00382848	0.0961538	GO:0070585	GO:0033365	AKT1,HK1,HK2,ISG15,TOMM20L
solute:inorganic anion antiporter activity	0.797072	GO:MF	18	1306	2	0.00153139	0.111111	GO:0005452	GO:0015297	SLC22A11,SLC37A2
K63-linked polyubiquitin modification-dependent protein binding	0.797072	GO:MF	18	1306	2	0.00153139	0.111111	GO:0070530	GO:0031593	FAAP20,PARP10
lipoprotein particle receptor binding	0.797072	GO:MF	18	1306	2	0.00153139	0.111111	GO:0070325	GO:0005102	APOA5,SYT1
protein phosphatase 2A binding	0.797072	GO:MF	18	1306	2	0.00153139	0.111111	GO:0051721	GO:0019903	MFHAS1,SPHK1
acylglycerol O-acyltransferase activity	0.797072	GO:MF	18	1306	2	0.00153139	0.111111	GO:0016411	GO:0008374	GPAT2,LPCAT1
dicarboxylic acid transmembrane transporter activity	0.797072	GO:MF	18	1306	2	0.00153139	0.111111	GO:0005310	GO:0046943	SLC19A1,SLC1A5
syntaxin binding	0.797072	GO:MF	39	1306	4	0.00306279	0.102564	GO:0019905	GO:0000149	SYT1,SYT5,SYT7,VAMP8
translation regulator activity	0.797072	GO:MF	39	1306	4	0.00306279	0.102564	GO:0045182	GO:0003674	BOLL,EIF4EBP1,NANOS1,RARA
deaminase activity	0.797072	GO:MF	18	1306	2	0.00153139	0.111111	GO:0019239	GO:0016810	APOBEC3B,DCTD
calcium-dependent protein serine/threonine phosphatase activity	0.797072	GO:MF	60	1306	6	0.00459418	0.1	GO:0004723	GO:0004722	CAMK2G,DUSP2,DUSP4,PPM1E,PPM1F,PPM1M
ferrous iron binding	0.797072	GO:MF	18	1306	2	0.00153139	0.111111	GO:0008198	GO:0005506	HAAO,PHYH
carbohydrate transmembrane transporter activity	0.797072	GO:MF	18	1306	2	0.00153139	0.111111	GO:0015144	GO:0022857	AQP3,SLC2A4
protein phosphatase inhibitor activity	0.797072	GO:MF	39	1306	4	0.00306279	0.102564	GO:0004864	GO:0019212,GO:0019888	MYOZ1,PPP1R1C,PPP1R26,PPP4R4
vitamin transmembrane transporter activity	0.797072	GO:MF	18	1306	2	0.00153139	0.111111	GO:0090482	GO:0022857	RTBDN,SLC19A1
ligand-gated monoatomic anion channel activity	0.797072	GO:MF	18	1306	2	0.00153139	0.111111	GO:0099095	GO:0005253,GO:0015276	ANO8,TTYH3
cytoskeletal anchor activity	0.797072	GO:MF	18	1306	2	0.00153139	0.111111	GO:0008093	GO:0030674	BAIAP2,NCK2
protein-containing complex binding	0.797072	GO:MF	818	1306	79	0.06049	0.096577	GO:0044877	GO:0005488	ADAM11,ADD2,ADRB2,AEBP1,AGER,AJUBA,AKT1,APOL2,ARPC1B,C1QTNF1,CAPG,CARMIL2,CCN1,CCN2,CCN3,CD8A,CDC20B,CEBPE,CENPF,CIB2,CLSPN,CNGA1,CNN2,COL6A1,CORO1A,DERL3,EMILIN1,EPB41,EPOP,FAP,FCER1G,FHOD1,FOS,GAS2L1,GAS2L3,GBP1,H1-0,HES1,ICAM1,IQGAP3,ISG15,ITGA1,ITGA11,ITGA5,ITGA7,ITGAE,ITGB3,ITGB5,ITGBL1,LAMB2,LIMD2,MAP1S,MAPK8IP2,MMP14,MYO10,MYO1C,MYO7A,NCK2,NOC2L,NOD1,NOD2,P3H4,PLEC,PLK1,PLTP,PWWP2B,RAB11FIP3,SAMD14,SERPINH1,SHANK1,SHFL,SPTBN2,TAGLN2,TNXB,TPM2,TRIOBP,TSHR,USH1G,VCL
sperm motility	0.800155	GO:BP	95	1306	9	0.00689127	0.0947368	GO:0097722	GO:0022414,GO:0048870	ATP1A4,CATSPERZ,CFAP90,PLTP,RSPH6A,SEPTIN4,SPAG6,TACR1,TCTE1
negative regulation of translation	0.800155	GO:BP	95	1306	9	0.00689127	0.0947368	GO:0017148	GO:0006412,GO:0006417,GO:0010629,GO:0051248	AJUBA,EIF4EBP1,EPHA4,INPP5E,NANOS1,NANOS3,RARA,RBM24,SHFL
flagellated sperm motility	0.800155	GO:BP	95	1306	9	0.00689127	0.0947368	GO:0030317	GO:0060285,GO:0060294,GO:0097722	ATP1A4,CATSPERZ,CFAP90,PLTP,RSPH6A,SEPTIN4,SPAG6,TACR1,TCTE1
monocarboxylic acid biosynthetic process	0.801336	GO:BP	127	1306	12	0.00918836	0.0944882	GO:0072330	GO:0032787,GO:0046394	ALDH1A2,APOA5,CEACAM1,CTHRC1,CYP1A1,ELOVL3,FGFR4,GSTM2,HSD3B7,PTGES,SDS,TRIB3
spermatid differentiation	0.801336	GO:BP	127	1306	12	0.00918836	0.0944882	GO:0048515	GO:0003006,GO:0007283,GO:0022412,GO:0030154	CATSPERZ,CCDC136,CCDC42,DHH,GARIN1A,GLI1,NECTIN2,RSPH6A,SEPTIN4,SOX30,SPAG6,SPO11
monosaccharide biosynthetic process	0.801346	GO:BP	63	1306	6	0.00459418	0.0952381	GO:0046364	GO:0005996,GO:0016051,GO:0044283	ERFE,PCK2,PGAM2,SDS,SIK1,SLC39A14
regulation of phosphorus metabolic process	0.802014	GO:BP	443	1306	42	0.0321593	0.0948081	GO:0051174	GO:0006793,GO:0019222	ADRA2B,ADRB2,AKT1,ANGPT1,CAMK1,CEACAM1,CHRM5,CLSPN,EFNA5,EREG,FLOT1,FZD7,GAS6,GPER1,GPRC5A,HES1,HSPB1,LATS2,LDB2,LPCAT1,LRP5,MAPRE3,MOB1B,NLRC5,NT5DC2,PARP14,PARP9,PKIB,PLXNB2,PPM1E,PPP1R26,PRKCD,PTK6,RASGRP1,SFRP1,SPDYA,SPHK1,THPO,TPD52L1,TRIB3,TRIM63,UNC119
cAMP response element binding	0.802725	GO:MF	8	1306	1	0.000765697	0.125	GO:0035497	GO:0000978	JDP2
unmethylated CpG binding	0.802725	GO:MF	8	1306	1	0.000765697	0.125	GO:0045322	GO:0043565	DNMT3A
phosphatidylinositol 3-kinase regulatory subunit binding	0.802725	GO:MF	8	1306	1	0.000765697	0.125	GO:0036312	GO:0043548	PIK3AP1
transmembrane transporter binding	0.802725	GO:MF	92	1306	9	0.00689127	0.0978261	GO:0044325	GO:0005515	CABP4,DIAPH1,FGF12,FKBP1B,HAP1,KCNE4,LRRC52,S100A10,SCN4B
signal sequence binding	0.802725	GO:MF	40	1306	4	0.00306279	0.1	GO:0005048	GO:0042277	ANKRD6,CABP1,NRARP,TOMM20L
structural constituent of eye lens	0.802725	GO:MF	8	1306	1	0.000765697	0.125	GO:0005212	GO:0005198	CRYGD
cysteine-type peptidase activity	0.802725	GO:MF	113	1306	11	0.00842266	0.0973451	GO:0008234	GO:0008233	CAPN1,CAPN13,CASP7,CSTL1,CTSH,MALT1,OTUB2,PGPEP1,SFRP1,TRHDE,USP53
DNA binding, bending	0.802725	GO:MF	8	1306	1	0.000765697	0.125	GO:0008301	GO:0003677	HMGA1
glycerophospholipid flippase activity	0.802725	GO:MF	8	1306	1	0.000765697	0.125	GO:0140333	GO:0005548,GO:0140327	ATP8B2
signal recognition particle binding	0.802725	GO:MF	8	1306	1	0.000765697	0.125	GO:0005047	GO:0043021	DERL3
neuropeptide binding	0.802725	GO:MF	8	1306	1	0.000765697	0.125	GO:0042923	GO:0042277	NMUR1
MHC class I protein binding	0.802725	GO:MF	8	1306	1	0.000765697	0.125	GO:0042288	GO:0042287	CD8A
minus-end-directed microtubule motor activity	0.802725	GO:MF	8	1306	1	0.000765697	0.125	GO:0008569	GO:0003777	DNAH2
MDM2/MDM4 family protein binding	0.802725	GO:MF	8	1306	1	0.000765697	0.125	GO:0097371	GO:0005515	TP73
voltage-gated potassium channel activity involved in cardiac muscle cell action potential repolarization	0.802725	GO:MF	8	1306	1	0.000765697	0.125	GO:0086008	GO:0005249	KCNE4
NAD+-protein-aspartate ADP-ribosyltransferase activity	0.802725	GO:MF	8	1306	1	0.000765697	0.125	GO:0140806	GO:1990404	PARP10
phosphatidylinositol-4,5-bisphosphate phosphatase activity	0.802725	GO:MF	8	1306	1	0.000765697	0.125	GO:0106019	GO:0034593	INPP5E
ligand-gated monoatomic ion channel activity involved in regulation of presynaptic membrane potential	0.802725	GO:MF	8	1306	1	0.000765697	0.125	GO:0099507	GO:0015276	GRIK3
phosphatidylethanolamine binding	0.802725	GO:MF	8	1306	1	0.000765697	0.125	GO:0008429	GO:0005543	PLTP
cAMP-dependent protein kinase inhibitor activity	0.802725	GO:MF	8	1306	1	0.000765697	0.125	GO:0004862	GO:0008603,GO:0030291	PKIB
tubulin-glutamic acid ligase activity	0.802725	GO:MF	8	1306	1	0.000765697	0.125	GO:0070740	GO:0070739	TTLL13
protein-glutamic acid ligase activity	0.802725	GO:MF	8	1306	1	0.000765697	0.125	GO:0070739	GO:0016881,GO:0140096	TTLL13
L-aspartate transmembrane transporter activity	0.802725	GO:MF	8	1306	1	0.000765697	0.125	GO:0015183	GO:0005310,GO:0015172,GO:0015179,GO:0015556	SLC1A5
thioesterase binding	0.802725	GO:MF	8	1306	1	0.000765697	0.125	GO:0031996	GO:0019899	TRAF5
ubiquitin ligase activator activity	0.802725	GO:MF	8	1306	1	0.000765697	0.125	GO:1990757	GO:0097027	CDC20B
L-glutamate transmembrane transporter activity	0.802725	GO:MF	8	1306	1	0.000765697	0.125	GO:0005313	GO:0015172,GO:0015179	SLC17A7
histone H2A ubiquitin ligase activity	0.802725	GO:MF	8	1306	1	0.000765697	0.125	GO:0141053	GO:0140852	PCGF3
signaling adaptor activity	0.802725	GO:MF	82	1306	8	0.00612557	0.097561	GO:0035591	GO:0030674	IRS1,MAPK8IP2,NCK2,SH2B2,SHANK1,STAP2,TICAM1,TRAF5
neurotrophin binding	0.802725	GO:MF	8	1306	1	0.000765697	0.125	GO:0043121	GO:0019838	HAP1
protein kinase B binding	0.802725	GO:MF	8	1306	1	0.000765697	0.125	GO:0043422	GO:0019901	RARA
oxidoreductase activity, acting on the CH-NH2 group of donors	0.802725	GO:MF	8	1306	1	0.000765697	0.125	GO:0016638	GO:0016491	LOXL3
tropomyosin binding	0.802725	GO:MF	8	1306	1	0.000765697	0.125	GO:0005523	GO:0008092	LMOD1
misfolded protein binding	0.802725	GO:MF	8	1306	1	0.000765697	0.125	GO:0051787	GO:0005515	SDF2L1
mannosyl-oligosaccharide mannosidase activity	0.802725	GO:MF	8	1306	1	0.000765697	0.125	GO:0015924	GO:0004559	MAN1A1
ether hydrolase activity	0.802725	GO:MF	8	1306	1	0.000765697	0.125	GO:0016803	GO:0016801	EPHX2
voltage-gated potassium channel activity involved in ventricular cardiac muscle cell action potential repolarization	0.802725	GO:MF	8	1306	1	0.000765697	0.125	GO:1902282	GO:0086008	KCNE4
ATP-dependent diacylglycerol kinase activity	0.802725	GO:MF	8	1306	1	0.000765697	0.125	GO:0004143	GO:0001727,GO:0016773	DGKA
intramolecular phosphotransferase activity	0.802725	GO:MF	8	1306	1	0.000765697	0.125	GO:0016868	GO:0016866	PGAM2
efflux transmembrane transporter activity	0.802725	GO:MF	8	1306	1	0.000765697	0.125	GO:0015562	GO:0022857	SLC29A4
type I transforming growth factor beta receptor binding	0.802725	GO:MF	8	1306	1	0.000765697	0.125	GO:0034713	GO:0005160	SMAD6
carbonyl reductase (NADPH) activity	0.802725	GO:MF	8	1306	1	0.000765697	0.125	GO:0004090	GO:0008106	DHRS4L2
AMP kinase activity	0.802725	GO:MF	8	1306	1	0.000765697	0.125	GO:0004017	GO:0050145	AK1
chondroitin sulfate binding	0.802725	GO:MF	8	1306	1	0.000765697	0.125	GO:0035374	GO:0005539,GO:1901681	MDK
hydrolase activity, acting on ether bonds	0.802725	GO:MF	8	1306	1	0.000765697	0.125	GO:0016801	GO:0016787	EPHX2
intronic transcription regulatory region sequence-specific DNA binding	0.802725	GO:MF	8	1306	1	0.000765697	0.125	GO:0001161	GO:0000976	SMYD3
azurophil granule lumen	0.802755	GO:CC	63	1306	7	0.00535988	0.111111	GO:0035578	GO:0005775,GO:0034774,GO:0042582	ANXA2,DPP7,HEBP2,IMPDH1,PLAC8,PRKCD,RNASET2
protein tyrosine kinase activator activity	0.803449	GO:MF	19	1306	2	0.00153139	0.105263	GO:0030296	GO:0030295	EFNA5,EREG
lipopolysaccharide binding	0.803449	GO:MF	19	1306	2	0.00153139	0.105263	GO:0001530	GO:0008289,GO:0097367	GBP1,TRIL
WW domain binding	0.803449	GO:MF	19	1306	2	0.00153139	0.105263	GO:0050699	GO:0019904	SCNN1G,SHISA5
phosphatidic acid binding	0.803449	GO:MF	19	1306	2	0.00153139	0.105263	GO:0070300	GO:0005543,GO:0043168	PITPNC1,PLTP
hydrolase activity, acting on carbon-nitrogen (but not peptide) bonds, in cyclic amidines	0.803449	GO:MF	19	1306	2	0.00153139	0.105263	GO:0016814	GO:0016810	APOBEC3B,DCTD
metallocarboxypeptidase activity	0.803449	GO:MF	19	1306	2	0.00153139	0.105263	GO:0004181	GO:0004180,GO:0008235	AEBP1,VASH2
dynein intermediate chain binding	0.803449	GO:MF	19	1306	2	0.00153139	0.105263	GO:0045505	GO:0005515	DNAH2,DYNLT4
ADP metabolic process	0.80666	GO:BP	74	1306	7	0.00535988	0.0945946	GO:0046031	GO:0009150,GO:0009179	AK1,COL6A1,GALK1,HK1,HK2,PGAM2,TRIM63
negative regulation of molecular function	0.806693	GO:BP	224	1306	21	0.0160796	0.09375	GO:0044092	GO:0065009	CAMK1,CEACAM1,CR1,GEM,GMIP,GPRC5A,GSTM2,HFE,HSPB1,LATS2,LRP5,NT5DC2,PARP9,PKIB,PLIN5,PPM1E,PPP1R26,PTK6,RIPOR1,RRAD,TRIB3
purine nucleoside monophosphate metabolic process	0.806693	GO:BP	31	1306	3	0.00229709	0.0967742	GO:0009126	GO:0009123	AK1,IMPDH1,LRGUK
TRIF-dependent toll-like receptor signaling pathway	0.806693	GO:BP	9	1306	1	0.000765697	0.111111	GO:0035666	GO:0002756	TICAM1
positive regulation of isotype switching	0.806693	GO:BP	20	1306	2	0.00153139	0.1	GO:0045830	GO:0002639,GO:0002891,GO:0045190,GO:0045191,GO:0045911,GO:0050871,GO:0051094	CLCF1,STAT6
positive regulation of response to tumor cell	0.806693	GO:BP	9	1306	1	0.000765697	0.111111	GO:0002836	GO:0002347,GO:0002833,GO:0002834	NECTIN2
homocysteine metabolic process	0.806693	GO:BP	9	1306	1	0.000765697	0.111111	GO:0050667	GO:0000096,GO:0170041,GO:1901605	CBS
positive regulation of immune response to tumor cell	0.806693	GO:BP	9	1306	1	0.000765697	0.111111	GO:0002839	GO:0002418,GO:0002836,GO:0002837,GO:0050778	NECTIN2
negative regulation of vasoconstriction	0.806693	GO:BP	9	1306	1	0.000765697	0.111111	GO:0045906	GO:0019229,GO:0042310,GO:0051241	ADM
dehydroascorbic acid transport	0.806693	GO:BP	9	1306	1	0.000765697	0.111111	GO:0070837	GO:0015711,GO:0051180	SLC2A4
regulation of adenylate cyclase activity	0.806693	GO:BP	20	1306	2	0.00153139	0.1	GO:0045761	GO:0050790	ADORA2B,CAP2
negative regulation of bone resorption	0.806693	GO:BP	9	1306	1	0.000765697	0.111111	GO:0045779	GO:0045124,GO:0045453,GO:0046851	UBASH3B
regulation of vesicle size	0.806693	GO:BP	9	1306	1	0.000765697	0.111111	GO:0097494	GO:0032535	DNM1
NAD+ biosynthetic process	0.806693	GO:BP	9	1306	1	0.000765697	0.111111	GO:0009435	GO:0006164,GO:0019359,GO:0019674	HAAO
regulation of mitotic centrosome separation	0.806693	GO:BP	9	1306	1	0.000765697	0.111111	GO:0046602	GO:0007100,GO:0010564	NEK2
L-aspartate transmembrane transport	0.806693	GO:BP	9	1306	1	0.000765697	0.111111	GO:0070778	GO:0015810,GO:1902475	SLC1A5
negative regulation of protein exit from endoplasmic reticulum	0.806693	GO:BP	9	1306	1	0.000765697	0.111111	GO:0070862	GO:0032527,GO:0070861,GO:0090317	DERL3
base conversion or substitution editing	0.806693	GO:BP	9	1306	1	0.000765697	0.111111	GO:0016553	GO:0009451	APOBEC3B
positive regulation of cell size	0.806693	GO:BP	9	1306	1	0.000765697	0.111111	GO:0045793	GO:0008361	RET
negative regulation of cation transmembrane transport	0.806693	GO:BP	42	1306	4	0.00306279	0.0952381	GO:1904063	GO:0034766,GO:0098655,GO:1904062	FKBP1B,GEM,GSTM2,RRAD
regulation of dendritic cell cytokine production	0.806693	GO:BP	9	1306	1	0.000765697	0.111111	GO:0002730	GO:0002371,GO:0002703,GO:0002718	TICAM1
pentose metabolic process	0.806693	GO:BP	9	1306	1	0.000765697	0.111111	GO:0019321	GO:0005996	DHDH
peptidyl-proline modification	0.806693	GO:BP	20	1306	2	0.00153139	0.1	GO:0018208	GO:0018193	FKBP11,P3H2
protein trimerization	0.806693	GO:BP	9	1306	1	0.000765697	0.111111	GO:0070206	GO:0051259	SLC1A5
photoreceptor cell outer segment organization	0.806693	GO:BP	9	1306	1	0.000765697	0.111111	GO:0035845	GO:0016043,GO:0042461	CDHR1
regulation of Rac protein signal transduction	0.806693	GO:BP	20	1306	2	0.00153139	0.1	GO:0035020	GO:0016601,GO:0051056	SH3BP1,STMN3
protein palmitoylation	0.806693	GO:BP	20	1306	2	0.00153139	0.1	GO:0018345	GO:0006497,GO:0043543	ZDHHC1,ZDHHC23
dephosphorylation	0.806693	GO:BP	150	1306	14	0.0107198	0.0933333	GO:0016311	GO:0006796	CHRM5,DUSP2,DUSP4,EPHX2,INPP5E,MTMR11,PLPP4,PPM1E,PPM1F,PPM1M,PPP1R26,PTPN18,PTPN3,PTPRB
positive regulation of cardiocyte differentiation	0.806693	GO:BP	9	1306	1	0.000765697	0.111111	GO:1905209	GO:0035051,GO:0045597,GO:0051240,GO:1905207	GPER1
GDP-mannose metabolic process	0.806693	GO:BP	9	1306	1	0.000765697	0.111111	GO:0019673	GO:0009225	HK1
retinal rod cell differentiation	0.806693	GO:BP	9	1306	1	0.000765697	0.111111	GO:0060221	GO:0060219	SAMD11
regulation of viral life cycle	0.806693	GO:BP	75	1306	7	0.00535988	0.0933333	GO:1903900	GO:0019058,GO:0050792	APOBEC3B,ISG15,MX1,NECTIN2,OASL,RSAD2,SHFL
extraembryonic membrane development	0.806693	GO:BP	9	1306	1	0.000765697	0.111111	GO:1903867	GO:0048856	E2F8
glial cell development	0.806693	GO:BP	85	1306	8	0.00612557	0.0941176	GO:0021782	GO:0010001,GO:0048468	AGER,AKT1,CNTNAP1,COL6A1,LAMB2,LAMC3,MDK,PLEC
cerebellar granular layer development	0.806693	GO:BP	9	1306	1	0.000765697	0.111111	GO:0021681	GO:0021695,GO:0048856	MDK
reciprocal meiotic recombination	0.806693	GO:BP	31	1306	3	0.00229709	0.0967742	GO:0007131	GO:0007127,GO:0140527,GO:1903046	ANKLE1,SPO11,TOP6BL
macrophage activation involved in immune response	0.806693	GO:BP	9	1306	1	0.000765697	0.111111	GO:0002281	GO:0002275,GO:0002366,GO:0042116	TICAM1
negative regulation of cardiocyte differentiation	0.806693	GO:BP	9	1306	1	0.000765697	0.111111	GO:1905208	GO:0035051,GO:0045596,GO:0051241,GO:1905207	FZD7
lymphocyte homeostasis	0.806693	GO:BP	53	1306	5	0.00382848	0.0943396	GO:0002260	GO:0001776	AKT1,CORO1A,FAS,SH2B2,TCIRG1
aorta morphogenesis	0.806693	GO:BP	20	1306	2	0.00153139	0.1	GO:0035909	GO:0035904,GO:0048844	FGF8,HES1
regulation of B cell receptor signaling pathway	0.806693	GO:BP	9	1306	1	0.000765697	0.111111	GO:0050855	GO:0050853,GO:0050854	NFAM1
neutrophil mediated immunity	0.806693	GO:BP	9	1306	1	0.000765697	0.111111	GO:0002446	GO:0002444	IL6R
L-ascorbic acid metabolic process	0.806693	GO:BP	9	1306	1	0.000765697	0.111111	GO:0019852	GO:0005996,GO:0019752,GO:1901334	SELENON
dendritic cell cytokine production	0.806693	GO:BP	9	1306	1	0.000765697	0.111111	GO:0002371	GO:0002367,GO:0002443	TICAM1
macrophage apoptotic process	0.806693	GO:BP	9	1306	1	0.000765697	0.111111	GO:0071888	GO:0006925,GO:0033028,GO:0071887	NOD2
regulation of myoblast differentiation	0.806693	GO:BP	42	1306	4	0.00306279	0.0952381	GO:0045661	GO:0045445,GO:0045595	RANBP3L,RBM24,SMARCD3,SMYD1
phosphatidylcholine acyl-chain remodeling	0.806693	GO:BP	9	1306	1	0.000765697	0.111111	GO:0036151	GO:0046470	LPCAT1
inner dynein arm assembly	0.806693	GO:BP	9	1306	1	0.000765697	0.111111	GO:0036159	GO:0070286	DNAH2
type B pancreatic cell differentiation	0.806693	GO:BP	20	1306	2	0.00153139	0.1	GO:0003309	GO:0031018,GO:0035883	AKT1,BHLHA15
positive regulation of phosphate metabolic process	0.806693	GO:BP	244	1306	23	0.017611	0.0942623	GO:0045937	GO:0006796,GO:0010562	ADRA2B,ADRB2,AKT1,ANGPT1,CAMK1,CLSPN,EFNA5,EREG,FLOT1,FZD7,GAS6,GPER1,HES1,MAPRE3,PARP14,PARP9,PRKCD,RASGRP1,SPDYA,SPHK1,THPO,TPD52L1,UNC119
response to prostaglandin E	0.806693	GO:BP	20	1306	2	0.00153139	0.1	GO:0034695	GO:0034694,GO:0097305,GO:1901654	AKT1,SFRP1
protein-lipid complex organization	0.806693	GO:BP	31	1306	3	0.00229709	0.0967742	GO:0071825	GO:0043933	ABCA7,APOA5,PLTP
skeletal muscle satellite cell differentiation	0.806693	GO:BP	9	1306	1	0.000765697	0.111111	GO:0014816	GO:0035914	SELENON
mannose metabolic process	0.806693	GO:BP	9	1306	1	0.000765697	0.111111	GO:0006013	GO:0019318	HK1
detection of light stimulus involved in visual perception	0.806693	GO:BP	9	1306	1	0.000765697	0.111111	GO:0050908	GO:0007601,GO:0050962	SEMA5B
bicarbonate transport	0.806693	GO:BP	20	1306	2	0.00153139	0.1	GO:0015701	GO:0015711	CA4,SLC39A14
glycerol metabolic process	0.806693	GO:BP	9	1306	1	0.000765697	0.111111	GO:0006071	GO:0005975,GO:0019751	PCK2
dendrite arborization	0.806693	GO:BP	9	1306	1	0.000765697	0.111111	GO:0140059	GO:0048813,GO:0140058	CHRNA7
negative regulation of muscle tissue development	0.806693	GO:BP	9	1306	1	0.000765697	0.111111	GO:1901862	GO:0051093,GO:0060537,GO:1901861	FGF8
regulation of protein autophosphorylation	0.806693	GO:BP	9	1306	1	0.000765697	0.111111	GO:0031952	GO:0001932,GO:0046777	MOB1B
cardiac neural crest cell development involved in heart development	0.806693	GO:BP	9	1306	1	0.000765697	0.111111	GO:0061308	GO:0014032,GO:0061307	HES1
cardiac neural crest cell differentiation involved in heart development	0.806693	GO:BP	9	1306	1	0.000765697	0.111111	GO:0061307	GO:0014033,GO:0035051	HES1
connective tissue replacement	0.806693	GO:BP	9	1306	1	0.000765697	0.111111	GO:0097709	GO:0048771	AGER
negative regulation of epidermal growth factor-activated receptor activity	0.806693	GO:BP	9	1306	1	0.000765697	0.111111	GO:0007175	GO:0042059,GO:0061099,GO:2000272	GPRC5A
establishment of epithelial cell polarity	0.806693	GO:BP	20	1306	2	0.00153139	0.1	GO:0090162	GO:0030010	HES1,SH3BP1
regulation of synaptic vesicle priming	0.806693	GO:BP	9	1306	1	0.000765697	0.111111	GO:0010807	GO:0016082,GO:0043254	STX1A
positive regulation of triglyceride biosynthetic process	0.806693	GO:BP	9	1306	1	0.000765697	0.111111	GO:0010867	GO:0010866,GO:0019432,GO:0046889,GO:0090208	PLIN5
prostaglandin metabolic process	0.806693	GO:BP	20	1306	2	0.00153139	0.1	GO:0006693	GO:0006692	CTHRC1,PTGES
regulation of modification of postsynaptic structure	0.806693	GO:BP	9	1306	1	0.000765697	0.111111	GO:0099159	GO:0099010,GO:1905244	BAIAP2
regulation of microtubule nucleation	0.806693	GO:BP	9	1306	1	0.000765697	0.111111	GO:0010968	GO:0007020,GO:0031113	HAUS3
neural crest formation	0.806693	GO:BP	9	1306	1	0.000765697	0.111111	GO:0014029	GO:0001837,GO:0043009,GO:0048646	SFRP1
negative regulation of endothelial cell proliferation	0.806693	GO:BP	20	1306	2	0.00153139	0.1	GO:0001937	GO:0001935,GO:0001936,GO:0050680	CAV2,CNMD
negative regulation of collateral sprouting	0.806693	GO:BP	9	1306	1	0.000765697	0.111111	GO:0048671	GO:0030308,GO:0048640,GO:0048668,GO:0048670,GO:0050771	BCL11A
negative regulation of osteoblast proliferation	0.806693	GO:BP	9	1306	1	0.000765697	0.111111	GO:0033689	GO:0008285,GO:0033687,GO:0033688	SFRP1
regulation of ferroptosis	0.806693	GO:BP	9	1306	1	0.000765697	0.111111	GO:0110075	GO:0043067,GO:0097707	HMOX1
actin filament severing	0.806693	GO:BP	9	1306	1	0.000765697	0.111111	GO:0051014	GO:0030029	CAPG
detection of light stimulus involved in sensory perception	0.806693	GO:BP	9	1306	1	0.000765697	0.111111	GO:0050962	GO:0009583,GO:0050906,GO:0050953	SEMA5B
phosphatidylcholine biosynthetic process	0.806693	GO:BP	20	1306	2	0.00153139	0.1	GO:0006656	GO:0046470,GO:0046474	CDS1,LPCAT1
maintenance of postsynaptic density structure	0.806693	GO:BP	9	1306	1	0.000765697	0.111111	GO:0099562	GO:0098880	SHANK1
piRNA processing	0.806693	GO:BP	9	1306	1	0.000765697	0.111111	GO:0034587	GO:0070918	GPAT2
photoreceptor cell maintenance	0.806693	GO:BP	31	1306	3	0.00229709	0.0967742	GO:0045494	GO:0001895,GO:0032501	CDHR1,CIB2,USH1G
reciprocal homologous recombination	0.806693	GO:BP	31	1306	3	0.00229709	0.0967742	GO:0140527	GO:0035825	ANKLE1,SPO11,TOP6BL
L-glutamate transmembrane transport	0.806693	GO:BP	20	1306	2	0.00153139	0.1	GO:0015813	GO:0051938,GO:1902475	SLC17A7,TTYH3
positive regulation of keratinocyte differentiation	0.806693	GO:BP	9	1306	1	0.000765697	0.111111	GO:0045618	GO:0030216,GO:0045606,GO:0045616,GO:0051240	ETV4
negative regulation of T-helper cell differentiation	0.806693	GO:BP	9	1306	1	0.000765697	0.111111	GO:0045623	GO:0042093,GO:0043371,GO:0045622,GO:0050777	LOXL3
regulation of catecholamine metabolic process	0.806693	GO:BP	9	1306	1	0.000765697	0.111111	GO:0042069	GO:0006584,GO:0033238,GO:0080090	NT5DC2
regulation of dopamine metabolic process	0.806693	GO:BP	9	1306	1	0.000765697	0.111111	GO:0042053	GO:0042069,GO:0042417	NT5DC2
single stranded viral RNA replication via double stranded DNA intermediate	0.806693	GO:BP	9	1306	1	0.000765697	0.111111	GO:0039692	GO:0039694	APOBEC3B
type 2 mitophagy	0.806693	GO:BP	9	1306	1	0.000765697	0.111111	GO:0061734	GO:0000423	HK2
positive regulation of cell projection organization	0.806693	GO:BP	255	1306	24	0.0183767	0.0941176	GO:0031346	GO:0030030,GO:0031344,GO:0051130	AMIGO1,BAIAP2,BCL11A,BDNF,CAMK1,CARMIL2,CDC42EP5,CRABP2,DBN1,EFNA5,EPHA4,EPS8L2,HAP1,ITPKA,KCTD17,MDK,PLXNB2,PLXNC1,PTK6,RAB11FIP3,RET,ROBO3,RREB1,TBC1D24
negative regulation of muscle organ development	0.806693	GO:BP	9	1306	1	0.000765697	0.111111	GO:0048635	GO:0007517,GO:0048634,GO:0051093,GO:0051241	FGF8
regulation of toll-like receptor 9 signaling pathway	0.806693	GO:BP	9	1306	1	0.000765697	0.111111	GO:0034163	GO:0034162,GO:0039531	RSAD2
atrial septum morphogenesis	0.806693	GO:BP	9	1306	1	0.000765697	0.111111	GO:0060413	GO:0003209,GO:0003283,GO:0060411	CCN1
negative regulation of protein localization to cell surface	0.806693	GO:BP	9	1306	1	0.000765697	0.111111	GO:2000009	GO:0034394,GO:1903828,GO:2000008	SNX33
activin receptor signaling pathway	0.806693	GO:BP	31	1306	3	0.00229709	0.0967742	GO:0032924	GO:0141091	AMHR2,DACT2,SMAD6
sodium ion import across plasma membrane	0.806693	GO:BP	9	1306	1	0.000765697	0.111111	GO:0098719	GO:0035725,GO:0098659	SCNN1G
cytoplasm organization	0.806693	GO:BP	9	1306	1	0.000765697	0.111111	GO:0007028	GO:0016043	FOSL1
establishment of T cell polarity	0.806693	GO:BP	9	1306	1	0.000765697	0.111111	GO:0001768	GO:0001767,GO:0042110	CYP26B1
Golgi to plasma membrane transport	0.806693	GO:BP	53	1306	5	0.00382848	0.0943396	GO:0006893	GO:0006892,GO:0098876	PKDCC,RAB11FIP3,RAB26,RAB34,VAMP5
diacylglycerol metabolic process	0.806693	GO:BP	20	1306	2	0.00153139	0.1	GO:0046339	GO:0006639	DAGLA,DGKA
epithelial cell proliferation involved in lung morphogenesis	0.806693	GO:BP	9	1306	1	0.000765697	0.111111	GO:0060502	GO:0050673,GO:0060425,GO:0060428	WNT2
indole-containing compound metabolic process	0.806693	GO:BP	9	1306	1	0.000765697	0.111111	GO:0042430	GO:0008152	HAAO
regulation of non-motile cilium assembly	0.806693	GO:BP	9	1306	1	0.000765697	0.111111	GO:1902855	GO:1902017,GO:1905515	HAP1
regulation of MHC class II biosynthetic process	0.806693	GO:BP	9	1306	1	0.000765697	0.111111	GO:0045346	GO:0010556,GO:0045342	TMEM106A
MHC class II biosynthetic process	0.806693	GO:BP	9	1306	1	0.000765697	0.111111	GO:0045342	GO:0009059	TMEM106A
folic acid-containing compound metabolic process	0.806693	GO:BP	20	1306	2	0.00153139	0.1	GO:0006760	GO:0006575,GO:0042558	ALDH1L2,SLC19A1
regulation of long-term synaptic depression	0.806693	GO:BP	9	1306	1	0.000765697	0.111111	GO:1900452	GO:0048167,GO:0060292	AGER
negative regulation of macrophage derived foam cell differentiation	0.806693	GO:BP	9	1306	1	0.000765697	0.111111	GO:0010745	GO:0010742,GO:0010743,GO:0045596	ITGB3
middle ear morphogenesis	0.806693	GO:BP	9	1306	1	0.000765697	0.111111	GO:0042474	GO:0042471,GO:0048598	MSX1
positive regulation of pseudopodium assembly	0.806693	GO:BP	9	1306	1	0.000765697	0.111111	GO:0031274	GO:0031269,GO:0031272,GO:0120034	CDC42EP5
regulation of pseudopodium assembly	0.806693	GO:BP	9	1306	1	0.000765697	0.111111	GO:0031272	GO:0031269,GO:0120032	CDC42EP5
positive regulation of phosphorus metabolic process	0.806693	GO:BP	244	1306	23	0.017611	0.0942623	GO:0010562	GO:0006793,GO:0009893,GO:0051174	ADRA2B,ADRB2,AKT1,ANGPT1,CAMK1,CLSPN,EFNA5,EREG,FLOT1,FZD7,GAS6,GPER1,HES1,MAPRE3,PARP14,PARP9,PRKCD,RASGRP1,SPDYA,SPHK1,THPO,TPD52L1,UNC119
mitochondrial transmembrane transport	0.806693	GO:BP	20	1306	2	0.00153139	0.1	GO:1990542	GO:0006839,GO:0055085	COL6A1,SLC25A15
fatty acid elongation	0.806693	GO:BP	9	1306	1	0.000765697	0.111111	GO:0030497	GO:0006633	ELOVL3
glutamatergic neuron differentiation	0.806693	GO:BP	9	1306	1	0.000765697	0.111111	GO:1905962	GO:0030182	CABP4
dopamine metabolic process	0.806693	GO:BP	20	1306	2	0.00153139	0.1	GO:0042417	GO:0006584	NPR1,NT5DC2
bone trabecula morphogenesis	0.806693	GO:BP	9	1306	1	0.000765697	0.111111	GO:0061430	GO:0061383	SFRP1
anaphase-promoting complex-dependent catabolic process	0.806693	GO:BP	20	1306	2	0.00153139	0.1	GO:0031145	GO:0043161	CDC20B,PLK1
regulation of miRNA transcription	0.806693	GO:BP	53	1306	5	0.00382848	0.0943396	GO:1902893	GO:0006355,GO:0061614,GO:2000628	FOS,FOSL1,MYB,RARA,SMAD6
pseudopodium assembly	0.806693	GO:BP	9	1306	1	0.000765697	0.111111	GO:0031269	GO:0031268,GO:0120031	CDC42EP5
regulation of hydrogen peroxide-mediated programmed cell death	0.806693	GO:BP	9	1306	1	0.000765697	0.111111	GO:1901298	GO:0010421,GO:0043067	AKT1
mRNA transcription by RNA polymerase II	0.806693	GO:BP	31	1306	3	0.00229709	0.0967742	GO:0042789	GO:0006366,GO:0009299	ANXA2,RARA,S100A10
positive regulation of heart rate	0.806693	GO:BP	9	1306	1	0.000765697	0.111111	GO:0010460	GO:0002027,GO:0045823	ADM
detoxification of copper ion	0.806693	GO:BP	9	1306	1	0.000765697	0.111111	GO:0010273	GO:0061687,GO:1990169	MT1F
anterograde dendritic transport	0.806693	GO:BP	9	1306	1	0.000765697	0.111111	GO:0098937	GO:0098935	KIF17
stress response to copper ion	0.806693	GO:BP	9	1306	1	0.000765697	0.111111	GO:1990169	GO:0046688,GO:0097501	MT1F
male genitalia development	0.806693	GO:BP	9	1306	1	0.000765697	0.111111	GO:0030539	GO:0046661,GO:0048806,GO:0061458	FGF8
resolution of meiotic recombination intermediates	0.806693	GO:BP	9	1306	1	0.000765697	0.111111	GO:0000712	GO:0007131,GO:0061982	ANKLE1
negative regulation of small GTPase mediated signal transduction	0.806693	GO:BP	53	1306	5	0.00382848	0.0943396	GO:0051058	GO:0007264,GO:0051056,GO:1902532	GMIP,RASIP1,RIPOR1,SH3BP1,STMN3
growth hormone receptor signaling pathway via JAK-STAT	0.806693	GO:BP	9	1306	1	0.000765697	0.111111	GO:0060397	GO:0060396	STAT6
nucleoside triphosphate catabolic process	0.806693	GO:BP	9	1306	1	0.000765697	0.111111	GO:0009143	GO:0009141,GO:1901292	ENPP1
purine ribonucleotide metabolic process	0.806693	GO:BP	224	1306	21	0.0160796	0.09375	GO:0009150	GO:0006163,GO:0009259	ABCC6,ADCY9,AK1,COL6A1,ENPP1,GALK1,HK1,HK2,IMPDH1,LRGUK,NME4,NME9,NPR1,NPR2,PDE5A,PDE9A,PGAM2,PTHLH,SELENON,SULT1C4,TRIM63
pseudopodium organization	0.806693	GO:BP	9	1306	1	0.000765697	0.111111	GO:0031268	GO:0120036	CDC42EP5
synaptic transmission, GABAergic	0.806693	GO:BP	31	1306	3	0.00229709	0.0967742	GO:0051932	GO:0007268	GABBR1,HAP1,TACR1
cellular response to thyroid hormone stimulus	0.806693	GO:BP	9	1306	1	0.000765697	0.111111	GO:0097067	GO:0032870,GO:0097066	CTSH
regulation of insulin-like growth factor receptor signaling pathway	0.806693	GO:BP	9	1306	1	0.000765697	0.111111	GO:0043567	GO:0009966,GO:0048009	IGFBP6
pyrimidine ribonucleotide biosynthetic process	0.806693	GO:BP	20	1306	2	0.00153139	0.1	GO:0009220	GO:0006221,GO:0009218,GO:0009260	NME4,NME9
regulation of Wnt signaling pathway, planar cell polarity pathway	0.806693	GO:BP	9	1306	1	0.000765697	0.111111	GO:2000095	GO:0060071,GO:2000050	ANKRD6
deoxyribonucleoside monophosphate biosynthetic process	0.806693	GO:BP	9	1306	1	0.000765697	0.111111	GO:0009157	GO:0009124	DCTD
behavioral response to cocaine	0.806693	GO:BP	9	1306	1	0.000765697	0.111111	GO:0048148	GO:0030534,GO:0042220	SDK1
regulation of epithelial to mesenchymal transition	0.806693	GO:BP	75	1306	7	0.00535988	0.0933333	GO:0010717	GO:0001837,GO:0045595	ELL3,EPHA4,MDK,SFRP1,SPRED2,TGFB1I1,TNXB
hindbrain development	0.806693	GO:BP	96	1306	9	0.00689127	0.09375	GO:0030902	GO:0007420,GO:0048856	ALDH1A2,CBS,GLI1,HAP1,HES1,MDK,NANOS1,PLXNA2,SPTBN2
cellular response to epidermal growth factor stimulus	0.806693	GO:BP	31	1306	3	0.00229709	0.0967742	GO:0071364	GO:0070849,GO:0071363	AKT1,BAIAP2,FOS
positive regulation of RIG-I signaling pathway	0.806693	GO:BP	9	1306	1	0.000765697	0.111111	GO:1900246	GO:0039529,GO:0039535,GO:0062208,GO:1902533	OASL
regulation of oxidative stress-induced intrinsic apoptotic signaling pathway	0.806693	GO:BP	31	1306	3	0.00229709	0.0967742	GO:1902175	GO:0008631,GO:2001242	AKT1,HSPB1,NOL3
regulation of phospholipid biosynthetic process	0.806693	GO:BP	9	1306	1	0.000765697	0.111111	GO:0071071	GO:0008654,GO:0046890,GO:1903725	LPCAT1
cell volume homeostasis	0.806693	GO:BP	20	1306	2	0.00153139	0.1	GO:0006884	GO:0008361,GO:0019725	SLC12A4,SLC12A7
Neurotransmitter receptors and postsynaptic signal transmission	0.80725	REAC	109	1306	16	0.0122511	0.146789	REAC:R-HSA-112314	REAC:R-HSA-112315	ADCY9,CAMK1,CAMK2G,CAMK4,CAMKK1,CHRNA4,CHRNA7,CHRND,GABBR1,GRIK3,GRIN2C,KIF17,PLCB3,PPM1E,PPM1F,PRKCG
Hsp90 protein binding	0.808914	GO:MF	30	1306	3	0.00229709	0.1	GO:0051879	GO:0031072	CYP1A1,GBP1,NOD2
VEGFA-VEGFR2 Pathway	0.809994	REAC	76	1306	12	0.00918836	0.157895	REAC:R-HSA-4420097	REAC:R-HSA-194138	AKT1,BAIAP2,HSPB1,ITGB3,ITPR3,MAPK11,MAPK13,NCK2,PRKCD,SPHK1,TRIB3,VAV2
negative regulation of protein-containing complex assembly	0.810399	GO:BP	97	1306	9	0.00689127	0.0927835	GO:0031333	GO:0043254,GO:0051129,GO:0065003	ADD2,BCL11A,CAPG,CARMIL2,KANK3,LMOD1,PRKCD,SPTBN2,TRIOBP
nucleoside diphosphate metabolic process	0.810399	GO:BP	97	1306	9	0.00689127	0.0927835	GO:0009132	GO:0006753	AK1,COL6A1,GALK1,HK1,HK2,LRGUK,PGAM2,RRM2,TRIM63
cytokinesis	0.811555	GO:BP	140	1306	13	0.00995406	0.0928571	GO:0000910	GO:0022402,GO:0051301	CIT,E2F8,FSD1,IQGAP3,KIF23,PLEC,PLK1,RAB11FIP3,SEPTIN3,SEPTIN4,SNX33,SPIRE2,UNC119
fatty acid metabolic process	0.813326	GO:BP	236	1306	22	0.0168453	0.0932203	GO:0006631	GO:0006629,GO:0032787	ACOT11,ACSF2,AKT1,ALDH1L2,ANKRD23,APOA5,CEACAM1,CTHRC1,CYP1A1,DAGLA,ELOVL3,ERFE,GGT1,GSTM2,IRS1,PCK2,PHYH,PLIN5,PTGES,SLC27A3,TNXB,TRIB3
EPH-ephrin mediated repulsion of cells	0.813978	REAC	37	1306	7	0.00535988	0.189189	REAC:R-HSA-3928665	REAC:R-HSA-2682334	DNM1,EFNA3,EFNA4,EFNA5,EPHA4,EPHB3,VAV2
MET activates PTK2 signaling	0.813978	REAC	16	1306	4	0.00306279	0.25	REAC:R-HSA-8874081	REAC:R-HSA-8875878	COL27A1,LAMB2,LAMB3,LAMC3
monoatomic anion channel activity	0.814596	GO:MF	41	1306	4	0.00306279	0.097561	GO:0005253	GO:0005216,GO:0008509	ANO8,APOL1,SLC17A7,TTYH3
regulation of calcium-mediated signaling	0.817174	GO:BP	54	1306	5	0.00382848	0.0925926	GO:0050848	GO:0019722,GO:1902531	FKBP1B,GBP1,MYOZ1,NMUR1,SLC8A2
heart valve morphogenesis	0.817174	GO:BP	43	1306	4	0.00306279	0.0930233	GO:0003179	GO:0003170,GO:0009653	CCN1,DCHS1,EMILIN1,SMAD6
miRNA transcription	0.817174	GO:BP	54	1306	5	0.00382848	0.0925926	GO:0061614	GO:0006351,GO:0010586	FOS,FOSL1,MYB,RARA,SMAD6
maintenance of protein localization in organelle	0.817901	GO:BP	32	1306	3	0.00229709	0.09375	GO:0072595	GO:0032507,GO:0033365	AKT1,HK1,HK2
regulation of endoplasmic reticulum unfolded protein response	0.817901	GO:BP	32	1306	3	0.00229709	0.09375	GO:1900101	GO:0030968,GO:1902531,GO:1905897	ABCA7,AKT1,NCK2
mitochondrial transport	0.817901	GO:BP	32	1306	3	0.00229709	0.09375	GO:0006839	GO:0046907	COL6A1,NPTX1,SLC25A15
regulation of extrinsic apoptotic signaling pathway via death domain receptors	0.817901	GO:BP	32	1306	3	0.00229709	0.09375	GO:1902041	GO:0008625,GO:2001236	HMOX1,ICAM1,SFRP1
synaptic vesicle exocytosis	0.817901	GO:BP	65	1306	6	0.00459418	0.0923077	GO:0016079	GO:0007269,GO:0045055,GO:0051649,GO:0099003,GO:0099504,GO:0099643	PRKCG,STX1A,SYT1,SYT5,SYT7,SYT8
neutral amino acid transport	0.817901	GO:BP	32	1306	3	0.00229709	0.09375	GO:0015804	GO:0006865	SLC1A5,SLC38A3,SLC7A8
central nervous system neuron development	0.817901	GO:BP	65	1306	6	0.00459418	0.0923077	GO:0021954	GO:0021953,GO:0048666	ARHGEF28,EPHA4,EPHB3,NANOS1,NOVA2,TSKU
central nervous system development	0.817901	GO:BP	648	1306	61	0.0467075	0.0941358	GO:0007417	GO:0007399,GO:0048731	ADGRA2,AGER,ALDH1A2,AMIGO1,ARHGEF28,B3GLCT,B3GNT5,BCAN,CAPG,CBS,CENPF,CLCF1,CNTNAP1,CYP26B1,DCLK1,DLX5,DOCK7,EPHA4,EPHB3,EPOR,FGF8,FOS,FOXJ1,FOXN4,GBX1,GLI1,GLIS2,GRIN2C,HAP1,HAPLN3,HES1,HPCAL4,LAMB2,LAMC3,LOC101928143,LOXL3,LRP5,MAP1S,MAST1,MDGA1,MDK,MEIS3,MGARP,MSX1,NANOS1,NOVA2,NPAS1,NPTX1,PLXNA2,PLXNB2,RARA,SFRP1,SPHK1,SPTBN2,SYNE2,SYPL2,TP73,TSKU,WNT2,WNT2B,WNT4
mesenchyme morphogenesis	0.817901	GO:BP	32	1306	3	0.00229709	0.09375	GO:0072132	GO:0009887,GO:0048729,GO:0060485	DCHS1,FGF8,MSX1
negative regulation of RNA biosynthetic process	0.818236	GO:BP	795	1306	75	0.0574273	0.0943396	GO:1902679	GO:0010558,GO:0032774,GO:0051253,GO:2001141	AEBP1,AJUBA,APOBEC3B,ARID5A,ASCL5,BAHD1,BATF3,BCL11A,BCL3,BCL6B,CBX2,CCNE1,CENPF,CHD3,DNMT3A,DNMT3B,E2F8,ELK3,EREG,FOXJ1,GAS6,GFI1B,GLIS2,HDAC7,HES1,HIC1,HIC2,HMGA1,JDP2,KLF10,LDB2,LEFTY1,LOC101927189,LOXL3,LRRFIP1,MAFF,MAFG,MAGEL2,MESP1,MSX1,MYB,MYOZ1,NAB2,NCK2,NIBAN2,NOC2L,NPAS1,NR2F6,NRARP,PARP10,PARP14,PARP9,PLAGL1,PLK1,PPM1F,RARA,RARG,RREB1,RUNX2,SALL4,SAMD11,SFRP1,SMYD1,SOX30,STAT6,TCF7,TLE2,TRIB3,WNT4,YAP1,ZBTB32,ZFTA,ZNF296,ZP3,ZSCAN10
vesicle-mediated transport	0.818783	GO:BP	1036	1306	98	0.0750383	0.0945946	GO:0016192	GO:0006810,GO:0009987	ABCA7,ADM,ADORA2B,ADRB2,AGER,ALS2CL,ANGPT1,ANXA2,AP1S3,APOA5,ARAP3,CAV2,CD302,CEACAM1,CEBPE,CNIH2,CNN2,CORO1A,DCLK1,DENND1A,DENND1C,DENND3,DMBT1,DNM1,EHD2,ENPP1,EXPH5,FCER1G,FLOT1,GAS6,GRK2,HAP1,HFE,HLA-F,HOOK2,IL10RA,IL13,ITGB3,KIF17,LAT2,LGALS3BP,LOC101928143,LRP5,MAGEL2,MEGF6,MERTK,MX1,MYO1C,MYO7A,OCIAD2,PDLIM7,PEAR1,PHETA2,PIK3CD,PKDCC,PLD2,PLPP4,PLXNB2,PRKCD,PRKCG,PSTPIP1,RAB11FIP3,RAB11FIP5,RAB26,RAB34,RAB3D,RAMP2,RARA,RASGRP1,RHOV,S100A10,SEPTIN4,SH3BP1,SLC17A7,SLC2A4,SNX33,SOX30,SPHK1,SPIRE2,SPTBN2,STX1A,SYT1,SYT3,SYT5,SYT7,SYT8,TAMALIN,TBC1D24,TFR2,TSPAN18,UNC119,USH1G,VAMP5,VAMP8,VAV2,VPS37D,ZFYVE9,ZP3
phosphatidylinositol biosynthetic process	0.821624	GO:BP	87	1306	8	0.00612557	0.091954	GO:0006661	GO:0046474,GO:0046488	CDS1,IMPA2,INPP5E,ITPKA,PGAP2,PIGZ,PIK3CD,TTC7B
myelin sheath	0.822498	GO:CC	34	1306	4	0.00306279	0.117647	GO:0043209	GO:0110165	ANXA2,CA13,GJC3,PLEC
negative regulation of interleukin-6 production	0.822752	GO:BP	21	1306	2	0.00153139	0.0952381	GO:0032715	GO:0001818,GO:0032635,GO:0032675	FOXJ1,GAS6
cAMP/PKA signal transduction	0.822752	GO:BP	21	1306	2	0.00153139	0.0952381	GO:0141156	GO:0141124	ADRB2,MC1R
translesion synthesis	0.822752	GO:BP	21	1306	2	0.00153139	0.0952381	GO:0019985	GO:0006301,GO:0090592	FAAP20,PARP10
establishment of mitochondrion localization, microtubule-mediated	0.822752	GO:BP	21	1306	2	0.00153139	0.0952381	GO:0034643	GO:0007018,GO:0051654	MAP1S,MGARP
adult walking behavior	0.822752	GO:BP	21	1306	2	0.00153139	0.0952381	GO:0007628	GO:0008344,GO:0090659	EPHA4,GBX1
regulation of anoikis	0.822752	GO:BP	21	1306	2	0.00153139	0.0952381	GO:2000209	GO:0042981,GO:0043276	ITGA5,SIK1
calcium ion import into cytosol	0.822752	GO:BP	21	1306	2	0.00153139	0.0952381	GO:1902656	GO:0006816	CACNA1H,SLC8A2
sulfur amino acid metabolic process	0.822752	GO:BP	21	1306	2	0.00153139	0.0952381	GO:0000096	GO:0006790,GO:0019752	CBS,GGT1
response to growth hormone	0.822752	GO:BP	21	1306	2	0.00153139	0.0952381	GO:0060416	GO:0043434	AKT1,STAT6
calcium ion import across plasma membrane	0.822752	GO:BP	21	1306	2	0.00153139	0.0952381	GO:0098703	GO:0070509,GO:0097553,GO:0098659,GO:1902656	CACNA1H,SLC8A2
response to cocaine	0.822752	GO:BP	21	1306	2	0.00153139	0.0952381	GO:0042220	GO:0043279,GO:1901700	DNMT3A,SDK1
mitochondrion transport along microtubule	0.822752	GO:BP	21	1306	2	0.00153139	0.0952381	GO:0047497	GO:0034643,GO:0072384	MAP1S,MGARP
regulation of fibroblast growth factor receptor signaling pathway	0.822752	GO:BP	21	1306	2	0.00153139	0.0952381	GO:0040036	GO:0008543,GO:0009966,GO:0090287	RUNX2,WNT4
regulation of synaptic transmission, GABAergic	0.822752	GO:BP	21	1306	2	0.00153139	0.0952381	GO:0032228	GO:0050804,GO:0051932	HAP1,TACR1
response to copper ion	0.822752	GO:BP	21	1306	2	0.00153139	0.0952381	GO:0046688	GO:0010038	CYP1A1,MT1F
photoperiodism	0.822752	GO:BP	21	1306	2	0.00153139	0.0952381	GO:0009648	GO:0009416	NR2F6,SIK1
intracellular zinc ion homeostasis	0.822752	GO:BP	21	1306	2	0.00153139	0.0952381	GO:0006882	GO:0030003,GO:0098771	MT1F,SLC39A14
face morphogenesis	0.822752	GO:BP	21	1306	2	0.00153139	0.0952381	GO:0060325	GO:0009653,GO:0060323,GO:0060324	DLX5,MSX1
cellular response to estradiol stimulus	0.822752	GO:BP	21	1306	2	0.00153139	0.0952381	GO:0071392	GO:0032355,GO:0071396,GO:1901701	GPER1,SFRP1
transposable element silencing	0.822752	GO:BP	21	1306	2	0.00153139	0.0952381	GO:0010526	GO:0010629,GO:0032197	APOBEC3B,DNMT3A
anatomical structure maturation	0.823343	GO:BP	152	1306	14	0.0107198	0.0921053	GO:0071695	GO:0021700,GO:0048856	ALDH1A2,BHLHA15,BNC1,CATSPERZ,DCHS1,EREG,FOXJ1,HES1,LYL1,NPR2,PHOSPHO1,RET,RFLNA,RUNX2
negative regulation of cell growth	0.823951	GO:BP	109	1306	10	0.00765697	0.0917431	GO:0030308	GO:0001558,GO:0016049,GO:0045926,GO:0048523	BCL11A,CCN3,CDHR2,ENPP1,FRZB,MSX1,NPR1,SEMA3G,SFRP1,WFDC1
synapse organization	0.825038	GO:BP	365	1306	34	0.0260337	0.0931507	GO:0050808	GO:0034330	ADD2,AKT1,AMIGO1,ARHGAP39,BAIAP2,BCAN,BDNF,CAMK1,CAP2,CARMIL3,CHRNA7,CNTNAP1,DBN1,DLGAP3,EFNA5,EPHA4,EPHB3,IGSF9,IL10RA,ITGB3,ITPKA,LAMB2,LRFN1,MDGA1,NPTX1,NRXN3,PLXNA2,PLXNB2,PLXNC1,SDK1,SEMA4A,SHANK1,SLC8A2,SPTBN2
phospholipase activity	0.826213	GO:MF	63	1306	6	0.00459418	0.0952381	GO:0120569	GO:0016298	CHRM5,GDPD5,NOTUM,PLCB3,PLCH1,PLD2
Adrenaline signalling through Alpha-2 adrenergic receptor	0.826492	REAC	1	1306	1	0.000765697	1	REAC:R-HSA-392023	REAC:R-HSA-76009	ADRA2B
Signaling by Receptor Tyrosine Kinases	0.826492	REAC	370	1306	44	0.0336907	0.118919	REAC:R-HSA-9006934	REAC:R-HSA-162582	AKT1,BAIAP2,BDNF,COL27A1,COL6A1,DIAPH1,DNM1,DOCK7,DUSP4,EREG,FGF20,FGFR4,FLT3LG,FOS,FOSL1,GRAP2,HSPB1,IRS1,ITGB3,ITPR3,LAMB2,LAMB3,LAMC3,LYL1,MAPK11,MAPK13,MDK,MKNK1,NAB2,NCK2,PGF,PRKCD,PTK6,PTPN18,PTPN3,RRAD,SH2B2,SPHK1,SPRED2,STAT6,TCIRG1,TRIB3,VAV2,YAP1
Signaling by Retinoic Acid	0.826492	REAC	25	1306	5	0.00382848	0.2	REAC:R-HSA-5362517	REAC:R-HSA-9006931	ALDH1A2,CRABP2,CYP26B1,RARA,RARG
Activation of RAC1 downstream of NMDARs	0.826492	REAC	5	1306	2	0.00153139	0.4	REAC:R-HSA-9619229	REAC:R-HSA-438064	CAMK1,CAMKK1
Transport of gamma-carboxylated protein precursors from the endoplasmic reticulum to the Golgi apparatus	0.826492	REAC	5	1306	2	0.00153139	0.4	REAC:R-HSA-159763	REAC:R-HSA-159854	GAS6,PROC
Urea cycle	0.826492	REAC	5	1306	2	0.00153139	0.4	REAC:R-HSA-70635	REAC:R-HSA-71291	ARG2,SLC25A15
The retinoid cycle in cones (daylight vision)	0.826492	REAC	1	1306	1	0.000765697	1	REAC:R-HSA-2187335	REAC:R-HSA-2187338	RLBP1
Toxicity of botulinum toxin type B (botB)	0.826492	REAC	1	1306	1	0.000765697	1	REAC:R-HSA-5250958	REAC:R-HSA-168799	SYT1
Rhesus glycoproteins mediate ammonium transport	0.826492	REAC	1	1306	1	0.000765697	1	REAC:R-HSA-444411	REAC:R-HSA-5223345	RHBG
TP53 Regulates Transcription of Death Receptors and Ligands	0.826492	REAC	5	1306	2	0.00153139	0.4	REAC:R-HSA-6803211	REAC:R-HSA-5633008	FAS,TP73
Biological oxidations	0.826492	REAC	102	1306	15	0.0114855	0.147059	REAC:R-HSA-211859	REAC:R-HSA-1430728	AKR7A3,ALDH1B1,CHAC1,CMBL,CYP1A1,CYP26B1,CYP2W1,DPEP2,GGT1,GSTM2,GSTM3,GSTZ1,MGST2,POMC,SULT1C4
Phase 4 - resting membrane potential	0.826492	REAC	10	1306	3	0.00229709	0.3	REAC:R-HSA-5576886	REAC:R-HSA-5576891	KCNK15,KCNK6,KCNK9
Parasitic Infection Pathways	0.826492	REAC	106	1306	15	0.0114855	0.141509	REAC:R-HSA-9824443	REAC:R-HSA-5663205	ADCY9,ADORA2B,ARPC1B,BAIAP2,DPEP2,FZD7,GGT1,HMOX1,ITPR3,MYO10,MYO1C,NFKB2,PSTPIP1,RHBDF2,VAV2
MyD88 deficiency (TLR5)	0.826492	REAC	1	1306	1	0.000765697	1	REAC:R-HSA-5602680	REAC:R-HSA-5602358	TLR5
Calcitonin-like ligand receptors	0.826492	REAC	5	1306	2	0.00153139	0.4	REAC:R-HSA-419812	REAC:R-HSA-373080	ADM,RAMP2
Catecholamine biosynthesis	0.826492	REAC	1	1306	1	0.000765697	1	REAC:R-HSA-209905	REAC:R-HSA-209776	PNMT
Defective CYP26B1 causes RHFCA	0.826492	REAC	1	1306	1	0.000765697	1	REAC:R-HSA-5579015	REAC:R-HSA-5579029	CYP26B1
Interleukin-4 and Interleukin-13 signaling	0.826492	REAC	49	1306	8	0.00612557	0.163265	REAC:R-HSA-6785807	REAC:R-HSA-449147	AKT1,FOS,HMOX1,ICAM1,IL13,IL6R,POMC,STAT6
Defective CHST14 causes EDS, musculocontractural type	0.826492	REAC	5	1306	2	0.00153139	0.4	REAC:R-HSA-3595174	REAC:R-HSA-3560782	BCAN,CHST14
Degradation of the extracellular matrix	0.826492	REAC	71	1306	11	0.00842266	0.15493	REAC:R-HSA-1474228	REAC:R-HSA-1474244	BCAN,CAPN1,CAPN13,COL6A1,COL7A1,COL8A2,FBN3,KLK7,LAMB3,MMP11,MMP14
Defective SLC22A5 causes systemic primary carnitine deficiency (CDSP)	0.826492	REAC	1	1306	1	0.000765697	1	REAC:R-HSA-5619053	REAC:R-HSA-5619102	SLC22A5
Defective GALK1 causes GALCT2	0.826492	REAC	1	1306	1	0.000765697	1	REAC:R-HSA-5609976	REAC:R-HSA-5609975	GALK1
Defective ACTH causes obesity and POMCD	0.826492	REAC	1	1306	1	0.000765697	1	REAC:R-HSA-5579031	REAC:R-HSA-5668914	POMC
Defective ABCC6 causes PXE	0.826492	REAC	1	1306	1	0.000765697	1	REAC:R-HSA-5690338	REAC:R-HSA-5619084	ABCC6
MET promotes cell motility	0.826492	REAC	25	1306	5	0.00382848	0.2	REAC:R-HSA-8875878	REAC:R-HSA-6806834	COL27A1,DOCK7,LAMB2,LAMB3,LAMC3
Opioid Signalling	0.826492	REAC	62	1306	10	0.00765697	0.16129	REAC:R-HSA-111885	REAC:R-HSA-418594	ADCY9,CAMK2G,CAMK4,CAMKK1,GRK2,ITPR3,PLCB3,POMC,PRKCD,PRKCG
Nucleotide-binding domain, leucine rich repeat containing receptor (NLR) signaling pathways	0.826492	REAC	39	1306	7	0.00535988	0.179487	REAC:R-HSA-168643	REAC:R-HSA-168249	HMOX1,MAPK11,MAPK13,NFKB2,NOD1,NOD2,PSTPIP1
PI3K Cascade	0.826492	REAC	24	1306	5	0.00382848	0.208333	REAC:R-HSA-109704	REAC:R-HSA-112399	FGF20,FGFR4,FLT3LG,IRS1,TRIB3
DAP12 interactions	0.826492	REAC	17	1306	4	0.00306279	0.235294	REAC:R-HSA-2172127	REAC:R-HSA-168249	GRAP2,HLA-B,HLA-C,VAV2
Leishmania infection	0.826492	REAC	106	1306	15	0.0114855	0.141509	REAC:R-HSA-9658195	REAC:R-HSA-9824443	ADCY9,ADORA2B,ARPC1B,BAIAP2,DPEP2,FZD7,GGT1,HMOX1,ITPR3,MYO10,MYO1C,NFKB2,PSTPIP1,RHBDF2,VAV2
RHO GTPase cycle	0.826492	REAC	327	1306	40	0.0306279	0.122324	REAC:R-HSA-9012999	REAC:R-HSA-194315	ARAP3,ARHGAP18,ARHGAP32,ARHGAP39,ARHGEF16,ARHGEF17,ARHGEF25,ARHGEF28,ARHGEF39,BAIAP2,BAIAP2L1,BAIAP2L2,CDC42EP5,CIT,CKAP4,CPNE8,DBN1,DIAPH1,DNMBP,DOCK6,DOCK7,EFHD2,EPSTI1,FLOT1,GMIP,IQGAP3,NCK2,PDE5A,PLD2,PLEKHG4,PLEKHG5,PRAG1,RHOV,SH3BP1,SLC1A5,STEAP3,SYDE1,UBXN11,VANGL2,VAV2
RHOD GTPase cycle	0.826492	REAC	40	1306	7	0.00535988	0.175	REAC:R-HSA-9013405	REAC:R-HSA-9012999	ARHGAP32,ARHGAP39,CPNE8,DBN1,DIAPH1,EFHD2,STEAP3
Defective GGT1 causes GLUTH	0.826492	REAC	1	1306	1	0.000765697	1	REAC:R-HSA-5579022	REAC:R-HSA-5579029	GGT1
Defective HK1 causes hexokinase deficiency (HK deficiency)	0.826492	REAC	1	1306	1	0.000765697	1	REAC:R-HSA-5619056	REAC:R-HSA-5619102	HK1
Defective GGT1 in aflatoxin detoxification causes GLUTH	0.826492	REAC	1	1306	1	0.000765697	1	REAC:R-HSA-9035968	REAC:R-HSA-5579029	GGT1
Defective SLC29A3 causes histiocytosis-lymphadenopathy plus syndrome (HLAS)	0.826492	REAC	1	1306	1	0.000765697	1	REAC:R-HSA-5619063	REAC:R-HSA-5619102	SLC29A3
Sensory perception of salty taste	0.826492	REAC	1	1306	1	0.000765697	1	REAC:R-HSA-9730628	REAC:R-HSA-9717189	SCNN1G
Sensory perception of sweet, bitter, and umami (glutamate) taste	0.826492	REAC	11	1306	3	0.00229709	0.272727	REAC:R-HSA-9717207	REAC:R-HSA-9717189	ITPR3,SCN4B,SCN9A
Erythrocytes take up oxygen and release carbon dioxide	0.826492	REAC	1	1306	1	0.000765697	1	REAC:R-HSA-1247673	REAC:R-HSA-1480926	CA4
Formation of axial mesoderm	0.826492	REAC	5	1306	2	0.00153139	0.4	REAC:R-HSA-9796292	REAC:R-HSA-9758941	TCF7,YAP1
Interleukin-10 signaling	0.826492	REAC	11	1306	3	0.00229709	0.272727	REAC:R-HSA-6783783	REAC:R-HSA-449147	CXCL2,ICAM1,IL10RA
Free fatty acid receptors	0.826492	REAC	1	1306	1	0.000765697	1	REAC:R-HSA-444209	REAC:R-HSA-373076	FFAR1
Interaction With Cumulus Cells And The Zona Pellucida	0.826492	REAC	1	1306	1	0.000765697	1	REAC:R-HSA-2534343	REAC:R-HSA-1187000	ZP3
Sensory Perception	0.826492	REAC	105	1306	15	0.0114855	0.142857	REAC:R-HSA-9709957	REAC:0000000	CABP1,CIB2,CNGA1,EPS8L2,GPC5,ITPR3,LRRC52,MYO1C,MYO7A,RLBP1,SCN4B,SCN9A,SCNN1G,STX1A,USH1G
FGFR4 mutant receptor activation	0.826492	REAC	1	1306	1	0.000765697	1	REAC:R-HSA-1839128	REAC:R-HSA-5655291	FGFR4
TP53 Regulates Transcription of Cell Death Genes	0.826492	REAC	25	1306	5	0.00382848	0.2	REAC:R-HSA-5633008	REAC:R-HSA-3700989	FAS,PRELID3A,STEAP3,TP53I3,TP73
Tachykinin receptors bind tachykinins	0.826492	REAC	1	1306	1	0.000765697	1	REAC:R-HSA-380095	REAC:R-HSA-375276	TACR1
TWIK-releated acid-sensitive K+ channel (TASK)	0.826492	REAC	1	1306	1	0.000765697	1	REAC:R-HSA-1299316	REAC:R-HSA-1296346	KCNK9
GABA synthesis, release, reuptake and degradation	0.826492	REAC	11	1306	3	0.00229709	0.272727	REAC:R-HSA-888590	REAC:R-HSA-112310	SLC6A12,STX1A,SYT1
RUNX3 regulates YAP1-mediated transcription	0.826492	REAC	5	1306	2	0.00153139	0.4	REAC:R-HSA-8951671	REAC:R-HSA-8878159	CCN2,YAP1
Regulation of TP53 Activity through Association with Co-factors	0.826492	REAC	10	1306	3	0.00229709	0.3	REAC:R-HSA-6804759	REAC:R-HSA-5633007	AKT1,TP73,ZNF385A
Reversible hydration of carbon dioxide	0.826492	REAC	5	1306	2	0.00153139	0.4	REAC:R-HSA-1475029	REAC:R-HSA-1430728	CA13,CA4
Kidney development	0.826492	REAC	18	1306	4	0.00306279	0.222222	REAC:R-HSA-9830369	REAC:R-HSA-1266738	PLAC8,RET,WFDC2,WNT4
Interleukin-36 pathway	0.826492	REAC	1	1306	1	0.000765697	1	REAC:R-HSA-9014826	REAC:R-HSA-446652	IL1RL2
ECM proteoglycans	0.826492	REAC	38	1306	7	0.00535988	0.184211	REAC:R-HSA-3000178	REAC:R-HSA-1474244	BCAN,COL6A1,ITGA7,ITGB3,ITGB5,LAMB2,TNXB
Digestion of dietary carbohydrate	0.826492	REAC	1	1306	1	0.000765697	1	REAC:R-HSA-189085	REAC:R-HSA-8935690	TREH
intermediate filament	0.826653	GO:CC	44	1306	5	0.00382848	0.113636	GO:0005882	GO:0045111,GO:0099513	CLIP1,GPER1,NEFM,PLEC,PRPH
negative regulation of protein metabolic process	0.827094	GO:BP	397	1306	37	0.0283308	0.093199	GO:0051248	GO:0010605,GO:0019538,GO:0051246	ABCA7,AJUBA,AKT1,ANXA2,CEACAM1,CHAC1,CHRNA7,CR1,EIF4EBP1,EPHA4,GPRC5A,GRIN2C,HAP1,HFE,HSPB1,INPP5E,ISG15,ITGB3,ITM2C,LATS2,LRP5,NANOS1,NANOS3,NT5DC2,PARP10,PARP14,PKIB,PPM1E,PRKCG,PTK6,PTPN3,RARA,RBM24,SFRP1,SHFL,TMEM132A,TRIB3
glycoprotein biosynthetic process	0.82969	GO:BP	174	1306	16	0.0122511	0.091954	GO:0009101	GO:0009059,GO:0009100,GO:1901137	ABCA7,ANGPT1,B3GLCT,B3GNT5,B3GNT8,CHST1,DSE,GALNT18,HS6ST1,ITM2C,MAN1A1,PXYLP1,ST6GALNAC2,ST8SIA1,ST8SIA5,TMTC1
positive regulation of canonical NF-kappaB signal transduction	0.82969	GO:BP	131	1306	12	0.00918836	0.0916031	GO:0043123	GO:0007249,GO:0043122,GO:1902533	AJUBA,FLOT1,HMOX1,LTB,MALT1,NOD1,NOD2,PLEKHG5,SHISA5,TICAM1,TMEM106A,TRAF5
microtubule plus-end	0.829849	GO:CC	25	1306	3	0.00229709	0.12	GO:0035371	GO:1990752	CLIP1,GAS2L1,MAPRE3
cerebellar climbing fiber to Purkinje cell synapse	0.829849	GO:CC	6	1306	1	0.000765697	0.166667	GO:0150053	GO:0098985	PLXNC1
mitotic spindle astral microtubule	0.829849	GO:CC	6	1306	1	0.000765697	0.166667	GO:0061673	GO:0000235,GO:0072686	MAPRE3
node of Ranvier	0.829849	GO:CC	15	1306	2	0.00153139	0.133333	GO:0033268	GO:0044304,GO:0110165	SCN8A,SCN9A
trans-synaptic protein complex	0.829849	GO:CC	6	1306	1	0.000765697	0.166667	GO:0098820	GO:0032991	NRXN3
postsynaptic density membrane	0.829849	GO:CC	75	1306	8	0.00612557	0.106667	GO:0098839	GO:0014069,GO:0099634	DAGLA,EPHA4,GRIK3,GRIN2C,IGSF9,LRFN1,NETO2,VANGL2
postsynaptic specialization membrane	0.829849	GO:CC	85	1306	9	0.00689127	0.105882	GO:0099634	GO:0045211,GO:0097060,GO:0099572	CHRND,DAGLA,EPHA4,GRIK3,GRIN2C,IGSF9,LRFN1,NETO2,VANGL2
postsynaptic actin cytoskeleton	0.829849	GO:CC	6	1306	1	0.000765697	0.166667	GO:0098871	GO:0015629,GO:0099571	ITPKA
postsynaptic endosome membrane	0.829849	GO:CC	6	1306	1	0.000765697	0.166667	GO:0098895	GO:0010008,GO:0098845	RAB11FIP3
specific granule membrane	0.829849	GO:CC	45	1306	5	0.00382848	0.111111	GO:0035579	GO:0030667,GO:0042581	CEACAM1,CKAP4,HVCN1,PTPRB,VAMP8
neuromuscular junction	0.829849	GO:CC	55	1306	6	0.00459418	0.109091	GO:0031594	GO:0045202	CHRND,CIB2,DLGAP3,EPHA4,LAMB2,TBC1D24
bleb	0.829849	GO:CC	6	1306	1	0.000765697	0.166667	GO:0032059	GO:0120025	FHOD1
M band	0.829849	GO:CC	15	1306	2	0.00153139	0.133333	GO:0031430	GO:0031672,GO:0110165	MYBPC2,TRIM63
motile cilium	0.829849	GO:CC	165	1306	17	0.0130168	0.10303	GO:0031514	GO:0005929	AK1,ATP1A4,CATSPERZ,CCDC42,CFAP90,DNAH2,DYNLT4,GSTM3,HVCN1,RSPH4A,RSPH6A,RSPH9,SEPTIN4,SPAG4,SPAG6,TACR1,TCTE1
L-type voltage-gated calcium channel complex	0.829849	GO:CC	6	1306	1	0.000765697	0.166667	GO:1990454	GO:0005891,GO:0030315	CACNB3
paranode region of axon	0.829849	GO:CC	6	1306	1	0.000765697	0.166667	GO:0033270	GO:0044304,GO:0110165	CNTNAP1
sarcoplasmic reticulum lumen	0.829849	GO:CC	6	1306	1	0.000765697	0.166667	GO:0033018	GO:0005788,GO:0016529	CASQ1
insulin-responsive compartment	0.829849	GO:CC	6	1306	1	0.000765697	0.166667	GO:0032593	GO:0030141	SLC2A4
supramolecular fiber	0.829849	GO:CC	573	1306	57	0.0436447	0.0994764	GO:0099512	GO:0099081	AHNAK,AK1,ANKRD23,ARHGAP18,ARHGEF25,BAIAP2,CASQ1,CEP170B,CFAP90,CLIP1,COL6A1,CORO1A,CSRP2,DCDC2B,DIAPH1,DNAH2,DNM1,EMILIN1,FBN3,FHL3,FKBP1B,FSD1,GAS2L1,GAS2L3,GPER1,HAUS3,HOOK2,HSPB1,KIF17,KIF23,LMOD1,MAP1S,MAPRE3,MFAP4,MX1,MYBPC2,MYO1C,MYOZ1,MYZAP,NEFM,NEK2,NINL,PDLIM2,PDLIM7,PLEC,PLK1,PRPH,RAB3D,REEP2,SCN8A,SH2B2,SPAG6,SYNE2,TPM2,TRIM63,TTLL13,VCL
supramolecular polymer	0.829849	GO:CC	573	1306	57	0.0436447	0.0994764	GO:0099081	GO:0099080	AHNAK,AK1,ANKRD23,ARHGAP18,ARHGEF25,BAIAP2,CASQ1,CEP170B,CFAP90,CLIP1,COL6A1,CORO1A,CSRP2,DCDC2B,DIAPH1,DNAH2,DNM1,EMILIN1,FBN3,FHL3,FKBP1B,FSD1,GAS2L1,GAS2L3,GPER1,HAUS3,HOOK2,HSPB1,KIF17,KIF23,LMOD1,MAP1S,MAPRE3,MFAP4,MX1,MYBPC2,MYO1C,MYOZ1,MYZAP,NEFM,NEK2,NINL,PDLIM2,PDLIM7,PLEC,PLK1,PRPH,RAB3D,REEP2,SCN8A,SH2B2,SPAG6,SYNE2,TPM2,TRIM63,TTLL13,VCL
cis-Golgi network membrane	0.829849	GO:CC	6	1306	1	0.000765697	0.166667	GO:0033106	GO:0005801,GO:0098588	PMEL
MICOS complex	0.829849	GO:CC	6	1306	1	0.000765697	0.166667	GO:0061617	GO:0098800	CHCHD6
kinocilium	0.829849	GO:CC	6	1306	1	0.000765697	0.166667	GO:0060091	GO:0032421,GO:0043005,GO:0043226,GO:0097732	RSPH9
presynaptic active zone	0.829849	GO:CC	55	1306	6	0.00459418	0.109091	GO:0048786	GO:0098793,GO:0110165	FLOT1,GPER1,LPAR2,NRXN3,SLC17A7,SYT1
cell body membrane	0.829849	GO:CC	15	1306	2	0.00153139	0.133333	GO:0044298	GO:0005886,GO:0044297,GO:0110165	AMIGO1,ATP1A3
histone pre-mRNA 3'end processing complex	0.829849	GO:CC	6	1306	1	0.000765697	0.166667	GO:0071204	GO:0140513,GO:1990904	LSM11
lumenal side of membrane	0.829849	GO:CC	25	1306	3	0.00229709	0.12	GO:0098576	GO:0098552	HLA-B,HLA-C,HLA-F
9+2 non-motile cilium	0.829849	GO:CC	6	1306	1	0.000765697	0.166667	GO:0097732	GO:0097730	RSPH9
sex chromosome	0.829849	GO:CC	25	1306	3	0.00229709	0.12	GO:0000803	GO:0005694	DNMT3A,PCGF3,SPDYA
ciliary base	0.829849	GO:CC	35	1306	4	0.00306279	0.114286	GO:0097546	GO:0005929,GO:0110165	C11orf97,GLI1,MOK,USH1G
sperm plasma membrane	0.829849	GO:CC	6	1306	1	0.000765697	0.166667	GO:0097524	GO:0005886	OPN4
chylomicron	0.829849	GO:CC	6	1306	1	0.000765697	0.166667	GO:0042627	GO:0034358	APOA5
metallopeptidase activity	0.829935	GO:MF	106	1306	10	0.00765697	0.0943396	GO:0008237	GO:0008233	ADAM11,ADAMTS2,AEBP1,ASTL,DPEP2,KLK7,MMP11,MMP14,TRHDE,VASH2
negative regulation of oxidative stress-induced neuron intrinsic apoptotic signaling pathway	0.831426	GO:BP	10	1306	1	0.000765697	0.1	GO:1903377	GO:0036480,GO:0043524,GO:1902176,GO:1903376	AKT1
ribonucleoside diphosphate biosynthetic process	0.831426	GO:BP	10	1306	1	0.000765697	0.1	GO:0009188	GO:0009133,GO:0009185	AK1
DNA topological change	0.831426	GO:BP	10	1306	1	0.000765697	0.1	GO:0006265	GO:0006259,GO:0071103	TOP1MT
phospholipid homeostasis	0.831426	GO:BP	10	1306	1	0.000765697	0.1	GO:0055091	GO:0055088	RCN3
trophectodermal cell differentiation	0.831426	GO:BP	10	1306	1	0.000765697	0.1	GO:0001829	GO:0001825,GO:0030154	YAP1
spindle elongation	0.831426	GO:BP	10	1306	1	0.000765697	0.1	GO:0051231	GO:0007017,GO:0007051,GO:0022402,GO:0098813	KIF23
regulation of blood vessel endothelial cell proliferation involved in sprouting angiogenesis	0.831426	GO:BP	10	1306	1	0.000765697	0.1	GO:1903587	GO:0001936,GO:0002043	HMOX1
establishment of lymphocyte polarity	0.831426	GO:BP	10	1306	1	0.000765697	0.1	GO:0001767	GO:0030010,GO:0046649	CYP26B1
regulation of branching involved in ureteric bud morphogenesis	0.831426	GO:BP	10	1306	1	0.000765697	0.1	GO:0090189	GO:0001658,GO:0060688,GO:0090183,GO:1905330,GO:2000027	WNT2B
negative regulation of apoptotic signaling pathway	0.831426	GO:BP	153	1306	14	0.0107198	0.0915033	GO:2001234	GO:0009968,GO:0043066,GO:0097190,GO:2001233	AKT1,BDNF,ELL3,HMOX1,HSPB1,ICAM1,MAPK8IP2,NANOS3,NOC2L,NOL3,RTKN2,WNT4,YAP1,ZNF385A
GMP biosynthetic process	0.831426	GO:BP	10	1306	1	0.000765697	0.1	GO:0006177	GO:0009152,GO:0009168,GO:0046037	IMPDH1
negative regulation of organic acid transport	0.831426	GO:BP	10	1306	1	0.000765697	0.1	GO:0032891	GO:0015849,GO:0032890,GO:0051051	AKT1
positive regulation of extrinsic apoptotic signaling pathway via death domain receptors	0.831426	GO:BP	10	1306	1	0.000765697	0.1	GO:1902043	GO:0008625,GO:1902041,GO:2001238	SFRP1
positive regulation of vascular associated smooth muscle cell migration	0.831426	GO:BP	10	1306	1	0.000765697	0.1	GO:1904754	GO:0014911,GO:1904738,GO:1904752	DOCK7
regulation of monocyte chemotactic protein-1 production	0.831426	GO:BP	10	1306	1	0.000765697	0.1	GO:0071637	GO:0032642,GO:0071605	AGER
heparin proteoglycan biosynthetic process	0.831426	GO:BP	10	1306	1	0.000765697	0.1	GO:0030210	GO:0030202,GO:0180064	ANGPT1
spermatid development	0.831426	GO:BP	121	1306	11	0.00842266	0.0909091	GO:0007286	GO:0007281,GO:0048515	CATSPERZ,CCDC136,CCDC42,DHH,GARIN1A,GLI1,NECTIN2,RSPH6A,SOX30,SPAG6,SPO11
ferroptosis	0.831426	GO:BP	10	1306	1	0.000765697	0.1	GO:0097707	GO:0012501	HMOX1
regulation of sensory perception	0.831426	GO:BP	10	1306	1	0.000765697	0.1	GO:0051931	GO:0007600,GO:0031644	CCN3
regulation of sensory perception of pain	0.831426	GO:BP	10	1306	1	0.000765697	0.1	GO:0051930	GO:0019233,GO:0051931	CCN3
lipid droplet formation	0.831426	GO:BP	10	1306	1	0.000765697	0.1	GO:0140042	GO:0019915,GO:0034389,GO:0140694	CDS1
negative regulation of phagocytosis	0.831426	GO:BP	10	1306	1	0.000765697	0.1	GO:0050765	GO:0006909,GO:0045806,GO:0050764	CNN2
regulation of synapse structure or activity	0.831426	GO:BP	208	1306	19	0.0145482	0.0913462	GO:0050803	GO:0065008	AKT1,AMIGO1,BAIAP2,BDNF,CAMK1,CARMIL3,CNTNAP1,DBN1,EFNA5,EPHA4,EPHB3,IGSF9,IL10RA,ITPKA,LRFN1,MDGA1,PLXNC1,SEMA4A,SLC17A7
negative regulation of purine nucleotide catabolic process	0.831426	GO:BP	10	1306	1	0.000765697	0.1	GO:0033122	GO:0006195,GO:0030812,GO:0033121,GO:1900543	TRIM63
immunological memory process	0.831426	GO:BP	10	1306	1	0.000765697	0.1	GO:0090713	GO:0002376,GO:0006955	TNFRSF14
cerebrospinal fluid circulation	0.831426	GO:BP	10	1306	1	0.000765697	0.1	GO:0090660	GO:0003351,GO:0050877	GMNC
monocyte chemotactic protein-1 production	0.831426	GO:BP	10	1306	1	0.000765697	0.1	GO:0071605	GO:0032602	AGER
protein transport along microtubule	0.831426	GO:BP	10	1306	1	0.000765697	0.1	GO:0098840	GO:0006886,GO:0010970,GO:0099118	HSPB1
negative regulation of receptor internalization	0.831426	GO:BP	10	1306	1	0.000765697	0.1	GO:0002091	GO:0002090,GO:0031623,GO:0048261	ANXA2
membrane docking	0.831426	GO:BP	66	1306	6	0.00459418	0.0909091	GO:0022406	GO:0009987	CAV2,ICAM1,SELENON,STX1A,SYT1,VAMP8
inhibitory postsynaptic potential	0.831426	GO:BP	10	1306	1	0.000765697	0.1	GO:0060080	GO:0060078,GO:0099565	CHRNA4
negative regulation of calcineurin-NFAT signaling cascade	0.831426	GO:BP	10	1306	1	0.000765697	0.1	GO:0070885	GO:0033173,GO:0070884,GO:0106057	MYOZ1
positive regulation of insulin secretion	0.831426	GO:BP	44	1306	4	0.00306279	0.0909091	GO:0032024	GO:0030073,GO:0050714,GO:0050796,GO:0090277	FFAR1,GPER1,MYRIP,PCK2
regulation of behavior	0.831426	GO:BP	33	1306	3	0.00229709	0.0909091	GO:0050795	GO:0007610,GO:0051239	MC1R,MDK,QRFP
positive regulation of protein localization to nucleus	0.831426	GO:BP	66	1306	6	0.00459418	0.0909091	GO:1900182	GO:0034504,GO:1900180,GO:1903829	AKT1,GLIS2,PARP9,PLK1,PRKCD,YAP1
synaptic vesicle cycle	0.831426	GO:BP	142	1306	13	0.00995406	0.0915493	GO:0099504	GO:0051649,GO:0099003	DENND1A,DNM1,MX1,PLD2,PRKCG,SLC17A7,SLC2A4,STX1A,SYT1,SYT5,SYT7,SYT8,TBC1D24
regulation of insulin secretion involved in cellular response to glucose stimulus	0.831426	GO:BP	33	1306	3	0.00229709	0.0909091	GO:0061178	GO:0035773,GO:0050796,GO:0060341	EFNA5,FKBP1B,LRP5
regulation of retinoic acid receptor signaling pathway	0.831426	GO:BP	10	1306	1	0.000765697	0.1	GO:0048385	GO:0048384,GO:1902531	CYP26B1
non-proteinogenic amino acid catabolic process	0.831426	GO:BP	10	1306	1	0.000765697	0.1	GO:0170044	GO:0046395,GO:0170041	CBS
receptor metabolic process	0.831426	GO:BP	55	1306	5	0.00382848	0.0909091	GO:0043112	GO:0043170	ANXA2,CAPN1,PHETA2,SNX25,TBC1D16
hypothalamus development	0.831426	GO:BP	10	1306	1	0.000765697	0.1	GO:0021854	GO:0021536,GO:0021761,GO:0048856	HAP1
regulation of extracellular matrix assembly	0.831426	GO:BP	10	1306	1	0.000765697	0.1	GO:1901201	GO:0044087,GO:0085029,GO:1903053	EMILIN1
microtubule-based protein transport	0.831426	GO:BP	10	1306	1	0.000765697	0.1	GO:0099118	GO:0015031,GO:0099111	HSPB1
regulation of peptidyl-threonine phosphorylation	0.831426	GO:BP	10	1306	1	0.000765697	0.1	GO:0010799	GO:0001932,GO:0018107	SPHK1
negative regulation of D-glucose transmembrane transport	0.831426	GO:BP	10	1306	1	0.000765697	0.1	GO:0010829	GO:0010827,GO:0034763,GO:1904659	ENPP1
regulation of microglial cell activation	0.831426	GO:BP	10	1306	1	0.000765697	0.1	GO:1903978	GO:0001774,GO:0043030,GO:0150077	SPHK1
regulation of epithelial cell apoptotic process	0.831426	GO:BP	33	1306	3	0.00229709	0.0909091	GO:1904035	GO:0042981,GO:1904019	HMOX1,MDK,YAP1
negative regulation of supramolecular fiber organization	0.831426	GO:BP	110	1306	10	0.00765697	0.0909091	GO:1902904	GO:0051129,GO:0097435,GO:1902903	ADD2,CAPG,CARMIL2,CORO1A,KANK3,LMOD1,PRKCD,SHANK1,SPTBN2,TRIOBP
lactone metabolic process	0.831426	GO:BP	10	1306	1	0.000765697	0.1	GO:1901334	GO:0008152	SELENON
midbrain development	0.831426	GO:BP	55	1306	5	0.00382848	0.0909091	GO:0030901	GO:0007420,GO:0048856	HES1,MSX1,SFRP1,SYPL2,WNT2
membrane repolarization during ventricular cardiac muscle cell action potential	0.831426	GO:BP	10	1306	1	0.000765697	0.1	GO:0098915	GO:0086005,GO:0086013,GO:0099625	KCNE4
phagocytosis, recognition	0.831426	GO:BP	10	1306	1	0.000765697	0.1	GO:0006910	GO:0006909,GO:0008037	PEAR1
negative regulation of nucleotide catabolic process	0.831426	GO:BP	10	1306	1	0.000765697	0.1	GO:0030812	GO:0009166,GO:0009895,GO:0030811,GO:0045980	TRIM63
disruption of cell in another organism	0.831426	GO:BP	10	1306	1	0.000765697	0.1	GO:0141061	GO:0141060	GBP1
regulation of amine metabolic process	0.831426	GO:BP	10	1306	1	0.000765697	0.1	GO:0033238	GO:0009308,GO:0019222	NT5DC2
heart valve formation	0.831426	GO:BP	10	1306	1	0.000765697	0.1	GO:0003188	GO:0003179,GO:0048646	DCHS1
regulation of cilium movement involved in cell motility	0.831426	GO:BP	10	1306	1	0.000765697	0.1	GO:0060295	GO:0003352,GO:0060294,GO:1902019	TACR1
ketone biosynthetic process	0.831426	GO:BP	33	1306	3	0.00229709	0.0909091	GO:0042181	GO:0042180,GO:0044283	ADM,CACNA1H,WNT4
modified amino acid biosynthetic process	0.831426	GO:BP	33	1306	3	0.00229709	0.0909091	GO:0042398	GO:0006575,GO:0009058	CHAC1,GGT1,MGST2
vitamin D metabolic process	0.831426	GO:BP	10	1306	1	0.000765697	0.1	GO:0042359	GO:0008202	CYP1A1
superoxide metabolic process	0.831426	GO:BP	33	1306	3	0.00229709	0.0909091	GO:0006801	GO:0072593	CBS,PRKCD,SOD3
copper ion transport	0.831426	GO:BP	10	1306	1	0.000765697	0.1	GO:0006825	GO:0000041	STEAP3
water transport	0.831426	GO:BP	10	1306	1	0.000765697	0.1	GO:0006833	GO:0042044	AQP3
nodal signaling pathway	0.831426	GO:BP	10	1306	1	0.000765697	0.1	GO:0038092	GO:0032924	DACT2
neuron projection regeneration	0.831426	GO:BP	44	1306	4	0.00306279	0.0909091	GO:0031102	GO:0031099,GO:0031175,GO:0033554	EPHA4,KREMEN1,LAMB2,RTN4RL2
positive regulation of protein localization to endosome	0.831426	GO:BP	10	1306	1	0.000765697	0.1	GO:1905668	GO:0036010,GO:1903829,GO:1905666	ZDHHC1
nucleotide-binding oligomerization domain containing 2 signaling pathway	0.831426	GO:BP	10	1306	1	0.000765697	0.1	GO:0070431	GO:0035872	NOD2
positive regulation of behavior	0.831426	GO:BP	10	1306	1	0.000765697	0.1	GO:0048520	GO:0007610,GO:0050795,GO:0051240	MC1R
regulation of amyloid-beta clearance	0.831426	GO:BP	10	1306	1	0.000765697	0.1	GO:1900221	GO:0051239,GO:0097242	ABCA7
gamma-aminobutyric acid transport	0.831426	GO:BP	10	1306	1	0.000765697	0.1	GO:0015812	GO:0006865,GO:0046942,GO:0071705	SLC6A12
craniofacial suture morphogenesis	0.831426	GO:BP	10	1306	1	0.000765697	0.1	GO:0097094	GO:0009653,GO:0060349,GO:1904888	MMP14
negative regulation of calcineurin-mediated signaling	0.831426	GO:BP	10	1306	1	0.000765697	0.1	GO:0106057	GO:0050849,GO:0097720,GO:0106056	MYOZ1
negative regulation of glycolytic process	0.831426	GO:BP	10	1306	1	0.000765697	0.1	GO:0045820	GO:0006096,GO:0006110,GO:0033122,GO:0045912,GO:1903579	TRIM63
negative regulation of cyclin-dependent protein serine/threonine kinase activity	0.831426	GO:BP	10	1306	1	0.000765697	0.1	GO:0045736	GO:0000079,GO:0045786,GO:0071901,GO:1904030	LATS2
mammary gland epithelial cell differentiation	0.831426	GO:BP	10	1306	1	0.000765697	0.1	GO:0060644	GO:0030855,GO:0061180	AKT1
killing of cells of another organism	0.831426	GO:BP	10	1306	1	0.000765697	0.1	GO:0031640	GO:0001906,GO:0141061	GBP1
cell differentiation involved in embryonic placenta development	0.831426	GO:BP	10	1306	1	0.000765697	0.1	GO:0060706	GO:0001892,GO:0003006,GO:0030154	E2F8
fatty acid derivative catabolic process	0.831426	GO:BP	10	1306	1	0.000765697	0.1	GO:1901569	GO:0016042,GO:1901568	DPEP2
positive regulation of potassium ion transmembrane transport	0.831426	GO:BP	10	1306	1	0.000765697	0.1	GO:1901381	GO:0043268,GO:0071805,GO:1901379,GO:1904064	AMIGO1
negative regulation of leukocyte chemotaxis	0.831426	GO:BP	10	1306	1	0.000765697	0.1	GO:0002689	GO:0002686,GO:0002688,GO:0030595,GO:0050922	CCN3
sulfation	0.831426	GO:BP	10	1306	1	0.000765697	0.1	GO:0051923	GO:0006790	SULT1C4
myoblast migration	0.831426	GO:BP	10	1306	1	0.000765697	0.1	GO:0051451	GO:0014812	PLEKHO1
Golgi localization	0.831426	GO:BP	10	1306	1	0.000765697	0.1	GO:0051645	GO:0051640	RIPOR1
regulation of peroxisome proliferator activated receptor signaling pathway	0.831426	GO:BP	10	1306	1	0.000765697	0.1	GO:0035358	GO:0035357,GO:1902531	PLIN5
glycoside metabolic process	0.831426	GO:BP	10	1306	1	0.000765697	0.1	GO:0016137	GO:1901135	SULT1C4
neuron projection maintenance	0.831426	GO:BP	10	1306	1	0.000765697	0.1	GO:1990535	GO:0106027	ATP1A3
response to forskolin	0.831426	GO:BP	10	1306	1	0.000765697	0.1	GO:1904321	GO:0033993,GO:0097305,GO:1901654	EFNA5
regulation of lamellipodium morphogenesis	0.831426	GO:BP	10	1306	1	0.000765697	0.1	GO:2000392	GO:0022604,GO:0072673,GO:1902743	RREB1
relaxation of cardiac muscle	0.831426	GO:BP	10	1306	1	0.000765697	0.1	GO:0055119	GO:0090075	GSTM2
positive regulation of fatty acid biosynthetic process	0.831426	GO:BP	10	1306	1	0.000765697	0.1	GO:0045723	GO:0006633,GO:0042304,GO:0045923,GO:0046889	APOA5
detection of visible light	0.831426	GO:BP	10	1306	1	0.000765697	0.1	GO:0009584	GO:0009583	OPN4
positive regulation of mitotic cytokinesis	0.831426	GO:BP	10	1306	1	0.000765697	0.1	GO:1903490	GO:0000281,GO:0032467,GO:1902412	RAB11FIP3
pro-B cell differentiation	0.831426	GO:BP	10	1306	1	0.000765697	0.1	GO:0002328	GO:0002320	HES1
regulation of immunoglobulin production	0.831426	GO:BP	44	1306	4	0.00306279	0.0909091	GO:0002637	GO:0002377,GO:0002700	CLCF1,CR1,IL13,STAT6
positive regulation of immunoglobulin production	0.831426	GO:BP	33	1306	3	0.00229709	0.0909091	GO:0002639	GO:0002377,GO:0002637,GO:0002702	CLCF1,IL13,STAT6
regulation of cilium-dependent cell motility	0.831426	GO:BP	10	1306	1	0.000765697	0.1	GO:1902019	GO:0060285,GO:2000145	TACR1
grooming behavior	0.831426	GO:BP	10	1306	1	0.000765697	0.1	GO:0007625	GO:0007610	QRFP
carbohydrate metabolic process	0.831426	GO:BP	377	1306	35	0.0267994	0.0928382	GO:0005975	GO:0044238	AKT1,ALDH1B1,B3GLCT,B4GALNT1,C1QTNF1,CHST1,CHST14,COL6A1,DHDH,ENPP1,ERFE,FUOM,GALK1,GALM,GPER1,HK1,HK2,HSD17B14,IRS1,KL,LRP5,MAN1A1,PCK2,PGAM2,POMC,SDS,SELENON,SIK1,SLC2A4,SLC39A14,SPATA20,ST8SIA1,ST8SIA5,TREH,TRIM63
cardiac right ventricle morphogenesis	0.831426	GO:BP	10	1306	1	0.000765697	0.1	GO:0003215	GO:0003208	SMARCD3
detection of calcium ion	0.831426	GO:BP	10	1306	1	0.000765697	0.1	GO:0005513	GO:0009593,GO:0051592	SYT1
glycerophospholipid metabolic process	0.831426	GO:BP	207	1306	19	0.0145482	0.0917874	GO:0006650	GO:0006644,GO:0046486	ACP6,AJUBA,CDS1,CHRM5,DGKA,ETNK2,GPAT2,IMPA2,INPP5E,ITPKA,LPCAT1,MTMR11,PGAP2,PIGZ,PIK3CD,PLCB3,PLCH1,PLD2,TTC7B
lipopolysaccharide-mediated signaling pathway	0.831426	GO:BP	33	1306	3	0.00229709	0.0909091	GO:0031663	GO:0007166,GO:0071222	AKT1,MALT1,TICAM1
cellular response to forskolin	0.831426	GO:BP	10	1306	1	0.000765697	0.1	GO:1904322	GO:0071396,GO:0097306,GO:1901655,GO:1904321	EFNA5
positive regulation of Ras protein signal transduction	0.831426	GO:BP	10	1306	1	0.000765697	0.1	GO:0046579	GO:0007265,GO:0046578,GO:0051057	RASGRP1
negative regulation of protein processing	0.831426	GO:BP	10	1306	1	0.000765697	0.1	GO:0010955	GO:0016485,GO:0045861,GO:0070613,GO:1903318	CHAC1
transposable element silencing by heterochromatin formation	0.831426	GO:BP	10	1306	1	0.000765697	0.1	GO:0141005	GO:0010526,GO:0140719	DNMT3A
pyruvate metabolic process	0.831426	GO:BP	88	1306	8	0.00612557	0.0909091	GO:0006090	GO:0032787	COL6A1,GALK1,HK1,HK2,PCK2,PGAM2,SDS,TRIM63
glycolytic process	0.831426	GO:BP	66	1306	6	0.00459418	0.0909091	GO:0006096	GO:0006090,GO:0006091,GO:0009060,GO:0016052,GO:0019364,GO:0046032,GO:0046034,GO:0046496	COL6A1,GALK1,HK1,HK2,PGAM2,TRIM63
regulation of vasoconstriction	0.831426	GO:BP	33	1306	3	0.00229709	0.0909091	GO:0019229	GO:0042310,GO:0097746,GO:1903522	ADM,ADRA2B,TACR1
renal tubular secretion	0.831426	GO:BP	10	1306	1	0.000765697	0.1	GO:0097254	GO:0003014,GO:0007588	NPR1
protein K11-linked deubiquitination	0.831426	GO:BP	10	1306	1	0.000765697	0.1	GO:0035871	GO:0016579	OTUB2
enamel mineralization	0.831426	GO:BP	10	1306	1	0.000765697	0.1	GO:0070166	GO:0034505,GO:0097186	TCIRG1
trans-synaptic signaling, modulating synaptic transmission	0.831426	GO:BP	10	1306	1	0.000765697	0.1	GO:0099550	GO:0050804,GO:0099537	NRXN3
interstrand cross-link repair	0.831426	GO:BP	33	1306	3	0.00229709	0.0909091	GO:0036297	GO:0006281	FAAP20,FANCI,HROB
protein demannosylation	0.831426	GO:BP	10	1306	1	0.000765697	0.1	GO:0036507	GO:0006517	MAN1A1
protein alpha-1,2-demannosylation	0.831426	GO:BP	10	1306	1	0.000765697	0.1	GO:0036508	GO:0036507	MAN1A1
peptidyl-threonine dephosphorylation	0.831426	GO:BP	10	1306	1	0.000765697	0.1	GO:0035970	GO:0006470	PPM1E
nucleoside monophosphate phosphorylation	0.831426	GO:BP	10	1306	1	0.000765697	0.1	GO:0046940	GO:0009123,GO:0009165	AK1
platelet-derived growth factor receptor signaling pathway	0.831426	GO:BP	77	1306	7	0.00535988	0.0909091	GO:0048008	GO:0007169	EPHA4,EPHB3,FGFR4,ITGB3,MERTK,PDGFRL,RET
positive regulation of macrophage chemotaxis	0.831426	GO:BP	10	1306	1	0.000765697	0.1	GO:0010759	GO:0002690,GO:0010758,GO:0048246,GO:0071622,GO:1905523	MDK
purine nucleobase metabolic process	0.831426	GO:BP	10	1306	1	0.000765697	0.1	GO:0006144	GO:0009112,GO:0072521	GMPR
metencephalon development	0.831461	GO:BP	67	1306	6	0.00459418	0.0895522	GO:0022037	GO:0030902,GO:0048856	CBS,GLI1,HAP1,MDK,NANOS1,SPTBN2
phagocytosis, engulfment	0.831461	GO:BP	22	1306	2	0.00153139	0.0909091	GO:0006911	GO:0006909,GO:0099024	ABCA7,SH3BP1
mitochondrial calcium ion transmembrane transport	0.831461	GO:BP	22	1306	2	0.00153139	0.0909091	GO:0006851	GO:0070588	BHLHA15,SELENON
epithelial cell migration	0.831461	GO:BP	67	1306	6	0.00459418	0.0895522	GO:0010631	GO:0001667,GO:0090132	CORO1A,CTSH,NANOS1,PPM1F,RREB1,TACR1
cerebral cortex radially oriented cell migration	0.831461	GO:BP	22	1306	2	0.00153139	0.0909091	GO:0021799	GO:0021795	MDGA1,SYNE2
positive regulation of protein-containing complex disassembly	0.831461	GO:BP	22	1306	2	0.00153139	0.0909091	GO:0043243	GO:0032984,GO:0043244,GO:0051130	ADRB2,CARMIL2
response to prostaglandin	0.831461	GO:BP	22	1306	2	0.00153139	0.0909091	GO:0034694	GO:0009725,GO:0033993	AKT1,SFRP1
regulation of inflammatory response to antigenic stimulus	0.831461	GO:BP	22	1306	2	0.00153139	0.0909091	GO:0002861	GO:0002437,GO:0050727,GO:0050776	RHBDF2,ZP3
negative regulation of protein modification process	0.831461	GO:BP	176	1306	16	0.0122511	0.0909091	GO:0031400	GO:0031399,GO:0036211,GO:0051248	AKT1,CEACAM1,GPRC5A,HSPB1,ISG15,LATS2,LRP5,NT5DC2,PARP10,PARP14,PKIB,PPM1E,PRKCG,PTK6,SFRP1,TRIB3
prostanoid metabolic process	0.831461	GO:BP	22	1306	2	0.00153139	0.0909091	GO:0006692	GO:0006690,GO:0033559	CTHRC1,PTGES
mitotic cytokinesis	0.831461	GO:BP	78	1306	7	0.00535988	0.0897436	GO:0000281	GO:0061640,GO:1903047	CIT,IQGAP3,KIF23,PLK1,RAB11FIP3,SNX33,UNC119
negative regulation of reactive oxygen species metabolic process	0.831461	GO:BP	22	1306	2	0.00153139	0.0909091	GO:2000378	GO:0009892,GO:0072593,GO:2000377	HK2,PLIN5
lactation	0.831461	GO:BP	22	1306	2	0.00153139	0.0909091	GO:0007595	GO:0007589,GO:0030879	HK2,SLC29A1
negative regulation of DNA-templated transcription	0.831461	GO:BP	791	1306	74	0.0566616	0.0935525	GO:0045892	GO:0006351,GO:0006355,GO:1902679	AEBP1,AJUBA,ARID5A,ASCL5,BAHD1,BATF3,BCL11A,BCL3,BCL6B,CBX2,CCNE1,CENPF,CHD3,DNMT3A,DNMT3B,E2F8,ELK3,EREG,FOXJ1,GAS6,GFI1B,GLIS2,HDAC7,HES1,HIC1,HIC2,HMGA1,JDP2,KLF10,LDB2,LEFTY1,LOC101927189,LOXL3,LRRFIP1,MAFF,MAFG,MAGEL2,MESP1,MSX1,MYB,MYOZ1,NAB2,NCK2,NIBAN2,NOC2L,NPAS1,NR2F6,NRARP,PARP10,PARP14,PARP9,PLAGL1,PLK1,PPM1F,RARA,RARG,RREB1,RUNX2,SALL4,SAMD11,SFRP1,SMYD1,SOX30,STAT6,TCF7,TLE2,TRIB3,WNT4,YAP1,ZBTB32,ZFTA,ZNF296,ZP3,ZSCAN10
positive regulation of mitotic cell cycle phase transition	0.831461	GO:BP	67	1306	6	0.00459418	0.0895522	GO:1901992	GO:0044772,GO:0045931,GO:1901989,GO:1901990	AKT1,CCNE1,CYP1A1,LSM11,RRM2,SMARCD3
regulation of cholesterol biosynthetic process	0.831461	GO:BP	22	1306	2	0.00153139	0.0909091	GO:0045540	GO:0006695,GO:0090181,GO:0106118,GO:1902930	ABCG4,GPR146
cellular response to amino acid stimulus	0.831461	GO:BP	56	1306	5	0.00382848	0.0892857	GO:0071230	GO:0043200,GO:0071229	AMIGO1,BAIAP2,COL6A1,DNMT3A,MIR455
response to electrical stimulus	0.831461	GO:BP	22	1306	2	0.00153139	0.0909091	GO:0051602	GO:0009628	TACR1,TRIM63
response to radiation	0.831461	GO:BP	283	1306	26	0.0199081	0.0918728	GO:0009314	GO:0009628	ABCA7,AKT1,BCL3,BMF,CABP4,CASP7,CDS1,COL6A1,CRIP1,DNMT3A,FOS,FRMPD1,MAPK11,MAPK13,MC1R,MFAP4,NOC2L,NR2F6,OPN4,PRKCD,SEMA5B,SFRP1,SIK1,TICRR,UNC119,YAP1
DNA synthesis involved in DNA replication	0.831461	GO:BP	22	1306	2	0.00153139	0.0909091	GO:0090592	GO:0006260,GO:0071897	FAAP20,PARP10
pyrimidine nucleoside triphosphate metabolic process	0.831461	GO:BP	22	1306	2	0.00153139	0.0909091	GO:0009147	GO:0009141	NME4,NME9
glucose 6-phosphate metabolic process	0.831461	GO:BP	22	1306	2	0.00153139	0.0909091	GO:0051156	GO:0006796,GO:0019637,GO:1901135	HK1,HK2
retrotransposition	0.831461	GO:BP	22	1306	2	0.00153139	0.0909091	GO:0032197	GO:0032196	APOBEC3B,DNMT3A
skin epidermis development	0.831461	GO:BP	67	1306	6	0.00459418	0.0895522	GO:0098773	GO:0008544,GO:0043588,GO:0060429	CLDN1,COL6A1,CYP26B1,LDB2,PLEC,WNT10A
bile acid biosynthetic process	0.831461	GO:BP	22	1306	2	0.00153139	0.0909091	GO:0006699	GO:0008206,GO:0072330	FGFR4,HSD3B7
response to purine-containing compound	0.831461	GO:BP	78	1306	7	0.00535988	0.0897436	GO:0014074	GO:1901698	CIB2,ENPP1,FOS,GSTM2,NPR2,P2RY2,SELENON
positive regulation of myeloid leukocyte cytokine production involved in immune response	0.831461	GO:BP	22	1306	2	0.00153139	0.0909091	GO:0061081	GO:0002720,GO:0061082	NOD1,TICAM1
intracellular cholesterol transport	0.831461	GO:BP	22	1306	2	0.00153139	0.0909091	GO:0032367	GO:0030301,GO:0032366	ANXA2,SYT7
regulation of sterol biosynthetic process	0.831461	GO:BP	22	1306	2	0.00153139	0.0909091	GO:0106118	GO:0016126,GO:0050810	ABCG4,GPR146
maintenance of protein location in cell	0.833429	GO:BP	45	1306	4	0.00306279	0.0888889	GO:0032507	GO:0045185,GO:0051651	AKT1,DBN1,HK1,HK2
regulation of meiotic cell cycle	0.833429	GO:BP	45	1306	4	0.00306279	0.0888889	GO:0051445	GO:0051321,GO:0051726,GO:2000241	GPR3,MSX1,NPR2,WNT4
regulation of striated muscle contraction	0.833429	GO:BP	45	1306	4	0.00306279	0.0888889	GO:0006942	GO:0006937,GO:0006941	CASQ1,FKBP1B,GRK2,GSTM2
protein localization to microtubule cytoskeleton	0.833429	GO:BP	45	1306	4	0.00306279	0.0888889	GO:0072698	GO:0044380	DIAPH1,GAS2L1,MAPRE3,RAB11FIP3
mRNA splice site recognition	0.833429	GO:BP	45	1306	4	0.00306279	0.0888889	GO:0006376	GO:0000245,GO:0022618	CELF2,CELF5,LINC03126,NOL3
forebrain neuron differentiation	0.833429	GO:BP	45	1306	4	0.00306279	0.0888889	GO:0021879	GO:0021872,GO:0021953	DLX5,FGF8,HES1,WNT4
intrinsic apoptotic signaling pathway in response to oxidative stress	0.833429	GO:BP	45	1306	4	0.00306279	0.0888889	GO:0008631	GO:0097193	AKT1,HSPB1,NOL3,PRKCD
maintenance of protein location	0.833429	GO:BP	45	1306	4	0.00306279	0.0888889	GO:0045185	GO:0008104,GO:0051235	AKT1,DBN1,HK1,HK2
transferase activity, transferring phosphorus-containing groups	0.83426	GO:MF	664	1306	63	0.0482389	0.0948795	GO:0016772	GO:0016740	AK1,AKT1,AMHR2,CAMK1,CAMK2G,CAMK4,CAMKK1,CCNE1,CDC42BPG,CDS1,CERK,CIT,DCLK1,DGKA,DYRK3,EFNA3,EFNA4,EPHA4,EPHB3,EPHB6,ETNK2,FGFR4,GALK1,GKAP1,GRK2,HK1,HK2,HYKK,ITPKA,LATS2,LRGUK,MAP3K6,MAPK11,MAPK13,MAST1,MERTK,MKNK1,MOK,NEK2,NME4,NME9,NPR1,NPR2,OASL,PARP10,PARP14,PARP9,PCK2,PDGFRL,PIK3CD,PKDCC,PLK1,POLE,PRAG1,PRKCD,PRKCG,PTK6,RET,SIK1,SPHK1,TRIB3,TRPM6,WNK4
peptidase activity	0.834746	GO:MF	318	1306	30	0.0229709	0.0943396	GO:0008233	GO:0016787,GO:0140096	ADAM11,ADAMTS2,AEBP1,ASTL,C1R,CAPN1,CAPN13,CASP7,CSTL1,CTSH,DHH,DPEP2,DPP7,FAP,GGT1,KLK10,KLK7,MALT1,MMP11,MMP14,OTUB2,PGPEP1,PROC,PRSS35,RHBDF2,SFRP1,TMPRSS5,TRHDE,USP53,VASH2
guanyl nucleotide binding	0.83482	GO:MF	276	1306	26	0.0199081	0.0942029	GO:0019001	GO:0017076	AGAP3,ANXA6,CNGA1,DIRAS1,DNM1,EHD2,GBP1,GEM,MFHAS1,MX1,NPR1,NPR2,PCK2,PDE5A,RAB26,RAB34,RAB3D,RAB42,RASL10B,RHEBL1,RHOV,RNF112,RRAD,SEPTIN3,SEPTIN4,SLC19A1
guanyl ribonucleotide binding	0.83482	GO:MF	276	1306	26	0.0199081	0.0942029	GO:0032561	GO:0019001,GO:0032555	AGAP3,ANXA6,CNGA1,DIRAS1,DNM1,EHD2,GBP1,GEM,MFHAS1,MX1,NPR1,NPR2,PCK2,PDE5A,RAB26,RAB34,RAB3D,RAB42,RASL10B,RHEBL1,RHOV,RNF112,RRAD,SEPTIN3,SEPTIN4,SLC19A1
R-SMAD binding	0.83547	GO:MF	20	1306	2	0.00153139	0.1	GO:0070412	GO:0046332	FOS,SMAD6
lncRNA binding	0.83547	GO:MF	20	1306	2	0.00153139	0.1	GO:0106222	GO:0003723	CELF2,DNMT3A
nucleotide transmembrane transporter activity	0.83547	GO:MF	20	1306	2	0.00153139	0.1	GO:0015215	GO:0015605,GO:0015932	SLC17A9,SLC19A1
transforming growth factor beta receptor binding	0.83547	GO:MF	20	1306	2	0.00153139	0.1	GO:0005160	GO:0005126	LEFTY1,SMAD6
carboxylic acid catabolic process	0.835586	GO:BP	155	1306	14	0.0107198	0.0903226	GO:0046395	GO:0016054,GO:0019752	AKT1,ALDH1L2,CBS,CYP26B1,CYP2W1,DPEP2,FAH,GSTZ1,HAAO,IRS1,PCK2,PHYH,PLIN5,SDS
organic acid catabolic process	0.835586	GO:BP	155	1306	14	0.0107198	0.0903226	GO:0016054	GO:0006082,GO:0044282	AKT1,ALDH1L2,CBS,CYP26B1,CYP2W1,DPEP2,FAH,GSTZ1,HAAO,IRS1,PCK2,PHYH,PLIN5,SDS
chemokine binding	0.835696	GO:MF	9	1306	1	0.000765697	0.111111	GO:0019956	GO:0019955	ITGB3
5'-nucleotidase activity	0.835696	GO:MF	9	1306	1	0.000765697	0.111111	GO:0008253	GO:0008252	NT5DC2
steroid hydroxylase activity	0.835696	GO:MF	9	1306	1	0.000765697	0.111111	GO:0008395	GO:0004497	CYP1A1
cAMP-dependent protein kinase regulator activity	0.835696	GO:MF	9	1306	1	0.000765697	0.111111	GO:0008603	GO:0019887	PKIB
carbon-sulfur lyase activity	0.835696	GO:MF	9	1306	1	0.000765697	0.111111	GO:0016846	GO:0016829	MGST2
monoatomic cation:bicarbonate symporter activity	0.835696	GO:MF	9	1306	1	0.000765697	0.111111	GO:0140410	GO:0015106,GO:0015294	SLC39A14
inositol phosphate kinase activity	0.835696	GO:MF	9	1306	1	0.000765697	0.111111	GO:0180030	GO:0016301	ITPKA
intracellularly gated calcium channel activity	0.835696	GO:MF	9	1306	1	0.000765697	0.111111	GO:0015278	GO:0005217,GO:0099604	ITPR3
serine-type exopeptidase activity	0.835696	GO:MF	9	1306	1	0.000765697	0.111111	GO:0070008	GO:0008236,GO:0008238	DPP7
phosphatidylinositol phosphate 5-phosphatase activity	0.835696	GO:MF	9	1306	1	0.000765697	0.111111	GO:0034595	GO:0052866	INPP5E
histone H3K deacetylase activity	0.835696	GO:MF	9	1306	1	0.000765697	0.111111	GO:0141050	GO:0004407	HDAC7
secondary active monocarboxylate transmembrane transporter activity	0.835696	GO:MF	9	1306	1	0.000765697	0.111111	GO:0015355	GO:0008028,GO:0015291	SLC6A12
proton channel activity	0.835696	GO:MF	9	1306	1	0.000765697	0.111111	GO:0015252	GO:0005261,GO:0015078	HVCN1
mitogen-activated protein kinase kinase binding	0.835696	GO:MF	9	1306	1	0.000765697	0.111111	GO:0031434	GO:0019901	TRIB3
branched-chain amino acid transmembrane transporter activity	0.835696	GO:MF	9	1306	1	0.000765697	0.111111	GO:0015658	GO:0046943	SLC7A8
profilin binding	0.835696	GO:MF	9	1306	1	0.000765697	0.111111	GO:0005522	GO:0005515	DBN1
estradiol 17-beta-dehydrogenase [NAD(P)+] activity	0.835696	GO:MF	9	1306	1	0.000765697	0.111111	GO:0004303	GO:0033764	HSD17B14
histone H4K deacetylase activity	0.835696	GO:MF	9	1306	1	0.000765697	0.111111	GO:0141051	GO:0004407	HDAC7
DNA-(apurinic or apyrimidinic site) endonuclease activity	0.835696	GO:MF	9	1306	1	0.000765697	0.111111	GO:0003906	GO:0004520	HMGA1
translation activator activity	0.835696	GO:MF	9	1306	1	0.000765697	0.111111	GO:0008494	GO:0045182	BOLL
histone phosphatase activity	0.838435	GO:MF	97	1306	9	0.00689127	0.0927835	GO:0140789	GO:0004721,GO:0140993	DUSP2,DUSP4,PPM1E,PPM1F,PPM1M,PTPN18,PTPN3,PTPRB,UBASH3B
enzyme regulator activity	0.838435	GO:MF	877	1306	83	0.0635528	0.0946408	GO:0030234	GO:0098772	AGAP3,AJUBA,AKT1,ALS2CL,ANXA2,ANXA4,APOA5,ARAP3,ARHGAP18,ARHGAP32,ARHGAP39,ARHGEF16,ARHGEF17,ARHGEF25,ARHGEF28,ARHGEF39,ASAP3,CABP1,CCKBR,CCNE1,CDC20B,CIT,COL7A1,CSTL1,CTSH,DENND1A,DENND1C,DENND3,DNMBP,DOCK6,DOCK7,EFNA5,EPS8L2,EREG,GAS6,GMIP,GPRC5A,GRTP1,HSPB1,IQGAP3,ITGA1,ITIH4,MALT1,MAPRE3,MCF2L2,MGST2,MOB1B,MOB3C,MYOZ1,NANOS1,NANOS3,NLRC5,NOD1,NOD2,NOL3,PAPLN,PARP9,PKIB,PLEKHG4,PLEKHG5,PPP1R1C,PPP1R26,PPP4R4,PRKCD,RAB3IL1,RAPGEFL1,RASGEF1C,RASGRP1,RGS16,RGS17,SERPINH1,SH2D3C,SH3BP1,SPDYA,SPRED2,SYDE1,TBC1D16,TBC1D24,TRIB3,VAV2,VSIR,WFDC1,WFDC2
negative regulation of transcription by RNA polymerase II	0.840061	GO:BP	561	1306	52	0.0398162	0.0926916	GO:0000122	GO:0006357,GO:0006366,GO:0045892	AEBP1,AJUBA,ARID5A,ASCL5,BATF3,BCL11A,BCL6B,CBX2,CCNE1,CHD3,DNMT3A,DNMT3B,E2F8,ELK3,FOXJ1,GFI1B,GLIS2,HDAC7,HES1,HIC1,HIC2,JDP2,KLF10,LDB2,LEFTY1,LOC101927189,LRRFIP1,MAFF,MAFG,MAGEL2,MSX1,MYB,MYOZ1,NCK2,NOC2L,NPAS1,NR2F6,NRARP,PARP9,PLAGL1,PLK1,RARA,RARG,RREB1,SALL4,SAMD11,SOX30,STAT6,TRIB3,YAP1,ZBTB32,ZNF296
calcineurin-mediated signaling	0.840879	GO:BP	34	1306	3	0.00229709	0.0882353	GO:0097720	GO:0019722	MYOZ1,NFAM1,SLC8A2
neuron apoptotic process	0.840879	GO:BP	188	1306	17	0.0130168	0.0904255	GO:0051402	GO:0006915	AKT1,ANGPT1,BDNF,CASP7,CIT,CLCF1,COL6A1,CORO1A,EPHA4,FAS,FGF20,FGF8,ITGA1,MDK,NPR2,PRKCG,USP53
negative regulation of insulin receptor signaling pathway	0.840879	GO:BP	34	1306	3	0.00229709	0.0882353	GO:0046627	GO:0008286,GO:0009968,GO:0046626,GO:1900077	ENPP1,IRS1,PRKCD
regulation of myelination	0.840879	GO:BP	34	1306	3	0.00229709	0.0882353	GO:0031641	GO:0042552,GO:0050794,GO:0051960	AKT1,RARA,RARG
nucleoside metabolic process	0.840879	GO:BP	34	1306	3	0.00229709	0.0882353	GO:0009116	GO:0055086,GO:1901135	DCTD,MACROD1,NME4
negative regulation of intracellular transport	0.840879	GO:BP	34	1306	3	0.00229709	0.0882353	GO:0032387	GO:0032386,GO:0046907,GO:0048523,GO:0051051	ANGPT1,CABP1,DERL3
purine ribonucleotide catabolic process	0.840879	GO:BP	90	1306	8	0.00612557	0.0888889	GO:0009154	GO:0006195,GO:0009150,GO:0009261	COL6A1,GALK1,HK1,HK2,PDE5A,PDE9A,PGAM2,TRIM63
regulation of macrophage activation	0.840879	GO:BP	34	1306	3	0.00229709	0.0882353	GO:0043030	GO:0002694,GO:0042116	IL13,MFHAS1,SPHK1
pore complex	0.841544	GO:CC	16	1306	2	0.00153139	0.125	GO:0046930	GO:0098796	PLEKHA7,TSPAN33
recycling endosome	0.841544	GO:CC	138	1306	14	0.0107198	0.101449	GO:0055037	GO:0005768	EHD2,FZD7,GPER1,GPR161,HFE,HLA-B,HLA-C,HLA-F,MELTF,PHETA2,RAB11FIP3,RAB11FIP5,SYT5,VAMP8
synaptic cleft	0.841544	GO:CC	16	1306	2	0.00153139	0.125	GO:0043083	GO:0005576	LAMB2,NPTX1
organelle outer membrane	0.841544	GO:CC	179	1306	18	0.0137825	0.100559	GO:0031968	GO:0019867,GO:0031967,GO:0098588	BMF,CHCHD6,EPHA4,GPAT2,GRK2,HK1,HK2,HMOX1,ITPR3,MGARP,PLEC,RAB11FIP5,RSAD2,SEPTIN4,SLC29A3,SYNE2,TOMM20L,TRAF3IP3
carbohydrate catabolic process	0.842118	GO:BP	123	1306	11	0.00842266	0.0894309	GO:0016052	GO:0005975,GO:0009056	COL6A1,DHDH,GALK1,GALM,HK1,HK2,HSD17B14,LRP5,PGAM2,TREH,TRIM63
pigmentation	0.842374	GO:BP	68	1306	6	0.00459418	0.0882353	GO:0043473	GO:0008150	AP1S3,ENPP1,MC1R,MYO7A,PMEL,POMC
response to alcohol	0.842374	GO:BP	134	1306	12	0.00918836	0.0895522	GO:0097305	GO:1901700	AKT1,CLDN1,DNMT3A,EFNA5,FOS,GRAMD1A,IL13,RARA,SCNN1G,SFRP1,SLC2A4,TACR1
membrane organization	0.842374	GO:BP	551	1306	51	0.0390505	0.092559	GO:0061024	GO:0016043	ABCA7,AHNAK,AKT1,ANXA2,ATP8B2,ATP8B3,BAIAP2,BAIAP2L1,BAIAP2L2,C16orf92,CASP7,CAV2,CHCHD6,COL6A1,CORO1A,CR1,DNM1,EHD2,FLOT1,GAS6,GPER1,MX1,MYMX,NECTIN2,PITPNC1,PLEC,PLK1,PLTP,PRELID2,PRELID3A,RAB34,REEP2,S100A10,SELENON,SERINC2,SH3BP1,SLC2A4,SNX33,SOX30,SPHK1,SPIRE2,STX1A,SYPL2,SYT1,SYT3,SYT5,SYT7,SYT8,VAMP8,VPS37D,YJEFN3
ADP catabolic process	0.842374	GO:BP	68	1306	6	0.00459418	0.0882353	GO:0046032	GO:0009154,GO:0009181,GO:0046031	COL6A1,GALK1,HK1,HK2,PGAM2,TRIM63
positive regulation of canonical Wnt signaling pathway	0.842374	GO:BP	68	1306	6	0.00459418	0.0882353	GO:0090263	GO:0030177,GO:0060070,GO:0060828	ADGRA2,DLX5,GPC5,NRARP,SFRP1,YAP1
regulation of carbohydrate biosynthetic process	0.842374	GO:BP	68	1306	6	0.00459418	0.0882353	GO:0043255	GO:0006109,GO:0009889,GO:0016051	AKT1,ENPP1,ERFE,GPER1,IRS1,SIK1
immune system development	0.842374	GO:BP	134	1306	12	0.00918836	0.0895522	GO:0002520	GO:0002376,GO:0048731	BCL3,CD248,CLCF1,EPHB3,FOXJ1,HES1,HLA-B,LRP5,LTB,NFKB2,RET,STAT6
positive regulation of protein metabolic process	0.842782	GO:BP	583	1306	54	0.0413476	0.0926244	GO:0051247	GO:0010604,GO:0019538,GO:0051246	ADRA2B,ADRB2,AGER,AKT1,ANGPT1,ANXA2,ASTL,BCL3,BOLL,CAMK1,CDC20B,CHRNA7,CLSPN,CR1,CTSH,EFNA3,EFNA5,EPHA4,EREG,FANCI,FGFR4,FLOT1,GAS6,GPER1,HES1,LPCAT1,MALT1,MAPRE3,MELTF,MMP14,NCK2,NOD2,PARP14,PARP9,PLK1,PLXNB2,PRKCD,PXYLP1,RASGRP1,RCN3,RGMA,S100A10,SEPTIN4,SNX33,SPDYA,SPHK1,TFR2,TGFB1I1,THPO,TICAM1,TPD52L1,TRIB3,UNC119,VSIR
phosphatase inhibitor activity	0.844256	GO:MF	43	1306	4	0.00306279	0.0930233	GO:0019212	GO:0004857,GO:0019208	MYOZ1,PPP1R1C,PPP1R26,PPP4R4
histone H2AXY142 phosphatase activity	0.844256	GO:MF	65	1306	6	0.00459418	0.0923077	GO:0140793	GO:0140789	DUSP2,DUSP4,PTPN18,PTPN3,PTPRB,UBASH3B
protein tyrosine phosphatase activity, metal-dependent	0.844256	GO:MF	65	1306	6	0.00459418	0.0923077	GO:0030946	GO:0004725	DUSP2,DUSP4,PTPN18,PTPN3,PTPRB,UBASH3B
non-membrane spanning protein tyrosine phosphatase activity	0.844256	GO:MF	65	1306	6	0.00459418	0.0923077	GO:0004726	GO:0004725	DUSP2,DUSP4,PTPN18,PTPN3,PTPRB,UBASH3B
carbon-oxygen lyase activity	0.844256	GO:MF	54	1306	5	0.00382848	0.0925926	GO:0016835	GO:0016829	CA13,CA4,CBS,CYP1A1,HMGA1
negative regulation of transforming growth factor beta receptor signaling pathway	0.845785	GO:BP	57	1306	5	0.00382848	0.0877193	GO:0030512	GO:0007179,GO:0017015,GO:0090101	CAV2,EMILIN1,SMAD6,SNX25,SPRED2
Xenobiotics	0.846734	REAC	6	1306	2	0.00153139	0.333333	REAC:R-HSA-211981	REAC:R-HSA-211897	CYP1A1,CYP2W1
Gamma-carboxylation of protein precursors	0.846734	REAC	6	1306	2	0.00153139	0.333333	REAC:R-HSA-159740	REAC:R-HSA-159854	GAS6,PROC
Diseases associated with the TLR signaling cascade	0.846734	REAC	19	1306	4	0.00306279	0.210526	REAC:R-HSA-5602358	REAC:R-HSA-5260271	NFKB2,TICAM1,TLR5,UNC93B1
Collagen chain trimerization	0.846734	REAC	19	1306	4	0.00306279	0.210526	REAC:R-HSA-8948216	REAC:R-HSA-1650814	COL27A1,COL6A1,COL7A1,COL8A2
Removal of aminoterminal propeptides from gamma-carboxylated proteins	0.846734	REAC	6	1306	2	0.00153139	0.333333	REAC:R-HSA-159782	REAC:R-HSA-159854	GAS6,PROC
Diseases of Immune System	0.846734	REAC	19	1306	4	0.00306279	0.210526	REAC:R-HSA-5260271	REAC:R-HSA-1643685	NFKB2,TICAM1,TLR5,UNC93B1
Polo-like kinase mediated events	0.846734	REAC	12	1306	3	0.00229709	0.25	REAC:R-HSA-156711	REAC:R-HSA-69275	CENPF,LIN9,PLK1
Interaction between L1 and Ankyrins	0.846734	REAC	19	1306	4	0.00306279	0.210526	REAC:R-HSA-445095	REAC:R-HSA-373760	SCN4B,SCN8A,SCN9A,SPTBN2
Chemokine receptors bind chemokines	0.846734	REAC	6	1306	2	0.00153139	0.333333	REAC:R-HSA-380108	REAC:R-HSA-375276	CXCL2,CXCL3
Arachidonate metabolism	0.846734	REAC	26	1306	5	0.00382848	0.192308	REAC:R-HSA-2142753	REAC:R-HSA-8978868	CYP1A1,DPEP2,EPHX2,GGT1,PTGES
Fatty Acids bound to GPR40 (FFAR1) regulate insulin secretion	0.846734	REAC	6	1306	2	0.00153139	0.333333	REAC:R-HSA-434316	REAC:R-HSA-400451	FFAR1,PLCB3
ERBB2 Activates PTK6 Signaling	0.846734	REAC	6	1306	2	0.00153139	0.333333	REAC:R-HSA-8847993	REAC:R-HSA-1227986,REAC:R-HSA-8848021	EREG,PTK6
Negative regulation of the PI3K/AKT network	0.846734	REAC	66	1306	10	0.00765697	0.151515	REAC:R-HSA-199418	REAC:R-HSA-1257604	AKT1,BDNF,EREG,FGF20,FGFR4,FLT3LG,IRS1,PIK3AP1,PIK3CD,TRIB3
FGFR4 ligand binding and activation	0.846734	REAC	6	1306	2	0.00153139	0.333333	REAC:R-HSA-190322	REAC:R-HSA-5654743	FGF20,FGFR4
ficolin-1-rich granule	0.848539	GO:CC	118	1306	12	0.00918836	0.101695	GO:0101002	GO:0030141	CAPN1,CD58,CR1,CTSH,DIAPH1,FCER1G,HSPA6,IMPDH1,NBEAL2,QPCT,TCIRG1,VCL
metalloaminopeptidase activity	0.84878	GO:MF	21	1306	2	0.00153139	0.0952381	GO:0070006	GO:0004177,GO:0008235	MMP14,TRHDE
mannosyltransferase activity	0.84878	GO:MF	21	1306	2	0.00153139	0.0952381	GO:0000030	GO:0016758	PIGZ,TMTC1
mRNA 3'-UTR AU-rich region binding	0.84878	GO:MF	21	1306	2	0.00153139	0.0952381	GO:0035925	GO:0003730	ARID5A,RBM24
nuclear androgen receptor binding	0.84878	GO:MF	21	1306	2	0.00153139	0.0952381	GO:0050681	GO:0016922	ARID5A,TGFB1I1
microtubule plus-end binding	0.84878	GO:MF	21	1306	2	0.00153139	0.0952381	GO:0051010	GO:0008017	CLIP1,MAPRE3
protein-cysteine S-palmitoyltransferase activity	0.84878	GO:MF	21	1306	2	0.00153139	0.0952381	GO:0019706	GO:0016409,GO:0019707	ZDHHC1,ZDHHC23
protein-cysteine S-acyltransferase activity	0.84878	GO:MF	21	1306	2	0.00153139	0.0952381	GO:0019707	GO:0016417,GO:0140096	ZDHHC1,ZDHHC23
canonical NF-kappaB signal transduction	0.850185	GO:BP	189	1306	17	0.0130168	0.0899471	GO:0007249	GO:0141124	AJUBA,ANGPT1,BCL3,CHRNA7,FLOT1,HMOX1,HSPB1,LTB,MALT1,NFKB2,NOD1,NOD2,PLEKHG5,SHISA5,TICAM1,TMEM106A,TRAF5
ribose phosphate metabolic process	0.850357	GO:BP	243	1306	22	0.0168453	0.090535	GO:0019693	GO:0006796,GO:0019637,GO:1901135	ABCC6,ADCY9,AK1,COL6A1,ENPP1,GALK1,HK1,HK2,IMPDH1,LRGUK,NME4,NME9,NPR1,NPR2,NUDT14,PDE5A,PDE9A,PGAM2,PTHLH,SELENON,SULT1C4,TRIM63
base-excision repair, gap-filling	0.850372	GO:BP	11	1306	1	0.000765697	0.0909091	GO:0006287	GO:0006259,GO:0006284	POLE
oligosaccharide catabolic process	0.850372	GO:BP	11	1306	1	0.000765697	0.0909091	GO:0009313	GO:0009311,GO:0016052	TREH
negative regulation of focal adhesion assembly	0.850372	GO:BP	11	1306	1	0.000765697	0.0909091	GO:0051895	GO:0001953,GO:0048041,GO:0051893,GO:0150118,GO:1901889	MMP14
negative regulation of cytoskeleton organization	0.850372	GO:BP	113	1306	10	0.00765697	0.0884956	GO:0051494	GO:0007010,GO:0010639,GO:0051493	ADD2,CAPG,CARMIL2,CORO1A,KANK3,LMOD1,PRKCD,SHANK1,SPTBN2,TRIOBP
MyD88-independent toll-like receptor signaling pathway	0.850372	GO:BP	11	1306	1	0.000765697	0.0909091	GO:0002756	GO:0002224	TICAM1
protein export from nucleus	0.850372	GO:BP	46	1306	4	0.00306279	0.0869565	GO:0006611	GO:0006886,GO:0051168	ANKLE1,CAMK1,GAS6,RANBP3L
protein heterotetramerization	0.850372	GO:BP	11	1306	1	0.000765697	0.0909091	GO:0051290	GO:0051262,GO:0051291	RRM2
negative regulation of cellular response to insulin stimulus	0.850372	GO:BP	35	1306	3	0.00229709	0.0857143	GO:1900077	GO:0032869,GO:0048523,GO:0048585,GO:1900076	ENPP1,IRS1,PRKCD
G protein-coupled purinergic receptor signaling pathway	0.850372	GO:BP	11	1306	1	0.000765697	0.0909091	GO:0035588	GO:0007186,GO:0035590	ADORA2B
regulation of hematopoietic stem cell proliferation	0.850372	GO:BP	11	1306	1	0.000765697	0.0909091	GO:1902033	GO:0071425,GO:0072091	THPO
regulation of protein localization to endosome	0.850372	GO:BP	11	1306	1	0.000765697	0.0909091	GO:1905666	GO:0032880,GO:0036010	ZDHHC1
T cell selection	0.850372	GO:BP	35	1306	3	0.00229709	0.0857143	GO:0045058	GO:0002376,GO:0030217	IL6R,LOXL3,STAT6
glycoprotein metabolic process	0.850372	GO:BP	223	1306	20	0.0153139	0.0896861	GO:0009100	GO:0019538,GO:1901135	ABCA7,ANGPT1,B3GLCT,B3GNT5,B3GNT8,CHST1,CHST14,CNMD,DSE,FBXO6,GALNT18,HS6ST1,ITM2C,MAN1A1,NCCRP1,PXYLP1,ST6GALNAC2,ST8SIA1,ST8SIA5,TMTC1
pyroptotic inflammatory response	0.850372	GO:BP	11	1306	1	0.000765697	0.0909091	GO:0070269	GO:0006954	GBP1
response to interferon-alpha	0.850372	GO:BP	11	1306	1	0.000765697	0.0909091	GO:0035455	GO:0034097	GAS6
insulin metabolic process	0.850372	GO:BP	11	1306	1	0.000765697	0.0909091	GO:1901142	GO:0019538	CEACAM1
regulation of response to cytokine stimulus	0.850372	GO:BP	102	1306	9	0.00689127	0.0882353	GO:0060759	GO:0034097,GO:0048583	ANGPT1,GAS6,ISG15,NLRC5,NOL3,PALM3,PARP14,PARP9,SPHK1
negative regulation of androgen receptor signaling pathway	0.850372	GO:BP	11	1306	1	0.000765697	0.0909091	GO:0060766	GO:0030521,GO:0033144,GO:0060765	SFRP1
regulation of nitric oxide biosynthetic process	0.850372	GO:BP	35	1306	3	0.00229709	0.0857143	GO:0045428	GO:0006809,GO:0009889,GO:0080164	AKT1,TICAM1,TLR5
spinal cord development	0.850372	GO:BP	46	1306	4	0.00306279	0.0869565	GO:0021510	GO:0007417,GO:0048856	FOXN4,GBX1,LOXL3,MDGA1
inositol phosphate metabolic process	0.850372	GO:BP	23	1306	2	0.00153139	0.0869565	GO:0043647	GO:0006796,GO:0019637,GO:0019751	GPER1,ITPKA
positive regulation of epithelial cell apoptotic process	0.850372	GO:BP	11	1306	1	0.000765697	0.0909091	GO:1904037	GO:0043065,GO:1904019,GO:1904035	HMOX1
regulation of amyloid fibril formation	0.850372	GO:BP	11	1306	1	0.000765697	0.0909091	GO:1905906	GO:0051246,GO:1902903,GO:1990000	CHRNA7
branched-chain amino acid transport	0.850372	GO:BP	11	1306	1	0.000765697	0.0909091	GO:0015803	GO:0046942,GO:0071705	SLC7A8
nicotinamide nucleotide biosynthetic process	0.850372	GO:BP	11	1306	1	0.000765697	0.0909091	GO:0019359	GO:0019363,GO:0046496	HAAO
pyridine nucleotide biosynthetic process	0.850372	GO:BP	11	1306	1	0.000765697	0.0909091	GO:0019363	GO:0009165,GO:0072525	HAAO
pyridine nucleotide catabolic process	0.850372	GO:BP	69	1306	6	0.00459418	0.0869565	GO:0019364	GO:0009166,GO:0072526	COL6A1,GALK1,HK1,HK2,PGAM2,TRIM63
removal of superoxide radicals	0.850372	GO:BP	11	1306	1	0.000765697	0.0909091	GO:0019430	GO:0006801,GO:0071451,GO:0098869	SOD3
cell migration in hindbrain	0.850372	GO:BP	11	1306	1	0.000765697	0.0909091	GO:0021535	GO:0016477,GO:0030902	PLXNA2
negative regulation of cell-substrate junction organization	0.850372	GO:BP	11	1306	1	0.000765697	0.0909091	GO:0150118	GO:0051129,GO:0150115,GO:0150116	MMP14
cellular response to cholesterol	0.850372	GO:BP	11	1306	1	0.000765697	0.0909091	GO:0071397	GO:0036315,GO:0070723,GO:0097306	GRAMD1A
positive regulation of leukocyte adhesion to vascular endothelial cell	0.850372	GO:BP	11	1306	1	0.000765697	0.0909091	GO:1904996	GO:0061756,GO:1903039,GO:1904994	MDK
regulation of retrograde protein transport, ER to cytosol	0.850372	GO:BP	11	1306	1	0.000765697	0.0909091	GO:1904152	GO:0030970,GO:0070861	DERL3
regulation of microtubule polymerization or depolymerization	0.850372	GO:BP	69	1306	6	0.00459418	0.0869565	GO:0031110	GO:0031109,GO:0070507	CLIP1,GAS2L1,HAUS3,MAP1S,MAPRE3,STMN3
endosomal vesicle fusion	0.850372	GO:BP	11	1306	1	0.000765697	0.0909091	GO:0034058	GO:0006906	SPHK1
diol metabolic process	0.850372	GO:BP	23	1306	2	0.00153139	0.0869565	GO:0034311	GO:0019751	SPHK1,SPR
regulation of Arp2/3 complex-mediated actin nucleation	0.850372	GO:BP	23	1306	2	0.00153139	0.0869565	GO:0034315	GO:0034314,GO:0051125	CARMIL2,CARMIL3
response to fluid shear stress	0.850372	GO:BP	35	1306	3	0.00229709	0.0857143	GO:0034405	GO:0006950	AKT1,PLEC,SMAD6
iron ion transmembrane transport	0.850372	GO:BP	11	1306	1	0.000765697	0.0909091	GO:0034755	GO:0006826,GO:0098655	SLC39A14
positive regulation of endothelial cell chemotaxis	0.850372	GO:BP	11	1306	1	0.000765697	0.0909091	GO:2001028	GO:0010595,GO:0035767,GO:0050921,GO:2001026	HSPB1
nucleoside salvage	0.850372	GO:BP	11	1306	1	0.000765697	0.0909091	GO:0043174	GO:0009163,GO:0043094	DCTD
establishment or maintenance of bipolar cell polarity	0.850372	GO:BP	35	1306	3	0.00229709	0.0857143	GO:0061245	GO:0007163	CRB3,FOXJ1,SH3BP1
negative regulation of programmed cell death	0.850372	GO:BP	554	1306	51	0.0390505	0.0920578	GO:0043069	GO:0012501,GO:0043067,GO:0048523	AKT1,ANGPT1,ANXA4,ARG2,BCL3,BDNF,CBS,CCN1,CLCF1,CORO1A,CTSH,DYRK3,ELL3,EPHA4,ERFE,FAS,FGF20,FGF8,GAS6,HMOX1,HSPB1,ICAM1,IL13,ITGA5,ITGB3,MALT1,MAPK8IP2,MDK,MERTK,MSX1,NANOS3,NIBAN2,NOC2L,NOD2,NOL3,PLAC8,PLK1,PRKCD,PRKCG,PROC,PTMS,RAMP2,RARA,RNF157,RTKN2,SFRP1,SMAD6,SPHK1,WNT4,YAP1,ZNF385A
regulation of the force of heart contraction	0.850372	GO:BP	11	1306	1	0.000765697	0.0909091	GO:0002026	GO:0008016,GO:0065008	GRK2
regulation of tumor necrosis factor-mediated signaling pathway	0.850372	GO:BP	35	1306	3	0.00229709	0.0857143	GO:0010803	GO:0001959,GO:0033209	GAS6,NOL3,SPHK1
regulation of keratinocyte proliferation	0.850372	GO:BP	23	1306	2	0.00153139	0.0869565	GO:0010837	GO:0043616,GO:0050678	MDK,YAP1
steroid catabolic process	0.850372	GO:BP	11	1306	1	0.000765697	0.0909091	GO:0006706	GO:0008202,GO:0016042	HSD17B14
regulation of lysosome organization	0.850372	GO:BP	11	1306	1	0.000765697	0.0909091	GO:1905671	GO:0007040,GO:0044088	TFEB
regulation of response to oxidative stress	0.850372	GO:BP	23	1306	2	0.00153139	0.0869565	GO:1902882	GO:0006979,GO:0080134	SELENON,TBC1D24
regulation of lipoprotein particle clearance	0.850372	GO:BP	11	1306	1	0.000765697	0.0909091	GO:0010984	GO:0034381,GO:0051239	ANXA2
regulation of macrophage cytokine production	0.850372	GO:BP	23	1306	2	0.00153139	0.0869565	GO:0010935	GO:0002718,GO:0010934	NOD1,TICAM1
macrophage cytokine production	0.850372	GO:BP	23	1306	2	0.00153139	0.0869565	GO:0010934	GO:0061082	NOD1,TICAM1
odontoblast differentiation	0.850372	GO:BP	11	1306	1	0.000765697	0.0909091	GO:0071895	GO:0060563	MSX1
decidualization	0.850372	GO:BP	11	1306	1	0.000765697	0.0909091	GO:0046697	GO:0001893,GO:0003006,GO:0009888	EPOR
chemokine-mediated signaling pathway	0.850372	GO:BP	23	1306	2	0.00153139	0.0869565	GO:0070098	GO:0007186,GO:0019221,GO:1990869	MPL,THPO
negative regulation of DNA damage response, signal transduction by p53 class mediator	0.850372	GO:BP	11	1306	1	0.000765697	0.0909091	GO:0043518	GO:0030330,GO:0043516,GO:1901797	DYRK3
osteoclast development	0.850372	GO:BP	11	1306	1	0.000765697	0.0909091	GO:0036035	GO:0030316,GO:0061515,GO:0098751	ANXA2
sphingoid biosynthetic process	0.850372	GO:BP	11	1306	1	0.000765697	0.0909091	GO:0046520	GO:0030148,GO:0046519	SPHK1
sphingosine biosynthetic process	0.850372	GO:BP	11	1306	1	0.000765697	0.0909091	GO:0046512	GO:0006670,GO:0034312,GO:0046520	SPHK1
regulation of translational elongation	0.850372	GO:BP	11	1306	1	0.000765697	0.0909091	GO:0006448	GO:0006414,GO:0006417	SHFL
cellular response to interleukin-6	0.850372	GO:BP	23	1306	2	0.00153139	0.0869565	GO:0071354	GO:0070741,GO:0071345	IL6R,YAP1
cellular response to interleukin-17	0.850372	GO:BP	11	1306	1	0.000765697	0.0909091	GO:0097398	GO:0071345,GO:0097396	TRAF5
hepatocyte apoptotic process	0.850372	GO:BP	11	1306	1	0.000765697	0.0909091	GO:0097284	GO:1904019	DNMT3A
establishment or maintenance of apical/basal cell polarity	0.850372	GO:BP	35	1306	3	0.00229709	0.0857143	GO:0035088	GO:0061245	CRB3,FOXJ1,SH3BP1
mesoderm development	0.850372	GO:BP	69	1306	6	0.00459418	0.0869565	GO:0007498	GO:0009888	FGF8,ITGB3,MESP1,MESP2,MEST,YAP1
G protein-coupled adenosine receptor signaling pathway	0.850372	GO:BP	11	1306	1	0.000765697	0.0909091	GO:0001973	GO:0035588	ADORA2B
ovulation	0.850372	GO:BP	11	1306	1	0.000765697	0.0909091	GO:0030728	GO:0007292,GO:0048609	EREG
negative regulation of axon extension	0.850372	GO:BP	23	1306	2	0.00153139	0.0869565	GO:0030517	GO:0030308,GO:0030516,GO:0048640,GO:0048675,GO:0050771	BCL11A,SEMA3G
regulation of axon regeneration	0.850372	GO:BP	23	1306	2	0.00153139	0.0869565	GO:0048679	GO:0031103,GO:0032101,GO:0070570,GO:1903034	EPHA4,KREMEN1
regulation of store-operated calcium entry	0.850372	GO:BP	11	1306	1	0.000765697	0.0909091	GO:2001256	GO:0002115,GO:0051924	CASQ1
membrane repolarization	0.850372	GO:BP	35	1306	3	0.00229709	0.0857143	GO:0086009	GO:0042391	CACNB3,KCNE4,SCN4B
steroid biosynthetic process	0.850372	GO:BP	102	1306	9	0.00689127	0.0882353	GO:0006694	GO:0008202,GO:0008610	ABCG4,ADM,CACNA1H,CYP1A1,DHH,FGFR4,GPR146,HSD3B7,WNT4
regulatory ncRNA-mediated heterochromatin formation	0.850372	GO:BP	11	1306	1	0.000765697	0.0909091	GO:0031048	GO:0031047,GO:0031507	DNMT3A
protein localization to nuclear envelope	0.850372	GO:BP	11	1306	1	0.000765697	0.0909091	GO:0090435	GO:0034504	PLK1
reflex	0.850372	GO:BP	11	1306	1	0.000765697	0.0909091	GO:0060004	GO:0009605	SHANK1
entrainment of circadian clock	0.850372	GO:BP	23	1306	2	0.00153139	0.0869565	GO:0009649	GO:0009605,GO:0042752	NR2F6,SIK1
response to epidermal growth factor	0.850372	GO:BP	35	1306	3	0.00229709	0.0857143	GO:0070849	GO:0070848	AKT1,BAIAP2,FOS
glial cell differentiation	0.850372	GO:BP	168	1306	15	0.0114855	0.0892857	GO:0010001	GO:0030154,GO:0042063	AGER,AKT1,CLCF1,CNTNAP1,COL6A1,EPHA4,GPR157,HES1,LAMB2,LAMC3,MDK,NAB2,PLEC,RNF112,TP73
myeloid cell differentiation	0.850372	GO:BP	276	1306	25	0.0191424	0.0905797	GO:0030099	GO:0030097,GO:0030154	ANXA2,BATF3,CAMK4,CEACAM1,CEBPE,DNASE2,DYRK3,EEIG1,ERFE,FOS,ISG15,KLF10,MFHAS1,MPL,MYB,NBEAL2,PIK3CD,RARA,RARG,SFRP1,SLC1A5,TCIRG1,THPO,UBASH3B,ZNF385A
regulation of peptidyl-serine phosphorylation	0.850372	GO:BP	23	1306	2	0.00153139	0.0869565	GO:0033135	GO:0001932,GO:0018105	AKT1,NT5DC2
cellular pigmentation	0.850372	GO:BP	46	1306	4	0.00306279	0.0869565	GO:0033059	GO:0009987,GO:0043473	AP1S3,MYO7A,PMEL,POMC
regulation of cardiac muscle hypertrophy	0.850372	GO:BP	35	1306	3	0.00229709	0.0857143	GO:0010611	GO:0003300,GO:0014743,GO:0043502	LOC101927189,PDE9A,TRIM63
transposition	0.850372	GO:BP	23	1306	2	0.00153139	0.0869565	GO:0032196	GO:0009987	APOBEC3B,DNMT3A
negative regulation of fibroblast growth factor receptor signaling pathway	0.850372	GO:BP	11	1306	1	0.000765697	0.0909091	GO:0040037	GO:0008543,GO:0009968,GO:0040036,GO:0090288	WNT4
receptor recycling	0.850372	GO:BP	35	1306	3	0.00229709	0.0857143	GO:0001881	GO:0043112	ANXA2,PHETA2,TBC1D16
cellular response to calcium ion	0.850372	GO:BP	46	1306	4	0.00306279	0.0869565	GO:0071277	GO:0051592,GO:0071248	CPNE8,FOS,ITPKA,SYT1
positive regulation of protein secretion	0.850372	GO:BP	80	1306	7	0.00535988	0.0875	GO:0050714	GO:0009306,GO:0050708,GO:0051222,GO:1903532	EXPH5,FFAR1,GPER1,IL13,MYRIP,PCK2,TMEM132A
chondroitin sulfate proteoglycan metabolic process	0.850372	GO:BP	11	1306	1	0.000765697	0.0909091	GO:0050654	GO:0006029	PXYLP1
pteridine-containing compound biosynthetic process	0.850372	GO:BP	11	1306	1	0.000765697	0.0909091	GO:0042559	GO:0009058,GO:0042558	SPR
intracellular monoatomic ion homeostasis	0.850372	GO:BP	254	1306	23	0.017611	0.0905512	GO:0006873	GO:0050801,GO:0055082	ANKRD9,ANXA6,ATP1A3,ATP1A4,CAV2,CHRNA7,CYB561,ERFE,GPER1,HCRTR1,HFE,HMOX1,HVCN1,KCTD17,MT1F,P2RY2,SCNN1G,SLC39A14,SLC8A2,SYPL2,TCIRG1,TFR2,WNK4
regulation of plasma membrane bounded cell projection assembly	0.850372	GO:BP	146	1306	13	0.00995406	0.0890411	GO:0120032	GO:0060491,GO:0120031,GO:0120035	AKT1,CARMIL2,CDC42EP5,EPS8L2,HAP1,ICAM1,KCTD17,MYO10,PODXL,PRKCD,RAB11FIP3,SYNE2,YAP1
regulation of transcription by RNA polymerase III	0.850372	GO:BP	23	1306	2	0.00153139	0.0869565	GO:0006359	GO:0006355,GO:0006383	MYO1C,NAB2
calcium ion transmembrane transport via high voltage-gated calcium channel	0.850372	GO:BP	11	1306	1	0.000765697	0.0909091	GO:0061577	GO:0070588	CACNB3
definitive hemopoiesis	0.850372	GO:BP	11	1306	1	0.000765697	0.0909091	GO:0060216	GO:0030097	LYL1
bone cell development	0.850372	GO:BP	11	1306	1	0.000765697	0.0909091	GO:0098751	GO:0048468,GO:0060348	ANXA2
positive regulation of protein depolymerization	0.850372	GO:BP	11	1306	1	0.000765697	0.0909091	GO:1901881	GO:0043243,GO:0051261,GO:1901879	CARMIL2
negative regulation of cell division	0.850372	GO:BP	11	1306	1	0.000765697	0.0909091	GO:0051782	GO:0048523,GO:0051301,GO:0051302	E2F8
corpus callosum development	0.850372	GO:BP	23	1306	2	0.00153139	0.0869565	GO:0022038	GO:0021537,GO:0048856	EPHB3,TSKU
uterus development	0.850372	GO:BP	11	1306	1	0.000765697	0.0909091	GO:0060065	GO:0048513,GO:0048608	COL6A1
regulation of cardiac conduction	0.850372	GO:BP	11	1306	1	0.000765697	0.0909091	GO:1903779	GO:0008016,GO:0061337	SLC8A2
positive regulation of activated T cell proliferation	0.850372	GO:BP	11	1306	1	0.000765697	0.0909091	GO:0042104	GO:0042102,GO:0046006,GO:0050798	AGER
positive regulation of miRNA metabolic process	0.850372	GO:BP	46	1306	4	0.00306279	0.0869565	GO:2000630	GO:0010586,GO:0051254,GO:2000628	FOS,FOSL1,MYB,SMAD6
carbohydrate biosynthetic process	0.850799	GO:BP	125	1306	11	0.00842266	0.088	GO:0016051	GO:0005975,GO:0009058	AKT1,CHST14,ENPP1,ERFE,GPER1,IRS1,PCK2,PGAM2,SDS,SIK1,SLC39A14
cellular response to biotic stimulus	0.850976	GO:BP	114	1306	10	0.00765697	0.0877193	GO:0071216	GO:0009607,GO:0051716	AKT1,ARID5A,CASP7,CEBPE,MALT1,NOD2,PPM1E,RARA,TICAM1,TLR5
fatty acid biosynthetic process	0.853386	GO:BP	92	1306	8	0.00612557	0.0869565	GO:0006633	GO:0006631,GO:0008610,GO:0072330	APOA5,CEACAM1,CTHRC1,CYP1A1,ELOVL3,GSTM2,PTGES,TRIB3
proteoglycan biosynthetic process	0.856252	GO:BP	47	1306	4	0.00306279	0.0851064	GO:0030166	GO:0006029,GO:0009101	CHST1,DSE,HS6ST1,PXYLP1
regulation of SMAD protein signal transduction	0.856252	GO:BP	47	1306	4	0.00306279	0.0851064	GO:0060390	GO:0060395,GO:1902531	CCN3,EMILIN1,HFE,SMAD6
potassium channel complex	0.856538	GO:CC	57	1306	6	0.00459418	0.105263	GO:0034705	GO:0034703	AMIGO1,GRIK3,KCNE4,KCNK6,LRRC52,STX1A
protein kinase inhibitor activity	0.859397	GO:MF	66	1306	6	0.00459418	0.0909091	GO:0004860	GO:0019210,GO:0019887	AKT1,CIT,HSPB1,PKIB,SPRED2,TRIB3
negative regulation of autophagy	0.859858	GO:BP	70	1306	6	0.00459418	0.0857143	GO:0010507	GO:0006914,GO:0009895,GO:0010506	AKT1,BMF,ERFE,HMOX1,IL10RA,RASIP1
regulation of cell projection assembly	0.862199	GO:BP	148	1306	13	0.00995406	0.0878378	GO:0060491	GO:0030031,GO:0031344,GO:0044087	AKT1,CARMIL2,CDC42EP5,EPS8L2,HAP1,ICAM1,KCTD17,MYO10,PODXL,PRKCD,RAB11FIP3,SYNE2,YAP1
cellular response to starvation	0.862199	GO:BP	137	1306	12	0.00918836	0.0875912	GO:0009267	GO:0031669,GO:0033554,GO:0042594	BHLHA15,FAS,FOS,GAS2L1,GAS6,KLF10,RIPOR1,SFRP1,SLC38A3,TFEB,WNT2B,WNT4
response to starvation	0.862279	GO:BP	159	1306	14	0.0107198	0.0880503	GO:0042594	GO:0006950,GO:0031667	BHLHA15,FAS,FOS,GAS2L1,GAS6,HFE,KLF10,PCK2,RIPOR1,SFRP1,SLC38A3,TFEB,WNT2B,WNT4
response to reactive oxygen species	0.862295	GO:BP	126	1306	11	0.00842266	0.0873016	GO:0000302	GO:0006979,GO:1901700	AGAP3,AKT1,COL6A1,CRYGD,FOS,HMOX1,MAPK13,PRKCD,SOD3,SPHK1,TACR1
syntaxin-1 binding	0.863019	GO:MF	10	1306	1	0.000765697	0.1	GO:0017075	GO:0019905	SYT1
hormone receptor binding	0.863019	GO:MF	10	1306	1	0.000765697	0.1	GO:0051427	GO:0005102	PTHLH
triacylglycerol lipase activity	0.863019	GO:MF	10	1306	1	0.000765697	0.1	GO:0004806	GO:0016298,GO:0052689	DAGLA
myosin V binding	0.863019	GO:MF	10	1306	1	0.000765697	0.1	GO:0031489	GO:0017022	RAB3D
delayed rectifier potassium channel activity	0.863019	GO:MF	10	1306	1	0.000765697	0.1	GO:0005251	GO:0005249	KCNE4
BMP receptor activity	0.863019	GO:MF	10	1306	1	0.000765697	0.1	GO:0098821	GO:0004675	AMHR2
activin receptor activity, type I	0.863019	GO:MF	10	1306	1	0.000765697	0.1	GO:0016361	GO:0017002	AMHR2
phosphatidylinositol-3,5-bisphosphate phosphatase activity	0.863019	GO:MF	10	1306	1	0.000765697	0.1	GO:0106018	GO:0034593	INPP5E
flippase activity	0.863019	GO:MF	10	1306	1	0.000765697	0.1	GO:0140327	GO:0140326	ATP8B2
ATP transmembrane transporter activity	0.863019	GO:MF	10	1306	1	0.000765697	0.1	GO:0005347	GO:0000295,GO:0005346	SLC17A9
threonine-type peptidase activity	0.863019	GO:MF	10	1306	1	0.000765697	0.1	GO:0070003	GO:0008233	GGT1
activin receptor activity	0.863019	GO:MF	10	1306	1	0.000765697	0.1	GO:0017002	GO:0004675	AMHR2
inositol trisphosphate phosphatase activity	0.863019	GO:MF	10	1306	1	0.000765697	0.1	GO:0046030	GO:0052745	INPP5E
activin receptor activity, type II	0.863019	GO:MF	10	1306	1	0.000765697	0.1	GO:0016362	GO:0017002	AMHR2
histone deacetylase binding	0.863019	GO:MF	78	1306	7	0.00535988	0.0897436	GO:0042826	GO:0019899	BCL3,HES1,HIC1,JDP2,MEF2B,RARA,SIK1
heparan sulfate proteoglycan binding	0.863019	GO:MF	10	1306	1	0.000765697	0.1	GO:0043395	GO:0043394	FGF20
transforming growth factor beta receptor activity, type II	0.863019	GO:MF	10	1306	1	0.000765697	0.1	GO:0005026	GO:0005024	AMHR2
histone H3K36 methyltransferase activity	0.863019	GO:MF	10	1306	1	0.000765697	0.1	GO:0046975	GO:0016279,GO:0140938	SMYD3
histone chaperone activity	0.863019	GO:MF	10	1306	1	0.000765697	0.1	GO:0140713	GO:0140597	JDP2
MAP-kinase scaffold activity	0.863019	GO:MF	10	1306	1	0.000765697	0.1	GO:0005078	GO:0035591	MAPK8IP2
LRR domain binding	0.863019	GO:MF	10	1306	1	0.000765697	0.1	GO:0030275	GO:0019904	JDP2
transforming growth factor beta receptor activity, type I	0.863019	GO:MF	10	1306	1	0.000765697	0.1	GO:0005025	GO:0005024	AMHR2
regulation of cell division	0.863045	GO:BP	115	1306	10	0.00765697	0.0869565	GO:0051302	GO:0050794,GO:0051301	CIT,E2F8,EREG,FGF8,FSD1,KIF23,MDK,PGF,PLK1,RAB11FIP3
primary active transmembrane transporter activity	0.86347	GO:MF	100	1306	9	0.00689127	0.09	GO:0015399	GO:0022804	ABCA6,ABCA7,ABCA9,ABCC6,ABCG4,ATP1A3,ATP1A4,CYB561D2,TCIRG1
voltage-gated calcium channel activity	0.863735	GO:MF	22	1306	2	0.00153139	0.0909091	GO:0005245	GO:0005262,GO:0022843	CACNA1H,CACNB3
cadherin binding	0.863735	GO:MF	262	1306	24	0.0183767	0.0916031	GO:0045296	GO:0050839	AHNAK,ANXA2,ARHGAP18,ARHGEF16,BAIAP2,BAIAP2L1,CAPG,CDH22,CDH24,CNN2,DBN1,DCHS1,EFHD2,EPS8L2,GPRC5A,LOC101928143,LRRFIP1,NIBAN2,PLCB3,PLEC,PTPRB,SPTBN2,TAGLN2,VCL
epidermal growth factor receptor binding	0.863735	GO:MF	22	1306	2	0.00153139	0.0909091	GO:0005154	GO:0070851	EREG,VAV2
deacetylase activity	0.863735	GO:MF	22	1306	2	0.00153139	0.0909091	GO:0019213	GO:0160215	HDAC7,MACROD1
regulation of cardiac muscle cell apoptotic process	0.864877	GO:BP	24	1306	2	0.00153139	0.0833333	GO:0010665	GO:0010659,GO:0010662	MDK,NOL3
regulation of nitric oxide metabolic process	0.864877	GO:BP	36	1306	3	0.00229709	0.0833333	GO:0080164	GO:0019222,GO:0046209	AKT1,TICAM1,TLR5
synaptic membrane adhesion	0.864877	GO:BP	24	1306	2	0.00153139	0.0833333	GO:0099560	GO:0050808,GO:0098609	EFNA5,MDGA1
maintenance of synapse structure	0.864877	GO:BP	24	1306	2	0.00153139	0.0833333	GO:0099558	GO:0034331,GO:0050808	ITGB3,SHANK1
ventral spinal cord development	0.864877	GO:BP	24	1306	2	0.00153139	0.0833333	GO:0021517	GO:0021510,GO:0048856	FOXN4,GBX1
regulation of isotype switching	0.864877	GO:BP	24	1306	2	0.00153139	0.0833333	GO:0045191	GO:0000018,GO:0002637,GO:0002889,GO:0045190,GO:0050864	CLCF1,STAT6
GPI anchor biosynthetic process	0.864877	GO:BP	24	1306	2	0.00153139	0.0833333	GO:0006506	GO:0006505,GO:0006661,GO:0009247,GO:0180046	PGAP2,PIGZ
GPI anchor metabolic process	0.864877	GO:BP	24	1306	2	0.00153139	0.0833333	GO:0006505	GO:0006664,GO:0046488	PGAP2,PIGZ
intracellular lipid transport	0.864877	GO:BP	36	1306	3	0.00229709	0.0833333	GO:0032365	GO:0006869,GO:0046907	ANXA2,GRAMD1A,SYT7
cholesterol metabolic process	0.864877	GO:BP	93	1306	8	0.00612557	0.0860215	GO:0008203	GO:0016125,GO:1902652	ABCG4,APOA5,APOL1,APOL2,EPHX2,GPR146,LRP5,TSKU
determination of adult lifespan	0.864877	GO:BP	24	1306	2	0.00153139	0.0833333	GO:0008340	GO:0032501	B4GALNT1,KL
positive regulation of alpha-beta T cell activation	0.864877	GO:BP	36	1306	3	0.00229709	0.0833333	GO:0046635	GO:0046631,GO:0046634,GO:0050870	MALT1,NFKBID,RARA
aortic valve morphogenesis	0.864877	GO:BP	24	1306	2	0.00153139	0.0833333	GO:0003180	GO:0003176,GO:0003179	EMILIN1,SMAD6
positive regulation of cell cycle G2/M phase transition	0.864877	GO:BP	24	1306	2	0.00153139	0.0833333	GO:1902751	GO:0044839,GO:1901989,GO:1902749	DYRK3,SMARCD3
positive regulation of protein serine/threonine kinase activity	0.864877	GO:BP	59	1306	5	0.00382848	0.0847458	GO:0071902	GO:0045860,GO:0071900	CAMK1,MAPRE3,RASGRP1,SPDYA,TPD52L1
cardiac muscle cell membrane repolarization	0.864877	GO:BP	24	1306	2	0.00153139	0.0833333	GO:0099622	GO:0086009	KCNE4,SCN4B
protein homotetramerization	0.864877	GO:BP	36	1306	3	0.00229709	0.0833333	GO:0051289	GO:0051260,GO:0051262	ALDH1A2,DNM1,ITPR3
head morphogenesis	0.864877	GO:BP	24	1306	2	0.00153139	0.0833333	GO:0060323	GO:0009653,GO:0010171,GO:0060322	DLX5,MSX1
regulation of mesenchymal cell proliferation	0.864877	GO:BP	24	1306	2	0.00153139	0.0833333	GO:0010464	GO:0010463,GO:0042127	LRP5,WNT2
walking behavior	0.864877	GO:BP	24	1306	2	0.00153139	0.0833333	GO:0090659	GO:0007626	EPHA4,GBX1
response to interleukin-6	0.864877	GO:BP	24	1306	2	0.00153139	0.0833333	GO:0070741	GO:0034097	IL6R,YAP1
regulation of cell migration involved in sprouting angiogenesis	0.864877	GO:BP	24	1306	2	0.00153139	0.0833333	GO:0090049	GO:0002042,GO:0043535	HDAC7,HMOX1
oligosaccharide metabolic process	0.864877	GO:BP	36	1306	3	0.00229709	0.0833333	GO:0009311	GO:0005975	ST8SIA1,ST8SIA5,TREH
positive regulation of neural precursor cell proliferation	0.864877	GO:BP	36	1306	3	0.00229709	0.0833333	GO:2000179	GO:0008284,GO:0061351,GO:2000177	ELL3,MDK,SMARCD3
embryonic skeletal system development	0.864877	GO:BP	59	1306	5	0.00382848	0.0847458	GO:0048706	GO:0001501,GO:0043009	DLX5,FGF8,MMP14,RUNX2,WNT9A
negative regulation of BMP signaling pathway	0.864877	GO:BP	36	1306	3	0.00229709	0.0833333	GO:0030514	GO:0030509,GO:0030510,GO:0090101,GO:0090288	ERFE,SFRP1,SMAD6
GPI anchored protein biosynthesis	0.864877	GO:BP	24	1306	2	0.00153139	0.0833333	GO:0180046	GO:0051604	PGAP2,PIGZ
regulation of synapse organization	0.864877	GO:BP	203	1306	18	0.0137825	0.08867	GO:0050807	GO:0050803,GO:0050808,GO:0051128	AKT1,AMIGO1,BAIAP2,BDNF,CAMK1,CARMIL3,CNTNAP1,DBN1,EFNA5,EPHA4,EPHB3,IGSF9,IL10RA,ITPKA,LRFN1,MDGA1,PLXNC1,SEMA4A
postsynapse assembly	0.864877	GO:BP	59	1306	5	0.00382848	0.0847458	GO:0099068	GO:0007416,GO:0022607,GO:0099173	CARMIL3,LRFN1,NPTX1,NRXN3,SPTBN2
response to virus	0.8652	GO:BP	247	1306	22	0.0168453	0.0890688	GO:0009615	GO:0051707	APOBEC3B,BATF3,BCL3,DCLK1,DMBT1,FOSL1,GBP1,HSPB1,ISG15,MAPK11,MX1,NLRC5,OASL,PARP9,RNASE6,RSAD2,SHFL,TBKBP1,TICAM1,UNC93B1,VAMP8,ZDHHC1
determination of bilateral symmetry	0.865289	GO:BP	82	1306	7	0.00535988	0.0853659	GO:0009855	GO:0009799	ALDH1A2,FGF8,FOXJ1,FOXN4,LEFTY1,MESP1,VANGL2
cardiocyte differentiation	0.865289	GO:BP	82	1306	7	0.00535988	0.0853659	GO:0035051	GO:0007507,GO:0030154	FZD7,GPER1,HES1,MESP1,PLEC,RARA,SIK1
specification of symmetry	0.865289	GO:BP	82	1306	7	0.00535988	0.0853659	GO:0009799	GO:0007389	ALDH1A2,FGF8,FOXJ1,FOXN4,LEFTY1,MESP1,VANGL2
intracellular receptor signaling pathway	0.865953	GO:BP	258	1306	23	0.017611	0.0891473	GO:0030522	GO:0035556	AKT1,ALDH1A2,CYP26B1,FLOT1,GPER1,KCNK6,LATS2,NOD1,NOD2,NR2F6,OASL,PAQR7,PIK3AP1,PLIN5,RARA,RARG,RSAD2,SFRP1,SLC19A1,TICAM1,TRAF3IP3,UNC93B1,ZDHHC1
2-oxoglutarate-dependent dioxygenase activity	0.866391	GO:MF	45	1306	4	0.00306279	0.0888889	GO:0016706	GO:0016705,GO:0051213	P3H2,P3H3,PHYH,PHYHD1
negative regulation of macromolecule metabolic process	0.866448	GO:BP	1699	1306	159	0.121746	0.0935845	GO:0010605	GO:0009892,GO:0043170,GO:0060255	ABCA7,AEBP1,AGER,AJUBA,AKT1,ANGPT1,ANKLE1,ANXA2,ANXA4,APOBEC3B,ARG2,ARID5A,ASCL5,BAHD1,BATF3,BCL11A,BCL3,BCL6B,BOLL,BTN2A2,CBX2,CCN2,CCNE1,CEACAM1,CENPF,CHAC1,CHD3,CHRNA7,CR1,DNMT3A,DNMT3B,E2F8,EIF4EBP1,ELK3,EMILIN1,ENPP1,EPHA4,EREG,FFAR1,FOXJ1,GAS6,GBP1,GFI1B,GLIS2,GPAT2,GPER1,GPRC5A,GRIN2C,H1-0,H2AC16,H2AC17,HAP1,HDAC7,HELZ2,HES1,HFE,HIC1,HIC2,HLA-F,HMGA1,HMOX1,HSPB1,IL13,IL6R,INPP5E,IQGAP3,ISG15,ITGB3,ITM2C,JDP2,KLF10,LATS2,LDB2,LEFTY1,LOC101927189,LOXL3,LRP5,LRRFIP1,MAFF,MAFG,MAGEL2,MC1R,MERTK,MESP1,MIR1225,MIR1249,MIR130A,MIR132,MIR148B,MIR149,MIR152,MIR193A,MIR199A1,MIR23A,MIR23AHG,MIR26A2,MIR3179-4,MIR375,MIR455,MIR590,MIR601,MIR612,MIR648,MIR874,MIRLET7G,MSX1,MYB,MYOZ1,NAB2,NANOS1,NANOS3,NCK2,NIBAN2,NOC2L,NPAS1,NR2F6,NRARP,NT5DC2,PARP10,PARP14,PARP9,PCGF3,PKIB,PLAGL1,PLK1,POMC,PPM1E,PPM1F,PRKCD,PRKCG,PTK6,PTPN3,RARA,RARG,RBM24,RMI2,RREB1,RUNX2,SALL4,SAMD11,SFRP1,SHFL,SMYD1,SOX30,STAT6,TCF7,TLE2,TMEM132A,TRAF5,TRIB3,TSKU,VSIR,WNT4,YAP1,ZBTB32,ZFTA,ZNF296,ZP3,ZSCAN10
steroid metabolic process	0.868016	GO:BP	182	1306	16	0.0122511	0.0879121	GO:0008202	GO:0006629	ABCG4,ADM,APOA5,APOL1,APOL2,CACNA1H,CYP1A1,DHH,EPHX2,FGFR4,GPR146,HSD17B14,HSD3B7,LRP5,TSKU,WNT4
nuclear ubiquitin ligase complex	0.869079	GO:CC	37	1306	4	0.00306279	0.108108	GO:0000152	GO:0000151,GO:0140513	CBX2,CDC20B,PCGF3,SAMD11
dendritic spine	0.869079	GO:CC	109	1306	11	0.00842266	0.100917	GO:0043197	GO:0030425,GO:0044309,GO:0098794	ARHGAP32,BAIAP2,CNIH2,DAGLA,EPHA4,GPER1,HAP1,ITPKA,SHANK1,SHISA8,SLC8A2
outer membrane	0.869079	GO:CC	181	1306	18	0.0137825	0.0994475	GO:0019867	GO:0016020	BMF,CHCHD6,EPHA4,GPAT2,GRK2,HK1,HK2,HMOX1,ITPR3,MGARP,PLEC,RAB11FIP5,RSAD2,SEPTIN4,SLC29A3,SYNE2,TOMM20L,TRAF3IP3
purine nucleoside diphosphate catabolic process	0.869396	GO:BP	71	1306	6	0.00459418	0.084507	GO:0009137	GO:0009134,GO:0009135	COL6A1,GALK1,HK1,HK2,PGAM2,TRIM63
pyridine-containing compound catabolic process	0.869396	GO:BP	71	1306	6	0.00459418	0.084507	GO:0072526	GO:0009056,GO:0072524	COL6A1,GALK1,HK1,HK2,PGAM2,TRIM63
purine ribonucleoside diphosphate catabolic process	0.869396	GO:BP	71	1306	6	0.00459418	0.084507	GO:0009181	GO:0009137,GO:0009179,GO:0009191	COL6A1,GALK1,HK1,HK2,PGAM2,TRIM63
regulation of epithelial cell migration	0.869396	GO:BP	48	1306	4	0.00306279	0.0833333	GO:0010632	GO:0010631,GO:0030334,GO:0051239	CTSH,PPM1F,RREB1,TACR1
negative regulation of neuron apoptotic process	0.869626	GO:BP	116	1306	10	0.00765697	0.0862069	GO:0043524	GO:0043066,GO:0043523,GO:0051402	AKT1,ANGPT1,BDNF,CLCF1,CORO1A,EPHA4,FGF20,FGF8,MDK,PRKCG
response to redox state	0.870131	GO:BP	12	1306	1	0.000765697	0.0833333	GO:0051775	GO:0050896	FKBP1B
organelle localization by membrane tethering	0.870131	GO:BP	60	1306	5	0.00382848	0.0833333	GO:0140056	GO:0022406,GO:0051640	CAV2,SELENON,STX1A,SYT1,VAMP8
DNA strand elongation involved in DNA replication	0.870131	GO:BP	12	1306	1	0.000765697	0.0833333	GO:0006271	GO:0006261,GO:0022616	POLE
positive regulation of blood coagulation	0.870131	GO:BP	12	1306	1	0.000765697	0.0833333	GO:0030194	GO:0007596,GO:0030193,GO:0050820,GO:0090303,GO:1900048	EMILIN1
lipoprotein catabolic process	0.870131	GO:BP	12	1306	1	0.000765697	0.0833333	GO:0042159	GO:0030163,GO:0042157	NOTUM
positive regulation of receptor internalization	0.870131	GO:BP	12	1306	1	0.000765697	0.0833333	GO:0002092	GO:0002090,GO:0031623,GO:0048260	ANGPT1
nuclear body organization	0.870131	GO:BP	12	1306	1	0.000765697	0.0833333	GO:0030575	GO:0006997	DYRK3
regulation of autophagosome maturation	0.870131	GO:BP	12	1306	1	0.000765697	0.0833333	GO:1901096	GO:0016241,GO:0033043,GO:0043244,GO:0097352	ADRB2
negative regulation of CD4-positive, alpha-beta T cell differentiation	0.870131	GO:BP	12	1306	1	0.000765697	0.0833333	GO:0043371	GO:0043367,GO:0043370,GO:0046639,GO:2000515	LOXL3
cellular response to oxygen radical	0.870131	GO:BP	12	1306	1	0.000765697	0.0833333	GO:0071450	GO:0000305,GO:0034614	SOD3
dorsal/ventral neural tube patterning	0.870131	GO:BP	12	1306	1	0.000765697	0.0833333	GO:0021904	GO:0009953,GO:0021532	GPR161
snRNA transcription by RNA polymerase II	0.870131	GO:BP	12	1306	1	0.000765697	0.0833333	GO:0042795	GO:0006366,GO:0009301	ELL3
dendritic transport	0.870131	GO:BP	12	1306	1	0.000765697	0.0833333	GO:0098935	GO:0008088	KIF17
thyroid gland development	0.870131	GO:BP	12	1306	1	0.000765697	0.0833333	GO:0030878	GO:0035270,GO:0048732	FGF8
positive regulation of small molecule metabolic process	0.870131	GO:BP	94	1306	8	0.00612557	0.0851064	GO:0062013	GO:0009893,GO:0044281,GO:0062012	ABCG4,ADM,AKT1,APOA5,GPER1,IRS1,PLIN5,WNT4
cellular response to superoxide	0.870131	GO:BP	12	1306	1	0.000765697	0.0833333	GO:0071451	GO:0000303,GO:0071450	SOD3
optic nerve development	0.870131	GO:BP	12	1306	1	0.000765697	0.0833333	GO:0021554	GO:0021545	TCIRG1
regulation of systemic arterial blood pressure by renin-angiotensin	0.870131	GO:BP	12	1306	1	0.000765697	0.0833333	GO:0003081	GO:0001990	TACR1
axonal transport of mitochondrion	0.870131	GO:BP	12	1306	1	0.000765697	0.0833333	GO:0019896	GO:0047497,GO:0098930	MGARP
renal water homeostasis	0.870131	GO:BP	12	1306	1	0.000765697	0.0833333	GO:0003091	GO:0003014,GO:0050891	AQP3
positive regulation of cholesterol biosynthetic process	0.870131	GO:BP	12	1306	1	0.000765697	0.0833333	GO:0045542	GO:0006695,GO:0045540,GO:0090205,GO:0106120,GO:1902932	ABCG4
negative regulation of glial cell differentiation	0.870131	GO:BP	12	1306	1	0.000765697	0.0833333	GO:0045686	GO:0010001,GO:0014014,GO:0045685	HES1
long-chain fatty-acyl-CoA biosynthetic process	0.870131	GO:BP	12	1306	1	0.000765697	0.0833333	GO:0035338	GO:0035336,GO:0046949	ELOVL3
random inactivation of X chromosome	0.870131	GO:BP	12	1306	1	0.000765697	0.0833333	GO:0060816	GO:0009048	PCGF3
negative regulation of gene expression via chromosomal CpG island methylation	0.870131	GO:BP	12	1306	1	0.000765697	0.0833333	GO:0044027	GO:0045814	DNMT3A
intracellular mRNA localization	0.870131	GO:BP	12	1306	1	0.000765697	0.0833333	GO:0008298	GO:0006403	ZNF385A
negative regulation of B cell apoptotic process	0.870131	GO:BP	12	1306	1	0.000765697	0.0833333	GO:0002903	GO:0001783,GO:0002902,GO:0070229	NOC2L
keratan sulfate proteoglycan biosynthetic process	0.870131	GO:BP	12	1306	1	0.000765697	0.0833333	GO:0018146	GO:0030166,GO:0042339	CHST1
negative regulation of vascular associated smooth muscle cell proliferation	0.870131	GO:BP	12	1306	1	0.000765697	0.0833333	GO:1904706	GO:0048662,GO:1904705,GO:1990874	GPER1
developmental maturation	0.870131	GO:BP	205	1306	18	0.0137825	0.0878049	GO:0021700	GO:0032502	ALDH1A2,BCAN,BHLHA15,BNC1,CATSPERZ,CNTNAP1,DCHS1,EREG,FOXJ1,HES1,IGSF9,LYL1,NPR2,PHOSPHO1,RET,RFLNA,RUNX2,SHANK1
positive regulation of vasoconstriction	0.870131	GO:BP	12	1306	1	0.000765697	0.0833333	GO:0045907	GO:0019229,GO:0042310,GO:0051240	TACR1
branch elongation of an epithelium	0.870131	GO:BP	12	1306	1	0.000765697	0.0833333	GO:0060602	GO:0003401,GO:0061138	YAP1
positive regulation of type I interferon-mediated signaling pathway	0.870131	GO:BP	12	1306	1	0.000765697	0.0833333	GO:0060340	GO:0001961,GO:0045089,GO:0060337,GO:0060338	NLRC5
trabecula formation	0.870131	GO:BP	12	1306	1	0.000765697	0.0833333	GO:0060343	GO:0009887,GO:0048646,GO:0061383	SFRP1
astrocyte activation	0.870131	GO:BP	12	1306	1	0.000765697	0.0833333	GO:0048143	GO:0014002,GO:0061900	AGER
negative regulation of endopeptidase activity	0.870131	GO:BP	12	1306	1	0.000765697	0.0833333	GO:0010951	GO:0010466,GO:0052548	CR1
negative regulation of GTPase activity	0.870131	GO:BP	12	1306	1	0.000765697	0.0833333	GO:0034260	GO:0043087,GO:0048519,GO:0051346	GMIP
cellular response to reactive oxygen species	0.870131	GO:BP	94	1306	8	0.00612557	0.0851064	GO:0034614	GO:0000302,GO:0034599,GO:1901701	AGAP3,AKT1,CRYGD,FOS,MAPK13,PRKCD,SOD3,SPHK1
negative regulation of cyclin-dependent protein kinase activity	0.870131	GO:BP	12	1306	1	0.000765697	0.0833333	GO:1904030	GO:0006469	LATS2
paraxial mesoderm development	0.870131	GO:BP	12	1306	1	0.000765697	0.0833333	GO:0048339	GO:0007498,GO:0060485	YAP1
positive regulation of T cell receptor signaling pathway	0.870131	GO:BP	12	1306	1	0.000765697	0.0833333	GO:0050862	GO:0050852,GO:0050856,GO:0050857	NECTIN2
regulation of steroid hormone biosynthetic process	0.870131	GO:BP	12	1306	1	0.000765697	0.0833333	GO:0090030	GO:0046885,GO:0050810	WNT4
programmed cell death in response to reactive oxygen species	0.870131	GO:BP	12	1306	1	0.000765697	0.0833333	GO:0097468	GO:0012501,GO:0034614	AKT1
positive regulation of receptor recycling	0.870131	GO:BP	12	1306	1	0.000765697	0.0833333	GO:0001921	GO:0001881,GO:0001919,GO:0010604,GO:0023056	ANXA2
dendrite morphogenesis	0.870131	GO:BP	105	1306	9	0.00689127	0.0857143	GO:0048813	GO:0016358,GO:0048667,GO:0048812	BAIAP2,CHRNA7,DBN1,EPHA4,EPHB3,ITPKA,MAPK8IP2,SHANK1,TBC1D24
stress response to metal ion	0.870131	GO:BP	12	1306	1	0.000765697	0.0833333	GO:0097501	GO:0006950,GO:0010038	MT1F
smooth muscle tissue development	0.870131	GO:BP	12	1306	1	0.000765697	0.0833333	GO:0048745	GO:0060537	NPR2
regulation of cardiac muscle cell differentiation	0.870131	GO:BP	12	1306	1	0.000765697	0.0833333	GO:2000725	GO:0051153,GO:0055007,GO:1905207	FZD7
positive regulation of sterol biosynthetic process	0.870131	GO:BP	12	1306	1	0.000765697	0.0833333	GO:0106120	GO:0010893,GO:0016126,GO:0106118	ABCG4
translational termination	0.870131	GO:BP	12	1306	1	0.000765697	0.0833333	GO:0006415	GO:0006412,GO:0032984	SHFL
signal release from synapse	0.870131	GO:BP	94	1306	8	0.00612557	0.0851064	GO:0099643	GO:0023061,GO:0099536	GPER1,NRXN3,PRKCG,STX1A,SYT1,SYT5,SYT7,SYT8
response to interleukin-17	0.870131	GO:BP	12	1306	1	0.000765697	0.0833333	GO:0097396	GO:0034097	TRAF5
skeletal muscle satellite cell proliferation	0.870131	GO:BP	12	1306	1	0.000765697	0.0833333	GO:0014841	GO:0014856	ANGPT1
asymmetric cell division	0.870131	GO:BP	12	1306	1	0.000765697	0.0833333	GO:0008356	GO:0051301	DOCK7
regulation of neurotransmitter receptor localization to postsynaptic specialization membrane	0.870131	GO:BP	12	1306	1	0.000765697	0.0833333	GO:0098696	GO:0065008,GO:0099645,GO:1902473,GO:1902683,GO:1904375,GO:1905475	NETO2
positive regulation of lipid storage	0.870131	GO:BP	12	1306	1	0.000765697	0.0833333	GO:0010884	GO:0010883,GO:0019915,GO:0048522,GO:1905954	PLIN5
nitric oxide mediated signal transduction	0.870131	GO:BP	12	1306	1	0.000765697	0.0833333	GO:0007263	GO:0141124	CBS
neurotransmitter secretion	0.870131	GO:BP	94	1306	8	0.00612557	0.0851064	GO:0007269	GO:0006836,GO:0007268,GO:0051649,GO:0099643	GPER1,NRXN3,PRKCG,STX1A,SYT1,SYT5,SYT7,SYT8
positive regulation of collagen biosynthetic process	0.870131	GO:BP	12	1306	1	0.000765697	0.0833333	GO:0032967	GO:0009891,GO:0010714,GO:0032964,GO:0032965	WNT4
positive regulation of actin nucleation	0.870131	GO:BP	12	1306	1	0.000765697	0.0833333	GO:0051127	GO:0045010,GO:0051125,GO:0051495,GO:1902905	MAGEL2
regulation of neural precursor cell proliferation	0.870131	GO:BP	60	1306	5	0.00382848	0.0833333	GO:2000177	GO:0042127,GO:0061351	ELL3,MDK,PDE9A,SHCBP1,SMARCD3
purine nucleotide metabolic process	0.870131	GO:BP	281	1306	25	0.0191424	0.088968	GO:0006163	GO:0009117,GO:0072521	ABCC6,ADCY9,AK1,ALDH1L2,COL6A1,ENPP1,GALK1,GMPR,HAAO,HK1,HK2,IMPDH1,LRGUK,NME4,NME9,NPR1,NPR2,PDE5A,PDE9A,PGAM2,PTHLH,SELENON,SULT1C4,TP53I3,TRIM63
nuclear membrane disassembly	0.870131	GO:BP	12	1306	1	0.000765697	0.0833333	GO:0051081	GO:0030397,GO:0071763	PLK1
UV-damage excision repair	0.870131	GO:BP	12	1306	1	0.000765697	0.0833333	GO:0070914	GO:0006281,GO:0034644	MC1R
regulation of hydrogen peroxide metabolic process	0.870131	GO:BP	12	1306	1	0.000765697	0.0833333	GO:0010310	GO:0042743,GO:2000377	DUOXA1
hydrogen peroxide-mediated programmed cell death	0.870131	GO:BP	12	1306	1	0.000765697	0.0833333	GO:0010421	GO:0097468	AKT1
negative regulation of metabolic process	0.870131	GO:BP	1818	1306	170	0.130168	0.0935094	GO:0009892	GO:0008152,GO:0019222,GO:0048523	ABCA7,AEBP1,AGER,AJUBA,AKT1,ANGPT1,ANKLE1,ANXA2,ANXA4,APOBEC3B,ARG2,ARID5A,ASCL5,BAHD1,BATF3,BCL11A,BCL3,BCL6B,BMF,BOLL,BTN2A2,CBX2,CCN2,CCNE1,CEACAM1,CENPF,CHAC1,CHD3,CHRNA7,CR1,DNMT3A,DNMT3B,E2F8,EIF4EBP1,ELK3,EMILIN1,ENPP1,EPHA4,EREG,ERFE,FFAR1,FOXJ1,GAS6,GBP1,GFI1B,GLIS2,GPAT2,GPER1,GPRC5A,GRIN2C,H1-0,H2AC16,H2AC17,HAP1,HDAC7,HELZ2,HES1,HFE,HIC1,HIC2,HK2,HLA-F,HMGA1,HMOX1,HSPB1,IL10RA,IL13,IL6R,INPP5E,IQGAP3,ISG15,ITGB3,ITM2C,JDP2,KLF10,LATS2,LDB2,LEFTY1,LOC101927189,LOXL3,LPCAT1,LRP5,LRRFIP1,MAFF,MAFG,MAGEL2,MC1R,MERTK,MESP1,MIR1225,MIR1249,MIR130A,MIR132,MIR148B,MIR149,MIR152,MIR193A,MIR199A1,MIR23A,MIR23AHG,MIR26A2,MIR3179-4,MIR375,MIR455,MIR590,MIR601,MIR612,MIR648,MIR874,MIRLET7G,MSX1,MYB,MYOZ1,NAB2,NANOS1,NANOS3,NCK2,NIBAN2,NOC2L,NPAS1,NR2F6,NRARP,NT5DC2,PARP10,PARP14,PARP9,PCGF3,PKIB,PLAGL1,PLIN5,PLK1,POMC,PPM1E,PPM1F,PPP1R26,PRKCD,PRKCG,PTK6,PTPN3,RARA,RARG,RASIP1,RBM24,RMI2,RREB1,RUNX2,SALL4,SAMD11,SFRP1,SHFL,SIK1,SMYD1,SOX30,SPHK1,STAT6,TCF7,TLE2,TMEM132A,TRAF5,TRIB3,TRIM63,TSKU,VSIR,WNT4,YAP1,ZBTB32,ZFTA,ZNF296,ZP3,ZSCAN10
positive regulation of execution phase of apoptosis	0.870131	GO:BP	12	1306	1	0.000765697	0.0833333	GO:1900119	GO:0043065,GO:0097194,GO:1900117	FAP
inner cell mass cell proliferation	0.870131	GO:BP	12	1306	1	0.000765697	0.0833333	GO:0001833	GO:0001832,GO:0008283	SALL4
cellular response to vitamin D	0.870131	GO:BP	12	1306	1	0.000765697	0.0833333	GO:0071305	GO:0033280,GO:0071295,GO:0071396,GO:1901701	SFRP1
positive regulation of hemostasis	0.870131	GO:BP	12	1306	1	0.000765697	0.0833333	GO:1900048	GO:0007599,GO:0048518,GO:1900046	EMILIN1
regulation of cell growth	0.870131	GO:BP	270	1306	24	0.0183767	0.0888889	GO:0001558	GO:0016049,GO:0040008,GO:0051128	AKT1,BCL11A,BDNF,CCN3,CDHR2,CEACAM1,CRABP2,EFNA5,ENPP1,EPHX2,FRZB,MMP14,MSX1,NANOS1,NPR1,PTCH2,RNF157,SEMA3G,SFRP1,SPHK1,SYT1,SYT3,WFDC1,YAP1
cation-transporting ATPase complex	0.871289	GO:CC	27	1306	3	0.00229709	0.111111	GO:0090533	GO:0098533	ATP1A3,ATP1A4,TCIRG1
hippocampal mossy fiber to CA3 synapse	0.871289	GO:CC	27	1306	3	0.00229709	0.111111	GO:0098686	GO:0098984	GPER1,SYT1,SYT7
COP9 signalosome	0.871289	GO:CC	27	1306	3	0.00229709	0.111111	GO:0008180	GO:0140513	DOCK7,FLOT1,HSPA6
Hemostasis	0.871299	REAC	359	1306	42	0.0321593	0.116992	REAC:R-HSA-109582	REAC:0000000	ADRA2B,AKT1,ANGPT1,ANXA2,CD58,CEACAM1,DAGLA,DGKA,DOCK6,DOCK7,EHD2,FCER1G,GAS6,ITGA1,ITGA5,ITGB3,ITIH4,ITPR3,KIF23,LGALS3BP,LHFPL2,MAFF,MAFG,MERTK,MPL,MYB,ORAI2,PDE5A,PDE9A,PRKCD,PRKCG,PROC,PROCR,RASGRP1,S100A10,SH2B2,SLC7A8,SLC8A2,TAGLN2,THPO,VAV2,VCL
PI3K/AKT Signaling in Cancer	0.87297	REAC	59	1306	9	0.00689127	0.152542	REAC:R-HSA-2219528	REAC:R-HSA-5663202	AKT1,BDNF,EREG,FGF20,FGFR4,FLT3LG,IRS1,PIK3AP1,PIK3CD
protein destabilization	0.872989	GO:BP	37	1306	3	0.00229709	0.0810811	GO:0031648	GO:0031647	CTSH,ISOC2,PLK1
negative regulation of G protein-coupled receptor signaling pathway	0.872989	GO:BP	37	1306	3	0.00229709	0.0810811	GO:0045744	GO:0007186,GO:0008277,GO:0009968	ADM,ADRB2,GRK2
regulation of cyclin-dependent protein serine/threonine kinase activity	0.872989	GO:BP	37	1306	3	0.00229709	0.0810811	GO:0000079	GO:0071900	LATS2,MAPRE3,SPDYA
regulation of lymphocyte apoptotic process	0.872989	GO:BP	37	1306	3	0.00229709	0.0810811	GO:0070228	GO:0070227,GO:2000106	ARG2,BCL3,NOC2L
anterograde axonal transport	0.872989	GO:BP	37	1306	3	0.00229709	0.0810811	GO:0008089	GO:0098930	HAP1,HSPB1,MGARP
endoplasmic reticulum chaperone complex	0.873796	GO:CC	7	1306	1	0.000765697	0.142857	GO:0034663	GO:0140534	SDF2L1
CatSper complex	0.873796	GO:CC	7	1306	1	0.000765697	0.142857	GO:0036128	GO:0005891	CATSPERZ
axonemal B tubule inner sheath	0.873796	GO:CC	7	1306	1	0.000765697	0.142857	GO:0160112	GO:0097649,GO:0110165,GO:0160110	CFAP90
mitochondrial outer membrane translocase complex	0.873796	GO:CC	17	1306	2	0.00153139	0.117647	GO:0005742	GO:0098799	CHCHD6,TOMM20L
clathrin complex	0.873796	GO:CC	7	1306	1	0.000765697	0.142857	GO:0071439	GO:0030118,GO:0098796	BAIAP2L2
X chromosome	0.873796	GO:CC	7	1306	1	0.000765697	0.142857	GO:0000805	GO:0000803	PCGF3
lateral element	0.873796	GO:CC	7	1306	1	0.000765697	0.142857	GO:0000800	GO:0000795,GO:0110165	RAD21L1
mitochondrial crista	0.873796	GO:CC	7	1306	1	0.000765697	0.142857	GO:0030061	GO:0005743,GO:0110165	COX6B2
platelet dense tubular network	0.873796	GO:CC	7	1306	1	0.000765697	0.142857	GO:0031094	GO:0043231	ITPR3
neurofilament	0.873796	GO:CC	7	1306	1	0.000765697	0.142857	GO:0005883	GO:0005737,GO:0005882	NEFM
spectrin	0.873796	GO:CC	7	1306	1	0.000765697	0.142857	GO:0008091	GO:0030864,GO:0032991	SPTBN2
voltage-gated potassium channel complex	0.873796	GO:CC	48	1306	5	0.00382848	0.104167	GO:0008076	GO:0034705,GO:0098797	AMIGO1,KCNE4,KCNK6,LRRC52,STX1A
outer kinetochore	0.873796	GO:CC	17	1306	2	0.00153139	0.117647	GO:0000940	GO:0000776,GO:0032991	CENPF,PLK1
vacuolar proton-transporting V-type ATPase, V0 domain	0.873796	GO:CC	7	1306	1	0.000765697	0.142857	GO:0000220	GO:0016471,GO:0033179	TCIRG1
death-inducing signaling complex	0.873796	GO:CC	7	1306	1	0.000765697	0.142857	GO:0031264	GO:0098797	FAS
isoprenoid biosynthetic process	0.874843	GO:BP	25	1306	2	0.00153139	0.08	GO:0008299	GO:0006720,GO:0008610	ALDH1A2,CYP1A1
leukocyte adhesion to vascular endothelial cell	0.874843	GO:BP	25	1306	2	0.00153139	0.08	GO:0061756	GO:0007159	ADD2,MDK
motile cilium assembly	0.874843	GO:BP	49	1306	4	0.00306279	0.0816327	GO:0044458	GO:0060271	FOXJ1,RSPH6A,RSPH9,SPAG6
myeloid cell development	0.874843	GO:BP	49	1306	4	0.00306279	0.0816327	GO:0061515	GO:0030097,GO:0030099	ANXA2,MYB,THPO,ZNF385A
cardiac muscle cell apoptotic process	0.874843	GO:BP	25	1306	2	0.00153139	0.08	GO:0010659	GO:0010658	MDK,NOL3
regulation of heart rate by cardiac conduction	0.874843	GO:BP	25	1306	2	0.00153139	0.08	GO:0086091	GO:0002027,GO:0061337	KCNE4,SCN4B
regulation of T cell apoptotic process	0.874843	GO:BP	25	1306	2	0.00153139	0.08	GO:0070232	GO:0070228,GO:0070231	ARG2,BCL3
ribonucleotide catabolic process	0.874843	GO:BP	95	1306	8	0.00612557	0.0842105	GO:0009261	GO:0009166,GO:0009259,GO:1901136	COL6A1,GALK1,HK1,HK2,PDE5A,PDE9A,PGAM2,TRIM63
regulation of neuron projection regeneration	0.874843	GO:BP	25	1306	2	0.00153139	0.08	GO:0070570	GO:0010975,GO:0031102,GO:0050793,GO:0080135	EPHA4,KREMEN1
regulation of calcineurin-mediated signaling	0.874843	GO:BP	25	1306	2	0.00153139	0.08	GO:0106056	GO:0050848,GO:0097720	MYOZ1,SLC8A2
regulation of defense response to virus by host	0.874843	GO:BP	25	1306	2	0.00153139	0.08	GO:0050691	GO:0050688	PARP9,ZDHHC1
response to antibiotic	0.874843	GO:BP	25	1306	2	0.00153139	0.08	GO:0046677	GO:0042221	ALPL,CRIP1
ATPase-coupled monoatomic cation transmembrane transporter activity	0.875132	GO:MF	34	1306	3	0.00229709	0.0882353	GO:0019829	GO:0008324,GO:0022853,GO:0042626	ATP1A3,ATP1A4,TCIRG1
SH3 domain binding	0.875378	GO:MF	79	1306	7	0.00535988	0.0886076	GO:0017124	GO:0019904	CIT,CNTNAP1,CRB3,DENND1A,SH3BP1,SH3BP2,SHANK1
steroid binding	0.8767	GO:MF	68	1306	6	0.00459418	0.0882353	GO:0005496	GO:0008289	ANXA6,ATP1A3,GPER1,GRAMD1A,KL,PAQR7
IRS-mediated signalling	0.876901	REAC	27	1306	5	0.00382848	0.185185	REAC:R-HSA-112399	REAC:R-HSA-2428928,REAC:R-HSA-74751	FGF20,FGFR4,FLT3LG,IRS1,TRIB3
RNA polymerase II CTD heptapeptide repeat S2 phosphatase activity	0.877616	GO:MF	58	1306	5	0.00382848	0.0862069	GO:0180006	GO:0008420	DUSP2,DUSP4,PPM1E,PPM1F,PPM1M
RNA polymerase II CTD heptapeptide repeat T4 phosphatase activity	0.877616	GO:MF	58	1306	5	0.00382848	0.0862069	GO:0180005	GO:0008420	DUSP2,DUSP4,PPM1E,PPM1F,PPM1M
RNA polymerase II CTD heptapeptide repeat S7 phosphatase activity	0.877616	GO:MF	58	1306	5	0.00382848	0.0862069	GO:0180008	GO:0008420	DUSP2,DUSP4,PPM1E,PPM1F,PPM1M
phosphatidate phosphatase activity	0.877616	GO:MF	11	1306	1	0.000765697	0.0909091	GO:0008195	GO:0042577	PLPP4
phosphatidylinositol-3-phosphate phosphatase activity	0.877616	GO:MF	11	1306	1	0.000765697	0.0909091	GO:0004438	GO:0052744	MTMR11
phosphatidylinositol phosphate phosphatase activity	0.877616	GO:MF	23	1306	2	0.00153139	0.0869565	GO:0052866	GO:0016791	INPP5E,MTMR11
RNA polymerase II CTD heptapeptide repeat Y1 phosphatase activity	0.877616	GO:MF	58	1306	5	0.00382848	0.0862069	GO:0180004	GO:0008420	DUSP2,DUSP4,PPM1E,PPM1F,PPM1M
RNA polymerase II CTD heptapeptide repeat S5 phosphatase activity	0.877616	GO:MF	58	1306	5	0.00382848	0.0862069	GO:0180007	GO:0008420	DUSP2,DUSP4,PPM1E,PPM1F,PPM1M
quinone binding	0.877616	GO:MF	11	1306	1	0.000765697	0.0909091	GO:0048038	GO:0036094	TP53I3
RNA polymerase II CTD heptapeptide repeat P3 isomerase activity	0.877616	GO:MF	23	1306	2	0.00153139	0.0869565	GO:0140839	GO:0140838	FKBP11,FKBP1B
RNA polymerase II CTD heptapeptide repeat peptidyl-prolyl isomerase activity	0.877616	GO:MF	23	1306	2	0.00153139	0.0869565	GO:0140838	GO:0003755,GO:0140994	FKBP11,FKBP1B
dipeptidase activity	0.877616	GO:MF	11	1306	1	0.000765697	0.0909091	GO:0016805	GO:0008238	DPEP2
tubulin binding	0.877616	GO:MF	275	1306	25	0.0191424	0.0909091	GO:0015631	GO:0008092	CCDC69,CENPF,CLIP1,DCLK1,DNM1,FSD1,GAS2L1,GAS2L3,GLI1,HOOK2,KIF17,KIF23,MAP1S,MAPRE3,MAST1,MX1,NEFM,PLK1,RAB11FIP5,REEP2,SPAG6,SPIRE2,STMN3,TTLL13,VASH2
transforming growth factor beta receptor activity, type III	0.877616	GO:MF	11	1306	1	0.000765697	0.0909091	GO:0070123	GO:0005024	AMHR2
kinase inhibitor activity	0.877616	GO:MF	69	1306	6	0.00459418	0.0869565	GO:0019210	GO:0004857,GO:0019207	AKT1,CIT,HSPB1,PKIB,SPRED2,TRIB3
MAP kinase serine/threonine phosphatase activity	0.877616	GO:MF	58	1306	5	0.00382848	0.0862069	GO:1990439	GO:0004722,GO:0033549	DUSP2,DUSP4,PPM1E,PPM1F,PPM1M
calmodulin-dependent protein phosphatase activity	0.877616	GO:MF	58	1306	5	0.00382848	0.0862069	GO:0033192	GO:0004723	DUSP2,DUSP4,PPM1E,PPM1F,PPM1M
modified amino acid transmembrane transporter activity	0.877616	GO:MF	23	1306	2	0.00153139	0.0869565	GO:0072349	GO:0022857	SLC19A1,SLC22A5
adrenergic receptor binding	0.877616	GO:MF	11	1306	1	0.000765697	0.0909091	GO:0031690	GO:0001664	GRK2
insulin-like growth factor receptor binding	0.877616	GO:MF	11	1306	1	0.000765697	0.0909091	GO:0005159	GO:0005102	IRS1
nucleotidase activity	0.877616	GO:MF	11	1306	1	0.000765697	0.0909091	GO:0008252	GO:0016791	NT5DC2
NADPH binding	0.877616	GO:MF	11	1306	1	0.000765697	0.0909091	GO:0070402	GO:0043168,GO:0050661	TP53I3
myosin phosphatase activity	0.877616	GO:MF	58	1306	5	0.00382848	0.0862069	GO:0017018	GO:0004722	DUSP2,DUSP4,PPM1E,PPM1F,PPM1M
lamin binding	0.877616	GO:MF	11	1306	1	0.000765697	0.0909091	GO:0005521	GO:0005515	LOC101927189
sphingolipid transporter activity	0.877616	GO:MF	11	1306	1	0.000765697	0.0909091	GO:0046624	GO:0005319	PLTP
oxidoreductase activity, acting on single donors with incorporation of molecular oxygen	0.877616	GO:MF	11	1306	1	0.000765697	0.0909091	GO:0016701	GO:0016491	HAAO
oxidoreductase activity, acting on single donors with incorporation of molecular oxygen, incorporation of two atoms of oxygen	0.877616	GO:MF	11	1306	1	0.000765697	0.0909091	GO:0016702	GO:0016701,GO:0051213	HAAO
histone ubiquitin ligase activity	0.877616	GO:MF	11	1306	1	0.000765697	0.0909091	GO:0140852	GO:0061630,GO:0140993	PCGF3
RNA stem-loop binding	0.877616	GO:MF	11	1306	1	0.000765697	0.0909091	GO:0035613	GO:0003723	ARID5A
protein-containing complex destabilizing activity	0.877616	GO:MF	11	1306	1	0.000765697	0.0909091	GO:0140776	GO:0003674	NOTUM
histone H2AXS139 phosphatase activity	0.877616	GO:MF	58	1306	5	0.00382848	0.0862069	GO:0140791	GO:0140789	DUSP2,DUSP4,PPM1E,PPM1F,PPM1M
MAP kinase phosphatase activity	0.877616	GO:MF	58	1306	5	0.00382848	0.0862069	GO:0033549	GO:0004721	DUSP2,DUSP4,PPM1E,PPM1F,PPM1M
RNA polymerase II CTD heptapeptide repeat P6 isomerase activity	0.877616	GO:MF	23	1306	2	0.00153139	0.0869565	GO:0140840	GO:0140838	FKBP11,FKBP1B
cytoskeletal motor activity	0.877616	GO:MF	69	1306	6	0.00459418	0.0869565	GO:0003774	GO:0003674	DNAH2,KIF17,KIF23,MYO10,MYO1C,MYO7A
insulin receptor substrate binding	0.877616	GO:MF	11	1306	1	0.000765697	0.0909091	GO:0043560	GO:0005515	PRKCD
mitochondrial outer membrane	0.877762	GO:CC	163	1306	16	0.0122511	0.0981595	GO:0005741	GO:0031966,GO:0031968	BMF,CHCHD6,EPHA4,GPAT2,GRK2,HK1,HK2,HMOX1,MGARP,PLEC,RAB11FIP5,RSAD2,SEPTIN4,SLC29A3,TOMM20L,TRAF3IP3
neuron spine	0.877762	GO:CC	111	1306	11	0.00842266	0.0990991	GO:0044309	GO:0043005	ARHGAP32,BAIAP2,CNIH2,DAGLA,EPHA4,GPER1,HAP1,ITPKA,SHANK1,SHISA8,SLC8A2
regulation of gliogenesis	0.879652	GO:BP	61	1306	5	0.00382848	0.0819672	GO:0014013	GO:0042063,GO:0050767	CLCF1,HES1,MDK,RNF112,TP73
multicellular organism growth	0.880238	GO:BP	118	1306	10	0.00765697	0.0847458	GO:0035264	GO:0032501,GO:0048589	ADRB2,ETNK2,GMNC,NPR2,PKDCC,PLAC8,PLEC,RARA,RARG,SPTBN2
lytic vacuole	0.88241	GO:CC	506	1306	49	0.0375191	0.0968379	GO:0000323	GO:0005773	ADRB2,AHNAK,ANXA2,ANXA6,AP1S3,BCAN,CAPN1,CKAP4,COL6A1,CTSH,CYB561,DNASE2,DNASE2B,DPP7,ENPP1,FLOT1,GLIPR1,GPC5,HAP1,HEBP2,HLA-F,IFI30,IMPDH1,ITM2C,KCNK6,LPCAT1,MYO7A,NFAM1,OCIAD2,PLAC8,PRELP,PRKCD,PSAPL1,RAB3D,RAMP2,RNASE6,RNASET2,SLC12A4,SLC17A9,SLC29A3,SLC39A14,SYT7,TCIRG1,TFEB,TMEM150C,TRAF3IP3,TRIM17,UNC93B1,VAMP8
lysosome	0.88241	GO:CC	506	1306	49	0.0375191	0.0968379	GO:0005764	GO:0000323	ADRB2,AHNAK,ANXA2,ANXA6,AP1S3,BCAN,CAPN1,CKAP4,COL6A1,CTSH,CYB561,DNASE2,DNASE2B,DPP7,ENPP1,FLOT1,GLIPR1,GPC5,HAP1,HEBP2,HLA-F,IFI30,IMPDH1,ITM2C,KCNK6,LPCAT1,MYO7A,NFAM1,OCIAD2,PLAC8,PRELP,PRKCD,PSAPL1,RAB3D,RAMP2,RNASE6,RNASET2,SLC12A4,SLC17A9,SLC29A3,SLC39A14,SYT7,TCIRG1,TFEB,TMEM150C,TRAF3IP3,TRIM17,UNC93B1,VAMP8
phospholipid biosynthetic process	0.882946	GO:BP	174	1306	15	0.0114855	0.0862069	GO:0008654	GO:0006644,GO:0008610,GO:0090407	ACP6,AJUBA,CDS1,DGKA,ETNK2,GPAT2,IMPA2,INPP5E,ITPKA,LPCAT1,PGAP2,PIGZ,PIK3CD,PLD2,TTC7B
ribonucleotide metabolic process	0.882946	GO:BP	240	1306	21	0.0160796	0.0875	GO:0009259	GO:0009117,GO:0019693	ABCC6,ADCY9,AK1,COL6A1,ENPP1,GALK1,HK1,HK2,IMPDH1,LRGUK,NME4,NME9,NPR1,NPR2,PDE5A,PDE9A,PGAM2,PTHLH,SELENON,SULT1C4,TRIM63
modified amino acid metabolic process	0.882946	GO:BP	107	1306	9	0.00689127	0.0841121	GO:0006575	GO:0008152	ALDH1L2,CHAC1,DUOXA1,GGT1,GSTM2,GSTM3,GSTZ1,MGST2,SLC19A1
intracellular calcium ion homeostasis	0.882946	GO:BP	107	1306	9	0.00689127	0.0841121	GO:0006874	GO:0030003,GO:0055074	ANXA6,CAV2,CHRNA7,GPER1,HCRTR1,KCTD17,SLC8A2,SYPL2,TCIRG1
pre-mRNA binding	0.883096	GO:MF	47	1306	4	0.00306279	0.0851064	GO:0036002	GO:0003723	CELF2,CELF5,LINC03126,RBM24
protein folding chaperone	0.883096	GO:MF	47	1306	4	0.00306279	0.0851064	GO:0044183	GO:0003674	CLGN,DNAJB7,HSPA6,HSPB1
cilium	0.883477	GO:CC	610	1306	59	0.0451761	0.0967213	GO:0005929	GO:0043227,GO:0120025	ADCY9,ADRB2,AK1,AKT1,ATP1A4,B9D1,BCL3,C11orf97,CATSPERZ,CCDC42,CDHR1,CENPF,CFAP90,CIB2,CNGA1,DNAH2,DYNLT4,FAM184A,GLI1,GLIS2,GPR157,GPR161,GRK2,GSTM3,HAUS3,HTR7,HVCN1,IL10RA,INPP5E,KIF17,MERTK,MOK,MYO7A,NEK2,NMUR1,NPFFR1,NPR2,OPN4,PHYH,PPP4R4,PRCD,RAB11FIP3,RAB11FIP5,RAB34,RSPH4A,RSPH6A,RSPH9,SEPTIN4,SLC1A5,SMAD6,SPAG4,SPAG6,SPHK1,SYNE2,TACR1,TCTE1,TP73,TTLL13,USH1G
regulation of postsynaptic membrane neurotransmitter receptor levels	0.885478	GO:BP	73	1306	6	0.00459418	0.0821918	GO:0099072	GO:0065008	ITGB3,LOC101928143,NETO2,NPTX1,NRXN3,TAMALIN
purine nucleotide catabolic process	0.886822	GO:BP	96	1306	8	0.00612557	0.0833333	GO:0006195	GO:0006163,GO:0009166,GO:0072523	COL6A1,GALK1,HK1,HK2,PDE5A,PDE9A,PGAM2,TRIM63
signal transduction by p53 class mediator	0.888324	GO:BP	130	1306	11	0.00842266	0.0846154	GO:0072331	GO:0035556	AKT1,BCL3,DYRK3,ELL3,HIC1,MORN3,MSX1,SHISA5,SPRED2,TP73,ZNF385A
response to light intensity	0.8886	GO:BP	13	1306	1	0.000765697	0.0769231	GO:0009642	GO:0009416	FRMPD1
centrosome separation	0.8886	GO:BP	13	1306	1	0.000765697	0.0769231	GO:0051299	GO:0007098,GO:0022402	NEK2
negative regulation of nucleotide metabolic process	0.8886	GO:BP	13	1306	1	0.000765697	0.0769231	GO:0045980	GO:0006140,GO:0009117,GO:0045934,GO:0045936,GO:0062014	TRIM63
negative regulation of cGAS/STING signaling pathway	0.8886	GO:BP	13	1306	1	0.000765697	0.0769231	GO:0160049	GO:0039532,GO:0140896	AKT1
pyridine-containing compound biosynthetic process	0.8886	GO:BP	13	1306	1	0.000765697	0.0769231	GO:0072525	GO:0009058,GO:0072524	HAAO
lipid catabolic process	0.8886	GO:BP	219	1306	19	0.0145482	0.086758	GO:0016042	GO:0006629,GO:0009056	AKT1,ALDH1L2,APOA5,CYP26B1,CYP2W1,DAGLA,DPEP2,HSD17B14,IRS1,NCEH1,PCK2,PHYH,PLCB3,PLCH1,PLCXD2,PLD2,PLIN5,PRKCD,SPHK1
aspartate transmembrane transport	0.8886	GO:BP	13	1306	1	0.000765697	0.0769231	GO:0015810	GO:0003333,GO:0015740,GO:0015800,GO:0071705,GO:1905039	SLC1A5
pyrimidine-containing compound biosynthetic process	0.8886	GO:BP	38	1306	3	0.00229709	0.0789474	GO:0072528	GO:0009058,GO:0072527	DCTD,NME4,NME9
negative regulation of purine nucleotide metabolic process	0.8886	GO:BP	13	1306	1	0.000765697	0.0769231	GO:1900543	GO:0006163,GO:0045980,GO:1900542	TRIM63
carboxylic acid biosynthetic process	0.8886	GO:BP	186	1306	16	0.0122511	0.0860215	GO:0046394	GO:0016053,GO:0019752	ALDH1A2,APOA5,CBS,CEACAM1,CTHRC1,CYP1A1,ELOVL3,FGFR4,GGT1,GSTM2,HAAO,HSD3B7,MGST2,PTGES,SDS,TRIB3
response to X-ray	0.8886	GO:BP	13	1306	1	0.000765697	0.0769231	GO:0010165	GO:0010212	SFRP1
regulation of extrinsic apoptotic signaling pathway in absence of ligand	0.8886	GO:BP	26	1306	2	0.00153139	0.0769231	GO:2001239	GO:0097192,GO:2001236	AKT1,RET
amino acid catabolic process	0.8886	GO:BP	62	1306	5	0.00382848	0.0806452	GO:0009063	GO:0006520,GO:0009056	CBS,FAH,GSTZ1,HAAO,SDS
organic acid biosynthetic process	0.8886	GO:BP	187	1306	16	0.0122511	0.0855615	GO:0016053	GO:0006082,GO:0044283	ALDH1A2,APOA5,CBS,CEACAM1,CTHRC1,CYP1A1,ELOVL3,FGFR4,GGT1,GSTM2,HAAO,HSD3B7,MGST2,PTGES,SDS,TRIB3
embryonic brain development	0.8886	GO:BP	13	1306	1	0.000765697	0.0769231	GO:1990403	GO:0048568	RNF112
protein deglycosylation	0.8886	GO:BP	13	1306	1	0.000765697	0.0769231	GO:0006517	GO:0009100,GO:0036211	MAN1A1
positive regulation of homotypic cell-cell adhesion	0.8886	GO:BP	13	1306	1	0.000765697	0.0769231	GO:0034112	GO:0022409,GO:0034109,GO:0034110	EMILIN1
disruption of anatomical structure in another organism	0.8886	GO:BP	13	1306	1	0.000765697	0.0769231	GO:0141060	GO:0044419	GBP1
regulation of chromatin organization	0.8886	GO:BP	13	1306	1	0.000765697	0.0769231	GO:1902275	GO:0006325,GO:0051128	LSM11
regulation of protein export from nucleus	0.8886	GO:BP	26	1306	2	0.00153139	0.0769231	GO:0046825	GO:0006611,GO:0033157,GO:0046822	CAMK1,GAS6
regulation of mitotic cytokinesis	0.8886	GO:BP	13	1306	1	0.000765697	0.0769231	GO:1902412	GO:0000281,GO:0032465	RAB11FIP3
peptidyl-threonine modification	0.8886	GO:BP	38	1306	3	0.00229709	0.0789474	GO:0018210	GO:0018193	AKT1,PRKCD,SPHK1
regulation of muscle hypertrophy	0.8886	GO:BP	38	1306	3	0.00229709	0.0789474	GO:0014743	GO:0014896,GO:0090257	LOC101927189,PDE9A,TRIM63
ceramide biosynthetic process	0.8886	GO:BP	50	1306	4	0.00306279	0.08	GO:0046513	GO:0006672,GO:0030148	B4GALNT1,CCN1,PRKCD,SPHK1
transcytosis	0.8886	GO:BP	13	1306	1	0.000765697	0.0769231	GO:0045056	GO:0016192,GO:0032501	AGER
regulation of adenylate cyclase-activating G protein-coupled receptor signaling pathway	0.8886	GO:BP	13	1306	1	0.000765697	0.0769231	GO:0106070	GO:0007189,GO:0008277	POMC
seminiferous tubule development	0.8886	GO:BP	13	1306	1	0.000765697	0.0769231	GO:0072520	GO:0008584,GO:0035295,GO:0048608	RAD21L1
regulation of cytoplasmic translation	0.8886	GO:BP	26	1306	2	0.00153139	0.0769231	GO:2000765	GO:0002181,GO:0006417	RBM24,ZNF385A
actin-mediated cell contraction	0.8886	GO:BP	62	1306	5	0.00382848	0.0806452	GO:0070252	GO:0030048	FGF12,KCNE4,SCN4B,SCN8A,SCN9A
cellular response to glucocorticoid stimulus	0.8886	GO:BP	26	1306	2	0.00153139	0.0769231	GO:0071385	GO:0051384,GO:0071384	PCK2,SMYD3
G1 to G0 transition	0.8886	GO:BP	13	1306	1	0.000765697	0.0769231	GO:0070314	GO:0022402	RNF112
negative regulation of ATP metabolic process	0.8886	GO:BP	13	1306	1	0.000765697	0.0769231	GO:1903579	GO:0046034,GO:1900543,GO:1903578	TRIM63
regulation of translation in response to stress	0.8886	GO:BP	13	1306	1	0.000765697	0.0769231	GO:0043555	GO:0006417,GO:0033554	NCK2
peptidyl-threonine phosphorylation	0.8886	GO:BP	38	1306	3	0.00229709	0.0789474	GO:0018107	GO:0006468,GO:0018210	AKT1,PRKCD,SPHK1
long-chain fatty acid import into cell	0.8886	GO:BP	13	1306	1	0.000765697	0.0769231	GO:0044539	GO:0015909,GO:0098657,GO:0140354	AKT1
regulation of intrinsic apoptotic signaling pathway in response to DNA damage	0.8886	GO:BP	26	1306	2	0.00153139	0.0769231	GO:1902229	GO:0008630,GO:0080135,GO:2001242	ELL3,ZNF385A
white fat cell differentiation	0.8886	GO:BP	13	1306	1	0.000765697	0.0769231	GO:0050872	GO:0045444	NPR2
pulmonary valve morphogenesis	0.8886	GO:BP	13	1306	1	0.000765697	0.0769231	GO:0003184	GO:0003177,GO:0003179	SMAD6
lipoprotein transport	0.8886	GO:BP	13	1306	1	0.000765697	0.0769231	GO:0042953	GO:0015031,GO:0044872	UNC119
commissural neuron axon guidance	0.8886	GO:BP	13	1306	1	0.000765697	0.0769231	GO:0071679	GO:0007411	ROBO3
lymph vessel development	0.8886	GO:BP	13	1306	1	0.000765697	0.0769231	GO:0001945	GO:0001944,GO:0048856	NPR2
regulation of superoxide metabolic process	0.8886	GO:BP	13	1306	1	0.000765697	0.0769231	GO:0090322	GO:0006801,GO:2000377	PRKCD
negative regulation of chemokine production	0.8886	GO:BP	13	1306	1	0.000765697	0.0769231	GO:0032682	GO:0001818,GO:0032602,GO:0032642	ARG2
embryonic digit morphogenesis	0.8886	GO:BP	38	1306	3	0.00229709	0.0789474	GO:0042733	GO:0030326,GO:0048598	B9D1,LRP5,MSX1
vesicle-mediated transport between endosomal compartments	0.8886	GO:BP	38	1306	3	0.00229709	0.0789474	GO:0098927	GO:0016197	CORO1A,HOOK2,RAB11FIP3
hair cycle	0.8886	GO:BP	62	1306	5	0.00382848	0.0806452	GO:0042633	GO:0042303	COL6A1,LDB2,PTCH2,TSKU,WNT10A
cerebral cortex neuron differentiation	0.8886	GO:BP	13	1306	1	0.000765697	0.0769231	GO:0021895	GO:0021879	HES1
cerebellar cortex morphogenesis	0.8886	GO:BP	26	1306	2	0.00153139	0.0769231	GO:0021696	GO:0009653,GO:0021587,GO:0021695	GLI1,SPTBN2
negative regulation of muscle cell apoptotic process	0.8886	GO:BP	26	1306	2	0.00153139	0.0769231	GO:0010656	GO:0010657,GO:0010660,GO:0043066	MDK,NOL3
embryonic skeletal system morphogenesis	0.8886	GO:BP	38	1306	3	0.00229709	0.0789474	GO:0048704	GO:0048562,GO:0048705,GO:0048706	FGF8,MMP14,RUNX2
positive regulation of neutrophil chemotaxis	0.8886	GO:BP	13	1306	1	0.000765697	0.0769231	GO:0090023	GO:0030593,GO:0071624,GO:0090022,GO:1902624	MDK
pyrimidine nucleoside monophosphate biosynthetic process	0.8886	GO:BP	13	1306	1	0.000765697	0.0769231	GO:0009130	GO:0009124,GO:0009129	DCTD
regulation of endothelial cell chemotaxis	0.8886	GO:BP	13	1306	1	0.000765697	0.0769231	GO:2001026	GO:0010594,GO:0035767,GO:0050920	HSPB1
protein deacylation	0.8886	GO:BP	26	1306	2	0.00153139	0.0769231	GO:0035601	GO:0036211,GO:0098732	HDAC7,NOTUM
TORC2 signaling	0.8886	GO:BP	13	1306	1	0.000765697	0.0769231	GO:0038203	GO:0031929	AKT1
dendritic cell migration	0.8886	GO:BP	13	1306	1	0.000765697	0.0769231	GO:0036336	GO:0071674	GAS6
nucleoside diphosphate catabolic process	0.8886	GO:BP	74	1306	6	0.00459418	0.0810811	GO:0009134	GO:0009132,GO:1901292	COL6A1,GALK1,HK1,HK2,PGAM2,TRIM63
N-acetylglucosamine metabolic process	0.8886	GO:BP	13	1306	1	0.000765697	0.0769231	GO:0006044	GO:0006040	CHST1
positive regulation of protein localization to cell periphery	0.8886	GO:BP	50	1306	4	0.00306279	0.08	GO:1904377	GO:1903829,GO:1904375,GO:1990778	AKT1,ARHGEF16,EPB41,GPER1
nucleoside diphosphate biosynthetic process	0.8886	GO:BP	13	1306	1	0.000765697	0.0769231	GO:0009133	GO:0009132,GO:1901293	AK1
bile acid metabolic process	0.8886	GO:BP	26	1306	2	0.00153139	0.0769231	GO:0008206	GO:0008202,GO:0032787	FGFR4,HSD3B7
cerebellar cortex development	0.8886	GO:BP	38	1306	3	0.00229709	0.0789474	GO:0021695	GO:0021549,GO:0048856	GLI1,MDK,SPTBN2
dentate gyrus development	0.8886	GO:BP	13	1306	1	0.000765697	0.0769231	GO:0021542	GO:0021766,GO:0048856	MDK
dicarboxylic acid catabolic process	0.8886	GO:BP	13	1306	1	0.000765697	0.0769231	GO:0043649	GO:0043648,GO:0046395	ALDH1L2
mitotic centrosome separation	0.8886	GO:BP	13	1306	1	0.000765697	0.0769231	GO:0007100	GO:0051299,GO:0140014,GO:1903047	NEK2
male meiosis I	0.8886	GO:BP	13	1306	1	0.000765697	0.0769231	GO:0007141	GO:0007127,GO:0007140	SPO11
ribonucleoside diphosphate catabolic process	0.8886	GO:BP	74	1306	6	0.00459418	0.0810811	GO:0009191	GO:0009134,GO:0009185	COL6A1,GALK1,HK1,HK2,PGAM2,TRIM63
response to exogenous dsRNA	0.8886	GO:BP	26	1306	2	0.00153139	0.0769231	GO:0043330	GO:0043331	FLOT1,TICAM1
retina vasculature development in camera-type eye	0.8886	GO:BP	13	1306	1	0.000765697	0.0769231	GO:0061298	GO:0001944,GO:0060041	LRP5
membrane disassembly	0.8886	GO:BP	13	1306	1	0.000765697	0.0769231	GO:0030397	GO:0022411,GO:0061024	PLK1
hematopoietic progenitor cell differentiation	0.8886	GO:BP	97	1306	8	0.00612557	0.0824742	GO:0002244	GO:0030097,GO:0030154	ACP6,ANKLE1,DACT2,HES1,MYB,RARA,SFRP1,WDR38
negative regulation of stem cell proliferation	0.8886	GO:BP	13	1306	1	0.000765697	0.0769231	GO:2000647	GO:0008285,GO:0072089,GO:0072091	RARG
pigment metabolic process	0.8886	GO:BP	38	1306	3	0.00229709	0.0789474	GO:0042440	GO:0008152	HMOX1,MC1R,PMEL
molting cycle	0.8886	GO:BP	62	1306	5	0.00382848	0.0806452	GO:0042303	GO:0032501	COL6A1,LDB2,PTCH2,TSKU,WNT10A
positive regulation of type I interferon production	0.8886	GO:BP	50	1306	4	0.00306279	0.08	GO:0032481	GO:0001819,GO:0032479,GO:0032606	FLOT1,ISG15,TICAM1,TRAF3IP3
vascular endothelial cell response to fluid shear stress	0.8886	GO:BP	13	1306	1	0.000765697	0.0769231	GO:0097699	GO:0071498	AKT1
response to tumor cell	0.8886	GO:BP	26	1306	2	0.00153139	0.0769231	GO:0002347	GO:0009607	CEACAM1,NECTIN2
positive regulation of amino acid transport	0.8886	GO:BP	13	1306	1	0.000765697	0.0769231	GO:0051957	GO:0006865,GO:0051954,GO:0051955	SLC38A3
protein maturation	0.889635	GO:BP	319	1306	28	0.0214395	0.0877743	GO:0051604	GO:0010467,GO:0019538	ADAMTS2,AKT1,ANXA2,ASTL,CASP7,CHAC1,CLGN,CSTL1,CTSH,DHH,DNAJC4,FKBP1B,GGT1,HSPA6,HSPB1,ITGB3,KLK10,KLK7,MELTF,MMP14,PDIA5,PGAP2,PIGZ,S100A10,SERPINH1,TFR2,TSPAN33,VSIR
cell projection assembly	0.891027	GO:BP	417	1306	37	0.0283308	0.088729	GO:0030031	GO:0022607,GO:0030030	AJUBA,AKT1,B3GLCT,B9D1,CAPG,CARMIL2,CCDC42,CDC42EP5,DCLK1,DNAH2,DNMBP,EHD2,EMP3,EPS8L2,FOXJ1,GMNC,HAP1,ICAM1,INPP5E,KCTD17,LRGUK,MYO10,NCK2,PODXL,PRKCD,RAB11FIP3,RAB34,RSPH4A,RSPH6A,RSPH9,SH3BP1,SPAG6,SYNE2,VANGL2,VAV2,VCL,YAP1
outer mitochondrial membrane protein complex	0.891389	GO:CC	18	1306	2	0.00153139	0.111111	GO:0098799	GO:0005741,GO:0098796,GO:0098798	CHCHD6,TOMM20L
nuclear outer membrane	0.891389	GO:CC	18	1306	2	0.00153139	0.111111	GO:0005640	GO:0031965,GO:0031968,GO:0042175	ITPR3,SYNE2
specific granule	0.891389	GO:CC	81	1306	8	0.00612557	0.0987654	GO:0042581	GO:0030141	CEACAM1,CKAP4,CNN2,HVCN1,PTPRB,QPCT,VAMP8,VCL
transcription regulator complex	0.891389	GO:CC	321	1306	31	0.0237366	0.0965732	GO:0005667	GO:0032991	AJUBA,ANXA2,ARID5A,ASCL5,BATF3,CEBPE,CHD3,E2F8,FOS,FOSL1,GFI1B,H1-0,HMGA1,JDP2,LDB2,LIN9,MAFF,MAFG,MED10,MEF2B,MSX1,MYB,RARA,RARG,RUNX2,S100A10,SMAD6,STAT6,TCF7,TLE2,YAP1
ER to Golgi transport vesicle membrane	0.891389	GO:CC	39	1306	4	0.00306279	0.102564	GO:0012507	GO:0030134,GO:0030658,GO:0030662	CNIH2,HLA-B,HLA-C,HLA-F
PcG protein complex	0.891389	GO:CC	39	1306	4	0.00306279	0.102564	GO:0031519	GO:0140513	CBX2,EPOP,PCGF3,SAMD11
post-transcriptional regulation of gene expression	0.891792	GO:BP	482	1306	43	0.032925	0.0892116	GO:0010608	GO:0010468	AJUBA,AKT1,ARID5A,BCL3,BOLL,EIF4EBP1,EPHA4,HELZ2,HSPB1,INPP5E,MIR1225,MIR1249,MIR130A,MIR132,MIR148B,MIR149,MIR152,MIR193A,MIR199A1,MIR23A,MIR23AHG,MIR26A2,MIR3179-4,MIR375,MIR455,MIR590,MIR601,MIR612,MIR648,MIR874,MIRLET7G,MKNK1,NANOS1,NANOS3,NCK2,PARP9,PLXNB2,PRKCD,RARA,RBM24,SHFL,TRAF5,ZNF385A
kinase activator activity	0.891992	GO:MF	104	1306	9	0.00689127	0.0865385	GO:0019209	GO:0008047,GO:0019207	AJUBA,EFNA5,EREG,GPRC5A,MALT1,MAPRE3,MOB1B,MOB3C,SPDYA
ERAD pathway	0.892744	GO:BP	86	1306	7	0.00535988	0.0813953	GO:0036503	GO:0010498,GO:0034976,GO:0042221	CLGN,DERL3,FBXO6,MAN1A1,NCCRP1,RCN3,SDF2L1
regulation of reactive oxygen species metabolic process	0.892744	GO:BP	86	1306	7	0.00535988	0.0813953	GO:2000377	GO:0019222,GO:0072593	ARG2,DUOXA1,FAS,HK2,HVCN1,PLIN5,PRKCD
Hsp70 protein binding	0.892824	GO:MF	36	1306	3	0.00229709	0.0833333	GO:0030544	GO:0031072,GO:0051087	CYP1A1,DNAJB7,NOD2
ligase activity, forming carbon-sulfur bonds	0.892824	GO:MF	24	1306	2	0.00153139	0.0833333	GO:0016877	GO:0016874	ACSF2,SLC27A3
galactosyltransferase activity	0.892824	GO:MF	24	1306	2	0.00153139	0.0833333	GO:0008378	GO:0016758	B3GNT5,B3GNT8
organophosphate ester transmembrane transporter activity	0.892824	GO:MF	36	1306	3	0.00229709	0.0833333	GO:0015605	GO:0022857	SLC17A9,SLC19A1,SLC37A2
UDP-galactosyltransferase activity	0.892824	GO:MF	24	1306	2	0.00153139	0.0833333	GO:0035250	GO:0008194,GO:0008378	B3GNT5,B3GNT8
nuclear thyroid hormone receptor binding	0.892824	GO:MF	24	1306	2	0.00153139	0.0833333	GO:0046966	GO:0016922	ARID5A,OASL
hydrolase activity, acting on glycosyl bonds	0.893202	GO:MF	82	1306	7	0.00535988	0.0853659	GO:0016798	GO:0016787	DCTD,IL18R1,IL1RL2,KL,MACROD1,MAN1A1,TREH
regulation of neuron differentiation	0.893578	GO:BP	109	1306	9	0.00689127	0.0825688	GO:0045664	GO:0030182,GO:0045595	ADRA2B,DUOXA1,FGF20,GDPD5,HES1,RARA,RNF112,SFRP1,TP73
forebrain generation of neurons	0.894685	GO:BP	51	1306	4	0.00306279	0.0784314	GO:0021872	GO:0030900,GO:0048699	DLX5,FGF8,HES1,WNT4
heart valve development	0.894685	GO:BP	51	1306	4	0.00306279	0.0784314	GO:0003170	GO:0007507,GO:0048856	CCN1,DCHS1,EMILIN1,SMAD6
hippocampus development	0.894685	GO:BP	51	1306	4	0.00306279	0.0784314	GO:0021766	GO:0021543,GO:0021761,GO:0048856	BCAN,MDK,RARA,TSKU
cellular senescence	0.895363	GO:BP	63	1306	5	0.00382848	0.0793651	GO:0090398	GO:0009987,GO:0033554	ARG2,HMGA1,MAPK11,PRELP,PRKCD
cellular response to heat	0.895363	GO:BP	39	1306	3	0.00229709	0.0769231	GO:0034605	GO:0009408,GO:0033554	HMOX1,HSPA6,ST8SIA1
synaptic vesicle transport	0.895363	GO:BP	39	1306	3	0.00229709	0.0769231	GO:0048489	GO:0006810,GO:0009987,GO:0051650,GO:0097479	DNM1,MX1,SLC2A4
negative regulation of response to endoplasmic reticulum stress	0.895363	GO:BP	39	1306	3	0.00229709	0.0769231	GO:1903573	GO:0034976,GO:0048523,GO:0048585,GO:1905897	ABCA7,AKT1,NCK2
artery morphogenesis	0.895363	GO:BP	39	1306	3	0.00229709	0.0769231	GO:0048844	GO:0048514,GO:0060840	FGF8,HES1,MDK
homologous recombination	0.895363	GO:BP	39	1306	3	0.00229709	0.0769231	GO:0035825	GO:0006310	ANKLE1,SPO11,TOP6BL
positive regulation of macroautophagy	0.895363	GO:BP	63	1306	5	0.00382848	0.0793651	GO:0016239	GO:0010508,GO:0016236,GO:0016241	ADRB2,HK2,HMOX1,NOD1,NOD2
cell migration involved in sprouting angiogenesis	0.895363	GO:BP	39	1306	3	0.00229709	0.0769231	GO:0002042	GO:0002040,GO:0043534	AKT1,HDAC7,HMOX1
small molecule biosynthetic process	0.897522	GO:BP	375	1306	33	0.025268	0.088	GO:0044283	GO:0009058,GO:0044281	ABCG4,ADM,ALDH1A2,APOA5,CACNA1H,CBS,CEACAM1,CTHRC1,CYP1A1,DCTD,ELOVL3,ERFE,FGFR4,GGT1,GPER1,GPR146,GSTM2,HAAO,HSD3B7,IMPA2,ITPKA,MGST2,PCK2,PGAM2,PLTP,PTGES,SDS,SIK1,SLC39A14,SPHK1,SPR,TRIB3,WNT4
Platelet activation, signaling and aggregation	0.898259	REAC	147	1306	19	0.0145482	0.129252	REAC:R-HSA-76002	REAC:R-HSA-109582	ADRA2B,AKT1,DAGLA,DGKA,FCER1G,GAS6,ITGB3,ITIH4,ITPR3,LGALS3BP,LHFPL2,MPL,PRKCD,PRKCG,RASGRP1,TAGLN2,THPO,VAV2,VCL
transmembrane receptor protein phosphatase activity	0.898672	GO:MF	12	1306	1	0.000765697	0.0833333	GO:0019198	GO:0004721,GO:0004888	PTPRB
RNA polymerase II CTD heptapeptide repeat phosphatase activity	0.898672	GO:MF	60	1306	5	0.00382848	0.0833333	GO:0008420	GO:0004722,GO:0140994	DUSP2,DUSP4,PPM1E,PPM1F,PPM1M
hexose transmembrane transporter activity	0.898672	GO:MF	12	1306	1	0.000765697	0.0833333	GO:0015149	GO:0015145	SLC2A4
ubiquitin-protein transferase activator activity	0.898672	GO:MF	12	1306	1	0.000765697	0.0833333	GO:0097027	GO:0008047,GO:0055106	CDC20B
ceramide binding	0.898672	GO:MF	12	1306	1	0.000765697	0.0833333	GO:0097001	GO:0046625	PLTP
D-glucose transmembrane transporter activity	0.898672	GO:MF	12	1306	1	0.000765697	0.0833333	GO:0055056	GO:0015149	SLC2A4
long-chain fatty acyl-CoA hydrolase activity	0.898672	GO:MF	12	1306	1	0.000765697	0.0833333	GO:0052816	GO:0047617	ACOT11
3'-5'-DNA exonuclease activity	0.898672	GO:MF	12	1306	1	0.000765697	0.0833333	GO:0008296	GO:0008408,GO:0016895	POLE
transmembrane receptor protein tyrosine phosphatase activity	0.898672	GO:MF	12	1306	1	0.000765697	0.0833333	GO:0005001	GO:0004725,GO:0019198	PTPRB
enzyme inhibitor activity	0.898672	GO:MF	237	1306	21	0.0160796	0.0886076	GO:0004857	GO:0030234,GO:0140678	AKT1,ANXA2,ANXA4,CABP1,CIT,COL7A1,CSTL1,HSPB1,ITIH4,MYOZ1,PAPLN,PARP9,PKIB,PPP1R1C,PPP1R26,PPP4R4,SERPINH1,SPRED2,TRIB3,WFDC1,WFDC2
monoacylglycerol lipase activity	0.898672	GO:MF	12	1306	1	0.000765697	0.0833333	GO:0047372	GO:0016298,GO:0052689	DAGLA
dioxygenase activity	0.898672	GO:MF	60	1306	5	0.00382848	0.0833333	GO:0051213	GO:0016491	HAAO,P3H2,P3H3,PHYH,PHYHD1
alpha-mannosidase activity	0.898672	GO:MF	12	1306	1	0.000765697	0.0833333	GO:0004559	GO:0015923	MAN1A1
phospholipid scramblase activity	0.898672	GO:MF	12	1306	1	0.000765697	0.0833333	GO:0017128	GO:0005548,GO:0140303	SERINC2
C4-dicarboxylate transmembrane transporter activity	0.898672	GO:MF	12	1306	1	0.000765697	0.0833333	GO:0015556	GO:0046943	SLC1A5
oxidoreductase activity, acting on NAD(P)H, quinone or similar compound as acceptor	0.898672	GO:MF	12	1306	1	0.000765697	0.0833333	GO:0016655	GO:0016651	TP53I3
oxidoreductase activity, acting on the CH-NH group of donors, NAD or NADP as acceptor	0.898672	GO:MF	12	1306	1	0.000765697	0.0833333	GO:0016646	GO:0016645	ALDH1L2
phosphatidylinositol monophosphate phosphatase activity	0.898672	GO:MF	12	1306	1	0.000765697	0.0833333	GO:0052744	GO:0052866	MTMR11
protein serine/threonine/tyrosine kinase activity	0.899666	GO:MF	37	1306	3	0.00229709	0.0810811	GO:0004712	GO:0004672	AKT1,DYRK3,PRKCG
protein tyrosine phosphatase activity	0.899666	GO:MF	72	1306	6	0.00459418	0.0833333	GO:0004725	GO:0004721	DUSP2,DUSP4,PTPN18,PTPN3,PTPRB,UBASH3B
clathrin binding	0.899666	GO:MF	37	1306	3	0.00229709	0.0810811	GO:0030276	GO:0005515	SYT1,SYT5,SYT7
intramolecular oxidoreductase activity	0.899666	GO:MF	37	1306	3	0.00229709	0.0810811	GO:0016860	GO:0016853	ITGB3,PDIA5,PTGES
peptidyl-amino acid modification	0.901957	GO:BP	343	1306	30	0.0229709	0.0874636	GO:0018193	GO:0036211	AKT1,ANGPT1,BCL11A,CLSPN,EFNA5,EPHA4,FGFR4,FKBP11,GPRC5A,GRK2,HDAC7,HES1,LOXL3,MAPK13,MKNK1,NT5DC2,P3H2,P3H3,P3H4,PARP14,PARP9,PKDCC,PLK1,PRKCD,PTK6,QPCT,SFRP1,SPHK1,STX1A,UNC119
ciliary transition fiber	0.902356	GO:CC	9	1306	1	0.000765697	0.111111	GO:0097539	GO:0005929,GO:0140535	CENPF
ATPase dependent transmembrane transport complex	0.902356	GO:CC	30	1306	3	0.00229709	0.1	GO:0098533	GO:1902495	ATP1A3,ATP1A4,TCIRG1
AP-1 adaptor complex	0.902356	GO:CC	9	1306	1	0.000765697	0.111111	GO:0030121	GO:0030130,GO:0030131	AP1S3
Bcl-2 family protein complex	0.902356	GO:CC	9	1306	1	0.000765697	0.111111	GO:0097136	GO:0032991	BIK
collagenous component of interstitial matrix	0.902356	GO:CC	9	1306	1	0.000765697	0.111111	GO:0140152	GO:0030312,GO:0140151	COL27A1
SAM complex	0.902356	GO:CC	9	1306	1	0.000765697	0.111111	GO:0001401	GO:0005742	CHCHD6
cytoskeleton	0.902356	GO:CC	1604	1306	153	0.117152	0.0953865	GO:0005856	GO:0043232	ADCY9,ADD2,ADRB2,AFAP1L1,AHNAK,AJUBA,AK1,AKT1,ANKRD23,AOX1,ARAP3,ARHGAP18,ARHGAP32,ARHGAP39,ARPC1B,B9D1,BAIAP2,BAIAP2L1,BCL3,BMF,C11orf97,CABP1,CAPG,CARMIL2,CCDC102A,CCDC42,CCDC69,CCNE1,CDC42BPG,CDC42EP5,CENPF,CEP112,CEP170B,CFAP90,CHD3,CIB2,CKAP4,CLIP1,CNN2,CNTLN,CORO1A,CR1,DBN1,DCDC2B,DENND1C,DEUP1,DIAPH1,DNAH2,DNM1,DNMBP,DYNLT4,DYRK3,EPB41,EPS8L2,FAM184A,FHL3,FHOD1,FLOT1,FRMPD1,FSD1,GAS2L1,GAS2L3,GBP1,GEM,GLI1,GPER1,H1-0,HAP1,HAUS3,HK2,HOOK2,HSPA6,HSPB1,INPP5E,ITPKA,KANK3,KIF17,KIF23,LATS2,LIMD2,LMOD1,LRGUK,LRRFIP1,MAP1S,MAPRE3,MAST1,MMP14,MX1,MYO10,MYO1C,MYO7A,MYOZ1,MYRIP,MYZAP,NEFM,NEK2,NINL,NLRC5,NME9,NOD2,PDLIM2,PDLIM7,PIEZO1,PLEC,PLEKHA7,PLK1,PODXL,PPP1R18,PPP4R4,PROCR,PRPH,PSTPIP1,PTPN3,RAB11FIP3,RAB11FIP5,RAB34,RAB3D,RARA,REEP2,RFLNA,RHBG,RLBP1,RSPH4A,RSPH6A,RSPH9,SAMD14,SCN8A,SEPTIN3,SEPTIN4,SH2B2,SHCBP1,SLC1A5,SMAD6,SPAG4,SPAG6,SPIRE2,SPTBN2,SYNE2,TAGLN2,TCTE1,TGFB1I1,TP73,TPM2,TRAF5,TRIM63,TRIOBP,TTC39A,TTLL13,UBXN11,UNC119,USH1G,VASH2,VCL
aster	0.902356	GO:CC	9	1306	1	0.000765697	0.111111	GO:0005818	GO:0005819,GO:0043232,GO:0099080	MAPRE3
myosin filament	0.902356	GO:CC	9	1306	1	0.000765697	0.111111	GO:0032982	GO:0099512	MYBPC2
proton-transporting V-type ATPase, V0 domain	0.902356	GO:CC	8	1306	1	0.000765697	0.125	GO:0033179	GO:0033176,GO:0033177	TCIRG1
centriolar satellite	0.902356	GO:CC	103	1306	10	0.00765697	0.0970874	GO:0034451	GO:0005813,GO:0110165	CDC42BPG,CHD3,FAM184A,FLOT1,LATS2,PLK1,PODXL,RAB11FIP3,RAB11FIP5,SLC1A5
B-WICH complex	0.902356	GO:CC	8	1306	1	0.000765697	0.125	GO:0110016	GO:0005730,GO:0070603	MYO1C
caspase complex	0.902356	GO:CC	8	1306	1	0.000765697	0.125	GO:0008303	GO:1905369	CAPN1
NuRD complex	0.902356	GO:CC	8	1306	1	0.000765697	0.125	GO:0016581	GO:0000118,GO:0005667,GO:0090545	CHD3
clathrin-coated vesicle membrane	0.902356	GO:CC	85	1306	8	0.00612557	0.0941176	GO:0030665	GO:0030136,GO:0030662	ADRB2,AP1S3,DENND1A,EREG,FZD2,SLC17A7,SYT1,VAMP8
tertiary granule lumen	0.902356	GO:CC	30	1306	3	0.00229709	0.1	GO:1904724	GO:0070013,GO:0070820	CNN2,CTSH,QPCT
manchette	0.902356	GO:CC	20	1306	2	0.00153139	0.1	GO:0002177	GO:0015630,GO:0110165	CCDC42,LRGUK
keratin filament	0.902356	GO:CC	8	1306	1	0.000765697	0.125	GO:0045095	GO:0005882	GPER1
MIB complex	0.902356	GO:CC	9	1306	1	0.000765697	0.111111	GO:0140275	GO:0098800	CHCHD6
endoplasmic reticulum-plasma membrane contact site	0.902356	GO:CC	9	1306	1	0.000765697	0.111111	GO:0140268	GO:0044232	GRAMD1A
other organism part	0.902356	GO:CC	8	1306	1	0.000765697	0.125	GO:0044217	GO:0110165	GBP1
pole plasm	0.902356	GO:CC	9	1306	1	0.000765697	0.111111	GO:0045495	GO:0005737	HELZ2
clathrin-coated endocytic vesicle	0.902356	GO:CC	51	1306	5	0.00382848	0.0980392	GO:0045334	GO:0030136,GO:0030139	ADRB2,EREG,FZD2,SYT1,VAMP8
female germ cell nucleus	0.902356	GO:CC	9	1306	1	0.000765697	0.111111	GO:0001674	GO:0043073	YAP1
condensed nuclear chromosome	0.902356	GO:CC	42	1306	4	0.00306279	0.0952381	GO:0000794	GO:0000228,GO:0000793	NEK2,P3H4,PLK1,RAD21L1
cell body	0.902356	GO:CC	328	1306	31	0.0237366	0.0945122	GO:0044297	GO:0110165	ADAM11,AMIGO1,ATP1A3,BAIAP2,CHRNA4,DENND1A,EPHA4,GRIK3,ITGA1,ITPR3,KREMEN1,MAP1S,MAPK8IP2,MAST1,MPL,MYO10,OPN4,PDE9A,PRPH,RLBP1,RNF112,RNF157,RTN4RL2,SEPTIN4,SLC8A2,SPTBN2,SYT5,TACR1,TMPRSS5,WNK4,ZNF385A
calcium channel complex	0.902356	GO:CC	40	1306	4	0.00306279	0.1	GO:0034704	GO:0034703	CACNA1H,CACNB3,CATSPERZ,FKBP1B
photoreceptor connecting cilium	0.902356	GO:CC	31	1306	3	0.00229709	0.0967742	GO:0032391	GO:0035869,GO:0097733	KIF17,MYO7A,USH1G
nuclear envelope lumen	0.902356	GO:CC	9	1306	1	0.000765697	0.111111	GO:0005641	GO:0005635,GO:0031970	PTGES
Schmidt-Lanterman incisure	0.902356	GO:CC	9	1306	1	0.000765697	0.111111	GO:0043220	GO:0043218,GO:0110165	ANXA2
tight junction	0.902356	GO:CC	86	1306	8	0.00612557	0.0930233	GO:0070160	GO:0005911	C1QTNF5,CLDN1,CLDN23,CRB3,SH3BP1,USP53,WNK4,YAP1
SMAD protein complex	0.902356	GO:CC	8	1306	1	0.000765697	0.125	GO:0071141	GO:0032991	SMAD6
organelle envelope lumen	0.902356	GO:CC	75	1306	7	0.00535988	0.0933333	GO:0031970	GO:0031967,GO:0070013	AKT1,ALPL,NME4,PRELID2,PRELID3A,PTGES,RNASET2
axoneme	0.902356	GO:CC	118	1306	11	0.00842266	0.0932203	GO:0005930	GO:0005856,GO:0097014,GO:0110165	CENPF,CFAP90,DNAH2,DYNLT4,GLI1,INPP5E,KIF17,RSPH4A,RSPH6A,RSPH9,SPAG6
bicellular tight junction	0.902356	GO:CC	82	1306	8	0.00612557	0.097561	GO:0005923	GO:0043296,GO:0070160	C1QTNF5,CLDN1,CLDN23,CRB3,SH3BP1,USP53,WNK4,YAP1
clathrin-coated pit	0.902356	GO:CC	63	1306	6	0.00459418	0.0952381	GO:0005905	GO:0012505,GO:0016020	AP1S3,DNM1,LOC101928143,RAMP2,SLC2A4,SPHK1
caveola	0.902356	GO:CC	52	1306	5	0.00382848	0.0961538	GO:0005901	GO:0044853	CAV2,EFNA5,EHD2,FLOT1,IRS1
Arp2/3 protein complex	0.902356	GO:CC	8	1306	1	0.000765697	0.125	GO:0005885	GO:0015629,GO:0032991	ARPC1B
chromocenter	0.902356	GO:CC	9	1306	1	0.000765697	0.111111	GO:0010369	GO:0043232	SOX30
multivesicular body	0.902356	GO:CC	41	1306	4	0.00306279	0.097561	GO:0005771	GO:0005770	CTSH,PMEL,SLC2A4,STEAP3
CD40 receptor complex	0.902356	GO:CC	8	1306	1	0.000765697	0.125	GO:0035631	GO:0098802	TRAF5
CHD-type complex	0.902356	GO:CC	8	1306	1	0.000765697	0.125	GO:0090545	GO:0070603	CHD3
microtubule end	0.902356	GO:CC	31	1306	3	0.00229709	0.0967742	GO:1990752	GO:0005874,GO:0110165	CLIP1,GAS2L1,MAPRE3
paraspeckles	0.902356	GO:CC	9	1306	1	0.000765697	0.111111	GO:0042382	GO:0140168	BCL11A
neuronal cell body	0.902356	GO:CC	288	1306	27	0.0206738	0.09375	GO:0043025	GO:0036477,GO:0044297	ADAM11,AMIGO1,ATP1A3,BAIAP2,CHRNA4,DENND1A,EPHA4,GRIK3,ITGA1,ITPR3,KREMEN1,MAP1S,MAPK8IP2,MAST1,MPL,MYO10,OPN4,PDE9A,PRPH,RNF112,RTN4RL2,SEPTIN4,SLC8A2,SPTBN2,SYT5,TMPRSS5,ZNF385A
P granule	0.902356	GO:CC	9	1306	1	0.000765697	0.111111	GO:0043186	GO:0036464,GO:0060293	HELZ2
Flemming body	0.902356	GO:CC	29	1306	3	0.00229709	0.103448	GO:0090543	GO:0030496,GO:0110165	CAPG,CELF2,KIF23
early endosome	0.902356	GO:CC	297	1306	28	0.0214395	0.0942761	GO:0005769	GO:0005768	ABCA7,ADRB2,ANXA2,AP1S3,APOA5,CLVS2,CORO1A,DAGLA,EHD2,EPHA4,FLOT1,GPER1,HAP1,HFE,HLA-B,HLA-C,HLA-F,LOC101928143,MAGEL2,MELTF,PHETA2,RAB11FIP5,SLC39A14,SPHK1,TBC1D16,TICAM1,VAMP8,ZFYVE9
germ plasm	0.902356	GO:CC	9	1306	1	0.000765697	0.111111	GO:0060293	GO:0045495	HELZ2
astral microtubule	0.902356	GO:CC	9	1306	1	0.000765697	0.111111	GO:0000235	GO:0005818,GO:0005876,GO:0005881	MAPRE3
postsynaptic density, intracellular component	0.902356	GO:CC	9	1306	1	0.000765697	0.111111	GO:0099092	GO:0014069,GO:0099091	BAIAP2
asymmetric, glutamatergic, excitatory synapse	0.902356	GO:CC	9	1306	1	0.000765697	0.111111	GO:0098985	GO:0032279,GO:0060076,GO:0098978	PLXNC1
flotillin complex	0.902356	GO:CC	8	1306	1	0.000765697	0.125	GO:0016600	GO:0005901,GO:0098797	FLOT1
A band	0.902356	GO:CC	20	1306	2	0.00153139	0.1	GO:0031672	GO:0030017,GO:0110165	MYBPC2,TRIM63
postsynaptic recycling endosome	0.902356	GO:CC	9	1306	1	0.000765697	0.111111	GO:0098837	GO:0055037,GO:0098845	RAB11FIP3
heteromeric SMAD protein complex	0.902356	GO:CC	8	1306	1	0.000765697	0.125	GO:0071144	GO:0071141,GO:0090575	SMAD6
HOPS complex	0.902356	GO:CC	9	1306	1	0.000765697	0.111111	GO:0030897	GO:0098796,GO:0099023	HOOK2
S-acyltransferase activity	0.90281	GO:MF	25	1306	2	0.00153139	0.08	GO:0016417	GO:0016747	ZDHHC1,ZDHHC23
regulation of protein modification process	0.902911	GO:BP	506	1306	45	0.0344564	0.0889328	GO:0031399	GO:0036211,GO:0051246	ADRA2B,ADRB2,AKT1,ANGPT1,CAMK1,CDC20B,CEACAM1,CLSPN,EFNA5,EREG,FANCI,FLOT1,GAS6,GPER1,GPRC5A,HES1,HSPB1,ISG15,LATS2,LRP5,MALT1,MAPRE3,MOB1B,NOD2,NT5DC2,PARP10,PARP14,PARP9,PKIB,PLK1,PLXNB2,PPM1E,PRKCD,PRKCG,PTK6,RASGRP1,SEPTIN4,SFRP1,SPDYA,SPHK1,THPO,TICAM1,TPD52L1,TRIB3,UNC119
regulation of pattern recognition receptor signaling pathway	0.90294	GO:BP	110	1306	9	0.00689127	0.0818182	GO:0062207	GO:0002221,GO:0009966,GO:0045088	AKT1,FLOT1,KCNK6,LATS2,MFHAS1,OASL,RSAD2,SLC19A1,ZDHHC1
cell communication by electrical coupling involved in cardiac conduction	0.903388	GO:BP	14	1306	1	0.000765697	0.0714286	GO:0086064	GO:0010644,GO:0086065	ATP1A3
DNA biosynthetic process	0.903388	GO:BP	122	1306	10	0.00765697	0.0819672	GO:0071897	GO:0006259,GO:0141187	CCN2,CENPF,FAAP20,FGFR4,HROB,LIN9,NIBAN2,PARP10,POLE,SPHK1
positive regulation of epithelial to mesenchymal transition	0.903388	GO:BP	40	1306	3	0.00229709	0.075	GO:0010718	GO:0001837,GO:0010717,GO:0045597,GO:0051240	MDK,TGFB1I1,TNXB
regulation of striated muscle cell apoptotic process	0.903388	GO:BP	27	1306	2	0.00153139	0.0740741	GO:0010662	GO:0010658,GO:0010660	MDK,NOL3
pyridine-containing compound metabolic process	0.903388	GO:BP	122	1306	10	0.00765697	0.0819672	GO:0072524	GO:0008152	ALDH1L2,ALPL,COL6A1,GALK1,HAAO,HK1,HK2,PGAM2,TP53I3,TRIM63
retina homeostasis	0.903388	GO:BP	40	1306	3	0.00229709	0.075	GO:0001895	GO:0001894	CDHR1,CIB2,USH1G
regulation of execution phase of apoptosis	0.903388	GO:BP	14	1306	1	0.000765697	0.0714286	GO:1900117	GO:0050794,GO:0097194	FAP
regulation of miRNA metabolic process	0.903388	GO:BP	64	1306	5	0.00382848	0.078125	GO:2000628	GO:0010586,GO:0051252	FOS,FOSL1,MYB,RARA,SMAD6
3'-UTR-mediated mRNA destabilization	0.903388	GO:BP	14	1306	1	0.000765697	0.0714286	GO:0061158	GO:0061157	RBM24
heparin proteoglycan metabolic process	0.903388	GO:BP	14	1306	1	0.000765697	0.0714286	GO:0030202	GO:0006029	ANGPT1
protein import into mitochondrial matrix	0.903388	GO:BP	14	1306	1	0.000765697	0.0714286	GO:0030150	GO:0070585,GO:0071806,GO:0072594	TOMM20L
sperm capacitation	0.903388	GO:BP	14	1306	1	0.000765697	0.0714286	GO:0048240	GO:0003006,GO:0007286,GO:0022412,GO:0048469	CATSPERZ
membrane depolarization during cardiac muscle cell action potential	0.903388	GO:BP	14	1306	1	0.000765697	0.0714286	GO:0086012	GO:0086001,GO:0086010	SCN4B
membrane repolarization during cardiac muscle cell action potential	0.903388	GO:BP	14	1306	1	0.000765697	0.0714286	GO:0086013	GO:0086001,GO:0086011,GO:0099622	KCNE4
detoxification of inorganic compound	0.903388	GO:BP	14	1306	1	0.000765697	0.0714286	GO:0061687	GO:0098754	MT1F
behavioral defense response	0.903388	GO:BP	27	1306	2	0.00153139	0.0740741	GO:0002209	GO:0006952,GO:0007610	MAPK8IP2,MDK
secondary palate development	0.903388	GO:BP	14	1306	1	0.000765697	0.0714286	GO:0062009	GO:0060021	FZD2
melanocyte differentiation	0.903388	GO:BP	14	1306	1	0.000765697	0.0714286	GO:0030318	GO:0050931	ENPP1
atrial septum development	0.903388	GO:BP	14	1306	1	0.000765697	0.0714286	GO:0003283	GO:0003230,GO:0003279	CCN1
regulation of granulocyte chemotaxis	0.903388	GO:BP	27	1306	2	0.00153139	0.0740741	GO:0071622	GO:0002688,GO:0071621	MDK,S100A14
regulation of postsynaptic density assembly	0.903388	GO:BP	14	1306	1	0.000765697	0.0714286	GO:0099151	GO:0097107,GO:0099150,GO:1904889,GO:1905874	LRFN1
protein transport to vacuole involved in ubiquitin-dependent protein catabolic process via the multivesicular body sorting pathway	0.903388	GO:BP	14	1306	1	0.000765697	0.0714286	GO:0043328	GO:0006886,GO:0032511,GO:0043162,GO:0072665,GO:0072666	VPS37D
keratan sulfate proteoglycan metabolic process	0.903388	GO:BP	14	1306	1	0.000765697	0.0714286	GO:0042339	GO:0006029	CHST1
intracellular copper ion homeostasis	0.903388	GO:BP	14	1306	1	0.000765697	0.0714286	GO:0006878	GO:0030003,GO:0055070	ANKRD9
gamma-aminobutyric acid signaling pathway	0.903388	GO:BP	14	1306	1	0.000765697	0.0714286	GO:0007214	GO:0007267	GABBR1
mismatch repair	0.903388	GO:BP	27	1306	2	0.00153139	0.0740741	GO:0006298	GO:0006281	PRKCG,TP73
cardiac muscle cell differentiation	0.903388	GO:BP	64	1306	5	0.00382848	0.078125	GO:0055007	GO:0035051,GO:0048738,GO:0051146	FZD7,MESP1,PLEC,RARA,SIK1
defense response to virus	0.903388	GO:BP	190	1306	16	0.0122511	0.0842105	GO:0051607	GO:0006952,GO:0009615	APOBEC3B,DMBT1,GBP1,ISG15,MX1,NLRC5,OASL,PARP9,RNASE6,RSAD2,SHFL,TBKBP1,TICAM1,UNC93B1,VAMP8,ZDHHC1
spleen development	0.903388	GO:BP	27	1306	2	0.00153139	0.0740741	GO:0048536	GO:0048534	BCL3,NFKB2
cellular response to misfolded protein	0.903388	GO:BP	14	1306	1	0.000765697	0.0714286	GO:0071218	GO:0035967,GO:0051788	SDF2L1
negative regulation of meiotic cell cycle	0.903388	GO:BP	14	1306	1	0.000765697	0.0714286	GO:0051447	GO:0045786,GO:0051321,GO:0051445,GO:2000242	NPR2
regulation of heart rate	0.903388	GO:BP	52	1306	4	0.00306279	0.0769231	GO:0002027	GO:0008016,GO:0065008	ADM,FKBP1B,KCNE4,SCN4B
establishment of protein localization to chromosome	0.903388	GO:BP	14	1306	1	0.000765697	0.0714286	GO:0070199	GO:0072594	SPDYA
protein localization to cytoskeleton	0.903388	GO:BP	52	1306	4	0.00306279	0.0769231	GO:0044380	GO:0033365	DIAPH1,GAS2L1,MAPRE3,RAB11FIP3
negative regulation of lipid storage	0.903388	GO:BP	14	1306	1	0.000765697	0.0714286	GO:0010888	GO:0010883,GO:0019915,GO:0048523,GO:1905953	ITGB3
intrinsic apoptotic signaling pathway in response to endoplasmic reticulum stress	0.903388	GO:BP	40	1306	3	0.00229709	0.075	GO:0070059	GO:0034976,GO:0097193	CHAC1,NCK2,TRIB3
positive regulation of stem cell differentiation	0.903388	GO:BP	14	1306	1	0.000765697	0.0714286	GO:2000738	GO:0045597,GO:0048863,GO:2000736	RBM24
branching involved in salivary gland morphogenesis	0.903388	GO:BP	14	1306	1	0.000765697	0.0714286	GO:0060445	GO:0007435,GO:0061138	FGF8
negative regulation of alpha-beta T cell differentiation	0.903388	GO:BP	14	1306	1	0.000765697	0.0714286	GO:0046639	GO:0045581,GO:0046632,GO:0046636,GO:0046637	LOXL3
tetrahydrofolate metabolic process	0.903388	GO:BP	14	1306	1	0.000765697	0.0714286	GO:0046653	GO:0006760	ALDH1L2
fatty acid transmembrane transport	0.903388	GO:BP	14	1306	1	0.000765697	0.0714286	GO:1902001	GO:0015908,GO:1905039	AKT1
plasma membrane phospholipid scrambling	0.903388	GO:BP	14	1306	1	0.000765697	0.0714286	GO:0017121	GO:0007009,GO:0045332	SERINC2
aorta development	0.903388	GO:BP	40	1306	3	0.00229709	0.075	GO:0035904	GO:0060840	FGF8,HES1,SMAD6
plasma membrane bounded cell projection assembly	0.903388	GO:BP	409	1306	36	0.0275651	0.0880196	GO:0120031	GO:0030031,GO:0120036	AJUBA,AKT1,B3GLCT,B9D1,CARMIL2,CCDC42,CDC42EP5,DCLK1,DNAH2,DNMBP,EHD2,EMP3,EPS8L2,FOXJ1,GMNC,HAP1,ICAM1,INPP5E,KCTD17,LRGUK,MYO10,NCK2,PODXL,PRKCD,RAB11FIP3,RAB34,RSPH4A,RSPH6A,RSPH9,SH3BP1,SPAG6,SYNE2,VANGL2,VAV2,VCL,YAP1
cerebellar Purkinje cell layer morphogenesis	0.903388	GO:BP	14	1306	1	0.000765697	0.0714286	GO:0021692	GO:0009653,GO:0021680,GO:0021696	SPTBN2
G1/S transition of mitotic cell cycle	0.903388	GO:BP	156	1306	13	0.00995406	0.0833333	GO:0000082	GO:0044772,GO:0044843	AKT1,BTN2A2,CCNE1,CYP1A1,EIF4EBP1,GFI1B,IQGAP3,LATS2,LSM11,POLE,RRM2,SMARCD3,SPDYA
aminoglycan biosynthetic process	0.903388	GO:BP	27	1306	2	0.00153139	0.0740741	GO:0006023	GO:0006022,GO:0009059,GO:1901137	B3GNT8,PXYLP1
lipoprotein localization	0.903388	GO:BP	14	1306	1	0.000765697	0.0714286	GO:0044872	GO:0033036	UNC119
negative regulation of anoikis	0.903388	GO:BP	14	1306	1	0.000765697	0.0714286	GO:2000811	GO:0043066,GO:0043276,GO:2000209	ITGA5
negative regulation of double-strand break repair	0.903388	GO:BP	27	1306	2	0.00153139	0.0740741	GO:2000780	GO:0006302,GO:0045738,GO:2000779	PLK1,RMI2
regulation of leukocyte adhesion to vascular endothelial cell	0.903388	GO:BP	14	1306	1	0.000765697	0.0714286	GO:1904994	GO:0061756,GO:1903037	MDK
vascular associated smooth muscle contraction	0.903388	GO:BP	14	1306	1	0.000765697	0.0714286	GO:0014829	GO:0006939,GO:0042310	ADRA2B
negative regulation of megakaryocyte differentiation	0.903388	GO:BP	14	1306	1	0.000765697	0.0714286	GO:0045653	GO:0030219,GO:0045638,GO:0045652	MYB
mitotic chromosome condensation	0.903388	GO:BP	14	1306	1	0.000765697	0.0714286	GO:0007076	GO:0000070,GO:0030261,GO:1903047	PLK1
body morphogenesis	0.903388	GO:BP	27	1306	2	0.00153139	0.0740741	GO:0010171	GO:0009653	DLX5,MSX1
negative regulation of extrinsic apoptotic signaling pathway	0.903388	GO:BP	64	1306	5	0.00382848	0.078125	GO:2001237	GO:0097191,GO:2001234,GO:2001236	AKT1,HMOX1,ICAM1,NOL3,YAP1
positive regulation of sprouting angiogenesis	0.903388	GO:BP	14	1306	1	0.000765697	0.0714286	GO:1903672	GO:0002040,GO:0045766,GO:1903670	ITGA5
response to fungus	0.903388	GO:BP	14	1306	1	0.000765697	0.0714286	GO:0009620	GO:0051707	MALT1
cellular response to nutrient	0.903388	GO:BP	27	1306	2	0.00153139	0.0740741	GO:0031670	GO:0007584,GO:0031669,GO:0070887	GAS6,SFRP1
miRNA-mediated gene silencing by inhibition of translation	0.903388	GO:BP	14	1306	1	0.000765697	0.0714286	GO:0035278	GO:0017148,GO:0035195	AJUBA
positive regulation of lamellipodium organization	0.903388	GO:BP	27	1306	2	0.00153139	0.0740741	GO:1902745	GO:0031346,GO:0097581,GO:1902743	CARMIL2,RREB1
secondary alcohol metabolic process	0.903388	GO:BP	99	1306	8	0.00612557	0.0808081	GO:1902652	GO:0006066	ABCG4,APOA5,APOL1,APOL2,EPHX2,GPR146,LRP5,TSKU
SRP-dependent cotranslational protein targeting to membrane, signal sequence recognition	0.903388	GO:BP	14	1306	1	0.000765697	0.0714286	GO:0006617	GO:0006614,GO:0065003	LYL1
DNA conformation change	0.903388	GO:BP	14	1306	1	0.000765697	0.0714286	GO:0071103	GO:0051276	TOP1MT
positive regulation of blood circulation	0.903388	GO:BP	14	1306	1	0.000765697	0.0714286	GO:1903524	GO:0008015,GO:0051240,GO:1903522	ADM
response to misfolded protein	0.903388	GO:BP	14	1306	1	0.000765697	0.0714286	GO:0051788	GO:0035966	SDF2L1
purine ribonucleoside monophosphate biosynthetic process	0.903388	GO:BP	14	1306	1	0.000765697	0.0714286	GO:0009168	GO:0009127,GO:0009156,GO:0009167	IMPDH1
myoblast proliferation	0.903388	GO:BP	14	1306	1	0.000765697	0.0714286	GO:0051450	GO:0008283	FOS
behavioral fear response	0.903388	GO:BP	27	1306	2	0.00153139	0.0740741	GO:0001662	GO:0002209,GO:0042596	MAPK8IP2,MDK
positive regulation of bone resorption	0.903388	GO:BP	14	1306	1	0.000765697	0.0714286	GO:0045780	GO:0045124,GO:0045453,GO:0051240	ITGB3
polysaccharide biosynthetic process	0.903388	GO:BP	40	1306	3	0.00229709	0.075	GO:0000271	GO:0005976,GO:0009059,GO:0016051	AKT1,ENPP1,IRS1
positive regulation of heart contraction	0.903388	GO:BP	14	1306	1	0.000765697	0.0714286	GO:0045823	GO:0008016,GO:0060047,GO:1903524	ADM
positive regulation of reactive oxygen species metabolic process	0.903388	GO:BP	40	1306	3	0.00229709	0.075	GO:2000379	GO:0009893,GO:0072593,GO:2000377	DUOXA1,FAS,PRKCD
pyrimidine ribonucleotide metabolic process	0.903388	GO:BP	27	1306	2	0.00153139	0.0740741	GO:0009218	GO:0006220,GO:0009259	NME4,NME9
snRNA transcription	0.903388	GO:BP	14	1306	1	0.000765697	0.0714286	GO:0009301	GO:0006351,GO:0016073	ELL3
positive regulation of cholesterol metabolic process	0.903388	GO:BP	14	1306	1	0.000765697	0.0714286	GO:0090205	GO:0008203,GO:0045940,GO:0062013,GO:0090181	ABCG4
cellular response to dopamine	0.903388	GO:BP	27	1306	2	0.00153139	0.0740741	GO:1903351	GO:0071870,GO:1903350	CAV2,HTR7
regulation of oxidoreductase activity	0.903388	GO:BP	14	1306	1	0.000765697	0.0714286	GO:0051341	GO:0050790	NT5DC2
spermatid nucleus differentiation	0.903388	GO:BP	14	1306	1	0.000765697	0.0714286	GO:0007289	GO:0006997,GO:0007286	NECTIN2
positive regulation of transcription elongation by RNA polymerase II	0.903388	GO:BP	40	1306	3	0.00229709	0.075	GO:0032968	GO:0006368,GO:0032786,GO:0034243,GO:0045944	ELL3,MED10,PWWP2B
Transport of small molecules	0.904185	REAC	418	1306	48	0.0367534	0.114833	REAC:R-HSA-382551	REAC:0000000	ABCA6,ABCA7,ABCA9,ABCC6,ABCG4,ADCY9,ADD2,ANO8,APOA5,AQP3,ATP1A3,ATP1A4,ATP8B2,ATP8B3,CA4,CAMK2G,CASQ1,DERL3,FKBP1B,HFE,HMOX1,NCEH1,RHBG,SCNN1G,SLC12A4,SLC12A7,SLC17A7,SLC1A5,SLC22A11,SLC22A5,SLC29A1,SLC29A3,SLC29A4,SLC2A4,SLC38A3,SLC39A14,SLC41A2,SLC47A2,SLC6A12,SLC7A1,SLC7A8,SLC8A2,STEAP3,TCIRG1,TFR2,TRPM6,TTYH3,WNK4
The NLRP3 inflammasome	0.906443	REAC	13	1306	3	0.00229709	0.230769	REAC:R-HSA-844456	REAC:R-HSA-622312	HMOX1,NFKB2,PSTPIP1
RAC1 GTPase cycle	0.906443	REAC	130	1306	17	0.0130168	0.130769	REAC:R-HSA-9013149	REAC:R-HSA-9012999	ARAP3,ARHGAP32,ARHGAP39,ARHGEF25,ARHGEF39,BAIAP2,BAIAP2L1,CIT,DOCK6,DOCK7,GMIP,IQGAP3,PLD2,PLEKHG4,SH3BP1,SLC1A5,VAV2
RHOA GTPase cycle	0.906443	REAC	112	1306	15	0.0114855	0.133929	REAC:R-HSA-8980692	REAC:R-HSA-9012999	ARAP3,ARHGAP18,ARHGAP32,ARHGAP39,ARHGEF17,ARHGEF25,ARHGEF28,CIT,DIAPH1,FLOT1,GMIP,IQGAP3,PLEKHG4,PLEKHG5,VAV2
PI5P, PP2A and IER3 Regulate PI3K/AKT Signaling	0.906443	REAC	60	1306	9	0.00689127	0.15	REAC:R-HSA-6811558	REAC:R-HSA-199418	AKT1,BDNF,EREG,FGF20,FGFR4,FLT3LG,IRS1,PIK3AP1,PIK3CD
Maturation of nucleoprotein	0.906443	REAC	13	1306	3	0.00229709	0.230769	REAC:R-HSA-9694631	REAC:R-HSA-9694635	PARP10,PARP14,PARP9
SUMOylation of DNA methylation proteins	0.906443	REAC	13	1306	3	0.00229709	0.230769	REAC:R-HSA-4655427	REAC:R-HSA-3108232	CBX2,DNMT3A,DNMT3B
Defective B3GALTL causes PpS	0.906443	REAC	20	1306	4	0.00306279	0.2	REAC:R-HSA-5083635	REAC:R-HSA-3906995	ADAMTS2,ADAMTSL3,B3GLCT,SEMA5B
TP53 Regulates Transcription of Genes Involved in Cytochrome C Release	0.906443	REAC	13	1306	3	0.00229709	0.230769	REAC:R-HSA-6803204	REAC:R-HSA-5633008	PRELID3A,STEAP3,TP73
regulation of intrinsic apoptotic signaling pathway	0.907062	GO:BP	123	1306	10	0.00765697	0.0813008	GO:2001242	GO:0097193,GO:1902531,GO:2001233	AKT1,ELL3,HSPB1,MSX1,NCK2,NOC2L,NOL3,RTKN2,SEPTIN4,ZNF385A
sterol metabolic process	0.907186	GO:BP	100	1306	8	0.00612557	0.08	GO:0016125	GO:0008202	ABCG4,APOA5,APOL1,APOL2,EPHX2,GPR146,LRP5,TSKU
proton transmembrane transport	0.907186	GO:BP	100	1306	8	0.00612557	0.08	GO:1902600	GO:0098655	ATP1A3,ATP1A4,HVCN1,IL13,SLC17A7,SLC18B1,SLC47A2,TCIRG1
myoblast differentiation	0.910486	GO:BP	65	1306	5	0.00382848	0.0769231	GO:0045445	GO:0030154,GO:0061061	PLEC,RANBP3L,RBM24,SMARCD3,SMYD1
limbic system development	0.910486	GO:BP	65	1306	5	0.00382848	0.0769231	GO:0021761	GO:0030900,GO:0048731	BCAN,HAP1,MDK,RARA,TSKU
cell cycle G1/S phase transition	0.910721	GO:BP	169	1306	14	0.0107198	0.0828402	GO:0044843	GO:0044770	AKT1,BTN2A2,CCNE1,CYP1A1,EIF4EBP1,GFI1B,GLI1,IQGAP3,LATS2,LSM11,POLE,RRM2,SMARCD3,SPDYA
associative learning	0.910721	GO:BP	53	1306	4	0.00306279	0.0754717	GO:0008306	GO:0007612	ABCA7,FOS,SHANK1,TACR1
fatty acid catabolic process	0.910721	GO:BP	77	1306	6	0.00459418	0.0779221	GO:0009062	GO:0006631,GO:0016042,GO:0072329	AKT1,ALDH1L2,IRS1,PCK2,PHYH,PLIN5
cardiac conduction	0.910721	GO:BP	53	1306	4	0.00306279	0.0754717	GO:0061337	GO:0008016	ATP1A3,KCNE4,SCN4B,SLC8A2
blood vessel endothelial cell migration	0.910721	GO:BP	77	1306	6	0.00459418	0.0779221	GO:0043534	GO:0043542	AKT1,ANGPT1,HDAC7,HMOX1,HSPB1,SH3BP1
mRNA stabilization	0.910721	GO:BP	53	1306	4	0.00306279	0.0754717	GO:0048255	GO:0043488,GO:0043489,GO:1902373	ARID5A,BOLL,RBM24,TRAF5
axon extension	0.910721	GO:BP	77	1306	6	0.00459418	0.0779221	GO:0048675	GO:0007409,GO:1990138	BCL11A,DCLK1,LAMB2,SEMA3G,SEMA5B,VCL
GTPase activity	0.910923	GO:MF	229	1306	20	0.0153139	0.0873362	GO:0003924	GO:0017111	AGAP3,DIRAS1,DNM1,GBP1,GEM,MX1,RAB26,RAB34,RAB3D,RAB42,RASL10B,RGS16,RGS17,RGS19,RHEBL1,RHOV,RNF112,RRAD,SEPTIN3,SEPTIN4
cellular response to fluid shear stress	0.911064	GO:BP	28	1306	2	0.00153139	0.0714286	GO:0071498	GO:0033554,GO:0034405	AKT1,PLEC
regulation of megakaryocyte differentiation	0.911064	GO:BP	28	1306	2	0.00153139	0.0714286	GO:0045652	GO:0030219,GO:0045637	MYB,THPO
regulation of bone resorption	0.911064	GO:BP	28	1306	2	0.00153139	0.0714286	GO:0045124	GO:0045453,GO:0046850	ITGB3,UBASH3B
mitotic cytokinetic process	0.911064	GO:BP	28	1306	2	0.00153139	0.0714286	GO:1902410	GO:0000281,GO:0032506,GO:1903047	IQGAP3,RAB11FIP3
response to dopamine	0.911064	GO:BP	28	1306	2	0.00153139	0.0714286	GO:1903350	GO:0071869	CAV2,HTR7
aortic valve development	0.911064	GO:BP	28	1306	2	0.00153139	0.0714286	GO:0003176	GO:1905314	EMILIN1,SMAD6
striated muscle cell apoptotic process	0.911064	GO:BP	28	1306	2	0.00153139	0.0714286	GO:0010658	GO:0010657	MDK,NOL3
melanosome organization	0.911064	GO:BP	28	1306	2	0.00153139	0.0714286	GO:0032438	GO:0048753	AP1S3,PMEL
Antimicrobial peptides	0.911548	REAC	7	1306	2	0.00153139	0.285714	REAC:R-HSA-6803157	REAC:R-HSA-168249	BPIFB2,RNASE6
YAP1- and WWTR1 (TAZ)-stimulated gene expression	0.911548	REAC	7	1306	2	0.00153139	0.285714	REAC:R-HSA-2032785	REAC:R-HSA-212436	CCN2,YAP1
O-glycosylation of TSR domain-containing proteins	0.911548	REAC	21	1306	4	0.00306279	0.190476	REAC:R-HSA-5173214	REAC:R-HSA-5173105	ADAMTS2,ADAMTSL3,B3GLCT,SEMA5B
Neurotoxicity of clostridium toxins	0.911548	REAC	7	1306	2	0.00153139	0.285714	REAC:R-HSA-168799	REAC:R-HSA-5339562	STX1A,SYT1
EPH-Ephrin signaling	0.911548	REAC	70	1306	10	0.00765697	0.142857	REAC:R-HSA-2682334	REAC:R-HSA-422475	ARHGEF28,ARPC1B,DNM1,EFNA3,EFNA4,EFNA5,EPHA4,EPHB3,NCK2,VAV2
Dissolution of Fibrin Clot	0.911548	REAC	7	1306	2	0.00153139	0.285714	REAC:R-HSA-75205	REAC:R-HSA-109582	ANXA2,S100A10
NGF-stimulated transcription	0.911548	REAC	28	1306	5	0.00382848	0.178571	REAC:R-HSA-9031628	REAC:R-HSA-198725	FOS,FOSL1,LYL1,NAB2,RRAD
Signaling by ERBB2	0.911548	REAC	36	1306	6	0.00459418	0.166667	REAC:R-HSA-1227986	REAC:R-HSA-9006934	AKT1,DIAPH1,EREG,PRKCD,PTK6,PTPN18
Platelet Adhesion to exposed collagen	0.911548	REAC	7	1306	2	0.00153139	0.285714	REAC:R-HSA-75892	REAC:R-HSA-109582	FCER1G,ITGA1
Physiological factors	0.911548	REAC	7	1306	2	0.00153139	0.285714	REAC:R-HSA-5578768	REAC:R-HSA-5576891	NPR1,NPR2
Type I hemidesmosome assembly	0.911548	REAC	7	1306	2	0.00153139	0.285714	REAC:R-HSA-446107	REAC:R-HSA-446728	LAMB3,PLEC
Tetrahydrobiopterin (BH4) synthesis, recycling, salvage and regulation	0.911548	REAC	7	1306	2	0.00153139	0.285714	REAC:R-HSA-1474151	REAC:R-HSA-8978934	AKT1,SPR
Biosynthesis of DHA-derived SPMs	0.911548	REAC	7	1306	2	0.00153139	0.285714	REAC:R-HSA-9018677	REAC:R-HSA-9018678	CYP1A1,EPHX2
Tandem pore domain potassium channels	0.911548	REAC	7	1306	2	0.00153139	0.285714	REAC:R-HSA-1296346	REAC:R-HSA-1296071	KCNK6,KCNK9
Interferon alpha/beta signaling	0.911548	REAC	45	1306	7	0.00535988	0.155556	REAC:R-HSA-909733	REAC:R-HSA-913531	HLA-B,HLA-C,HLA-F,ISG15,MX1,OASL,RSAD2
FCERI mediated MAPK activation	0.911548	REAC	21	1306	4	0.00306279	0.190476	REAC:R-HSA-2871796	REAC:R-HSA-2454202	FCER1G,FOS,GRAP2,VAV2
EPHA-mediated growth cone collapse	0.911548	REAC	21	1306	4	0.00306279	0.190476	REAC:R-HSA-3928663	REAC:R-HSA-2682334	EFNA3,EFNA4,EFNA5,EPHA4
Phospholipase C-mediated cascade; FGFR4	0.911548	REAC	7	1306	2	0.00153139	0.285714	REAC:R-HSA-5654228	REAC:R-HSA-5654716	FGF20,FGFR4
The canonical retinoid cycle in rods (twilight vision)	0.911548	REAC	7	1306	2	0.00153139	0.285714	REAC:R-HSA-2453902	REAC:R-HSA-2187338	MYO7A,RLBP1
Signaling by Type 1 Insulin-like Growth Factor 1 Receptor (IGF1R)	0.911548	REAC	28	1306	5	0.00382848	0.178571	REAC:R-HSA-2404192	REAC:R-HSA-9006934	FGF20,FGFR4,FLT3LG,IRS1,TRIB3
Gamma-carboxylation, transport, and amino-terminal cleavage of proteins	0.911548	REAC	7	1306	2	0.00153139	0.285714	REAC:R-HSA-159854	REAC:R-HSA-163841	GAS6,PROC
Transferrin endocytosis and recycling	0.911548	REAC	21	1306	4	0.00306279	0.190476	REAC:R-HSA-917977	REAC:R-HSA-917937	HFE,STEAP3,TCIRG1,TFR2
IRS-related events triggered by IGF1R	0.911548	REAC	28	1306	5	0.00382848	0.178571	REAC:R-HSA-2428928	REAC:R-HSA-2428924	FGF20,FGFR4,FLT3LG,IRS1,TRIB3
IGF1R signaling cascade	0.911548	REAC	28	1306	5	0.00382848	0.178571	REAC:R-HSA-2428924	REAC:R-HSA-2404192	FGF20,FGFR4,FLT3LG,IRS1,TRIB3
Free fatty acids regulate insulin secretion	0.911548	REAC	7	1306	2	0.00153139	0.285714	REAC:R-HSA-400451	REAC:R-HSA-422356	FFAR1,PLCB3
regulation of transforming growth factor beta receptor signaling pathway	0.911893	GO:BP	89	1306	7	0.00535988	0.0786517	GO:0017015	GO:0007179,GO:0090092,GO:1903844	CAV2,EMILIN1,LATS2,SMAD6,SNX25,SPRED2,TGFB1I1
regulation of DNA replication	0.911893	GO:BP	89	1306	7	0.00535988	0.0786517	GO:0006275	GO:0006260,GO:0051052	AGER,E2F8,EREG,GLI1,GMNC,PTK6,TICRR
protein kinase binding	0.911999	GO:MF	457	1306	41	0.0313936	0.0897155	GO:0019901	GO:0019900	ADD2,AKT1,ANGPT1,ARHGEF16,CAV2,CCNE1,CEACAM1,CIT,CNTLN,DACT2,DNM1,DUSP2,EPHA4,FLT3LG,GAS6,HDAC7,HES1,HSPB1,IRS1,ITGB3,LAX1,MAPK8IP2,MAPRE3,NBEAL2,NCK2,NOD2,PHYHIP,PLK1,PRKCD,RARA,RHOV,SH2B2,SHC4,SIK1,SLC12A4,SLC12A7,SPDYA,SPRED2,TICAM1,TP73,TRIB3
GABA-ergic synapse	0.912252	GO:CC	54	1306	5	0.00382848	0.0925926	GO:0098982	GO:0045202	EFNA5,FLOT1,GABBR1,MDGA1,NRXN3
ciliary plasm	0.912252	GO:CC	119	1306	11	0.00842266	0.092437	GO:0097014	GO:0005737,GO:0005929	CENPF,CFAP90,DNAH2,DYNLT4,GLI1,INPP5E,KIF17,RSPH4A,RSPH6A,RSPH9,SPAG6
specific granule lumen	0.912774	GO:CC	32	1306	3	0.00229709	0.09375	GO:0035580	GO:0034774,GO:0042581	CNN2,QPCT,VCL
ubiquitin binding	0.912814	GO:MF	73	1306	6	0.00459418	0.0821918	GO:0043130	GO:0032182	FAAP20,HSPB1,NOD1,NOD2,OTUB2,UBXN11
regulation of protein import into nucleus	0.913602	GO:BP	41	1306	3	0.00229709	0.0731707	GO:0042306	GO:0006606,GO:0033157,GO:0046822,GO:1900180	ANGPT1,CABP1,PRKCD
clathrin-dependent endocytosis	0.913602	GO:BP	41	1306	3	0.00229709	0.0731707	GO:0072583	GO:0006898	DNM1,UNC119,USH1G
myeloid cell homeostasis	0.913602	GO:BP	124	1306	10	0.00765697	0.0806452	GO:0002262	GO:0002376,GO:0048872	DNASE2,DYRK3,HMOX1,ISG15,MERTK,MFHAS1,MPL,MYB,PIK3CD,SLC1A5
interferon-beta production	0.913602	GO:BP	41	1306	3	0.00229709	0.0731707	GO:0032608	GO:0032606	FLOT1,ISG15,TICAM1
regulation of interferon-beta production	0.913602	GO:BP	41	1306	3	0.00229709	0.0731707	GO:0032648	GO:0032479,GO:0032608	FLOT1,ISG15,TICAM1
Rac protein signal transduction	0.913602	GO:BP	41	1306	3	0.00229709	0.0731707	GO:0016601	GO:0007264	DOCK7,SH3BP1,STMN3
positive regulation of protein localization to plasma membrane	0.913602	GO:BP	41	1306	3	0.00229709	0.0731707	GO:1903078	GO:0072659,GO:1903076,GO:1904377,GO:1905477	AKT1,ARHGEF16,GPER1
regulation of canonical NF-kappaB signal transduction	0.913845	GO:BP	181	1306	15	0.0114855	0.0828729	GO:0043122	GO:0007249,GO:1902531	AJUBA,ANGPT1,CHRNA7,FLOT1,HMOX1,HSPB1,LTB,MALT1,NOD1,NOD2,PLEKHG5,SHISA5,TICAM1,TMEM106A,TRAF5
regulation of cellular localization	0.916106	GO:BP	337	1306	29	0.0222052	0.0860534	GO:0060341	GO:0032879,GO:0050794,GO:0051641	AKT1,ANGPT1,ANXA2,ARHGEF16,CABP1,CAMK1,CAMK2G,DERL3,EFNA5,EHD2,FKBP1B,GAS6,GBP1,GPC5,GPER1,HAP1,ITGB3,LOC101928143,LRP5,MMP14,MYO1C,NETO2,PKDCC,PRKCD,RAB11FIP3,REEP2,RIPOR1,VAMP8,WNK4
Sensory processing of sound by outer hair cells of the cochlea	0.916288	REAC	29	1306	5	0.00382848	0.172414	REAC:R-HSA-9662361	REAC:R-HSA-9659379	CIB2,EPS8L2,MYO1C,MYO7A,USH1G
behavior	0.916961	GO:BP	403	1306	35	0.0267994	0.0868486	GO:0007610	GO:0032501	ABCA7,ADAM11,AGER,AKT1,B4GALNT1,CAMK4,CHRNA4,CHRNA7,COL6A1,EPHA4,FGF12,FOS,GAREM2,GBX1,GPR157,HCRTR1,ITGA5,ITPR3,MAFG,MAPK8IP2,MC1R,MDK,NPAS1,NRXN3,OPN4,PRKCG,QRFP,SCN9A,SDK1,SHANK1,SLC2A4,SLC8A2,SPTBN2,TACR1,ZNF385A
peptidyl-prolyl cis-trans isomerase activity	0.91712	GO:MF	26	1306	2	0.00153139	0.0769231	GO:0003755	GO:0016859,GO:0140096	FKBP11,FKBP1B
K63-linked deubiquitinase activity	0.91712	GO:MF	13	1306	1	0.000765697	0.0769231	GO:0061578	GO:0101005	USP53
ADP binding	0.91712	GO:MF	26	1306	2	0.00153139	0.0769231	GO:0043531	GO:0032559,GO:0043168	MYO7A,NOD2
FAD binding	0.91712	GO:MF	26	1306	2	0.00153139	0.0769231	GO:0071949	GO:0050660	AOX1,STEAP3
monosaccharide transmembrane transporter activity	0.91712	GO:MF	13	1306	1	0.000765697	0.0769231	GO:0015145	GO:0051119	SLC2A4
molecular tag activity	0.91712	GO:MF	13	1306	1	0.000765697	0.0769231	GO:0141047	GO:0003674	ISG15
polypeptide N-acetylgalactosaminyltransferase activity	0.91712	GO:MF	13	1306	1	0.000765697	0.0769231	GO:0004653	GO:0008376,GO:0140096	GALNT18
transmembrane receptor protein serine/threonine kinase activity	0.91712	GO:MF	13	1306	1	0.000765697	0.0769231	GO:0004675	GO:0004674,GO:0019199	AMHR2
protein tag activity	0.91712	GO:MF	13	1306	1	0.000765697	0.0769231	GO:0031386	GO:0141047	ISG15
protein lysine deacetylase activity	0.91712	GO:MF	13	1306	1	0.000765697	0.0769231	GO:0033558	GO:0019213,GO:0140096	HDAC7
pentosyltransferase activity	0.91712	GO:MF	38	1306	3	0.00229709	0.0789474	GO:0016763	GO:0016757	PARP10,PARP14,PARP9
transforming growth factor beta receptor activity	0.91712	GO:MF	13	1306	1	0.000765697	0.0769231	GO:0005024	GO:0004675	AMHR2
wide pore channel activity	0.91712	GO:MF	13	1306	1	0.000765697	0.0769231	GO:0022829	GO:0015267	GJC3
aspartic-type endopeptidase activity	0.91712	GO:MF	13	1306	1	0.000765697	0.0769231	GO:0004190	GO:0004175,GO:0070001	CASP7
histone deacetylase activity	0.91712	GO:MF	13	1306	1	0.000765697	0.0769231	GO:0004407	GO:0033558,GO:0140993	HDAC7
mannosidase activity	0.91712	GO:MF	13	1306	1	0.000765697	0.0769231	GO:0015923	GO:0004553	MAN1A1
protein serine/threonine phosphatase activity	0.91712	GO:MF	74	1306	6	0.00459418	0.0810811	GO:0004722	GO:0004721	CAMK2G,DUSP2,DUSP4,PPM1E,PPM1F,PPM1M
extrinsic apoptotic signaling pathway via death domain receptors	0.918813	GO:BP	54	1306	4	0.00306279	0.0740741	GO:0008625	GO:0097191	FAS,HMOX1,ICAM1,SFRP1
protein dephosphorylation	0.918813	GO:BP	102	1306	8	0.00612557	0.0784314	GO:0006470	GO:0016311,GO:0036211	DUSP2,DUSP4,PPM1E,PPM1F,PPM1M,PTPN18,PTPN3,PTPRB
SNARE complex assembly	0.918813	GO:BP	15	1306	1	0.000765697	0.0666667	GO:0035493	GO:0006906,GO:0065003	VAMP8
regulation of small molecule metabolic process	0.918813	GO:BP	205	1306	17	0.0130168	0.0829268	GO:0062012	GO:0019222,GO:0044281	ABCG4,ADM,AKT1,APOA5,C1QTNF1,CEACAM1,EPHX2,ERFE,FGFR4,GPER1,GPR146,IRS1,PLIN5,SIK1,TRIB3,TRIM63,WNT4
regulation of viral process	0.918813	GO:BP	90	1306	7	0.00535988	0.0777778	GO:0050792	GO:0016032,GO:0050789	APOBEC3B,ISG15,MX1,NECTIN2,OASL,RSAD2,SHFL
pulmonary valve development	0.918813	GO:BP	15	1306	1	0.000765697	0.0666667	GO:0003177	GO:1905314	SMAD6
regulation of B cell apoptotic process	0.918813	GO:BP	15	1306	1	0.000765697	0.0666667	GO:0002902	GO:0001783,GO:0070228	NOC2L
protein O-linked glycosylation via mannose	0.918813	GO:BP	15	1306	1	0.000765697	0.0666667	GO:0035269	GO:0006493	TMTC1
cellular response to exogenous dsRNA	0.918813	GO:BP	15	1306	1	0.000765697	0.0666667	GO:0071360	GO:0043330,GO:0071359	FLOT1
negative regulation of protein ubiquitination	0.918813	GO:BP	54	1306	4	0.00306279	0.0740741	GO:0031397	GO:0016567,GO:0031396,GO:1903321	AKT1,ISG15,PARP10,PRKCG
cellular response to growth hormone stimulus	0.918813	GO:BP	15	1306	1	0.000765697	0.0666667	GO:0071378	GO:0060416,GO:0071375	STAT6
intestinal absorption	0.918813	GO:BP	15	1306	1	0.000765697	0.0666667	GO:0050892	GO:0022600	EPB41
leukocyte tethering or rolling	0.918813	GO:BP	15	1306	1	0.000765697	0.0666667	GO:0050901	GO:0045123,GO:0061756	ADD2
fluid transport	0.918813	GO:BP	15	1306	1	0.000765697	0.0666667	GO:0042044	GO:0006810	AQP3
apoptotic process	0.918813	GO:BP	1189	1306	108	0.0826953	0.0908326	GO:0006915	GO:0012501	AKT1,ALDH1A2,ANGPT1,ANXA2,ANXA4,ANXA6,ARG2,BCL3,BDNF,BIK,BMF,CASP7,CBS,CCN1,CD248,CGB7,CHAC1,CIT,CLCF1,COL6A1,CORO1A,CRIP1,CTSH,DNASE2,DNASE2B,DNMT3A,DYRK3,EBF4,ELL3,EMILIN1,EMP3,EPHA4,ERFE,FAP,FAS,FGF20,FGF8,FRZB,GAS6,GPER1,HIC1,HK2,HMOX1,HSPB1,ICAM1,IL13,IL6R,ITGA1,ITGA5,ITGB3,ITM2C,KREMEN1,LATS2,LRP5,LTB,MALT1,MAP1S,MAPK8IP2,MDK,MERTK,MSX1,MX1,NANOS3,NCK2,NIBAN2,NOC2L,NOD1,NOD2,NOL3,NPR2,NPTX1,PIK3CD,PLAC8,PLAGL1,PLK1,PPM1F,PRKCD,PRKCG,PROC,PTMS,RAMP2,RARA,RARG,RET,RNF157,RTKN2,S100A14,SDF2L1,SEPTIN4,SFRP1,SHC4,SHISA5,SIK1,SMAD6,SPHK1,STEAP3,TCIRG1,TICAM1,TNFAIP8L1,TNFRSF9,TP73,TPD52L1,TRAF5,TRIB3,USP53,WNT4,YAP1,ZNF385A
regulation of cellular response to transforming growth factor beta stimulus	0.918813	GO:BP	90	1306	7	0.00535988	0.0777778	GO:1903844	GO:0071560,GO:0090287	CAV2,EMILIN1,LATS2,SMAD6,SNX25,SPRED2,TGFB1I1
intrinsic apoptotic signaling pathway	0.918813	GO:BP	216	1306	18	0.0137825	0.0833333	GO:0097193	GO:0035556,GO:0097190	AKT1,BCL3,CHAC1,CRIP1,ELL3,HIC1,HSPB1,MSX1,NCK2,NOC2L,NOL3,PRKCD,RTKN2,SEPTIN4,SHISA5,TP73,TRIB3,ZNF385A
synaptic transmission, dopaminergic	0.918813	GO:BP	15	1306	1	0.000765697	0.0666667	GO:0001963	GO:0007268	FLOT1
epithelial cell maturation	0.918813	GO:BP	15	1306	1	0.000765697	0.0666667	GO:0002070	GO:0002064,GO:0048469	BHLHA15
cellular response to laminar fluid shear stress	0.918813	GO:BP	15	1306	1	0.000765697	0.0666667	GO:0071499	GO:0034616,GO:0071498	AKT1
regulation of macrophage chemotaxis	0.918813	GO:BP	15	1306	1	0.000765697	0.0666667	GO:0010758	GO:0002688,GO:0048246,GO:1905521	MDK
embryonic hemopoiesis	0.918813	GO:BP	15	1306	1	0.000765697	0.0666667	GO:0035162	GO:0030097,GO:0048568	FLT3LG
myelin assembly	0.918813	GO:BP	15	1306	1	0.000765697	0.0666667	GO:0032288	GO:0010927,GO:0042552	CNTNAP1
lipid import into cell	0.918813	GO:BP	15	1306	1	0.000765697	0.0666667	GO:0140354	GO:0006869	AKT1
copper ion homeostasis	0.918813	GO:BP	15	1306	1	0.000765697	0.0666667	GO:0055070	GO:0055080,GO:0098771	ANKRD9
protein autoprocessing	0.918813	GO:BP	15	1306	1	0.000765697	0.0666667	GO:0016540	GO:0016485	DHH
regulation of oxidative stress-induced neuron intrinsic apoptotic signaling pathway	0.918813	GO:BP	15	1306	1	0.000765697	0.0666667	GO:1903376	GO:0036480,GO:0043523,GO:1902175	AKT1
melanosome assembly	0.918813	GO:BP	15	1306	1	0.000765697	0.0666667	GO:1903232	GO:0032438,GO:0070925	AP1S3
dendritic spine maintenance	0.918813	GO:BP	15	1306	1	0.000765697	0.0666667	GO:0097062	GO:0043954,GO:0097061	ITPKA
cellular response to leukemia inhibitory factor	0.918813	GO:BP	78	1306	6	0.00459418	0.0769231	GO:1990830	GO:0071345,GO:1990823	ABCG4,BSPRY,HK2,ICAM1,MIR455,RARG
cellular response to sterol	0.918813	GO:BP	15	1306	1	0.000765697	0.0666667	GO:0036315	GO:0036314,GO:0071396,GO:1901701	GRAMD1A
regulation of cellular response to oxidative stress	0.918813	GO:BP	15	1306	1	0.000765697	0.0666667	GO:1900407	GO:0034599,GO:0080135,GO:1902882	TBC1D24
glycosylceramide metabolic process	0.918813	GO:BP	15	1306	1	0.000765697	0.0666667	GO:0006677	GO:0006672,GO:0006687	PRKCD
androgen metabolic process	0.918813	GO:BP	15	1306	1	0.000765697	0.0666667	GO:0008209	GO:0008202,GO:0042445	WNT4
Golgi inheritance	0.918813	GO:BP	15	1306	1	0.000765697	0.0666667	GO:0048313	GO:0007030,GO:0048308	PLK1
response to superoxide	0.918813	GO:BP	15	1306	1	0.000765697	0.0666667	GO:0000303	GO:0000305	SOD3
growth hormone receptor signaling pathway	0.918813	GO:BP	15	1306	1	0.000765697	0.0666667	GO:0060396	GO:0007169,GO:0071378	STAT6
calcium ion transport into cytosol	0.918813	GO:BP	15	1306	1	0.000765697	0.0666667	GO:0060402	GO:0007204,GO:0097553	CACNB3
organelle inheritance	0.918813	GO:BP	15	1306	1	0.000765697	0.0666667	GO:0048308	GO:0006996	PLK1
positive regulation of peptidyl-serine phosphorylation	0.918813	GO:BP	15	1306	1	0.000765697	0.0666667	GO:0033138	GO:0001934,GO:0018105,GO:0033135	AKT1
determination of left/right symmetry	0.918813	GO:BP	78	1306	6	0.00459418	0.0769231	GO:0007368	GO:0009855,GO:0060972	FGF8,FOXJ1,FOXN4,LEFTY1,MESP1,VANGL2
response to acid chemical	0.918813	GO:BP	78	1306	6	0.00459418	0.0769231	GO:0001101	GO:0042221	AMIGO1,BAIAP2,COL6A1,DNMT3A,MIR455,PLEC
ectoderm development	0.918813	GO:BP	15	1306	1	0.000765697	0.0666667	GO:0007398	GO:0009888	FZD7
icosanoid secretion	0.918813	GO:BP	15	1306	1	0.000765697	0.0666667	GO:0032309	GO:0046903,GO:0071715	PTGES
intracellular monoatomic cation homeostasis	0.919425	GO:BP	250	1306	21	0.0160796	0.084	GO:0030003	GO:0006873,GO:0055080	ANKRD9,ANXA6,ATP1A3,ATP1A4,CAV2,CHRNA7,CYB561,ERFE,GPER1,HCRTR1,HFE,HMOX1,HVCN1,KCTD17,MT1F,SCNN1G,SLC39A14,SLC8A2,SYPL2,TCIRG1,TFR2
exocrine system development	0.919456	GO:BP	29	1306	2	0.00153139	0.0689655	GO:0035272	GO:0048731	FGF8,RAB26
megakaryocyte differentiation	0.919456	GO:BP	42	1306	3	0.00229709	0.0714286	GO:0030219	GO:0030099	MYB,THPO,ZNF385A
cerebral cortex cell migration	0.919456	GO:BP	29	1306	2	0.00153139	0.0689655	GO:0021795	GO:0021987,GO:0022029	MDGA1,SYNE2
pigment biosynthetic process	0.919456	GO:BP	29	1306	2	0.00153139	0.0689655	GO:0046148	GO:0042440	MC1R,PMEL
negative regulation of DNA repair	0.919456	GO:BP	29	1306	2	0.00153139	0.0689655	GO:0045738	GO:0006281,GO:0006282,GO:0048585,GO:0051053	PLK1,RMI2
L-glutamate import	0.919456	GO:BP	29	1306	2	0.00153139	0.0689655	GO:0051938	GO:0006835,GO:0015800,GO:0015807	SLC17A7,TTYH3
negative regulation of phosphatidylinositol 3-kinase/protein kinase B signal transduction	0.919456	GO:BP	42	1306	3	0.00229709	0.0714286	GO:0051898	GO:0043491,GO:0051896,GO:1902532	BTN2A2,GPER1,INPP5E
mitotic G2/M transition checkpoint	0.919456	GO:BP	42	1306	3	0.00229709	0.0714286	GO:0044818	GO:0007093,GO:0010972	CLSPN,PLK1,TICRR
mesoderm morphogenesis	0.919456	GO:BP	42	1306	3	0.00229709	0.0714286	GO:0048332	GO:0007498,GO:0048729	ITGB3,MESP1,MESP2
regulation of type I interferon-mediated signaling pathway	0.919456	GO:BP	29	1306	2	0.00153139	0.0689655	GO:0060338	GO:0001959,GO:0045088,GO:0060337	ISG15,NLRC5
positive regulation of transcription by RNA polymerase I	0.919456	GO:BP	29	1306	2	0.00153139	0.0689655	GO:0045943	GO:0006356,GO:0006360,GO:0045893	BNC1,MYO1C
fatty acid derivative biosynthetic process	0.919456	GO:BP	29	1306	2	0.00153139	0.0689655	GO:1901570	GO:0008610,GO:1901568	ELOVL3,GGT1
pigment granule organization	0.919456	GO:BP	29	1306	2	0.00153139	0.0689655	GO:0048753	GO:0016050,GO:0033059	AP1S3,PMEL
positive regulation of small GTPase mediated signal transduction	0.919456	GO:BP	42	1306	3	0.00229709	0.0714286	GO:0051057	GO:0007264,GO:0051056,GO:1902533	LPAR2,PRAG1,RASGRP1
cellular response to catecholamine stimulus	0.919456	GO:BP	29	1306	2	0.00153139	0.0689655	GO:0071870	GO:0071868,GO:0071869,GO:1901701	CAV2,HTR7
cell communication involved in cardiac conduction	0.919456	GO:BP	29	1306	2	0.00153139	0.0689655	GO:0086065	GO:0007154,GO:0061337	ATP1A3,SCN4B
cellular response to monoamine stimulus	0.919456	GO:BP	29	1306	2	0.00153139	0.0689655	GO:0071868	GO:0071867,GO:1901699	CAV2,HTR7
lipid droplet organization	0.919456	GO:BP	29	1306	2	0.00153139	0.0689655	GO:0034389	GO:0006996	CDS1,PLIN5
mesoderm formation	0.919456	GO:BP	42	1306	3	0.00229709	0.0714286	GO:0001707	GO:0001704,GO:0048332	ITGB3,MESP1,MESP2
Reuptake of GABA	0.919581	REAC	2	1306	1	0.000765697	0.5	REAC:R-HSA-888593	REAC:R-HSA-888590	SLC6A12
STAT6-mediated induction of chemokines	0.919581	REAC	2	1306	1	0.000765697	0.5	REAC:R-HSA-3249367	REAC:R-HSA-1834941	STAT6
Serotonin receptors	0.919581	REAC	2	1306	1	0.000765697	0.5	REAC:R-HSA-390666	REAC:R-HSA-375280	HTR7
SDK interactions	0.919581	REAC	2	1306	1	0.000765697	0.5	REAC:R-HSA-373756	REAC:R-HSA-421270	SDK1
Activation of BMF and translocation to mitochondria	0.919581	REAC	2	1306	1	0.000765697	0.5	REAC:R-HSA-139910	REAC:R-HSA-114452	BMF
Azathioprine ADME	0.919581	REAC	15	1306	3	0.00229709	0.2	REAC:R-HSA-9748787	REAC:R-HSA-9748784	IMPDH1,SLC29A1,VAV2
Purinergic signaling in leishmaniasis infection	0.919581	REAC	15	1306	3	0.00229709	0.2	REAC:R-HSA-9660826	REAC:R-HSA-9664424	HMOX1,NFKB2,PSTPIP1
BDNF activates NTRK2 (TRKB) signaling	0.919581	REAC	2	1306	1	0.000765697	0.5	REAC:R-HSA-9024909	REAC:R-HSA-9006115	BDNF
Biosynthesis of maresins	0.919581	REAC	2	1306	1	0.000765697	0.5	REAC:R-HSA-9018682	REAC:R-HSA-9018677	EPHX2
Cell recruitment (pro-inflammatory response)	0.919581	REAC	15	1306	3	0.00229709	0.2	REAC:R-HSA-9664424	REAC:R-HSA-9658195	HMOX1,NFKB2,PSTPIP1
Biosynthesis of specialized proresolving mediators (SPMs)	0.919581	REAC	8	1306	2	0.00153139	0.25	REAC:R-HSA-9018678	REAC:R-HSA-556833	CYP1A1,EPHX2
Biosynthesis of protectins	0.919581	REAC	2	1306	1	0.000765697	0.5	REAC:R-HSA-9018681	REAC:R-HSA-9018677	CYP1A1
Phenylalanine and tyrosine metabolism	0.919581	REAC	8	1306	2	0.00153139	0.25	REAC:R-HSA-8963691	REAC:R-HSA-71291	FAH,GSTZ1
Digestion	0.919581	REAC	2	1306	1	0.000765697	0.5	REAC:R-HSA-8935690	REAC:R-HSA-8963743	TREH
Fcgamma receptor (FCGR) dependent phagocytosis	0.919581	REAC	65	1306	9	0.00689127	0.138462	REAC:R-HSA-2029480	REAC:R-HSA-168249	ARPC1B,BAIAP2,ITPR3,MYO10,MYO1C,PLD2,PLPP4,PRKCD,VAV2
FasL/ CD95L signaling	0.919581	REAC	2	1306	1	0.000765697	0.5	REAC:R-HSA-75157	REAC:R-HSA-73887	FAS
ERBB2 Regulates Cell Motility	0.919581	REAC	8	1306	2	0.00153139	0.25	REAC:R-HSA-6785631	REAC:R-HSA-1227986	DIAPH1,EREG
Erythropoietin activates Phosphoinositide-3-kinase (PI3K)	0.919581	REAC	8	1306	2	0.00153139	0.25	REAC:R-HSA-9027276	REAC:R-HSA-9006335	EPOR,PIK3CD
FLT3 signaling through SRC family kinases	0.919581	REAC	2	1306	1	0.000765697	0.5	REAC:R-HSA-9706374	REAC:R-HSA-9607240	FLT3LG
Formation of the Editosome	0.919581	REAC	2	1306	1	0.000765697	0.5	REAC:R-HSA-75094	REAC:R-HSA-72200	APOBEC3B
Fertilization	0.919581	REAC	8	1306	2	0.00153139	0.25	REAC:R-HSA-1187000	REAC:R-HSA-1474165	HVCN1,ZP3
Nucleotide-like (purinergic) receptors	0.919581	REAC	8	1306	2	0.00153139	0.25	REAC:R-HSA-418038	REAC:R-HSA-373076	ADORA2B,P2RY2
Defective B4GALT1 causes B4GALT1-CDG (CDG-2d)	0.919581	REAC	2	1306	1	0.000765697	0.5	REAC:R-HSA-3656244	REAC:R-HSA-3560782	PRELP
Defective ST3GAL3 causes MCT12 and EIEE15	0.919581	REAC	2	1306	1	0.000765697	0.5	REAC:R-HSA-3656243	REAC:R-HSA-3560782	PRELP
Organic anion transport by SLC22 transporters	0.919581	REAC	2	1306	1	0.000765697	0.5	REAC:R-HSA-561048	REAC:R-HSA-9955298	SLC22A11
Opsins	0.919581	REAC	2	1306	1	0.000765697	0.5	REAC:R-HSA-419771	REAC:R-HSA-373076	OPN4
Phosphorylation of proteins involved in G1/S transition by active Cyclin E:Cdk2 complexes	0.919581	REAC	2	1306	1	0.000765697	0.5	REAC:R-HSA-69200	REAC:R-HSA-69202	CCNE1
PTK6 Down-Regulation	0.919581	REAC	2	1306	1	0.000765697	0.5	REAC:R-HSA-8849472	REAC:R-HSA-8848021	PTK6
Cysteine formation from homocysteine	0.919581	REAC	2	1306	1	0.000765697	0.5	REAC:R-HSA-1614603	REAC:R-HSA-1614635	CBS
Collagen degradation	0.919581	REAC	30	1306	5	0.00382848	0.166667	REAC:R-HSA-1442490	REAC:R-HSA-1474228	COL6A1,COL7A1,COL8A2,MMP11,MMP14
Mitotic Telophase/Cytokinesis	0.919581	REAC	8	1306	2	0.00153139	0.25	REAC:R-HSA-68884	REAC:R-HSA-68886	KIF23,PLK1
Mitotic Metaphase/Anaphase Transition	0.919581	REAC	2	1306	1	0.000765697	0.5	REAC:R-HSA-68881	REAC:R-HSA-2555396	PLK1
Interleukin-38 signaling	0.919581	REAC	2	1306	1	0.000765697	0.5	REAC:R-HSA-9007892	REAC:R-HSA-446652	IL1RL2
LGI-ADAM interactions	0.919581	REAC	8	1306	2	0.00153139	0.25	REAC:R-HSA-5682910	REAC:R-HSA-1266738	ADAM11,STX1A
Toxicity of botulinum toxin type G (botG)	0.919581	REAC	2	1306	1	0.000765697	0.5	REAC:R-HSA-5250989	REAC:R-HSA-168799	SYT1
Tight junction interactions	0.919581	REAC	15	1306	3	0.00229709	0.2	REAC:R-HSA-420029	REAC:R-HSA-421270	CLDN1,CLDN23,CRB3
Transcriptional activation of cell cycle inhibitor p21	0.919581	REAC	2	1306	1	0.000765697	0.5	REAC:R-HSA-69895	REAC:R-HSA-69560	ZNF385A
mRNA Editing: C to U Conversion	0.919581	REAC	2	1306	1	0.000765697	0.5	REAC:R-HSA-72200	REAC:R-HSA-75072	APOBEC3B
Synthesis of PA	0.919581	REAC	22	1306	4	0.00306279	0.181818	REAC:R-HSA-1483166	REAC:R-HSA-1483206	ACP6,GPAT2,LPCAT1,PLD2
Transcriptional activation of p53 responsive genes	0.919581	REAC	2	1306	1	0.000765697	0.5	REAC:R-HSA-69560	REAC:R-HSA-69563	ZNF385A
TAK1-dependent IKK and NF-kappa-B activation	0.919581	REAC	31	1306	5	0.00382848	0.16129	REAC:R-HSA-445989	REAC:R-HSA-166058,REAC:R-HSA-168164,REAC:R-HSA-9020702,REAC:R-HSA-937061,REAC:R-HSA-975138,REAC:R-HSA-975871	AGER,NFKB2,NLRC5,NOD1,NOD2
Synthesis of (16-20)-hydroxyeicosatetraenoic acids (HETE)	0.919581	REAC	2	1306	1	0.000765697	0.5	REAC:R-HSA-2142816	REAC:R-HSA-2142753	CYP1A1
Synthesis of dolichyl-phosphate-glucose	0.919581	REAC	2	1306	1	0.000765697	0.5	REAC:R-HSA-480985	REAC:R-HSA-446219	NUDT14
Vitamin B6 activation to pyridoxal phosphate	0.919581	REAC	2	1306	1	0.000765697	0.5	REAC:R-HSA-964975	REAC:R-HSA-196849	AOX1
VEGFR2 mediated cell proliferation	0.919581	REAC	15	1306	3	0.00229709	0.2	REAC:R-HSA-5218921	REAC:R-HSA-4420097	ITPR3,PRKCD,SPHK1
Vitamins	0.919581	REAC	2	1306	1	0.000765697	0.5	REAC:R-HSA-211916	REAC:R-HSA-211897	CYP26B1
UNC93B1 deficiency - HSE	0.919581	REAC	2	1306	1	0.000765697	0.5	REAC:R-HSA-5602415	REAC:R-HSA-5602358	UNC93B1
TICAM1 deficiency - HSE	0.919581	REAC	2	1306	1	0.000765697	0.5	REAC:R-HSA-5602566	REAC:R-HSA-5602358	TICAM1
Ion transport by P-type ATPases	0.919581	REAC	31	1306	5	0.00382848	0.16129	REAC:R-HSA-936837	REAC:R-HSA-983712	ATP1A3,ATP1A4,ATP8B2,ATP8B3,CAMK2G
Inflammasomes	0.919581	REAC	14	1306	3	0.00229709	0.214286	REAC:R-HSA-622312	REAC:R-HSA-168643	HMOX1,NFKB2,PSTPIP1
betaKlotho-mediated ligand binding	0.919581	REAC	2	1306	1	0.000765697	0.5	REAC:R-HSA-1307965	REAC:R-HSA-190322	FGFR4
Ion channel transport	0.919581	REAC	98	1306	13	0.00995406	0.132653	REAC:R-HSA-983712	REAC:R-HSA-382551	ANO8,ATP1A3,ATP1A4,ATP8B2,ATP8B3,CAMK2G,CASQ1,FKBP1B,SCNN1G,TCIRG1,TRPM6,TTYH3,WNK4
Innate Immune System	0.919581	REAC	581	1306	63	0.0482389	0.108434	REAC:R-HSA-168249	REAC:R-HSA-168256	AGER,ANXA2,ARPC1B,BAIAP2,BPIFB2,CAPN1,CD58,CEACAM1,CKAP4,CNN2,CR1,CR2,CTSH,DIAPH1,DNM1,DPP7,DUSP4,FCER1G,FOS,GLIPR1,GRAP2,HEBP2,HLA-B,HLA-C,HMOX1,HSPA6,HVCN1,IMPDH1,ISG15,ITPR3,LAT2,LPCAT1,LRRFIP1,MALT1,MAPK11,MAPK13,MYO10,MYO1C,NBEAL2,NFAM1,NFKB2,NLRC5,NOD1,NOD2,PLAC8,PLD2,PLPP4,PRKCD,PSTPIP1,PTPRB,QPCT,RAB3D,RASGRP1,RNASE6,RNASET2,STAT6,TCIRG1,TICAM1,TLR5,UNC93B1,VAMP8,VAV2,VCL
L1CAM interactions	0.919581	REAC	80	1306	11	0.00842266	0.1375	REAC:R-HSA-373760	REAC:R-HSA-422475	CNTNAP1,DNM1,ITGA1,ITGA5,ITGB3,LOC101928143,SCN4B,SCN8A,SCN9A,SPTBN2,VAV2
Metabolism of amine-derived hormones	0.919581	REAC	2	1306	1	0.000765697	0.5	REAC:R-HSA-209776	REAC:R-HSA-71291	PNMT
MITF-M-regulated melanocyte development	0.919581	REAC	92	1306	12	0.00918836	0.130435	REAC:R-HSA-9730414	REAC:R-HSA-1266738	CEACAM1,DIAPH1,GMPR,MC1R,MC5R,MYRIP,PLK1,PMEL,POMC,SMARCD3,TCF7,TFEB
HHAT G278V doesn't palmitoylate Hh-Np	0.919581	REAC	2	1306	1	0.000765697	0.5	REAC:R-HSA-5658034	REAC:R-HSA-5387390	DHH
Muscarinic acetylcholine receptors	0.919581	REAC	2	1306	1	0.000765697	0.5	REAC:R-HSA-390648	REAC:R-HSA-375280	CHRM5
IRAK4 deficiency (TLR5)	0.919581	REAC	2	1306	1	0.000765697	0.5	REAC:R-HSA-5603037	REAC:R-HSA-5602358	TLR5
Highly calcium permeable nicotinic acetylcholine receptors	0.919581	REAC	2	1306	1	0.000765697	0.5	REAC:R-HSA-629597	REAC:R-HSA-622323	CHRNA4
cytochrome complex	0.920719	GO:CC	21	1306	2	0.00153139	0.0952381	GO:0070069	GO:1902494	COX6B2,NDUFA4L2
extrinsic apoptotic signaling pathway	0.921277	GO:BP	149	1306	12	0.00918836	0.0805369	GO:0097191	GO:0007166,GO:0097190	AKT1,FAS,GPER1,HMOX1,ICAM1,IL6R,ITM2C,LTB,NOL3,RET,SFRP1,YAP1
sphingolipid metabolic process	0.921559	GO:BP	126	1306	10	0.00765697	0.0793651	GO:0006665	GO:0006629	B3GNT5,B4GALNT1,CCN1,CERK,ELOVL3,PRKCD,PSAPL1,SPHK1,ST8SIA1,ST8SIA5
phospholipid metabolic process	0.92166	GO:BP	262	1306	22	0.0168453	0.0839695	GO:0006644	GO:0006629,GO:0006796,GO:0019637	ACP6,AJUBA,CDS1,CHRM5,CYP2W1,DGKA,ETNK2,GPAT2,IMPA2,INPP5E,ITPKA,LPCAT1,MTMR11,PGAP2,PIGZ,PIK3CD,PLCB3,PLCH1,PLD2,PLPP4,PRKCD,TTC7B
sulfur compound metabolic process	0.921945	GO:BP	172	1306	14	0.0107198	0.0813953	GO:0006790	GO:0008152	ACOT11,ACSF2,CBS,CHAC1,CHST1,DPEP2,ELOVL3,ENPP1,GGT1,GSTM2,GSTM3,GSTZ1,MGST2,SULT1C4
response to organophosphorus	0.921945	GO:BP	67	1306	5	0.00382848	0.0746269	GO:0046683	GO:0042221	CIB2,ENPP1,FOS,NPR2,P2RY2
Drug ADME	0.922341	REAC	40	1306	6	0.00459418	0.15	REAC:R-HSA-9748784	REAC:0000000	GGT1,IMPDH1,SLC29A1,SLC29A3,SULT1C4,VAV2
vacuolar lumen	0.922582	GO:CC	120	1306	11	0.00842266	0.0916667	GO:0005775	GO:0005773,GO:0070013	ANXA2,BCAN,DPP7,GPC5,HEBP2,IFI30,IMPDH1,PLAC8,PRELP,PRKCD,RNASET2
bounding membrane of organelle	0.922582	GO:CC	1467	1306	139	0.106432	0.0947512	GO:0098588	GO:0031090	ABCA6,ABCA7,ABCG4,ADRB2,AHNAK,ANTXR2,ANXA2,ANXA4,ANXA6,AP1S3,ARHGAP32,ATP8B3,B3GNT5,B3GNT8,B4GALNT1,BMF,CA4,CABP1,CAMK2G,CASQ1,CAV2,CCDC136,CD58,CDHR1,CEACAM1,CHCHD6,CHST1,CHST14,CKAP4,CLVS2,CNGA1,CNIH2,COL6A1,COL7A1,CORO1A,CR1,CYB561,DAGLA,DENND1A,DHH,DIAPH1,DMBT1,DSE,EHD2,ENPP1,EPHA4,EREG,FCER1G,FKBP1B,FLOT1,FZD2,FZD7,GALNT18,GBP1,GLIPR1,GPAT2,GPER1,GPR157,GPR161,GPR61,GRK2,HK1,HK2,HLA-B,HLA-C,HLA-F,HMOX1,HS6ST1,HVCN1,INPP5E,ITGB3,ITM2C,ITPR3,KCNK6,LHFPL2,LOC101928143,LPCAT1,MAN1A1,MGARP,MYMX,MYO7A,NBEAL2,NFAM1,PGAP2,PIEZO1,PLEC,PMEL,PRCD,PTPRB,PXYLP1,RAB11FIP3,RAB11FIP5,RAB26,RAB34,RAB3D,RASGRP1,RET,RHOV,RSAD2,SEPTIN4,SLC12A4,SLC17A7,SLC17A9,SLC18B1,SLC29A3,SLC35G2,SLC39A14,SNX25,SPHK1,SPRED2,ST6GALNAC2,ST8SIA1,ST8SIA5,STEAP1,STEAP3,STX1A,SYNE2,SYPL2,SYT1,SYT3,SYT5,SYT7,SYT8,TCIRG1,TFEB,TICAM1,TMEM132A,TMEM150C,TMEM59L,TOMM20L,TRAF3IP3,UNC93B1,VAMP8,VPS37D,WNT4,WNT5B,ZDHHC1,ZDHHC23,ZFYVE9
lipid homeostasis	0.924067	GO:BP	103	1306	8	0.00612557	0.0776699	GO:0055088	GO:0048878	ABCG4,APOA5,EPHX2,FGFR4,LRP5,RCN3,TLCD3A,TSKU
regulation of synapse assembly	0.924067	GO:BP	103	1306	8	0.00612557	0.0776699	GO:0051963	GO:0007416,GO:0050807,GO:1901888	AMIGO1,BDNF,CARMIL3,EFNA5,EPHB3,LRFN1,MDGA1,SEMA4A
neuron projection cytoplasm	0.924722	GO:CC	66	1306	6	0.00459418	0.0909091	GO:0120111	GO:0005737,GO:0043005	BAIAP2,GRIK3,HAP1,HSPB1,KIF17,MGARP
mitochondrial intermembrane space	0.924722	GO:CC	66	1306	6	0.00459418	0.0909091	GO:0005758	GO:0005740,GO:0031970	AKT1,ALPL,NME4,PRELID2,PRELID3A,RNASET2
endosome membrane	0.924722	GO:CC	387	1306	36	0.0275651	0.0930233	GO:0010008	GO:0005768,GO:0030659,GO:0098588	ABCA7,ABCG4,ADRB2,ANTXR2,ANXA2,ANXA6,ARHGAP32,CLVS2,DAGLA,EHD2,EPHA4,FZD7,GPR61,HLA-B,HLA-C,HLA-F,KCNK6,LOC101928143,PMEL,RAB11FIP3,RAB11FIP5,RET,RHOV,SLC29A3,SLC39A14,SNX25,SPHK1,STEAP1,STEAP3,SYT5,TCIRG1,TICAM1,VAMP8,VPS37D,ZDHHC1,ZFYVE9
cytoplasmic microtubule organization	0.925027	GO:BP	55	1306	4	0.00306279	0.0727273	GO:0031122	GO:0000226,GO:0097435	CLIP1,FSD1,HOOK2,STMN3
molecular function inhibitor activity	0.925138	GO:MF	320	1306	28	0.0214395	0.0875	GO:0140678	GO:0098772	AKT1,ANXA2,ANXA4,CABP1,CHRFAM7A,CIT,COL7A1,CSTL1,FKBP1B,HSPB1,ITIH4,KCNE4,MYOZ1,PAPLN,PARP9,PKIB,PPP1R1C,PPP1R26,PPP4R4,SERPINH1,SMAD6,SPRED2,STX1A,TRIB3,VAMP8,WFDC1,WFDC2,WNK4
negative regulation of RNA metabolic process	0.925502	GO:BP	873	1306	78	0.0597243	0.0893471	GO:0051253	GO:0010605,GO:0016070,GO:0045934,GO:0051252	AEBP1,AJUBA,APOBEC3B,ARID5A,ASCL5,BAHD1,BATF3,BCL11A,BCL3,BCL6B,BOLL,CBX2,CCNE1,CENPF,CHD3,DNMT3A,DNMT3B,E2F8,ELK3,EREG,FOXJ1,GAS6,GFI1B,GLIS2,HDAC7,HES1,HIC1,HIC2,HMGA1,JDP2,KLF10,LDB2,LEFTY1,LOC101927189,LOXL3,LRRFIP1,MAFF,MAFG,MAGEL2,MESP1,MSX1,MYB,MYOZ1,NAB2,NCK2,NIBAN2,NOC2L,NPAS1,NR2F6,NRARP,PARP10,PARP14,PARP9,PLAGL1,PLK1,PPM1F,RARA,RARG,RBM24,RREB1,RUNX2,SALL4,SAMD11,SFRP1,SMYD1,SOX30,STAT6,TCF7,TLE2,TRAF5,TRIB3,WNT4,YAP1,ZBTB32,ZFTA,ZNF296,ZP3,ZSCAN10
protein kinase activator activity	0.927432	GO:MF	98	1306	8	0.00612557	0.0816327	GO:0030295	GO:0019209,GO:0019887	AJUBA,EFNA5,EREG,GPRC5A,MAPRE3,MOB1B,MOB3C,SPDYA
regulation of postsynaptic density organization	0.929315	GO:BP	16	1306	1	0.000765697	0.0625	GO:1905874	GO:0033043,GO:0097106,GO:0099175	LRFN1
semi-lunar valve development	0.929315	GO:BP	30	1306	2	0.00153139	0.0666667	GO:1905314	GO:0003170	EMILIN1,SMAD6
positive regulation of neutrophil migration	0.929315	GO:BP	16	1306	1	0.000765697	0.0625	GO:1902624	GO:0002687,GO:1902622,GO:1990266	MDK
response to leukemia inhibitory factor	0.929315	GO:BP	80	1306	6	0.00459418	0.075	GO:1990823	GO:0034097	ABCG4,BSPRY,HK2,ICAM1,MIR455,RARG
regulation of viral entry into host cell	0.929315	GO:BP	16	1306	1	0.000765697	0.0625	GO:0046596	GO:0046718,GO:0052372,GO:1903900	NECTIN2
neuronal stem cell population maintenance	0.929315	GO:BP	16	1306	1	0.000765697	0.0625	GO:0097150	GO:0019827	HES1
respiratory burst	0.929315	GO:BP	16	1306	1	0.000765697	0.0625	GO:0045730	GO:0008152	PIK3CD
cellular response to gamma radiation	0.929315	GO:BP	16	1306	1	0.000765697	0.0625	GO:0071480	GO:0010332,GO:0071479	YAP1
positive regulation of translational initiation	0.929315	GO:BP	16	1306	1	0.000765697	0.0625	GO:0045948	GO:0006413,GO:0006446,GO:0045727	BOLL
gliogenesis	0.929315	GO:BP	219	1306	18	0.0137825	0.0821918	GO:0042063	GO:0022008	AGER,AKT1,CLCF1,CNTNAP1,COL6A1,EPHA4,GPR157,HES1,LAMB2,LAMC3,MDK,MMP14,NAB2,PLEC,PTPRB,RNF112,SYNE2,TP73
positive regulation of potassium ion transport	0.929315	GO:BP	16	1306	1	0.000765697	0.0625	GO:0043268	GO:0006813,GO:0043266,GO:0043270	AMIGO1
calcineurin-NFAT signaling cascade	0.929315	GO:BP	30	1306	2	0.00153139	0.0666667	GO:0033173	GO:0097720	MYOZ1,NFAM1
viral budding via host ESCRT complex	0.929315	GO:BP	16	1306	1	0.000765697	0.0625	GO:0039702	GO:0046755	VPS37D
ether lipid metabolic process	0.929315	GO:BP	16	1306	1	0.000765697	0.0625	GO:0046485	GO:0006629	NCEH1
glycosphingolipid catabolic process	0.929315	GO:BP	16	1306	1	0.000765697	0.0625	GO:0046479	GO:0006687,GO:0019377,GO:0030149	PRKCD
learning	0.929315	GO:BP	92	1306	7	0.00535988	0.076087	GO:0007612	GO:0007611	ABCA7,FOS,MAPK8IP2,NRXN3,SHANK1,SLC8A2,TACR1
negative regulation of protein binding	0.929315	GO:BP	30	1306	2	0.00153139	0.0666667	GO:0032091	GO:0043393,GO:0051100	CAMK1,HFE
microtubule organizing center organization	0.929315	GO:BP	116	1306	9	0.00689127	0.0775862	GO:0031023	GO:0000226,GO:0007017,GO:0016043	CCDC42,CDC20B,CHD3,CNTLN,DEUP1,FOXJ1,HAUS3,NEK2,PLK1
positive regulation of macrophage activation	0.929315	GO:BP	16	1306	1	0.000765697	0.0625	GO:0043032	GO:0002696,GO:0042116,GO:0043030	IL13
protein localization to cell-cell junction	0.929315	GO:BP	16	1306	1	0.000765697	0.0625	GO:0150105	GO:1902414	VCL
regulation of mitotic spindle assembly	0.929315	GO:BP	16	1306	1	0.000765697	0.0625	GO:1901673	GO:0060236,GO:0090169,GO:0090307	PLK1
B cell activation involved in immune response	0.929315	GO:BP	56	1306	4	0.00306279	0.0714286	GO:0002312	GO:0002285,GO:0042113	BCL3,CLCF1,CR1,STAT6
hair follicle morphogenesis	0.929315	GO:BP	16	1306	1	0.000765697	0.0625	GO:0031069	GO:0001942,GO:0009653,GO:0022405,GO:0048730	WNT10A
regulation of microtubule polymerization	0.929315	GO:BP	43	1306	3	0.00229709	0.0697674	GO:0031113	GO:0031110,GO:0032271,GO:0046785,GO:1902903	CLIP1,HAUS3,MAPRE3
sphingosine metabolic process	0.929315	GO:BP	16	1306	1	0.000765697	0.0625	GO:0006670	GO:0034311,GO:0046519	SPHK1
regulation of vascular associated smooth muscle cell migration	0.929315	GO:BP	16	1306	1	0.000765697	0.0625	GO:1904752	GO:0014910,GO:1904738	DOCK7
neuromuscular synaptic transmission	0.929315	GO:BP	16	1306	1	0.000765697	0.0625	GO:0007274	GO:0007268	CHRNA4
subpallium development	0.929315	GO:BP	16	1306	1	0.000765697	0.0625	GO:0021544	GO:0021537,GO:0048856	FGF8
motor neuron apoptotic process	0.929315	GO:BP	16	1306	1	0.000765697	0.0625	GO:0097049	GO:0051402	FAS
sphingoid metabolic process	0.929315	GO:BP	16	1306	1	0.000765697	0.0625	GO:0046519	GO:0006665	SPHK1
histone mRNA metabolic process	0.929315	GO:BP	16	1306	1	0.000765697	0.0625	GO:0008334	GO:0016071	LSM11
positive regulation of vascular endothelial growth factor production	0.929315	GO:BP	16	1306	1	0.000765697	0.0625	GO:0010575	GO:0001819,GO:0010573,GO:0010574	ADORA2B
negative regulation of peptidase activity	0.929315	GO:BP	16	1306	1	0.000765697	0.0625	GO:0010466	GO:0045861,GO:0051346,GO:0052547	CR1
response to calcium ion	0.929315	GO:BP	80	1306	6	0.00459418	0.075	GO:0051592	GO:0010038	AQP3,CPNE8,FOS,ITPKA,ITPR3,SYT1
regulation of fibroblast migration	0.929315	GO:BP	30	1306	2	0.00153139	0.0666667	GO:0010762	GO:0010761,GO:0030334	AKT1,ITGB3
purine nucleoside monophosphate biosynthetic process	0.929315	GO:BP	16	1306	1	0.000765697	0.0625	GO:0009127	GO:0009124,GO:0009126	IMPDH1
nucleoside monophosphate metabolic process	0.929315	GO:BP	56	1306	4	0.00306279	0.0714286	GO:0009123	GO:0006753	AK1,DCTD,IMPDH1,LRGUK
nuclear division	0.929315	GO:BP	298	1306	25	0.0191424	0.0838926	GO:0000280	GO:0048285	ANKLE1,CATSPERZ,CAV2,CCNE1,CENPF,CYP26B1,EREG,FGF8,GPR3,KCTD19,KIF23,LRP5,MEI1,MSX1,NEK2,NPR2,P3H4,PLK1,RAD21L1,SPDYA,SPHK1,SPIRE2,SPO11,TOP6BL,WNT4
negative regulation of steroid biosynthetic process	0.929315	GO:BP	16	1306	1	0.000765697	0.0625	GO:0010894	GO:0006694,GO:0045939,GO:0050810,GO:0051055	WNT4
glycerolipid catabolic process	0.929315	GO:BP	43	1306	3	0.00229709	0.0697674	GO:0046503	GO:0016042,GO:0046486	APOA5,DAGLA,PLIN5
nicotinamide nucleotide metabolic process	0.929315	GO:BP	116	1306	9	0.00689127	0.0775862	GO:0046496	GO:0009117,GO:0072524	ALDH1L2,COL6A1,GALK1,HAAO,HK1,HK2,PGAM2,TP53I3,TRIM63
vitamin biosynthetic process	0.929315	GO:BP	16	1306	1	0.000765697	0.0625	GO:0009110	GO:0006766,GO:0044283	PLTP
negative regulation of neural precursor cell proliferation	0.929315	GO:BP	16	1306	1	0.000765697	0.0625	GO:2000178	GO:0008285,GO:0061351,GO:2000177	PDE9A
DNA damage tolerance	0.929315	GO:BP	30	1306	2	0.00153139	0.0666667	GO:0006301	GO:0006259,GO:0006260,GO:0006974	FAAP20,PARP10
regulation of macrophage derived foam cell differentiation	0.929315	GO:BP	16	1306	1	0.000765697	0.0625	GO:0010743	GO:0010742,GO:0045595	ITGB3
protein peptidyl-prolyl isomerization	0.929315	GO:BP	16	1306	1	0.000765697	0.0625	GO:0000413	GO:0018208	FKBP11
regulation of mitotic spindle organization	0.929315	GO:BP	30	1306	2	0.00153139	0.0666667	GO:0060236	GO:0007052,GO:0090224	FSD1,PLK1
response to oxygen radical	0.929315	GO:BP	16	1306	1	0.000765697	0.0625	GO:0000305	GO:0000302	SOD3
response to axon injury	0.929315	GO:BP	56	1306	4	0.00306279	0.0714286	GO:0048678	GO:0009611	EPHA4,KREMEN1,LAMB2,RTN4RL2
positive regulation of protein targeting to membrane	0.929315	GO:BP	16	1306	1	0.000765697	0.0625	GO:0090314	GO:0006612,GO:0048522,GO:0090313,GO:1904951	MYO1C
superoxide anion generation	0.929315	GO:BP	16	1306	1	0.000765697	0.0625	GO:0042554	GO:0006801	PRKCD
regulation of hair cycle	0.929315	GO:BP	16	1306	1	0.000765697	0.0625	GO:0042634	GO:0042633,GO:0051239	TSKU
cellular response to hydrogen peroxide	0.929315	GO:BP	43	1306	3	0.00229709	0.0697674	GO:0070301	GO:0034614,GO:0042542	MAPK13,PRKCD,SPHK1
negative regulation of inflammatory response to antigenic stimulus	0.929315	GO:BP	16	1306	1	0.000765697	0.0625	GO:0002862	GO:0002437,GO:0002861,GO:0050728,GO:0050777	RHBDF2
regulation of toll-like receptor signaling pathway	0.929315	GO:BP	16	1306	1	0.000765697	0.0625	GO:0034121	GO:0002224,GO:0062207	MFHAS1
signal transduction in absence of ligand	0.929315	GO:BP	43	1306	3	0.00229709	0.0697674	GO:0038034	GO:0007165	AKT1,GPR61,RET
negative regulation of programmed necrotic cell death	0.929315	GO:BP	16	1306	1	0.000765697	0.0625	GO:0062099	GO:0043069,GO:0062098,GO:0097300	NOL3
regulation of hippo signaling	0.929315	GO:BP	30	1306	2	0.00153139	0.0666667	GO:0035330	GO:0035329,GO:1902531	AJUBA,CIT
cristae formation	0.929315	GO:BP	16	1306	1	0.000765697	0.0625	GO:0042407	GO:0007007	CHCHD6
GTP binding	0.929756	GO:MF	266	1306	23	0.017611	0.0864662	GO:0005525	GO:0032561,GO:0035639	AGAP3,ANXA6,DIRAS1,DNM1,EHD2,GBP1,GEM,MFHAS1,MX1,NPR1,NPR2,PCK2,RAB26,RAB34,RAB3D,RAB42,RASL10B,RHEBL1,RHOV,RNF112,RRAD,SEPTIN3,SEPTIN4
chloride channel complex	0.930711	GO:CC	22	1306	2	0.00153139	0.0909091	GO:0034707	GO:0034702	SLC17A7,TTYH3
melanosome membrane	0.930711	GO:CC	10	1306	1	0.000765697	0.1	GO:0033162	GO:0042470,GO:0045009,GO:0090741	PMEL
pigment granule membrane	0.930711	GO:CC	10	1306	1	0.000765697	0.1	GO:0090741	GO:0030659,GO:0048770,GO:0098588	PMEL
chromatin silencing complex	0.930711	GO:CC	10	1306	1	0.000765697	0.1	GO:0005677	GO:0140513	BAHD1
compact myelin	0.930711	GO:CC	10	1306	1	0.000765697	0.1	GO:0043218	GO:0043209,GO:0110165	ANXA2
lipid droplet	0.930711	GO:CC	67	1306	6	0.00459418	0.0895522	GO:0005811	GO:0043232	ANXA2,CKAP4,HSD3B7,LPCAT1,PLIN5,RSAD2
chitosome	0.930711	GO:CC	10	1306	1	0.000765697	0.1	GO:0045009	GO:0031410	PMEL
phosphatidylinositol 3-kinase complex	0.930711	GO:CC	10	1306	1	0.000765697	0.1	GO:0005942	GO:0019898,GO:0061695,GO:0098796	PIK3CD
perinuclear region of cytoplasm	0.930711	GO:CC	484	1306	45	0.0344564	0.0929752	GO:0048471	GO:0005737,GO:0110165	ALDH1A2,ANXA4,ANXA6,BCL3,BDNF,CA4,CABP1,CAV2,CCDC42,CENPF,CKAP4,DOCK6,EHD2,GDPD5,GPER1,HFE,HMOX1,ITM2C,KIRREL1,MALT1,MAP1S,MAPRE3,MX1,MYRIP,NANOS1,NANOS3,PDE9A,PLEC,PLEKHG5,PPM1F,PRKCD,PRKCG,PROCR,PSTPIP1,PTGES,RAB34,RARA,RASIP1,S100A14,SLC2A4,SYT5,TAMALIN,TPD52L1,VAMP5,VAMP8
presynaptic active zone membrane	0.930711	GO:CC	22	1306	2	0.00153139	0.0909091	GO:0048787	GO:0042734,GO:0048786,GO:0097060	LPAR2,NRXN3
Fanconi anaemia nuclear complex	0.930711	GO:CC	10	1306	1	0.000765697	0.1	GO:0043240	GO:0140513	FAAP20
immunological synapse	0.930711	GO:CC	22	1306	2	0.00153139	0.0909091	GO:0001772	GO:0005886,GO:0110165	CORO1A,ICAM1
positive regulation of apoptotic process	0.930737	GO:BP	332	1306	28	0.0214395	0.0843373	GO:0043065	GO:0006915,GO:0042981,GO:0043068	ALDH1A2,BMF,CASP7,CCN1,CD248,CTSH,EMILIN1,FAP,FAS,FRZB,GPER1,HMOX1,ITGA1,ITM2C,LATS2,LTB,MSX1,NCK2,NOD1,PIK3CD,PRKCD,RARG,RET,SEPTIN4,SFRP1,SIK1,TP73,TPD52L1
chromosome localization	0.933151	GO:BP	93	1306	7	0.00535988	0.0752688	GO:0050000	GO:0051640	CENPF,GEM,MAP1S,NEK2,RAD21L1,SPDYA,SPO11
clathrin-coated vesicle	0.93317	GO:CC	144	1306	13	0.00995406	0.0902778	GO:0030136	GO:0030135	ADRB2,AP1S3,CLVS2,DENND1A,DENND1C,EREG,FZD2,LOC101928143,PHETA2,SLC17A7,SLC2A4,SYT1,VAMP8
regulation of circadian rhythm	0.933296	GO:BP	81	1306	6	0.00459418	0.0740741	GO:0042752	GO:0007623,GO:0050789	KLF10,MAGEL2,NR2F6,OPN4,PRKCG,SIK1
forebrain development	0.933296	GO:BP	243	1306	20	0.0153139	0.0823045	GO:0030900	GO:0007420,GO:0048856	ALDH1A2,BCAN,DLX5,DOCK7,EPHB3,FGF8,FOS,GLI1,HAP1,HES1,LOC101928143,MDGA1,MDK,MGARP,MSX1,RARA,SYNE2,TSKU,WNT2B,WNT4
pallium development	0.935152	GO:BP	117	1306	9	0.00689127	0.0769231	GO:0021543	GO:0021537,GO:0048856	BCAN,FGF8,FOS,MDGA1,MDK,MGARP,RARA,SYNE2,TSKU
regulation of glucose metabolic process	0.935304	GO:BP	69	1306	5	0.00382848	0.0724638	GO:0010906	GO:0006006,GO:0006109,GO:0062012	AKT1,C1QTNF1,ERFE,IRS1,SIK1
protein serine kinase activity	0.936894	GO:MF	267	1306	23	0.017611	0.0861423	GO:0106310	GO:0004672	AKT1,CAMK1,CAMK2G,CAMK4,CAMKK1,CDC42BPG,CIT,DCLK1,DYRK3,LATS2,MAP3K6,MAPK11,MAPK13,MAST1,MKNK1,MOK,NEK2,PLK1,PRKCD,PRKCG,SIK1,TRPM6,WNK4
oxidoreductase activity, acting on the CH-OH group of donors, NAD or NADP as acceptor	0.937132	GO:MF	76	1306	6	0.00459418	0.0789474	GO:0016616	GO:0016614	DHDH,DHRS4L2,HSD17B14,HSD3B7,IMPDH1,SPR
chemoattractant activity	0.937132	GO:MF	14	1306	1	0.000765697	0.0714286	GO:0042056	GO:0048018	PGF
alkali metal ion binding	0.937132	GO:MF	14	1306	1	0.000765697	0.0714286	GO:0031420	GO:0046872	SCN8A
sugar transmembrane transporter activity	0.937132	GO:MF	14	1306	1	0.000765697	0.0714286	GO:0051119	GO:0015144	SLC2A4
transmembrane receptor protein serine/threonine kinase binding	0.937132	GO:MF	14	1306	1	0.000765697	0.0714286	GO:0070696	GO:0033612	SMAD6
oxidoreductase activity, acting on the CH-NH group of donors	0.937132	GO:MF	14	1306	1	0.000765697	0.0714286	GO:0016645	GO:0016491	ALDH1L2
lipase activator activity	0.937132	GO:MF	14	1306	1	0.000765697	0.0714286	GO:0060229	GO:0008047	APOA5
enzyme activator activity	0.937132	GO:MF	432	1306	38	0.0290965	0.087963	GO:0008047	GO:0030234,GO:0140677	AGAP3,AJUBA,ALS2CL,APOA5,ARAP3,ARHGAP18,ARHGAP32,ARHGAP39,ASAP3,CDC20B,CTSH,DOCK7,EFNA5,EREG,GMIP,GPRC5A,GRTP1,IQGAP3,ITGA1,MALT1,MAPRE3,MGST2,MOB1B,MOB3C,NANOS1,NANOS3,NLRC5,NOD1,NOD2,PRKCD,RGS16,RGS17,SH3BP1,SPDYA,SYDE1,TBC1D16,TBC1D24,VSIR
O-methyltransferase activity	0.937132	GO:MF	14	1306	1	0.000765697	0.0714286	GO:0008171	GO:0008168	COMTD1
polypeptide conformation or assembly isomerase activity	0.937132	GO:MF	76	1306	6	0.00459418	0.0789474	GO:0120544	GO:0120543	DNAH2,KIF17,KIF23,MYO10,MYO1C,MYO7A
mRNA regulatory element binding translation repressor activity	0.937132	GO:MF	14	1306	1	0.000765697	0.0714286	GO:0000900	GO:0030371	RARA
cAMP binding	0.937132	GO:MF	14	1306	1	0.000765697	0.0714286	GO:0030552	GO:0030551,GO:0032559,GO:0043168	CNGA1
MHC protein complex binding	0.937132	GO:MF	14	1306	1	0.000765697	0.0714286	GO:0023023	GO:0044877	CD8A
positive regulation of intrinsic apoptotic signaling pathway	0.937404	GO:BP	44	1306	3	0.00229709	0.0681818	GO:2001244	GO:0097193,GO:1902533,GO:2001235,GO:2001242	MSX1,NCK2,SEPTIN4
positive regulation of macromolecule metabolic process	0.937404	GO:BP	1978	1306	181	0.138591	0.0915066	GO:0010604	GO:0009893,GO:0043170,GO:0060255	ADORA2B,ADRA2B,ADRB2,AGER,AKT1,ALDH1A2,ANGPT1,ANKRD23,ANXA2,ARID3A,ARID5A,ASCL5,ASTL,BCL11A,BCL3,BHLHA15,BNC1,BOLL,C1QTNF1,CAMK1,CAMK4,CCN1,CD58,CDC20B,CEBPE,CHD3,CHRNA7,CLCF1,CLSPN,CNN2,CR1,CTSH,CYP26B1,DLX5,DNMT3B,E2F8,EBF4,EFNA3,EFNA5,ELK3,ELL3,EMILIN1,EPHA4,EPHX2,EREG,ETV4,FANCI,FCER1G,FGF8,FGFR4,FHOD1,FLOT1,FOS,FOSL1,FOXJ1,FOXN4,FZD2,FZD7,GAS6,GFI1B,GLI1,GLIS2,GPER1,HELZ2,HES1,HFE,HK1,HLA-F,HMGA1,HMOX1,HSPB1,IL13,IL18R1,IL1RL2,IL6R,IQGAP3,IRS1,ISG15,ITGB3,KLF10,KLK7,LDB2,LOC101927189,LPCAT1,LRP5,LTB,LYL1,MAFA,MAFF,MAFG,MALT1,MAPK11,MAPK13,MAPRE3,MC1R,MDK,MED10,MEF2B,MEIS3,MELTF,MESP1,MMP14,MSX1,MYB,MYO1C,NANOS1,NANOS3,NCK2,NEK2,NFAM1,NFKB2,NIBAN2,NLRC5,NOC2L,NOD1,NOD2,PARP14,PARP9,PIK3CD,PKIB,PLAC8,PLAGL1,PLK1,PLXNB2,POMC,POU2AF3,PPM1F,PRKCD,PRKCG,PTK6,PTMS,PWWP2B,PXYLP1,RAMP2,RARA,RARG,RASGRP1,RBM24,RCN3,RET,RGMA,RREB1,RSAD2,RUNX2,S100A10,SALL4,SEPTIN4,SFRP1,SLC38A3,SMAD6,SMARCD3,SMYD3,SNX33,SOX30,SPDYA,SPHK1,SPIRE2,STAT6,TCF20,TFAP2E,TFEB,TFR2,TGFB1I1,THPO,TICAM1,TLR5,TMEM106A,TNFRSF14,TP73,TPD52L1,TRAF3IP3,TRAF5,TRIB3,UNC119,UNC93B1,VSIR,WNT10A,WNT2,WNT4,YAP1,ZP3
fatty acid derivative metabolic process	0.937404	GO:BP	44	1306	3	0.00229709	0.0681818	GO:1901568	GO:0006629	DPEP2,ELOVL3,GGT1
response to steroid hormone	0.937743	GO:BP	187	1306	15	0.0114855	0.0802139	GO:0048545	GO:0009725,GO:0033993	ALPL,ATP1A3,CLDN1,FOS,GPER1,MGARP,PAQR7,PCK2,SCNN1G,SFRP1,SMYD3,SOX30,TACR1,TRIM63,YAP1
cilium assembly	0.939324	GO:BP	278	1306	23	0.017611	0.0827338	GO:0060271	GO:0044782,GO:0070925,GO:0120031	AKT1,B3GLCT,B9D1,CCDC42,DCLK1,DNAH2,DNMBP,EHD2,FOXJ1,GMNC,HAP1,INPP5E,KCTD17,LRGUK,RAB11FIP3,RAB34,RSPH4A,RSPH6A,RSPH9,SPAG6,SYNE2,VANGL2,YAP1
detection of stimulus involved in sensory perception	0.939324	GO:BP	57	1306	4	0.00306279	0.0701754	GO:0050906	GO:0007600,GO:0051606	NR2F6,OPN4,SCN9A,SEMA5B
viral gene expression	0.939324	GO:BP	57	1306	4	0.00306279	0.0701754	GO:0019080	GO:0016032	PARP10,PARP9,SHFL,ST6GALNAC2
fatty acid beta-oxidation	0.939324	GO:BP	57	1306	4	0.00306279	0.0701754	GO:0006635	GO:0009062,GO:0019395	AKT1,ALDH1L2,IRS1,PLIN5
regulation of translational initiation	0.939324	GO:BP	57	1306	4	0.00306279	0.0701754	GO:0006446	GO:0006413,GO:0006417	BOLL,EIF4EBP1,HSPB1,NCK2
respiratory system process	0.939404	GO:BP	31	1306	2	0.00153139	0.0645161	GO:0003016	GO:0003008,GO:0007585	COL6A1,SELENON
response to monoamine	0.939404	GO:BP	31	1306	2	0.00153139	0.0645161	GO:0071867	GO:1901698	CAV2,HTR7
response to catecholamine	0.939404	GO:BP	31	1306	2	0.00153139	0.0645161	GO:0071869	GO:0071867,GO:1901700	CAV2,HTR7
nucleoside monophosphate biosynthetic process	0.939404	GO:BP	31	1306	2	0.00153139	0.0645161	GO:0009124	GO:0009123,GO:1901293	DCTD,IMPDH1
regulation of lipid storage	0.939404	GO:BP	31	1306	2	0.00153139	0.0645161	GO:0010883	GO:0019915,GO:0050794	ITGB3,PLIN5
regulation of protein modification by small protein conjugation or removal	0.939404	GO:BP	176	1306	14	0.0107198	0.0795455	GO:1903320	GO:0070647,GO:1901873	AKT1,ANGPT1,CDC20B,FANCI,ISG15,MALT1,NOD2,PARP10,PLK1,PRKCG,SEPTIN4,SPHK1,TICAM1,TRIB3
fear response	0.939404	GO:BP	31	1306	2	0.00153139	0.0645161	GO:0042596	GO:0033555	MAPK8IP2,MDK
macromolecule deacylation	0.939404	GO:BP	31	1306	2	0.00153139	0.0645161	GO:0098732	GO:0043412	HDAC7,NOTUM
ventricular septum morphogenesis	0.939404	GO:BP	31	1306	2	0.00153139	0.0645161	GO:0060412	GO:0003281,GO:0060411	FZD2,HES1
kinase binding	0.939503	GO:MF	509	1306	45	0.0344564	0.0884086	GO:0019900	GO:0019899	ADD2,AKT1,ANGPT1,ARHGEF16,ATP1A4,CAV2,CCNE1,CEACAM1,CIT,CNTLN,DACT2,DNM1,DUSP2,EPHA4,FAS,FLT3LG,GAS6,HDAC7,HES1,HSPB1,IRS1,ITGB3,LAX1,MAPK8IP2,MAPRE3,MOB1B,NBEAL2,NCK2,NOD2,PHYHIP,PLK1,PRKCD,RARA,RHOV,SH2B2,SHC4,SIK1,SLC12A4,SLC12A7,SPDYA,SPRED2,STX1A,TICAM1,TP73,TRIB3
positive regulation of plasma membrane bounded cell projection assembly	0.940239	GO:BP	82	1306	6	0.00459418	0.0731707	GO:0120034	GO:0031346,GO:0044089,GO:0120031,GO:0120032	CARMIL2,CDC42EP5,EPS8L2,HAP1,KCTD17,RAB11FIP3
regulation of cell cycle G1/S phase transition	0.940239	GO:BP	118	1306	9	0.00689127	0.0762712	GO:1902806	GO:0044843,GO:1901987	AKT1,BTN2A2,CCNE1,CYP1A1,GFI1B,GLI1,LSM11,RRM2,SMARCD3
proteinogenic amino acid metabolic process	0.940239	GO:BP	82	1306	6	0.00459418	0.0731707	GO:0170039	GO:0006520,GO:0019752	CBS,FAH,GGT1,GSTZ1,HAAO,SDS
cell maturation	0.940239	GO:BP	118	1306	9	0.00689127	0.0762712	GO:0048469	GO:0048468,GO:0048869,GO:0071695	BHLHA15,BNC1,CATSPERZ,EREG,FOXJ1,HES1,NPR2,RET,RUNX2
regulation of microtubule cytoskeleton organization	0.940239	GO:BP	118	1306	9	0.00689127	0.0762712	GO:0070507	GO:0000226,GO:0032886,GO:0051493	CLIP1,EFNA5,FSD1,GAS2L1,HAUS3,MAP1S,MAPRE3,PLK1,STMN3
establishment of pigment granule localization	0.940514	GO:BP	17	1306	1	0.000765697	0.0588235	GO:0051905	GO:0051650,GO:0051875	MYO7A
pigment granule transport	0.940514	GO:BP	17	1306	1	0.000765697	0.0588235	GO:0051904	GO:0006810,GO:0051875,GO:0051905	MYO7A
positive regulation of synaptic transmission, glutamatergic	0.940514	GO:BP	17	1306	1	0.000765697	0.0588235	GO:0051968	GO:0035249,GO:0050806,GO:0051966	GRIN2C
substrate-dependent cell migration	0.940514	GO:BP	17	1306	1	0.000765697	0.0588235	GO:0006929	GO:0016477	ITGA11
neuron intrinsic apoptotic signaling pathway in response to oxidative stress	0.940514	GO:BP	17	1306	1	0.000765697	0.0588235	GO:0036480	GO:0008631,GO:0051402	AKT1
pinocytosis	0.940514	GO:BP	17	1306	1	0.000765697	0.0588235	GO:0006907	GO:0006897	SNX33
plasma lipoprotein particle assembly	0.940514	GO:BP	17	1306	1	0.000765697	0.0588235	GO:0034377	GO:0065005,GO:0071827,GO:0097006	ABCA7
long-chain fatty-acyl-CoA metabolic process	0.940514	GO:BP	17	1306	1	0.000765697	0.0588235	GO:0035336	GO:0035337	ELOVL3
transepithelial transport	0.940514	GO:BP	17	1306	1	0.000765697	0.0588235	GO:0070633	GO:0006810	RHBG
lysosomal lumen acidification	0.940514	GO:BP	17	1306	1	0.000765697	0.0588235	GO:0007042	GO:0007035,GO:0035751	TCIRG1
sphingomyelin metabolic process	0.940514	GO:BP	17	1306	1	0.000765697	0.0588235	GO:0006684	GO:0006644,GO:0006665	PRKCD
secretory granule localization	0.940514	GO:BP	17	1306	1	0.000765697	0.0588235	GO:0032252	GO:0051648	RASGRP1
response to amino acid	0.940514	GO:BP	70	1306	5	0.00382848	0.0714286	GO:0043200	GO:0001101	AMIGO1,BAIAP2,COL6A1,DNMT3A,MIR455
signal transduction in response to DNA damage	0.940514	GO:BP	142	1306	11	0.00842266	0.0774648	GO:0042770	GO:0006974,GO:0035556	BCL3,CLSPN,DYRK3,FBXO6,HIC1,MSX1,PARP9,PLK1,SPRED2,TICRR,ZNF385A
positive regulation of interleukin-2 production	0.940514	GO:BP	17	1306	1	0.000765697	0.0588235	GO:0032743	GO:0001819,GO:0032623,GO:0032663	MALT1
response to cholesterol	0.940514	GO:BP	17	1306	1	0.000765697	0.0588235	GO:0070723	GO:0036314,GO:0097305	GRAMD1A
axon ensheathment in central nervous system	0.940514	GO:BP	17	1306	1	0.000765697	0.0588235	GO:0032291	GO:0008366	CNTNAP1
epithelial cell morphogenesis	0.940514	GO:BP	17	1306	1	0.000765697	0.0588235	GO:0003382	GO:0000902,GO:0002064	DACT2
vascular associated smooth muscle cell migration	0.940514	GO:BP	17	1306	1	0.000765697	0.0588235	GO:1904738	GO:0014909	DOCK7
positive regulation of leukocyte apoptotic process	0.940514	GO:BP	17	1306	1	0.000765697	0.0588235	GO:2000108	GO:0043065,GO:0071887,GO:2000106	PIK3CD
clathrin coat assembly	0.940514	GO:BP	17	1306	1	0.000765697	0.0588235	GO:0048268	GO:0065003	DNM1
pyrimidine nucleoside monophosphate metabolic process	0.940514	GO:BP	17	1306	1	0.000765697	0.0588235	GO:0009129	GO:0009123	DCTD
DNA double-strand break processing	0.940514	GO:BP	17	1306	1	0.000765697	0.0588235	GO:0000729	GO:0006259,GO:0006302	SPO11
negative regulation of steroid metabolic process	0.940514	GO:BP	17	1306	1	0.000765697	0.0588235	GO:0045939	GO:0008202,GO:0019218,GO:0045833	WNT4
central nervous system myelination	0.940514	GO:BP	17	1306	1	0.000765697	0.0588235	GO:0022010	GO:0014003,GO:0032291,GO:0042552	CNTNAP1
negative regulation of translational initiation	0.940514	GO:BP	17	1306	1	0.000765697	0.0588235	GO:0045947	GO:0006413,GO:0006446,GO:0017148	EIF4EBP1
AMP metabolic process	0.940514	GO:BP	17	1306	1	0.000765697	0.0588235	GO:0046033	GO:0009150,GO:0009167	AK1
positive regulation of transcription by RNA polymerase III	0.940514	GO:BP	17	1306	1	0.000765697	0.0588235	GO:0045945	GO:0006359,GO:0006383,GO:0045893	MYO1C
estrogen metabolic process	0.940514	GO:BP	17	1306	1	0.000765697	0.0588235	GO:0008210	GO:0008202,GO:0042445	CYP1A1
negative regulation of intracellular signal transduction	0.940514	GO:BP	468	1306	40	0.0306279	0.0854701	GO:1902532	GO:0009968,GO:0035556,GO:1902531	ABCA7,AJUBA,AKT1,BTN2A2,C1QL4,CCN3,CHRNA7,CIT,CYP26B1,DUSP2,DUSP4,DYRK3,ELL3,EMILIN1,EPHA4,FKBP1B,GBP1,GMIP,GPER1,HDAC7,HSPB1,INPP5E,LAX1,MORN3,MYOZ1,NCK2,NOC2L,NOL3,PLIN5,PRKCD,RASIP1,RIPOR1,RTKN2,SFRP1,SH3BP1,SMAD6,SPRED2,STMN3,TNFAIP8L1,ZNF385A
motor neuron axon guidance	0.940514	GO:BP	17	1306	1	0.000765697	0.0588235	GO:0008045	GO:0007411	EPHA4
organ or tissue specific immune response	0.940514	GO:BP	17	1306	1	0.000765697	0.0588235	GO:0002251	GO:0006955	IL6R
ceramide catabolic process	0.940514	GO:BP	17	1306	1	0.000765697	0.0588235	GO:0046514	GO:0006672,GO:0030149	PRKCD
mitotic recombination	0.940514	GO:BP	17	1306	1	0.000765697	0.0588235	GO:0006312	GO:0006310	ANKLE1
regulation of neutrophil chemotaxis	0.940514	GO:BP	17	1306	1	0.000765697	0.0588235	GO:0090022	GO:0030593,GO:0071622,GO:1902622	MDK
regulation of vascular endothelial growth factor production	0.940514	GO:BP	17	1306	1	0.000765697	0.0588235	GO:0010574	GO:0001817,GO:0010573	ADORA2B
blastocyst growth	0.940514	GO:BP	17	1306	1	0.000765697	0.0588235	GO:0001832	GO:0001824,GO:0048589	SALL4
ganglioside metabolic process	0.940514	GO:BP	17	1306	1	0.000765697	0.0588235	GO:0001573	GO:0006672,GO:0006687	B4GALNT1
positive regulation of nucleocytoplasmic transport	0.940663	GO:BP	45	1306	3	0.00229709	0.0666667	GO:0046824	GO:0006913,GO:0032388,GO:0046822	CAMK1,GAS6,PRKCD
ER-nucleus signaling pathway	0.940663	GO:BP	45	1306	3	0.00229709	0.0666667	GO:0006984	GO:0035556	ABCA7,AKT1,NCK2
vesicle docking	0.940663	GO:BP	45	1306	3	0.00229709	0.0666667	GO:0048278	GO:0016192,GO:0140056	CAV2,STX1A,SYT1
filopodium assembly	0.940663	GO:BP	45	1306	3	0.00229709	0.0666667	GO:0046847	GO:0120031	MYO10,PRKCD,SPAG6
neuron migration	0.940663	GO:BP	107	1306	8	0.00612557	0.0747664	GO:0001764	GO:0016477,GO:0048699	DCLK1,GAS6,MDGA1,MDK,PLXNB2,ROBO3,SEPTIN4,TBC1D24
regulation of membrane permeability	0.940663	GO:BP	45	1306	3	0.00229709	0.0666667	GO:0090559	GO:0065008	HK2,NOL3,RASIP1
regulation of G1/S transition of mitotic cell cycle	0.940663	GO:BP	107	1306	8	0.00612557	0.0747664	GO:2000045	GO:0000082,GO:1901990,GO:1902806	AKT1,BTN2A2,CCNE1,CYP1A1,GFI1B,LSM11,RRM2,SMARCD3
protein sumoylation	0.940663	GO:BP	45	1306	3	0.00229709	0.0666667	GO:0016925	GO:0018205,GO:0032446	BCL11A,HDAC7,STX1A
pyrimidine nucleotide metabolic process	0.940663	GO:BP	45	1306	3	0.00229709	0.0666667	GO:0006220	GO:0009117,GO:0072527	DCTD,NME4,NME9
protein-containing complex disassembly	0.941021	GO:BP	189	1306	15	0.0114855	0.0793651	GO:0032984	GO:0022411,GO:0043933	ADD2,ADRB2,CAPG,CARMIL2,DYRK3,HMGA1,LMOD1,MAP1S,SH3BP1,SHFL,SMARCD3,SPTBN2,STMN3,TRIOBP,VAMP8
regulation of carbohydrate metabolic process	0.941021	GO:BP	119	1306	9	0.00689127	0.0756303	GO:0006109	GO:0005975,GO:0080090	AKT1,C1QTNF1,ENPP1,ERFE,GPER1,IRS1,POMC,SIK1,TRIM63
purine ribonucleoside triphosphate metabolic process	0.941042	GO:BP	166	1306	13	0.00995406	0.0783133	GO:0009205	GO:0009144	ABCC6,AK1,COL6A1,ENPP1,GALK1,HK1,HK2,IMPDH1,NME4,NME9,PGAM2,SELENON,TRIM63
regulation of stem cell differentiation	0.941042	GO:BP	58	1306	4	0.00306279	0.0689655	GO:2000736	GO:0045595,GO:0048863	CHD3,HES1,RBM24,YAP1
carbohydrate derivative metabolic process	0.941042	GO:BP	634	1306	55	0.0421133	0.0867508	GO:1901135	GO:0008152	ABCA7,ABCC6,ACP6,ADCY9,AK1,ANGPT1,B3GLCT,B3GNT5,B3GNT8,B4GALNT1,CERK,CHST1,CHST14,CNMD,COL6A1,DCTD,DSE,ENPP1,FBXO6,GALK1,GALM,GALNT18,GPAT2,HK1,HK2,HS6ST1,IMPDH1,ITIH4,ITM2C,LRGUK,MACROD1,MAN1A1,NCCRP1,NME4,NME9,NPR1,NPR2,NUDT14,PDE5A,PDE9A,PGAM2,PGAP2,PIGZ,PRKCD,PTHLH,PXYLP1,RRM2,SELENON,SLC2A4,ST6GALNAC2,ST8SIA1,ST8SIA5,SULT1C4,TMTC1,TRIM63
protein-containing complex localization	0.941042	GO:BP	58	1306	4	0.00306279	0.0689655	GO:0031503	GO:0033036	KIF17,NETO2,NPTX1,NRXN3
regulation of mitochondrion organization	0.941458	GO:BP	83	1306	6	0.00459418	0.0722892	GO:0010821	GO:0007005,GO:0033043	AKT1,BIK,BMF,GPER1,MGARP,NOL3
oxoacid metabolic process	0.942799	GO:BP	547	1306	47	0.0359877	0.0859232	GO:0043436	GO:0006082	ACOT11,ACSF2,AKT1,ALDH1A2,ALDH1L2,ANKRD23,APOA5,ARG2,CBS,CEACAM1,COL6A1,CRABP2,CTHRC1,CYP1A1,CYP26B1,CYP27C1,CYP2W1,DAGLA,DPEP2,ELOVL3,ENPP1,ERFE,FAH,FGFR4,GALK1,GGT1,GSTM2,GSTZ1,HAAO,HK1,HK2,HSD3B7,IRS1,MGST2,PCK2,PGAM2,PHYH,PLIN5,PTGES,SDS,SELENON,SLC19A1,SLC27A3,SULT1C4,TNXB,TRIB3,TRIM63
response to dsRNA	0.942839	GO:BP	32	1306	2	0.00153139	0.0625	GO:0043331	GO:1901698	FLOT1,TICAM1
regulation of filopodium assembly	0.942839	GO:BP	32	1306	2	0.00153139	0.0625	GO:0051489	GO:0046847,GO:0120032	MYO10,PRKCD
porphyrin-containing compound metabolic process	0.942839	GO:BP	32	1306	2	0.00153139	0.0625	GO:0006778	GO:0033013	CYP1A1,HMOX1
endoplasmic reticulum unfolded protein response	0.942839	GO:BP	71	1306	5	0.00382848	0.0704225	GO:0030968	GO:0034620,GO:0034976,GO:0035556	ABCA7,AKT1,BHLHA15,DERL3,NCK2
establishment or maintenance of epithelial cell apical/basal polarity	0.942839	GO:BP	32	1306	2	0.00153139	0.0625	GO:0045197	GO:0035088	CRB3,SH3BP1
protein lipidation	0.942839	GO:BP	32	1306	2	0.00153139	0.0625	GO:0006497	GO:0036211,GO:0042158	ZDHHC1,ZDHHC23
sperm flagellum assembly	0.942839	GO:BP	32	1306	2	0.00153139	0.0625	GO:0120316	GO:0003006,GO:0007286,GO:0030317,GO:0044458	RSPH6A,SPAG6
negative regulation of macroautophagy	0.942839	GO:BP	32	1306	2	0.00153139	0.0625	GO:0016242	GO:0010507,GO:0016236,GO:0016241	AKT1,HMOX1
muscle tissue morphogenesis	0.942839	GO:BP	32	1306	2	0.00153139	0.0625	GO:0060415	GO:0048644,GO:0048729	FZD2,WNT2
detection of mechanical stimulus	0.942839	GO:BP	32	1306	2	0.00153139	0.0625	GO:0050982	GO:0009581,GO:0009582,GO:0009612	PIEZO1,SCN9A
vesicle budding from membrane	0.942839	GO:BP	71	1306	5	0.00382848	0.0704225	GO:0006900	GO:0016050,GO:0016192,GO:0061024	ANXA2,DNM1,MX1,S100A10,SLC2A4
proteinogenic amino acid biosynthetic process	0.942839	GO:BP	32	1306	2	0.00153139	0.0625	GO:0170038	GO:0046394,GO:0170039	CBS,GGT1
NADP+ metabolic process	0.942839	GO:BP	32	1306	2	0.00153139	0.0625	GO:0006739	GO:0006163,GO:0046496	ALDH1L2,TP53I3
myeloid leukocyte cytokine production	0.942839	GO:BP	32	1306	2	0.00153139	0.0625	GO:0061082	GO:0002367	NOD1,TICAM1
L-amino acid biosynthetic process	0.942839	GO:BP	32	1306	2	0.00153139	0.0625	GO:0170034	GO:0170033,GO:1901607	CBS,GGT1
positive regulation of transmembrane receptor protein serine/threonine kinase signaling pathway	0.942839	GO:BP	71	1306	5	0.00382848	0.0704225	GO:0090100	GO:0007178,GO:0009967,GO:0090092	CCN1,HES1,HFE,MSX1,TGFB1I1
negative regulation of synaptic transmission	0.942839	GO:BP	32	1306	2	0.00153139	0.0625	GO:0050805	GO:0007268,GO:0010648,GO:0023057,GO:0050804	AGER,GRIK3
SMAD binding	0.945069	GO:MF	53	1306	4	0.00306279	0.0754717	GO:0046332	GO:0005515	FOS,RANBP3L,SMAD6,TGFB1I1
maintenance of cell number	0.945477	GO:BP	120	1306	9	0.00689127	0.075	GO:0098727	GO:0032502	FZD7,HES1,KLF10,LDB2,LRP5,SALL4,SELENON,SFRP1,YAP1
regulation of post-translational protein modification	0.947229	GO:BP	179	1306	14	0.0107198	0.0782123	GO:1901873	GO:0031399,GO:0043687	AKT1,ANGPT1,CDC20B,FANCI,ISG15,MALT1,NOD2,PARP10,PLK1,PRKCG,SEPTIN4,SPHK1,TICAM1,TRIB3
nucleotide metabolic process	0.947229	GO:BP	327	1306	27	0.0206738	0.0825688	GO:0009117	GO:0006753	ABCC6,ADCY9,AK1,ALDH1L2,COL6A1,DCTD,ENPP1,GALK1,GMPR,HAAO,HK1,HK2,IMPDH1,LRGUK,NME4,NME9,NPR1,NPR2,PDE5A,PDE9A,PGAM2,PTHLH,RRM2,SELENON,SULT1C4,TP53I3,TRIM63
viral budding	0.947483	GO:BP	18	1306	1	0.000765697	0.0555556	GO:0046755	GO:0016032,GO:0019068	VPS37D
C4-dicarboxylate transport	0.947483	GO:BP	18	1306	1	0.000765697	0.0555556	GO:0015740	GO:0006835	SLC1A5
regulation of response to nutrient levels	0.947483	GO:BP	18	1306	1	0.000765697	0.0555556	GO:0032107	GO:0031667,GO:0048583	PRKCG
glutamate metabolic process	0.947483	GO:BP	18	1306	1	0.000765697	0.0555556	GO:0006536	GO:0043648,GO:1901605	GGT1
dicarboxylic acid transport	0.947483	GO:BP	59	1306	4	0.00306279	0.0677966	GO:0006835	GO:0046942	SLC17A7,SLC19A1,SLC1A5,TTYH3
regulation of toll-like receptor 4 signaling pathway	0.947483	GO:BP	18	1306	1	0.000765697	0.0555556	GO:0034143	GO:0034142,GO:0062207	MFHAS1
peroxisome proliferator activated receptor signaling pathway	0.947483	GO:BP	18	1306	1	0.000765697	0.0555556	GO:0035357	GO:0141193	PLIN5
cellular response to platelet-derived growth factor stimulus	0.947483	GO:BP	18	1306	1	0.000765697	0.0555556	GO:0036120	GO:0036119,GO:0071363	ITGB3
viral RNA genome replication	0.947483	GO:BP	18	1306	1	0.000765697	0.0555556	GO:0039694	GO:0019079,GO:0032774	APOBEC3B
nucleoside biosynthetic process	0.947483	GO:BP	18	1306	1	0.000765697	0.0555556	GO:0009163	GO:0009116,GO:0034404,GO:1901659	DCTD
programmed cell death	0.947483	GO:BP	1223	1306	109	0.0834609	0.0891251	GO:0012501	GO:0008219	AKT1,ALDH1A2,ANGPT1,ANXA2,ANXA4,ANXA6,ARG2,BCL3,BDNF,BIK,BMF,CASP7,CBS,CCN1,CD248,CGB7,CHAC1,CIT,CLCF1,COL6A1,CORO1A,CRIP1,CTSH,CYP26B1,DNASE2,DNASE2B,DNMT3A,DYRK3,EBF4,ELL3,EMILIN1,EMP3,EPHA4,ERFE,FAP,FAS,FGF20,FGF8,FRZB,GAS6,GPER1,HIC1,HK2,HMOX1,HSPB1,ICAM1,IL13,IL6R,ITGA1,ITGA5,ITGB3,ITM2C,KREMEN1,LATS2,LRP5,LTB,MALT1,MAP1S,MAPK8IP2,MDK,MERTK,MSX1,MX1,NANOS3,NCK2,NIBAN2,NOC2L,NOD1,NOD2,NOL3,NPR2,NPTX1,PIK3CD,PLAC8,PLAGL1,PLK1,PPM1F,PRKCD,PRKCG,PROC,PTMS,RAMP2,RARA,RARG,RET,RNF157,RTKN2,S100A14,SDF2L1,SEPTIN4,SFRP1,SHC4,SHISA5,SIK1,SMAD6,SPHK1,STEAP3,TCIRG1,TICAM1,TNFAIP8L1,TNFRSF9,TP73,TPD52L1,TRAF5,TRIB3,USP53,WNT4,YAP1,ZNF385A
dosage compensation by inactivation of X chromosome	0.947483	GO:BP	18	1306	1	0.000765697	0.0555556	GO:0009048	GO:0007549,GO:0031507	PCGF3
amyloid-beta clearance	0.947483	GO:BP	18	1306	1	0.000765697	0.0555556	GO:0097242	GO:0032501	ABCA7
negative regulation of mRNA catabolic process	0.947483	GO:BP	59	1306	4	0.00306279	0.0677966	GO:1902373	GO:0006402,GO:0010628,GO:0061013,GO:1902369,GO:1903312	ARID5A,BOLL,RBM24,TRAF5
regulation of protein localization to synapse	0.947483	GO:BP	18	1306	1	0.000765697	0.0555556	GO:1902473	GO:0032880,GO:0035418	NETO2
left/right pattern formation	0.947483	GO:BP	84	1306	6	0.00459418	0.0714286	GO:0060972	GO:0003002	FGF8,FOXJ1,FOXN4,LEFTY1,MESP1,VANGL2
telencephalon glial cell migration	0.947483	GO:BP	18	1306	1	0.000765697	0.0555556	GO:0022030	GO:0008347,GO:0022029	SYNE2
cerebral cortex radial glia-guided migration	0.947483	GO:BP	18	1306	1	0.000765697	0.0555556	GO:0021801	GO:0021799,GO:0022030	SYNE2
negative regulation of signal transduction in absence of ligand	0.947483	GO:BP	18	1306	1	0.000765697	0.0555556	GO:1901099	GO:0009968,GO:0038034	AKT1
spinal cord motor neuron differentiation	0.947483	GO:BP	18	1306	1	0.000765697	0.0555556	GO:0021522	GO:0021515,GO:0021517,GO:0021953	GBX1
purine-containing compound catabolic process	0.947483	GO:BP	109	1306	8	0.00612557	0.0733945	GO:0072523	GO:0009056,GO:0072521	COL6A1,GALK1,HK1,HK2,PDE5A,PDE9A,PGAM2,TRIM63
epidermis morphogenesis	0.947483	GO:BP	18	1306	1	0.000765697	0.0555556	GO:0048730	GO:0002009,GO:0008544	WNT10A
glycolipid catabolic process	0.947483	GO:BP	18	1306	1	0.000765697	0.0555556	GO:0019377	GO:0006664,GO:0016042,GO:1901136	PRKCD
cardiac muscle adaptation	0.947483	GO:BP	18	1306	1	0.000765697	0.0555556	GO:0014887	GO:0014888	LOC101927189
embryonic eye morphogenesis	0.947483	GO:BP	18	1306	1	0.000765697	0.0555556	GO:0048048	GO:0048562,GO:0048592	RARG
organelle transport along microtubule	0.947483	GO:BP	72	1306	5	0.00382848	0.0694444	GO:0072384	GO:0010970,GO:0051656	HAP1,MAP1S,MGARP,RASGRP1,SYNE2
cardiac muscle hypertrophy in response to stress	0.947483	GO:BP	18	1306	1	0.000765697	0.0555556	GO:0014898	GO:0003299,GO:0003300,GO:0014887	LOC101927189
protein deacetylation	0.947483	GO:BP	18	1306	1	0.000765697	0.0555556	GO:0006476	GO:0035601	HDAC7
phosphatidylethanolamine metabolic process	0.947483	GO:BP	18	1306	1	0.000765697	0.0555556	GO:0046337	GO:0006650	ETNK2
nucleobase-containing small molecule biosynthetic process	0.947483	GO:BP	18	1306	1	0.000765697	0.0555556	GO:0034404	GO:0034654,GO:0044283,GO:0055086	DCTD
NADPH regeneration	0.947483	GO:BP	18	1306	1	0.000765697	0.0555556	GO:0006740	GO:0006091,GO:0006739	ALDH1L2
regulation of protein exit from endoplasmic reticulum	0.947483	GO:BP	18	1306	1	0.000765697	0.0555556	GO:0070861	GO:0032527,GO:0033157	DERL3
positive regulation of proteasomal ubiquitin-dependent protein catabolic process	0.947483	GO:BP	59	1306	4	0.00306279	0.0677966	GO:0032436	GO:0032434,GO:0043161,GO:1901800,GO:2000060	AKT1,CDC20B,PLK1,TRIB3
mitochondrial depolarization	0.947483	GO:BP	18	1306	1	0.000765697	0.0555556	GO:0051882	GO:0051881,GO:0051899	COL6A1
sperm axoneme assembly	0.947483	GO:BP	18	1306	1	0.000765697	0.0555556	GO:0007288	GO:0003006,GO:0035082,GO:0120316	SPAG6
muscle hypertrophy in response to stress	0.947483	GO:BP	18	1306	1	0.000765697	0.0555556	GO:0003299	GO:0006950,GO:0014896,GO:0043500	LOC101927189
negative regulation of cell junction assembly	0.947483	GO:BP	18	1306	1	0.000765697	0.0555556	GO:1901889	GO:0034329,GO:0051129,GO:1901888	MMP14
negative regulation of extrinsic apoptotic signaling pathway in absence of ligand	0.947483	GO:BP	18	1306	1	0.000765697	0.0555556	GO:2001240	GO:0097192,GO:1901099,GO:2001237,GO:2001239	AKT1
localization within membrane	0.947483	GO:BP	495	1306	42	0.0321593	0.0848485	GO:0051668	GO:0051641	AGER,AKT1,ARHGEF16,CACNB3,CAMK2G,CRB3,DCHS1,DENND1A,DENND1C,EHD2,FLOT1,FRMPD1,GAS6,GBP1,GPC5,GPER1,GRIN2C,ITGB3,LOC101928143,LYL1,MMP14,MYO1C,NETO2,NPTX1,NRXN3,PKDCC,RAB11FIP3,RAB26,RAB34,RAMP2,REEP2,RHBDF2,S100A10,TSPAN33,TTC7B,VAMP5,VAMP8,VPS37D,WNK4,YJEFN3,ZDHHC1,ZDHHC23
gastrulation with mouth forming second	0.947483	GO:BP	18	1306	1	0.000765697	0.0555556	GO:0001702	GO:0007369	LRP5
platelet dense granule organization	0.947483	GO:BP	18	1306	1	0.000765697	0.0555556	GO:0060155	GO:0033363	AP1S3
response to interferon-beta	0.947483	GO:BP	18	1306	1	0.000765697	0.0555556	GO:0035456	GO:0034097	SHFL
Nuclear Events (kinase and transcription factor activation)	0.947973	REAC	49	1306	7	0.00535988	0.142857	REAC:R-HSA-198725	REAC:R-HSA-187037	DUSP4,FOS,FOSL1,LYL1,MAPK11,NAB2,RRAD
organic acid metabolic process	0.948535	GO:BP	551	1306	47	0.0359877	0.0852995	GO:0006082	GO:0044281	ACOT11,ACSF2,AKT1,ALDH1A2,ALDH1L2,ANKRD23,APOA5,ARG2,CBS,CEACAM1,COL6A1,CRABP2,CTHRC1,CYP1A1,CYP26B1,CYP27C1,CYP2W1,DAGLA,DPEP2,ELOVL3,ENPP1,ERFE,FAH,FGFR4,GALK1,GGT1,GSTM2,GSTZ1,HAAO,HK1,HK2,HSD3B7,IRS1,MGST2,PCK2,PGAM2,PHYH,PLIN5,PTGES,SDS,SELENON,SLC19A1,SLC27A3,SULT1C4,TNXB,TRIB3,TRIM63
regulation of neuron apoptotic process	0.94933	GO:BP	157	1306	12	0.00918836	0.0764331	GO:0043523	GO:0042981,GO:0051402	AKT1,ANGPT1,BDNF,CASP7,CLCF1,CORO1A,EPHA4,FGF20,FGF8,ITGA1,MDK,PRKCG
positive regulation of neuron apoptotic process	0.949557	GO:BP	33	1306	2	0.00153139	0.0606061	GO:0043525	GO:0043065,GO:0043523,GO:0051402	CASP7,ITGA1
regulation of spindle organization	0.949557	GO:BP	33	1306	2	0.00153139	0.0606061	GO:0090224	GO:0007051,GO:0010564,GO:0070507	FSD1,PLK1
Ras protein signal transduction	0.949619	GO:BP	85	1306	6	0.00459418	0.0705882	GO:0007265	GO:0007264	GRAP2,IQGAP3,RAPGEFL1,RASGEF1C,RASGRP1,SYDE1
phosphoprotein phosphatase activity	0.949682	GO:MF	124	1306	10	0.00765697	0.0806452	GO:0004721	GO:0016791,GO:0140096	CAMK2G,DUSP2,DUSP4,PPM1E,PPM1F,PPM1M,PTPN18,PTPN3,PTPRB,UBASH3B
Insulin receptor signalling cascade	0.950235	REAC	32	1306	5	0.00382848	0.15625	REAC:R-HSA-74751	REAC:R-HSA-74752	FGF20,FGFR4,FLT3LG,IRS1,TRIB3
Platelet calcium homeostasis	0.950725	REAC	16	1306	3	0.00229709	0.1875	REAC:R-HSA-418360	REAC:R-HSA-418346	ITPR3,ORAI2,SLC8A2
Cytochrome P450 - arranged by substrate type	0.950725	REAC	24	1306	4	0.00306279	0.166667	REAC:R-HSA-211897	REAC:R-HSA-211945	CYP1A1,CYP26B1,CYP2W1,POMC
Synthesis of IP3 and IP4 in the cytosol	0.950725	REAC	16	1306	3	0.00229709	0.1875	REAC:R-HSA-1855204	REAC:R-HSA-1483249	ITPKA,PLCB3,PLCH1
Glutamate Neurotransmitter Release Cycle	0.950725	REAC	16	1306	3	0.00229709	0.1875	REAC:R-HSA-210500	REAC:R-HSA-112310	SLC17A7,STX1A,SYT1
Lysosome Vesicle Biogenesis	0.950725	REAC	24	1306	4	0.00306279	0.166667	REAC:R-HSA-432720	REAC:R-HSA-199992	AP1S3,CLVS2,DNASE2,VAMP8
Translation of Structural Proteins	0.950725	REAC	24	1306	4	0.00306279	0.166667	REAC:R-HSA-9683701	REAC:R-HSA-9678108	PARP10,PARP14,PARP9,ST6GALNAC2
Signaling by Hippo	0.950725	REAC	16	1306	3	0.00229709	0.1875	REAC:R-HSA-2028269	REAC:R-HSA-162582	LATS2,MOB1B,YAP1
cell death	0.950806	GO:BP	1225	1306	109	0.0834609	0.0889796	GO:0008219	GO:0009987	AKT1,ALDH1A2,ANGPT1,ANXA2,ANXA4,ANXA6,ARG2,BCL3,BDNF,BIK,BMF,CASP7,CBS,CCN1,CD248,CGB7,CHAC1,CIT,CLCF1,COL6A1,CORO1A,CRIP1,CTSH,CYP26B1,DNASE2,DNASE2B,DNMT3A,DYRK3,EBF4,ELL3,EMILIN1,EMP3,EPHA4,ERFE,FAP,FAS,FGF20,FGF8,FRZB,GAS6,GPER1,HIC1,HK2,HMOX1,HSPB1,ICAM1,IL13,IL6R,ITGA1,ITGA5,ITGB3,ITM2C,KREMEN1,LATS2,LRP5,LTB,MALT1,MAP1S,MAPK8IP2,MDK,MERTK,MSX1,MX1,NANOS3,NCK2,NIBAN2,NOC2L,NOD1,NOD2,NOL3,NPR2,NPTX1,PIK3CD,PLAC8,PLAGL1,PLK1,PPM1F,PRKCD,PRKCG,PROC,PTMS,RAMP2,RARA,RARG,RET,RNF157,RTKN2,S100A14,SDF2L1,SEPTIN4,SFRP1,SHC4,SHISA5,SIK1,SMAD6,SPHK1,STEAP3,TCIRG1,TICAM1,TNFAIP8L1,TNFRSF9,TP73,TPD52L1,TRAF5,TRIB3,USP53,WNT4,YAP1,ZNF385A
endocytic recycling	0.951224	GO:BP	60	1306	4	0.00306279	0.0666667	GO:0032456	GO:0016197,GO:0098876	DENND1A,DENND1C,EHD2,RAB11FIP3
glycogen metabolic process	0.951224	GO:BP	60	1306	4	0.00306279	0.0666667	GO:0005977	GO:0006112,GO:0044042	AKT1,ENPP1,IRS1,POMC
maintenance of location in cell	0.951224	GO:BP	60	1306	4	0.00306279	0.0666667	GO:0051651	GO:0009987,GO:0051235,GO:0051641	AKT1,DBN1,HK1,HK2
phosphate-containing compound metabolic process	0.951224	GO:BP	1472	1306	132	0.101072	0.0896739	GO:0006796	GO:0006793	ABCC6,ACOT11,ACP6,ACSF2,ADCY9,ADRA2B,ADRB2,AJUBA,AK1,AKT1,ALDH1L2,ALPL,AMHR2,ANGPT1,CAMK1,CAMK2G,CAMK4,CAMKK1,CCNE1,CDC42BPG,CDS1,CEACAM1,CHRM5,CIT,CLSPN,COL6A1,CYP2W1,DCLK1,DCTD,DGKA,DUSP2,DUSP4,DYRK3,EFNA5,ELOVL3,ENPP1,EPHA4,EPHB3,EPHB6,EPHX2,EREG,ETNK2,FGFR4,FLOT1,FZD7,GALK1,GALM,GAS6,GMPR,GPAT2,GPER1,GPRC5A,GRK2,HAAO,HES1,HK1,HK2,HSPB1,IMPA2,IMPDH1,INPP5E,ITPKA,LATS2,LDB2,LPCAT1,LRGUK,LRP5,MAP3K6,MAPK11,MAPK13,MAPRE3,MAST1,MERTK,MKNK1,MOB1B,MOK,MTMR11,NEK2,NLRC5,NME4,NME9,NPR1,NPR2,NT5DC2,NUDT14,PARP14,PARP9,PDE5A,PDE9A,PGAM2,PGAP2,PIGZ,PIK3CD,PKDCC,PKIB,PLCB3,PLCH1,PLD2,PLK1,PLPP4,PLXNB2,PPM1E,PPM1F,PPM1M,PPP1R26,PRAG1,PRKCD,PRKCG,PTHLH,PTK6,PTPN18,PTPN3,PTPRB,RARA,RASGRP1,RET,RRM2,SELENON,SFRP1,SIK1,SPDYA,SPHK1,SULT1C4,THPO,TP53I3,TPD52L1,TRIB3,TRIM63,TRPM6,TTC7B,UNC119,WNK4
protein K63-linked ubiquitination	0.951941	GO:BP	47	1306	3	0.00229709	0.0638298	GO:0070534	GO:0000209	MAGEL2,NOD2,PARP10
vesicle cytoskeletal trafficking	0.951941	GO:BP	47	1306	3	0.00229709	0.0638298	GO:0099518	GO:0030705,GO:0051650	HAP1,MYO1C,RASGRP1
synaptic vesicle localization	0.951941	GO:BP	47	1306	3	0.00229709	0.0638298	GO:0097479	GO:0051648	DNM1,MX1,SLC2A4
mitotic DNA damage checkpoint signaling	0.951941	GO:BP	47	1306	3	0.00229709	0.0638298	GO:0044773	GO:0000077,GO:0044774	CLSPN,PLK1,TICRR
fatty acid oxidation	0.952745	GO:BP	73	1306	5	0.00382848	0.0684932	GO:0019395	GO:0006631,GO:0034440	AKT1,ALDH1L2,IRS1,PHYH,PLIN5
magnesium ion binding	0.952769	GO:MF	170	1306	14	0.0107198	0.0823529	GO:0000287	GO:0046872	ATP8B2,ATP8B3,CDC42BPG,CERK,CIB2,DYRK3,EPHX2,GEM,MAP3K6,MAST1,PLK1,SEPTIN4,SIK1,SPHK1
ATPase activity, coupled to transmembrane movement of ions, rotational mechanism	0.954309	GO:MF	15	1306	1	0.000765697	0.0666667	GO:0044769	GO:0042625	TCIRG1
clathrin-cargo adaptor activity	0.954309	GO:MF	15	1306	1	0.000765697	0.0666667	GO:0035615	GO:0140312	AP1S3
MHC protein binding	0.954309	GO:MF	15	1306	1	0.000765697	0.0666667	GO:0042287	GO:0005102	CD8A
ATPase-coupled ion transmembrane transporter activity	0.954309	GO:MF	15	1306	1	0.000765697	0.0666667	GO:0042625	GO:0042626	TCIRG1
actin monomer binding	0.954309	GO:MF	15	1306	1	0.000765697	0.0666667	GO:0003785	GO:0003779	CORO1A
zinc ion transmembrane transporter activity	0.954309	GO:MF	15	1306	1	0.000765697	0.0666667	GO:0005385	GO:0046915	SLC39A14
RNA polymerase II CTD heptapeptide repeat modifying activity	0.954309	GO:MF	90	1306	7	0.00535988	0.0777778	GO:0140994	GO:0140096	DUSP2,DUSP4,FKBP11,FKBP1B,PPM1E,PPM1F,PPM1M
bicarbonate transmembrane transporter activity	0.954309	GO:MF	15	1306	1	0.000765697	0.0666667	GO:0015106	GO:0022857	SLC39A14
phosphotransferase activity, for other substituted phosphate groups	0.954309	GO:MF	15	1306	1	0.000765697	0.0666667	GO:0016780	GO:0016772	CDS1
acid-amino acid ligase activity	0.954309	GO:MF	15	1306	1	0.000765697	0.0666667	GO:0016881	GO:0016879	TTLL13
RNA polymerase II core promoter sequence-specific DNA binding	0.954309	GO:MF	15	1306	1	0.000765697	0.0666667	GO:0000979	GO:0000977,GO:0001046	FOS
proton-transporting ATPase activity, rotational mechanism	0.954309	GO:MF	15	1306	1	0.000765697	0.0666667	GO:0046961	GO:0015078,GO:0019829,GO:0044769	TCIRG1
pigment granule localization	0.954683	GO:BP	19	1306	1	0.000765697	0.0526316	GO:0051875	GO:0033059,GO:0051648	MYO7A
cardiac muscle hypertrophy	0.954683	GO:BP	48	1306	3	0.00229709	0.0625	GO:0003300	GO:0014897	LOC101927189,PDE9A,TRIM63
cardiac ventricle morphogenesis	0.954683	GO:BP	34	1306	2	0.00153139	0.0588235	GO:0003208	GO:0003206,GO:0003231	MESP1,SMARCD3
endosome organization	0.954683	GO:BP	74	1306	5	0.00382848	0.0675676	GO:0007032	GO:0010256,GO:0016050	DNM1,HOOK2,PHETA2,SNX33,VPS37D
mitochondrial calcium ion homeostasis	0.954683	GO:BP	19	1306	1	0.000765697	0.0526316	GO:0051560	GO:0006874	ANXA6
kinetochore assembly	0.954683	GO:BP	19	1306	1	0.000765697	0.0526316	GO:0051382	GO:0051383,GO:0065003,GO:0140694	CENPF
one-carbon metabolic process	0.954683	GO:BP	19	1306	1	0.000765697	0.0526316	GO:0006730	GO:0044281	ALDH1L2
phosphorus metabolic process	0.954683	GO:BP	1474	1306	132	0.101072	0.0895522	GO:0006793	GO:0008152	ABCC6,ACOT11,ACP6,ACSF2,ADCY9,ADRA2B,ADRB2,AJUBA,AK1,AKT1,ALDH1L2,ALPL,AMHR2,ANGPT1,CAMK1,CAMK2G,CAMK4,CAMKK1,CCNE1,CDC42BPG,CDS1,CEACAM1,CHRM5,CIT,CLSPN,COL6A1,CYP2W1,DCLK1,DCTD,DGKA,DUSP2,DUSP4,DYRK3,EFNA5,ELOVL3,ENPP1,EPHA4,EPHB3,EPHB6,EPHX2,EREG,ETNK2,FGFR4,FLOT1,FZD7,GALK1,GALM,GAS6,GMPR,GPAT2,GPER1,GPRC5A,GRK2,HAAO,HES1,HK1,HK2,HSPB1,IMPA2,IMPDH1,INPP5E,ITPKA,LATS2,LDB2,LPCAT1,LRGUK,LRP5,MAP3K6,MAPK11,MAPK13,MAPRE3,MAST1,MERTK,MKNK1,MOB1B,MOK,MTMR11,NEK2,NLRC5,NME4,NME9,NPR1,NPR2,NT5DC2,NUDT14,PARP14,PARP9,PDE5A,PDE9A,PGAM2,PGAP2,PIGZ,PIK3CD,PKDCC,PKIB,PLCB3,PLCH1,PLD2,PLK1,PLPP4,PLXNB2,PPM1E,PPM1F,PPM1M,PPP1R26,PRAG1,PRKCD,PRKCG,PTHLH,PTK6,PTPN18,PTPN3,PTPRB,RARA,RASGRP1,RET,RRM2,SELENON,SFRP1,SIK1,SPDYA,SPHK1,SULT1C4,THPO,TP53I3,TPD52L1,TRIB3,TRIM63,TRPM6,TTC7B,UNC119,WNK4
sulfur compound biosynthetic process	0.954683	GO:BP	74	1306	5	0.00382848	0.0675676	GO:0044272	GO:0006790,GO:0009058	CBS,CHAC1,ELOVL3,GGT1,MGST2
regulation of pH	0.954683	GO:BP	61	1306	4	0.00306279	0.0655738	GO:0006885	GO:0055080,GO:0065007	ATP1A4,CCKBR,HVCN1,TCIRG1
brain development	0.954683	GO:BP	455	1306	38	0.0290965	0.0835165	GO:0007420	GO:0007417,GO:0048513,GO:0060322	ALDH1A2,AMIGO1,B3GLCT,BCAN,CBS,CENPF,DLX5,DOCK7,EPHB3,EPOR,FGF8,FOS,FOXJ1,GLI1,GRIN2C,HAP1,HES1,LOC101928143,MAP1S,MAST1,MDGA1,MDK,MEIS3,MGARP,MSX1,NANOS1,PLXNA2,PLXNB2,RARA,SFRP1,SPHK1,SPTBN2,SYNE2,SYPL2,TSKU,WNT2,WNT2B,WNT4
nutrient storage	0.954683	GO:BP	61	1306	4	0.00306279	0.0655738	GO:0170062	GO:0009987	B4GALNT1,CDS1,ITGB3,PLIN5
positive regulation of vacuole organization	0.954683	GO:BP	19	1306	1	0.000765697	0.0526316	GO:0044090	GO:0007033,GO:0010638,GO:0044088	ANXA2
positive regulation of glucose metabolic process	0.954683	GO:BP	34	1306	2	0.00153139	0.0588235	GO:0010907	GO:0006006,GO:0010906,GO:0045913,GO:0062013	AKT1,IRS1
fatty-acyl-CoA biosynthetic process	0.954683	GO:BP	19	1306	1	0.000765697	0.0526316	GO:0046949	GO:0035337,GO:0071616,GO:1901570	ELOVL3
neurotrophin TRK receptor signaling pathway	0.954683	GO:BP	19	1306	1	0.000765697	0.0526316	GO:0048011	GO:0007169,GO:0038179	HAP1
positive regulation of cardiac muscle hypertrophy	0.954683	GO:BP	19	1306	1	0.000765697	0.0526316	GO:0010613	GO:0003300,GO:0010611,GO:0014742	PDE9A
muscle cell apoptotic process	0.954683	GO:BP	48	1306	3	0.00229709	0.0625	GO:0010657	GO:0006915	COL6A1,MDK,NOL3
regulation of RIG-I signaling pathway	0.954683	GO:BP	19	1306	1	0.000765697	0.0526316	GO:0039535	GO:0039529,GO:0039531	OASL
protein-lipid complex assembly	0.954683	GO:BP	19	1306	1	0.000765697	0.0526316	GO:0065005	GO:0065003,GO:0071825	ABCA7
response to platelet-derived growth factor	0.954683	GO:BP	19	1306	1	0.000765697	0.0526316	GO:0036119	GO:0070848	ITGB3
positive regulation of programmed cell death	0.954683	GO:BP	342	1306	28	0.0214395	0.0818713	GO:0043068	GO:0012501,GO:0043067,GO:0048522	ALDH1A2,BMF,CASP7,CCN1,CD248,CTSH,EMILIN1,FAP,FAS,FRZB,GPER1,HMOX1,ITGA1,ITM2C,LATS2,LTB,MSX1,NCK2,NOD1,PIK3CD,PRKCD,RARG,RET,SEPTIN4,SFRP1,SIK1,TP73,TPD52L1
phosphatidylglycerol metabolic process	0.954683	GO:BP	19	1306	1	0.000765697	0.0526316	GO:0046471	GO:0006650	LPCAT1
protein autophosphorylation	0.954683	GO:BP	111	1306	8	0.00612557	0.0720721	GO:0046777	GO:0006468	AKT1,EPHA4,EPHB3,FGFR4,MOB1B,NEK2,PTK6,SIK1
purine nucleoside triphosphate metabolic process	0.954683	GO:BP	171	1306	13	0.00995406	0.0760234	GO:0009144	GO:0009141	ABCC6,AK1,COL6A1,ENPP1,GALK1,HK1,HK2,IMPDH1,NME4,NME9,PGAM2,SELENON,TRIM63
purine ribonucleotide biosynthetic process	0.954683	GO:BP	99	1306	7	0.00535988	0.0707071	GO:0009152	GO:0006164,GO:0009150,GO:0009260	ADCY9,AK1,IMPDH1,NME4,NME9,NPR1,NPR2
RNA stabilization	0.954683	GO:BP	61	1306	4	0.00306279	0.0655738	GO:0043489	GO:0043487,GO:1902369	ARID5A,BOLL,RBM24,TRAF5
glucan metabolic process	0.954683	GO:BP	61	1306	4	0.00306279	0.0655738	GO:0044042	GO:0005976	AKT1,ENPP1,IRS1,POMC
purine nucleoside metabolic process	0.954683	GO:BP	19	1306	1	0.000765697	0.0526316	GO:0042278	GO:0009116,GO:0072521	MACROD1
response to hydrogen peroxide	0.954683	GO:BP	61	1306	4	0.00306279	0.0655738	GO:0042542	GO:0000302	HMOX1,MAPK13,PRKCD,SPHK1
regulation of extent of cell growth	0.954683	GO:BP	74	1306	5	0.00382848	0.0675676	GO:0061387	GO:0001558,GO:0008361	BCL11A,BDNF,CRABP2,EFNA5,SEMA3G
interleukin-1-mediated signaling pathway	0.954683	GO:BP	19	1306	1	0.000765697	0.0526316	GO:0070498	GO:0019221,GO:0071347	IL1RL2
negative regulation of miRNA transcription	0.954683	GO:BP	19	1306	1	0.000765697	0.0526316	GO:1902894	GO:0045892,GO:0061614,GO:1902893,GO:2000629	RARA
regulation of attachment of spindle microtubules to kinetochore	0.954683	GO:BP	19	1306	1	0.000765697	0.0526316	GO:0051988	GO:0008608,GO:0010564	NEK2
regulation of presynapse organization	0.954683	GO:BP	19	1306	1	0.000765697	0.0526316	GO:0099174	GO:0050807,GO:0099172	MDGA1
thymus development	0.954683	GO:BP	34	1306	2	0.00153139	0.0588235	GO:0048538	GO:0048534,GO:0048732	EPHB3,HES1
regulation of mitophagy	0.954683	GO:BP	34	1306	2	0.00153139	0.0588235	GO:1901524	GO:0000423,GO:0016241,GO:1903146	HK2,NOD2
cellular response to dsRNA	0.954683	GO:BP	19	1306	1	0.000765697	0.0526316	GO:0071359	GO:0043331,GO:1901699	FLOT1
regulation of presynapse assembly	0.954683	GO:BP	19	1306	1	0.000765697	0.0526316	GO:1905606	GO:0051963,GO:0099054,GO:0099174	MDGA1
zinc ion transmembrane transport	0.954683	GO:BP	19	1306	1	0.000765697	0.0526316	GO:0071577	GO:0006829,GO:0098655	SLC39A14
carboxylic acid metabolic process	0.954683	GO:BP	533	1306	45	0.0344564	0.0844278	GO:0019752	GO:0043436	ACOT11,ACSF2,AKT1,ALDH1A2,ALDH1L2,ANKRD23,APOA5,ARG2,CBS,CEACAM1,COL6A1,CRABP2,CTHRC1,CYP1A1,CYP26B1,CYP27C1,CYP2W1,DAGLA,DPEP2,ELOVL3,ERFE,FAH,FGFR4,GALK1,GGT1,GSTM2,GSTZ1,HAAO,HK1,HK2,HSD3B7,IRS1,MGST2,PCK2,PGAM2,PHYH,PLIN5,PTGES,SDS,SELENON,SLC19A1,SLC27A3,TNXB,TRIB3,TRIM63
acidic amino acid transport	0.954683	GO:BP	48	1306	3	0.00229709	0.0625	GO:0015800	GO:0006865	SLC17A7,SLC1A5,TTYH3
negative regulation of DNA biosynthetic process	0.954683	GO:BP	19	1306	1	0.000765697	0.0526316	GO:2000279	GO:0010558,GO:0051053,GO:0071897,GO:2000278	NIBAN2
positive regulation of ubiquitin-dependent protein catabolic process	0.954683	GO:BP	74	1306	5	0.00382848	0.0675676	GO:2000060	GO:0006511,GO:0045732,GO:2000058	AKT1,CDC20B,PLK1,TGFB1I1,TRIB3
base-excision repair	0.954683	GO:BP	34	1306	2	0.00153139	0.0588235	GO:0006284	GO:0006281	HMGA1,POLE
antiviral innate immune response	0.954683	GO:BP	48	1306	3	0.00229709	0.0625	GO:0140374	GO:0045087,GO:0051607	MX1,OASL,ZDHHC1
polysaccharide metabolic process	0.954683	GO:BP	74	1306	5	0.00382848	0.0675676	GO:0005976	GO:0005975,GO:0043170	AKT1,CHST1,ENPP1,IRS1,POMC
aminoglycan metabolic process	0.954683	GO:BP	48	1306	3	0.00229709	0.0625	GO:0006022	GO:0043170,GO:1901135	B3GNT8,ITIH4,PXYLP1
stem cell division	0.954683	GO:BP	19	1306	1	0.000765697	0.0526316	GO:0017145	GO:0051301	FZD7
carbohydrate derivative catabolic process	0.954683	GO:BP	170	1306	13	0.00995406	0.0764706	GO:1901136	GO:0009056,GO:1901135	COL6A1,FBXO6,GALK1,GALM,HK1,HK2,MAN1A1,NCCRP1,PDE5A,PDE9A,PGAM2,PRKCD,TRIM63
positive regulation of DNA-templated transcription, elongation	0.954683	GO:BP	48	1306	3	0.00229709	0.0625	GO:0032786	GO:0006354,GO:0032784,GO:0045893	ELL3,MED10,PWWP2B
lipid storage	0.954683	GO:BP	61	1306	4	0.00306279	0.0655738	GO:0019915	GO:0170062	B4GALNT1,CDS1,ITGB3,PLIN5
synaptic vesicle priming	0.954683	GO:BP	19	1306	1	0.000765697	0.0526316	GO:0016082	GO:0016079,GO:0065003,GO:0140029	STX1A
positive regulation of DNA-templated transcription	0.9547	GO:BP	1047	1306	92	0.0704441	0.0878701	GO:0045893	GO:0006351,GO:0006355,GO:1902680	ADRB2,AKT1,ANKRD23,ANXA2,ARID3A,ARID5A,ASCL5,BCL11A,BCL3,BHLHA15,BNC1,CAMK1,CAMK4,CCN1,CEBPE,CHD3,DLX5,E2F8,EBF4,ELK3,ELL3,ETV4,FHOD1,FOS,FOSL1,FOXJ1,FOXN4,FZD2,FZD7,GFI1B,GLI1,GLIS2,GPER1,HELZ2,HES1,HMGA1,IL13,KLF10,LDB2,LOC101927189,LRP5,LYL1,MAFA,MAFF,MAFG,MAPRE3,MC1R,MDK,MED10,MEF2B,MEIS3,MESP1,MSX1,MYB,MYO1C,NCK2,NFKB2,NIBAN2,NLRC5,NOD2,PARP9,PLAC8,PLAGL1,POMC,POU2AF3,PTMS,PWWP2B,RARA,RARG,RET,RGMA,RREB1,RUNX2,S100A10,SALL4,SFRP1,SLC38A3,SMAD6,SMARCD3,SMYD3,SOX30,STAT6,TCF20,TFAP2E,TFEB,TFR2,TGFB1I1,TP73,WNT2,WNT4,YAP1,ZP3
exocyst	0.956135	GO:CC	11	1306	1	0.000765697	0.0909091	GO:0000145	GO:0005938,GO:0099023	SH3BP1
SWI/SNF complex	0.956135	GO:CC	23	1306	2	0.00153139	0.0869565	GO:0016514	GO:0070603	BCL11A,SMARCD3
early endosome membrane	0.956135	GO:CC	135	1306	12	0.00918836	0.0888889	GO:0031901	GO:0005769,GO:0010008	ABCA7,CLVS2,DAGLA,EPHA4,HLA-B,HLA-C,HLA-F,RAB11FIP5,SLC39A14,SPHK1,VAMP8,ZFYVE9
axonemal dynein complex	0.956135	GO:CC	11	1306	1	0.000765697	0.0909091	GO:0005858	GO:0005930,GO:0030286	DNAH2
secretory granule lumen	0.956135	GO:CC	190	1306	17	0.0130168	0.0894737	GO:0034774	GO:0030141,GO:0060205	ADM,ANXA2,CNN2,CTSH,DPP7,GAS6,HEBP2,HSPA6,IMPDH1,ITIH4,LGALS3BP,PLAC8,POMC,PRKCD,QPCT,RNASET2,VCL
pronucleus	0.956135	GO:CC	11	1306	1	0.000765697	0.0909091	GO:0045120	GO:0005634	CENPF
pseudopodium	0.956135	GO:CC	11	1306	1	0.000765697	0.0909091	GO:0031143	GO:0120025	MYOZ1
coated vesicle membrane	0.956135	GO:CC	135	1306	12	0.00918836	0.0888889	GO:0030662	GO:0030135,GO:0030659,GO:0098588	ADRB2,AP1S3,CNIH2,DENND1A,EREG,FZD2,HLA-B,HLA-C,HLA-F,SLC17A7,SYT1,VAMP8
MKS complex	0.956135	GO:CC	11	1306	1	0.000765697	0.0909091	GO:0036038	GO:0032991,GO:0035869	B9D1
proton-transporting two-sector ATPase complex, proton-transporting domain	0.956135	GO:CC	11	1306	1	0.000765697	0.0909091	GO:0033177	GO:0016469,GO:0098796	TCIRG1
beta-catenin-TCF complex	0.956135	GO:CC	11	1306	1	0.000765697	0.0909091	GO:1990907	GO:0090575	TCF7
L-amino acid metabolic process	0.956438	GO:BP	87	1306	6	0.00459418	0.0689655	GO:0170033	GO:1901605	CBS,FAH,GGT1,GSTZ1,HAAO,SDS
regulation of cell cycle G2/M phase transition	0.956438	GO:BP	87	1306	6	0.00459418	0.0689655	GO:1902749	GO:0044839,GO:1901987	CENPF,CLSPN,DYRK3,PLK1,SMARCD3,TICRR
midbody	0.956523	GO:CC	158	1306	14	0.0107198	0.0886076	GO:0030496	GO:0110165	ANXA2,BCL3,CAPG,CCDC69,CELF2,CENPF,GEM,KIF23,MAPRE3,NEK2,PLK1,RAB11FIP3,SHCBP1,TRIOBP
ubiquitin-protein transferase regulator activity	0.956848	GO:MF	29	1306	2	0.00153139	0.0689655	GO:0055106	GO:0030234	CDC20B,TRIB3
polyubiquitin modification-dependent protein binding	0.95686	GO:MF	42	1306	3	0.00229709	0.0714286	GO:0031593	GO:0140030	AGAP3,FAAP20,PARP10
positive regulation of protein transport	0.957029	GO:BP	148	1306	11	0.00842266	0.0743243	GO:0051222	GO:0015031,GO:0051050,GO:0051223,GO:1903829,GO:1904951	CAMK1,EXPH5,FFAR1,GAS6,GPER1,IL13,MYRIP,PCK2,PRKCD,RIPOR1,TMEM132A
protein homooligomerization	0.958204	GO:BP	112	1306	8	0.00612557	0.0714286	GO:0051260	GO:0051259	ALDH1A2,BCL11A,DNM1,ITPR3,KCTD17,KCTD19,RNF112,SLC1A5
unfolded protein binding	0.958845	GO:MF	79	1306	6	0.00459418	0.0759494	GO:0051082	GO:0005515	CLGN,DNAJB7,DNAJC4,HSPA6,HSPB1,SERPINH1
positive regulation of RNA biosynthetic process	0.959082	GO:BP	1049	1306	92	0.0704441	0.0877026	GO:1902680	GO:0010557,GO:0032774,GO:0051254,GO:2001141	ADRB2,AKT1,ANKRD23,ANXA2,ARID3A,ARID5A,ASCL5,BCL11A,BCL3,BHLHA15,BNC1,CAMK1,CAMK4,CCN1,CEBPE,CHD3,DLX5,E2F8,EBF4,ELK3,ELL3,ETV4,FHOD1,FOS,FOSL1,FOXJ1,FOXN4,FZD2,FZD7,GFI1B,GLI1,GLIS2,GPER1,HELZ2,HES1,HMGA1,IL13,KLF10,LDB2,LOC101927189,LRP5,LYL1,MAFA,MAFF,MAFG,MAPRE3,MC1R,MDK,MED10,MEF2B,MEIS3,MESP1,MSX1,MYB,MYO1C,NCK2,NFKB2,NIBAN2,NLRC5,NOD2,PARP9,PLAC8,PLAGL1,POMC,POU2AF3,PTMS,PWWP2B,RARA,RARG,RET,RGMA,RREB1,RUNX2,S100A10,SALL4,SFRP1,SLC38A3,SMAD6,SMARCD3,SMYD3,SOX30,STAT6,TCF20,TFAP2E,TFEB,TFR2,TGFB1I1,TP73,WNT2,WNT4,YAP1,ZP3
main axon	0.960367	GO:CC	47	1306	4	0.00306279	0.0851064	GO:0044304	GO:0030424,GO:0110165	CNTNAP1,DAGLA,SCN8A,SCN9A
negative regulation of protein modification by small protein conjugation or removal	0.96078	GO:BP	62	1306	4	0.00306279	0.0645161	GO:1903321	GO:0070647,GO:1901874,GO:1903320	AKT1,ISG15,PARP10,PRKCG
establishment of organelle localization	0.960926	GO:BP	277	1306	22	0.0168453	0.0794224	GO:0051656	GO:0051234,GO:0051640	ADORA2B,DNM1,DOCK7,FHOD1,HAP1,IL13,LAT2,MAP1S,MGARP,MX1,MYO1C,MYO7A,NECTIN2,PIK3CD,PLK1,RASGRP1,RIPOR1,SLC2A4,SPIRE2,SYNE2,TCIRG1,VAMP8
negative regulation of epithelial cell proliferation	0.960974	GO:BP	75	1306	5	0.00382848	0.0666667	GO:0050680	GO:0008285,GO:0050673,GO:0050678	CAV2,CEACAM1,CNMD,EREG,SFRP1
mitotic spindle checkpoint signaling	0.962084	GO:BP	35	1306	2	0.00153139	0.0571429	GO:0071174	GO:0007093,GO:0031577	CENPF,PLK1
telencephalon cell migration	0.962084	GO:BP	35	1306	2	0.00153139	0.0571429	GO:0022029	GO:0021537,GO:0021885	MDGA1,SYNE2
sphingolipid catabolic process	0.962084	GO:BP	35	1306	2	0.00153139	0.0571429	GO:0030149	GO:0006665,GO:0016042	PRKCD,SPHK1
spindle assembly checkpoint signaling	0.962084	GO:BP	35	1306	2	0.00153139	0.0571429	GO:0071173	GO:0031577	CENPF,PLK1
visual behavior	0.962084	GO:BP	35	1306	2	0.00153139	0.0571429	GO:0007632	GO:0007610,GO:0009416	ABCA7,OPN4
embryo implantation	0.962084	GO:BP	35	1306	2	0.00153139	0.0571429	GO:0007566	GO:0007275,GO:0007565,GO:0022414	ITGB3,SYDE1
2'-deoxyribonucleotide metabolic process	0.962084	GO:BP	35	1306	2	0.00153139	0.0571429	GO:0009394	GO:0009262	DCTD,RRM2
negative regulation of axonogenesis	0.962084	GO:BP	35	1306	2	0.00153139	0.0571429	GO:0050771	GO:0007409,GO:0010977,GO:0050768,GO:0050770	BCL11A,SEMA3G
endosome to lysosome transport	0.962084	GO:BP	49	1306	3	0.00229709	0.0612245	GO:0008333	GO:0007041,GO:0016192	ADRB2,DENND3,HOOK2
mitotic spindle assembly checkpoint signaling	0.962084	GO:BP	35	1306	2	0.00153139	0.0571429	GO:0007094	GO:0045841,GO:0071173,GO:0071174	CENPF,PLK1
presynapse organization	0.962084	GO:BP	35	1306	2	0.00153139	0.0571429	GO:0099172	GO:0016043,GO:0050808	CAP2,MDGA1
endoplasmic reticulum calcium ion homeostasis	0.962941	GO:BP	20	1306	1	0.000765697	0.05	GO:0032469	GO:0006874	KCTD17
late endosome to vacuole transport via multivesicular body sorting pathway	0.962941	GO:BP	20	1306	1	0.000765697	0.05	GO:0032511	GO:0032509,GO:0045324	VPS37D
rhythmic process	0.962941	GO:BP	197	1306	15	0.0114855	0.0761421	GO:0048511	GO:0008150	COL6A1,EREG,GPR157,HTR7,KLF10,MAGEL2,MDK,NFKB2,NPR2,NR2F6,OPN4,PRKCG,SCN9A,SIK1,ZP3
tricarboxylic acid cycle	0.962941	GO:BP	20	1306	1	0.000765697	0.05	GO:0006099	GO:0009060,GO:0044238	COL6A1
DNA modification	0.962941	GO:BP	20	1306	1	0.000765697	0.05	GO:0006304	GO:0006259,GO:0043412	APOBEC3B
regulation of glial cell proliferation	0.962941	GO:BP	20	1306	1	0.000765697	0.05	GO:0060251	GO:0014009,GO:0042127	HES1
macrophage derived foam cell differentiation	0.962941	GO:BP	20	1306	1	0.000765697	0.05	GO:0010742	GO:0090077	ITGB3
protein K48-linked deubiquitination	0.962941	GO:BP	20	1306	1	0.000765697	0.05	GO:0071108	GO:0016579	OTUB2
regulation of lysosomal lumen pH	0.962941	GO:BP	20	1306	1	0.000765697	0.05	GO:0035751	GO:0007040,GO:0051453	TCIRG1
positive regulation of muscle hypertrophy	0.962941	GO:BP	20	1306	1	0.000765697	0.05	GO:0014742	GO:0014743,GO:0014896,GO:0051240	PDE9A
pyrimidine deoxyribonucleotide metabolic process	0.962941	GO:BP	20	1306	1	0.000765697	0.05	GO:0009219	GO:0006220,GO:0009394	DCTD
positive regulation of lamellipodium assembly	0.962941	GO:BP	20	1306	1	0.000765697	0.05	GO:0010592	GO:0010591,GO:0030032,GO:0120034,GO:1902745	CARMIL2
regulation of protein targeting to membrane	0.962941	GO:BP	20	1306	1	0.000765697	0.05	GO:0090313	GO:0006612,GO:0060341,GO:1903533	MYO1C
foam cell differentiation	0.962941	GO:BP	20	1306	1	0.000765697	0.05	GO:0090077	GO:0030154	ITGB3
telomere capping	0.962941	GO:BP	20	1306	1	0.000765697	0.05	GO:0016233	GO:0000723	SPDYA
zinc ion transport	0.962941	GO:BP	20	1306	1	0.000765697	0.05	GO:0006829	GO:0000041	SLC39A14
sex-chromosome dosage compensation	0.962941	GO:BP	20	1306	1	0.000765697	0.05	GO:0007549	GO:0040029	PCGF3
negative regulation of miRNA metabolic process	0.962941	GO:BP	20	1306	1	0.000765697	0.05	GO:2000629	GO:0010586,GO:0051253,GO:2000628	RARA
nucleobase metabolic process	0.962941	GO:BP	20	1306	1	0.000765697	0.05	GO:0009112	GO:0055086	GMPR
kinetochore organization	0.962941	GO:BP	20	1306	1	0.000765697	0.05	GO:0051383	GO:0051276	CENPF
organelle localization	0.962941	GO:BP	437	1306	36	0.0275651	0.0823799	GO:0051640	GO:0051179	ADORA2B,BHLHA15,CAV2,CENPF,DNM1,DOCK7,FHOD1,GEM,HAP1,IL13,LAT2,MAP1S,MGARP,MX1,MYO1C,MYO7A,NECTIN2,NEK2,PIK3CD,PLIN5,PLK1,RAB34,RAD21L1,RASGRP1,RIPOR1,SELENON,SLC2A4,SPDYA,SPIRE2,SPO11,STX1A,SYNE2,SYT1,TCIRG1,TFEB,VAMP8
regulation of protein targeting	0.962941	GO:BP	20	1306	1	0.000765697	0.05	GO:1903533	GO:0006605,GO:0070201	MYO1C
cilium organization	0.962941	GO:BP	301	1306	24	0.0183767	0.0797342	GO:0044782	GO:0006996,GO:0120036	AKT1,B3GLCT,B9D1,CCDC42,DCLK1,DNAH2,DNMBP,EHD2,FOXJ1,GMNC,HAP1,INPP5E,KCTD17,LRGUK,NECTIN2,RAB11FIP3,RAB34,RSPH4A,RSPH6A,RSPH9,SPAG6,SYNE2,VANGL2,YAP1
regulation of apoptotic process	0.963384	GO:BP	890	1306	77	0.0589587	0.0865169	GO:0042981	GO:0006915,GO:0043067	AKT1,ALDH1A2,ANGPT1,ANXA4,ARG2,BCL3,BDNF,BIK,BMF,CASP7,CBS,CCN1,CD248,CLCF1,CORO1A,CTSH,DYRK3,ELL3,EMILIN1,EPHA4,ERFE,FAP,FAS,FGF20,FGF8,FRZB,GAS6,GPER1,HMOX1,HSPB1,ICAM1,IL13,ITGA1,ITGA5,ITGB3,ITM2C,LATS2,LRP5,LTB,MALT1,MAPK8IP2,MDK,MERTK,MSX1,NANOS3,NCK2,NIBAN2,NOC2L,NOD1,NOD2,NOL3,PIK3CD,PLAC8,PLK1,PRKCD,PRKCG,PROC,PTMS,RAMP2,RARA,RARG,RET,RNF157,RTKN2,SDF2L1,SEPTIN4,SFRP1,SIK1,SMAD6,SPHK1,TNFAIP8L1,TP73,TPD52L1,TRAF5,WNT4,YAP1,ZNF385A
artery development	0.963558	GO:BP	63	1306	4	0.00306279	0.0634921	GO:0060840	GO:0001568	FGF8,HES1,MDK,SMAD6
regulation of mRNA splicing, via spliceosome	0.963558	GO:BP	76	1306	5	0.00382848	0.0657895	GO:0048024	GO:0000398,GO:0043484,GO:0050684	CELF2,CELF5,NOVA2,RBM11,RBM24
maintenance of location	0.963558	GO:BP	63	1306	4	0.00306279	0.0634921	GO:0051235	GO:0051179	AKT1,DBN1,HK1,HK2
vesicle-mediated transport to the plasma membrane	0.965313	GO:BP	114	1306	8	0.00612557	0.0701754	GO:0098876	GO:0016192,GO:0051668	DENND1A,DENND1C,EHD2,PKDCC,RAB11FIP3,RAB26,RAB34,VAMP5
negative regulation of mitotic metaphase/anaphase transition	0.965695	GO:BP	36	1306	2	0.00153139	0.0555556	GO:0045841	GO:0007091,GO:0030071,GO:0045839,GO:1901991,GO:1902100,GO:2000816	CENPF,PLK1
centriole assembly	0.965695	GO:BP	36	1306	2	0.00153139	0.0555556	GO:0098534	GO:0031023,GO:0140694	CDC20B,DEUP1
response to oxidative stress	0.965695	GO:BP	257	1306	20	0.0153139	0.077821	GO:0006979	GO:0006950	AGAP3,AKT1,ANGPTL7,CHRNA4,COL6A1,CRYGD,FOS,GPX3,HMOX1,MAPK13,MMP14,MSRB3,PRKCD,RBM11,RNF112,SELENON,SOD3,SPHK1,TACR1,TBC1D24
regulation of lamellipodium organization	0.965695	GO:BP	36	1306	2	0.00153139	0.0555556	GO:1902743	GO:0097581,GO:0120035	CARMIL2,RREB1
negative regulation of mitotic sister chromatid separation	0.965695	GO:BP	36	1306	2	0.00153139	0.0555556	GO:2000816	GO:0010965,GO:0033048,GO:0051306,GO:1905819	CENPF,PLK1
lipoprotein biosynthetic process	0.965695	GO:BP	36	1306	2	0.00153139	0.0555556	GO:0042158	GO:0009059,GO:0042157	ZDHHC1,ZDHHC23
phospholipid catabolic process	0.965695	GO:BP	36	1306	2	0.00153139	0.0555556	GO:0009395	GO:0006644,GO:0016042,GO:0046434	PLD2,PRKCD
hair follicle development	0.965695	GO:BP	50	1306	3	0.00229709	0.06	GO:0001942	GO:0022405,GO:0048856,GO:0098773	COL6A1,LDB2,WNT10A
regulation of Ras protein signal transduction	0.965695	GO:BP	36	1306	2	0.00153139	0.0555556	GO:0046578	GO:0007265,GO:0051056	RASGRP1,SYDE1
deoxyribonucleotide metabolic process	0.965695	GO:BP	36	1306	2	0.00153139	0.0555556	GO:0009262	GO:0009117,GO:1901135	DCTD,RRM2
regulation of mitochondrial membrane permeability	0.965695	GO:BP	36	1306	2	0.00153139	0.0555556	GO:0046902	GO:0090559	HK2,NOL3
negative regulation of protein serine/threonine kinase activity	0.965695	GO:BP	36	1306	2	0.00153139	0.0555556	GO:0071901	GO:0006469,GO:0071900	LATS2,LRP5
spindle checkpoint signaling	0.965695	GO:BP	36	1306	2	0.00153139	0.0555556	GO:0031577	GO:0000075	CENPF,PLK1
regulation of potassium ion transmembrane transport	0.965695	GO:BP	36	1306	2	0.00153139	0.0555556	GO:1901379	GO:0043266,GO:0071805,GO:1904062	AMIGO1,WNK4
muscle organ morphogenesis	0.965695	GO:BP	36	1306	2	0.00153139	0.0555556	GO:0048644	GO:0007517,GO:0009887	FZD2,WNT2
negative regulation of sister chromatid segregation	0.965695	GO:BP	36	1306	2	0.00153139	0.0555556	GO:0033046	GO:0000819,GO:0033045,GO:0051985,GO:2001251	CENPF,PLK1
negative regulation of mitotic sister chromatid segregation	0.965695	GO:BP	36	1306	2	0.00153139	0.0555556	GO:0033048	GO:0000070,GO:0033046,GO:0033047	CENPF,PLK1
erythrocyte homeostasis	0.965695	GO:BP	102	1306	7	0.00535988	0.0686275	GO:0034101	GO:0002262	DNASE2,DYRK3,HMOX1,ISG15,MFHAS1,MYB,SLC1A5
telencephalon development	0.965695	GO:BP	175	1306	13	0.00995406	0.0742857	GO:0021537	GO:0030900,GO:0048856	BCAN,DLX5,EPHB3,FGF8,FOS,HES1,LOC101928143,MDGA1,MDK,MGARP,RARA,SYNE2,TSKU
striated muscle hypertrophy	0.965695	GO:BP	50	1306	3	0.00229709	0.06	GO:0014897	GO:0014896	LOC101927189,PDE9A,TRIM63
purine-containing compound metabolic process	0.965695	GO:BP	371	1306	30	0.0229709	0.0808625	GO:0072521	GO:0008152	ABCC6,ACOT11,ACSF2,ADCY9,AK1,ALDH1L2,COL6A1,ELOVL3,ENPP1,GALK1,GMPR,HAAO,HK1,HK2,IMPDH1,LRGUK,MACROD1,NME4,NME9,NPR1,NPR2,PDE5A,PDE9A,PGAM2,PTHLH,SELENON,SLC22A11,SULT1C4,TP53I3,TRIM63
positive regulation of protein localization	0.966922	GO:BP	269	1306	21	0.0160796	0.0780669	GO:1903829	GO:0008104,GO:0032880,GO:0048518	ABCA7,AKT1,ARHGEF16,CAMK1,EPB41,EXPH5,FFAR1,GAS6,GLIS2,GPER1,IL13,MYRIP,PARP9,PCK2,PLK1,PRKCD,RIPOR1,SNX33,TMEM132A,YAP1,ZDHHC1
laminin binding	0.966935	GO:MF	16	1306	1	0.000765697	0.0625	GO:0043236	GO:0005515,GO:0050840	BCAM
receptor serine/threonine kinase binding	0.966935	GO:MF	16	1306	1	0.000765697	0.0625	GO:0033612	GO:0005102	SMAD6
protease binding	0.966935	GO:MF	80	1306	6	0.00459418	0.075	GO:0002020	GO:0019899	ANXA2,FAP,FLOT1,ITGB3,MALT1,NOL3
polysaccharide binding	0.966935	GO:MF	16	1306	1	0.000765697	0.0625	GO:0030247	GO:0030246	ENPP1
organic acid:sodium symporter activity	0.966935	GO:MF	16	1306	1	0.000765697	0.0625	GO:0005343	GO:0015370	SLC6A12
plus-end-directed microtubule motor activity	0.966935	GO:MF	16	1306	1	0.000765697	0.0625	GO:0008574	GO:0003777	KIF17
oxidoreductase activity, acting on CH-OH group of donors	0.966935	GO:MF	80	1306	6	0.00459418	0.075	GO:0016614	GO:0016491	DHDH,DHRS4L2,HSD17B14,HSD3B7,IMPDH1,SPR
sphingolipid binding	0.966935	GO:MF	16	1306	1	0.000765697	0.0625	GO:0046625	GO:0008289	PLTP
alcohol dehydrogenase (NADP+) activity	0.966935	GO:MF	16	1306	1	0.000765697	0.0625	GO:0008106	GO:0018455	DHRS4L2
JUN kinase kinase kinase activity	0.966935	GO:MF	16	1306	1	0.000765697	0.0625	GO:0004706	GO:0004709	MAP3K6
ATP-dependent chromatin remodeler activity	0.966935	GO:MF	16	1306	1	0.000765697	0.0625	GO:0140658	GO:0008094	CHD3
monocarboxylic acid transmembrane transporter activity	0.966935	GO:MF	30	1306	2	0.00153139	0.0666667	GO:0008028	GO:0046943	CEACAM1,SLC6A12
histone H4 methyltransferase activity	0.966935	GO:MF	16	1306	1	0.000765697	0.0625	GO:0140939	GO:0042054	SMYD3
mRNA 5'-UTR binding	0.966935	GO:MF	16	1306	1	0.000765697	0.0625	GO:0048027	GO:0003729	RARA
cis-regulatory region sequence-specific DNA binding	0.966935	GO:MF	671	1306	59	0.0451761	0.0879285	GO:0000987	GO:0000976	ASCL5,BATF3,BCL11A,BCL6B,BHLHA15,CEBPE,DLX5,DNMT3A,E2F8,EBF4,ELK3,ELL3,ETV4,FOS,FOSL1,FOXJ1,FOXN4,GFI1B,GLI1,GLIS2,HES1,HIC2,HMGA1,JDP2,KLF10,LRRFIP1,LYL1,MAFA,MAFF,MAFG,MEF2B,MESP1,MESP2,MSX1,MYB,NFKB2,NKX2-4,NLRC5,NR2F6,PLAGL1,RARA,RARG,RREB1,RUNX2,SMYD3,SOX30,STAT6,TCF7,TFAP2E,TFEB,TP73,YAP1,ZBTB32,ZNF296,ZNF354A,ZNF467,ZNF792,ZNF888,ZSCAN10
ceramide metabolic process	0.967283	GO:BP	77	1306	5	0.00382848	0.0649351	GO:0006672	GO:0006665	B4GALNT1,CCN1,CERK,PRKCD,SPHK1
lipid oxidation	0.967283	GO:BP	77	1306	5	0.00382848	0.0649351	GO:0034440	GO:0030258	AKT1,ALDH1L2,IRS1,PHYH,PLIN5
negative regulation of nucleobase-containing compound metabolic process	0.967506	GO:BP	948	1306	82	0.0627871	0.0864979	GO:0045934	GO:0006139,GO:0009892,GO:0019219	AEBP1,AJUBA,ANKLE1,APOBEC3B,ARID5A,ASCL5,BAHD1,BATF3,BCL11A,BCL3,BCL6B,BOLL,CBX2,CCNE1,CENPF,CHD3,DNMT3A,DNMT3B,E2F8,ELK3,EREG,FOXJ1,GAS6,GFI1B,GLIS2,H1-0,HDAC7,HES1,HIC1,HIC2,HMGA1,JDP2,KLF10,LDB2,LEFTY1,LOC101927189,LOXL3,LRRFIP1,MAFF,MAFG,MAGEL2,MESP1,MSX1,MYB,MYOZ1,NAB2,NCK2,NIBAN2,NOC2L,NPAS1,NR2F6,NRARP,PARP10,PARP14,PARP9,PLAGL1,PLK1,PPM1F,RARA,RARG,RBM24,RMI2,RREB1,RUNX2,SALL4,SAMD11,SFRP1,SMYD1,SOX30,STAT6,TCF7,TLE2,TRAF5,TRIB3,TRIM63,WNT4,YAP1,ZBTB32,ZFTA,ZNF296,ZP3,ZSCAN10
axo-dendritic transport	0.967722	GO:BP	64	1306	4	0.00306279	0.0625	GO:0008088	GO:0010970	HAP1,HSPB1,KIF17,MGARP
establishment of cell polarity	0.967722	GO:BP	115	1306	8	0.00612557	0.0695652	GO:0030010	GO:0007163	CYP26B1,DOCK7,FOXJ1,HES1,PLK1,RHOV,SH3BP1,TCIRG1
cellular response to topologically incorrect protein	0.967908	GO:BP	90	1306	6	0.00459418	0.0666667	GO:0035967	GO:0033554,GO:0035966	ABCA7,AKT1,BHLHA15,DERL3,NCK2,SDF2L1
long-term synaptic depression	0.968071	GO:BP	21	1306	1	0.000765697	0.047619	GO:0060292	GO:0048167,GO:0050805	AGER
carbohydrate derivative biosynthetic process	0.968071	GO:BP	384	1306	31	0.0237366	0.0807292	GO:1901137	GO:0009058,GO:1901135	ABCA7,ADCY9,AK1,ANGPT1,B3GLCT,B3GNT5,B3GNT8,B4GALNT1,CERK,CHST1,DCTD,DSE,GALNT18,HK1,HS6ST1,IMPDH1,ITM2C,MAN1A1,NME4,NME9,NPR1,NPR2,PGAP2,PIGZ,PXYLP1,RRM2,SLC2A4,ST6GALNAC2,ST8SIA1,ST8SIA5,TMTC1
protein K63-linked deubiquitination	0.968071	GO:BP	21	1306	1	0.000765697	0.047619	GO:0070536	GO:0016579	OTUB2
glycosaminoglycan biosynthetic process	0.968071	GO:BP	21	1306	1	0.000765697	0.047619	GO:0006024	GO:0006023,GO:0030203	PXYLP1
DNA methylation-dependent constitutive heterochromatin formation	0.968071	GO:BP	21	1306	1	0.000765697	0.047619	GO:0006346	GO:0140719	DNMT3A
negative regulation of chemotaxis	0.968071	GO:BP	21	1306	1	0.000765697	0.047619	GO:0050922	GO:0006935,GO:0032102,GO:0040013,GO:0050920	CCN3
olfactory bulb development	0.968071	GO:BP	21	1306	1	0.000765697	0.047619	GO:0021772	GO:0021988,GO:0048856	DLX5
glycosyl compound biosynthetic process	0.968071	GO:BP	21	1306	1	0.000765697	0.047619	GO:1901659	GO:1901137	DCTD
viral translation	0.968071	GO:BP	21	1306	1	0.000765697	0.047619	GO:0019081	GO:0016032,GO:0019080	SHFL
hyaluronan metabolic process	0.968071	GO:BP	21	1306	1	0.000765697	0.047619	GO:0030212	GO:0030203	ITIH4
cerebellar Purkinje cell layer development	0.968071	GO:BP	21	1306	1	0.000765697	0.047619	GO:0021680	GO:0021695,GO:0048856	SPTBN2
negative regulation of cell-matrix adhesion	0.968071	GO:BP	21	1306	1	0.000765697	0.047619	GO:0001953	GO:0001952,GO:0007160,GO:0010812	MMP14
response to sterol	0.968071	GO:BP	21	1306	1	0.000765697	0.047619	GO:0036314	GO:0033993,GO:1901700	GRAMD1A
negative regulation of gliogenesis	0.968071	GO:BP	21	1306	1	0.000765697	0.047619	GO:0014014	GO:0014013,GO:0042063,GO:0050768	HES1
axonemal dynein complex assembly	0.968071	GO:BP	21	1306	1	0.000765697	0.047619	GO:0070286	GO:0035082,GO:0065003	DNAH2
triglyceride homeostasis	0.968071	GO:BP	21	1306	1	0.000765697	0.047619	GO:0070328	GO:0055090	APOA5
B cell apoptotic process	0.968071	GO:BP	21	1306	1	0.000765697	0.047619	GO:0001783	GO:0070227	NOC2L
regulation of neutrophil migration	0.968071	GO:BP	21	1306	1	0.000765697	0.047619	GO:1902622	GO:0002685,GO:1990266	MDK
positive regulation of neuroblast proliferation	0.968071	GO:BP	21	1306	1	0.000765697	0.047619	GO:0002052	GO:0007405,GO:0050769,GO:1902692,GO:2000179	SMARCD3
modulation by symbiont of entry into host	0.968071	GO:BP	21	1306	1	0.000765697	0.047619	GO:0052372	GO:0043903,GO:0044409	NECTIN2
acylglycerol homeostasis	0.968071	GO:BP	21	1306	1	0.000765697	0.047619	GO:0055090	GO:0055088	APOA5
ventricular cardiac muscle cell action potential	0.968071	GO:BP	21	1306	1	0.000765697	0.047619	GO:0086005	GO:0086002	KCNE4
circadian rhythm	0.968071	GO:BP	140	1306	10	0.00765697	0.0714286	GO:0007623	GO:0048511	COL6A1,GPR157,HTR7,KLF10,MAGEL2,NR2F6,OPN4,PRKCG,SCN9A,SIK1
mitotic DNA integrity checkpoint signaling	0.968293	GO:BP	51	1306	3	0.00229709	0.0588235	GO:0044774	GO:0007093,GO:0031570	CLSPN,PLK1,TICRR
positive regulation of protein localization to membrane	0.968293	GO:BP	51	1306	3	0.00229709	0.0588235	GO:1905477	GO:0048522,GO:0072657,GO:1903829,GO:1905475	AKT1,ARHGEF16,GPER1
muscle hypertrophy	0.968293	GO:BP	51	1306	3	0.00229709	0.0588235	GO:0014896	GO:0003012	LOC101927189,PDE9A,TRIM63
negative regulation of chromosome segregation	0.968359	GO:BP	37	1306	2	0.00153139	0.0540541	GO:0051985	GO:0007059,GO:0010948,GO:0051983	CENPF,PLK1
regulation of cardiac muscle contraction	0.968359	GO:BP	37	1306	2	0.00153139	0.0540541	GO:0055117	GO:0006942,GO:0008016,GO:0060048	FKBP1B,GSTM2
somatic recombination of immunoglobulin genes involved in immune response	0.968359	GO:BP	37	1306	2	0.00153139	0.0540541	GO:0002204	GO:0002208,GO:0016447	CLCF1,STAT6
negative regulation of protein catabolic process	0.968359	GO:BP	91	1306	6	0.00459418	0.0659341	GO:0042177	GO:0009895,GO:0030163,GO:0042176,GO:0051248	ANXA2,GRIN2C,HFE,PRKCG,PTPN3,TMEM132A
membrane fission	0.968359	GO:BP	37	1306	2	0.00153139	0.0540541	GO:0090148	GO:0061024	DNM1,VPS37D
neuron cellular homeostasis	0.968359	GO:BP	37	1306	2	0.00153139	0.0540541	GO:0070050	GO:0019725	HAAO,SLC8A2
negative regulation of chromosome separation	0.968359	GO:BP	37	1306	2	0.00153139	0.0540541	GO:1905819	GO:0051304,GO:0051985,GO:1905818	CENPF,PLK1
tetrapyrrole metabolic process	0.968359	GO:BP	37	1306	2	0.00153139	0.0540541	GO:0033013	GO:0008152	CYP1A1,HMOX1
isotype switching	0.968359	GO:BP	37	1306	2	0.00153139	0.0540541	GO:0045190	GO:0002204,GO:0002312	CLCF1,STAT6
neuromuscular junction development	0.968359	GO:BP	37	1306	2	0.00153139	0.0540541	GO:0007528	GO:0050808	CNTNAP1,LAMB2
somatic diversification of immunoglobulins involved in immune response	0.968359	GO:BP	37	1306	2	0.00153139	0.0540541	GO:0002208	GO:0002381,GO:0016445	CLCF1,STAT6
cellular response to unfolded protein	0.968359	GO:BP	78	1306	5	0.00382848	0.0641026	GO:0034620	GO:0006986,GO:0035967	ABCA7,AKT1,BHLHA15,DERL3,NCK2
forebrain cell migration	0.968359	GO:BP	37	1306	2	0.00153139	0.0540541	GO:0021885	GO:0016477,GO:0030900	MDGA1,SYNE2
negative regulation of metaphase/anaphase transition of cell cycle	0.968359	GO:BP	37	1306	2	0.00153139	0.0540541	GO:1902100	GO:0044784,GO:1901988,GO:1902099	CENPF,PLK1
nucleotide catabolic process	0.968359	GO:BP	116	1306	8	0.00612557	0.0689655	GO:0009166	GO:0009117,GO:1901292	COL6A1,GALK1,HK1,HK2,PDE5A,PDE9A,PGAM2,TRIM63
microtubule depolymerization	0.968359	GO:BP	37	1306	2	0.00153139	0.0540541	GO:0007019	GO:0031109,GO:0051261,GO:0097435	MAP1S,STMN3
multivesicular body sorting pathway	0.968359	GO:BP	37	1306	2	0.00153139	0.0540541	GO:0071985	GO:0016192	EXPH5,VPS37D
negative regulation of post-translational protein modification	0.968417	GO:BP	65	1306	4	0.00306279	0.0615385	GO:1901874	GO:0031400,GO:0043687,GO:1901873	AKT1,ISG15,PARP10,PRKCG
response to endoplasmic reticulum stress	0.968417	GO:BP	201	1306	15	0.0114855	0.0746269	GO:0034976	GO:0033554	ABCA7,AKT1,BHLHA15,CHAC1,CLGN,DERL3,FBXO6,FLOT1,MAN1A1,NCCRP1,NCK2,NOD1,RCN3,SDF2L1,TRIB3
positive regulation of intracellular protein transport	0.968417	GO:BP	65	1306	4	0.00306279	0.0615385	GO:0090316	GO:0006886,GO:0032388,GO:0033157,GO:0051222	CAMK1,GAS6,PRKCD,RIPOR1
cytoplasmic vesicle lumen	0.968569	GO:CC	192	1306	17	0.0130168	0.0885417	GO:0060205	GO:0031410,GO:0031983,GO:0070013	ADM,ANXA2,CNN2,CTSH,DPP7,GAS6,HEBP2,HSPA6,IMPDH1,ITIH4,LGALS3BP,PLAC8,POMC,PRKCD,QPCT,RNASET2,VCL
centrosome cycle	0.969313	GO:BP	104	1306	7	0.00535988	0.0673077	GO:0007098	GO:0022402,GO:0031023	CCDC42,CHD3,CNTLN,DEUP1,HAUS3,NEK2,PLK1
head development	0.969313	GO:BP	488	1306	40	0.0306279	0.0819672	GO:0060322	GO:0048856	ALDH1A2,AMIGO1,B3GLCT,BCAN,CBS,CENPF,DLX5,DOCK7,EPHB3,EPOR,FGF8,FOS,FOXJ1,GLI1,GRIN2C,HAP1,HES1,LOC101928143,MAP1S,MAST1,MDGA1,MDK,MEIS3,MGARP,MMP14,MSX1,NANOS1,PLXNA2,PLXNB2,RARA,RARG,SFRP1,SPHK1,SPTBN2,SYNE2,SYPL2,TSKU,WNT2,WNT2B,WNT4
hormone-mediated signaling pathway	0.969622	GO:BP	129	1306	9	0.00689127	0.0697674	GO:0009755	GO:0007165,GO:0032870	ALDH1A2,CYP26B1,GPER1,LATS2,PAQR7,RARA,RARG,SFRP1,TSHR
protein dimerization activity	0.969833	GO:MF	683	1306	60	0.0459418	0.0878477	GO:0046983	GO:0005515	ABCG4,ADD2,ADRB2,AKT1,AMHR2,AOX1,ASCL5,BCL11A,BHLHA15,CAMK2G,CAV2,CBS,CEACAM1,CENPF,CHRNA7,CIB2,CORO1A,CR2,DNM1,ENPP1,EPHX2,FAP,FCER1G,GBP1,GSTM2,GSTM3,GSTZ1,H2AC16,H2AC17,HES1,HMOX1,HSPB1,HVCN1,IL6R,IMPA2,JDP2,KCNK9,LRRFIP1,LYL1,MEF2B,MESP1,MESP2,NECTIN2,NOD1,NPAS1,PHETA2,RAB11FIP3,RASIP1,RBM11,RRM2,S100A10,SDS,SLC7A8,SYT1,SYT5,TFEB,TMEM132A,TP53I3,TPD52L1,TPM2
kinase regulator activity	0.969965	GO:MF	209	1306	17	0.0130168	0.0813397	GO:0019207	GO:0030234	AJUBA,AKT1,CCKBR,CCNE1,CIT,EFNA5,EREG,GPRC5A,HSPB1,MALT1,MAPRE3,MOB1B,MOB3C,PKIB,SPDYA,SPRED2,TRIB3
regulation of protein serine/threonine kinase activity	0.97146	GO:BP	117	1306	8	0.00612557	0.0683761	GO:0071900	GO:0045859	CAMK1,LATS2,LRP5,MAPRE3,RASGRP1,SPDYA,TPD52L1,TRIB3
stem cell population maintenance	0.97146	GO:BP	117	1306	8	0.00612557	0.0683761	GO:0019827	GO:0032501,GO:0098727	FZD7,HES1,KLF10,LDB2,LRP5,SALL4,SFRP1,YAP1
purine nucleotide biosynthetic process	0.97146	GO:BP	117	1306	8	0.00612557	0.0683761	GO:0006164	GO:0006163,GO:0009165,GO:0072522	ADCY9,AK1,HAAO,IMPDH1,NME4,NME9,NPR1,NPR2
regulation of gluconeogenesis	0.972108	GO:BP	38	1306	2	0.00153139	0.0526316	GO:0006111	GO:0006094,GO:0010906,GO:0043255	ERFE,SIK1
pigment cell differentiation	0.972108	GO:BP	22	1306	1	0.000765697	0.0454545	GO:0050931	GO:0030154,GO:0048066	ENPP1
negative regulation of G1/S transition of mitotic cell cycle	0.972108	GO:BP	38	1306	2	0.00153139	0.0526316	GO:2000134	GO:0000082,GO:1901991,GO:1902807,GO:2000045	BTN2A2,GFI1B
regulation of postsynapse organization	0.972108	GO:BP	105	1306	7	0.00535988	0.0666667	GO:0099175	GO:0050807,GO:0099173	AKT1,BAIAP2,CARMIL3,DBN1,EPHA4,ITPKA,LRFN1
positive regulation of cellular response to transforming growth factor beta stimulus	0.972108	GO:BP	22	1306	1	0.000765697	0.0454545	GO:1903846	GO:0048584,GO:0071560,GO:1903844	TGFB1I1
SCF-dependent proteasomal ubiquitin-dependent protein catabolic process	0.972108	GO:BP	38	1306	2	0.00153139	0.0526316	GO:0031146	GO:0043161	FBXO6,NCCRP1
molting cycle process	0.972108	GO:BP	52	1306	3	0.00229709	0.0576923	GO:0022404	GO:0032501,GO:0042303	COL6A1,LDB2,WNT10A
hair cycle process	0.972108	GO:BP	52	1306	3	0.00229709	0.0576923	GO:0022405	GO:0022404,GO:0042633	COL6A1,LDB2,WNT10A
glycosaminoglycan metabolic process	0.972108	GO:BP	38	1306	2	0.00153139	0.0526316	GO:0030203	GO:0006022	ITIH4,PXYLP1
positive regulation of transforming growth factor beta receptor signaling pathway	0.972108	GO:BP	22	1306	1	0.000765697	0.0454545	GO:0030511	GO:0007179,GO:0017015,GO:0090100,GO:1903846	TGFB1I1
negative regulation of proteasomal protein catabolic process	0.972108	GO:BP	38	1306	2	0.00153139	0.0526316	GO:1901799	GO:0010498,GO:0042177,GO:0061136	HFE,PRKCG
macrophage chemotaxis	0.972108	GO:BP	22	1306	1	0.000765697	0.0454545	GO:0048246	GO:0030595,GO:1905517	MDK
response to testosterone	0.972108	GO:BP	22	1306	1	0.000765697	0.0454545	GO:0033574	GO:0033993,GO:1901654	AARD
negative regulation of actin filament bundle assembly	0.972108	GO:BP	22	1306	1	0.000765697	0.0454545	GO:0032232	GO:0032231,GO:0051017,GO:0051494,GO:1902904	SHANK1
nucleoside phosphate catabolic process	0.972108	GO:BP	130	1306	9	0.00689127	0.0692308	GO:1901292	GO:0006753,GO:0034655,GO:0046434	COL6A1,ENPP1,GALK1,HK1,HK2,PDE5A,PDE9A,PGAM2,TRIM63
endoplasmic reticulum tubular network organization	0.972108	GO:BP	22	1306	1	0.000765697	0.0454545	GO:0071786	GO:0007029	REEP2
regulation of biological process involved in symbiotic interaction	0.972108	GO:BP	22	1306	1	0.000765697	0.0454545	GO:0043903	GO:0044403,GO:0050789	NECTIN2
regulation of endoplasmic reticulum stress-induced intrinsic apoptotic signaling pathway	0.972108	GO:BP	22	1306	1	0.000765697	0.0454545	GO:1902235	GO:0070059,GO:1905897,GO:2001242	NCK2
regulation of G2/M transition of mitotic cell cycle	0.972108	GO:BP	79	1306	5	0.00382848	0.0632911	GO:0010389	GO:0000086,GO:1901990,GO:1902749	CENPF,CLSPN,PLK1,SMARCD3,TICRR
protein localization to endosome	0.972108	GO:BP	22	1306	1	0.000765697	0.0454545	GO:0036010	GO:0033365	ZDHHC1
miRNA metabolic process	0.972108	GO:BP	79	1306	5	0.00382848	0.0632911	GO:0010586	GO:0016070	FOS,FOSL1,MYB,RARA,SMAD6
mRNA 5'-splice site recognition	0.972108	GO:BP	22	1306	1	0.000765697	0.0454545	GO:0000395	GO:0006376,GO:0045292	LINC03126
regulation of androgen receptor signaling pathway	0.972108	GO:BP	22	1306	1	0.000765697	0.0454545	GO:0060765	GO:0030521,GO:0033143	SFRP1
sister chromatid cohesion	0.972108	GO:BP	38	1306	2	0.00153139	0.0526316	GO:0007062	GO:0022402,GO:0051276	PLK1,RAD21L1
negative regulation of G2/M transition of mitotic cell cycle	0.972108	GO:BP	52	1306	3	0.00229709	0.0576923	GO:0010972	GO:0000086,GO:0010389,GO:1901991,GO:1902750	CLSPN,PLK1,TICRR
positive regulation of G2/M transition of mitotic cell cycle	0.972108	GO:BP	22	1306	1	0.000765697	0.0454545	GO:0010971	GO:0000086,GO:0010389,GO:1901992,GO:1902751	SMARCD3
detection of mechanical stimulus involved in sensory perception	0.972108	GO:BP	22	1306	1	0.000765697	0.0454545	GO:0050974	GO:0050906,GO:0050954,GO:0050982	SCN9A
positive regulation of MAP kinase activity	0.972108	GO:BP	38	1306	2	0.00153139	0.0526316	GO:0043406	GO:0043405,GO:0043410,GO:0071902	RASGRP1,TPD52L1
regulation of amino acid transport	0.972108	GO:BP	22	1306	1	0.000765697	0.0454545	GO:0051955	GO:0006865,GO:0051952	SLC38A3
sperm midpiece	0.972171	GO:CC	24	1306	2	0.00153139	0.0833333	GO:0097225	GO:0036126,GO:0110165	ATP1A4,TACR1
regulation of mRNA processing	0.974861	GO:BP	93	1306	6	0.00459418	0.0645161	GO:0050684	GO:0006397,GO:1903311	CELF2,CELF5,HDAC7,NOVA2,RBM11,RBM24
core promoter sequence-specific DNA binding	0.974964	GO:MF	31	1306	2	0.00153139	0.0645161	GO:0001046	GO:0000976	FOS,KLF10
carboxypeptidase activity	0.974964	GO:MF	31	1306	2	0.00153139	0.0645161	GO:0004180	GO:0008238	AEBP1,VASH2
E-box binding	0.974964	GO:MF	31	1306	2	0.00153139	0.0645161	GO:0070888	GO:0000978	BHLHA15,HES1
SNAP receptor activity	0.974964	GO:MF	31	1306	2	0.00153139	0.0645161	GO:0005484	GO:0030674	STX1A,VAMP8
palmitoyltransferase activity	0.974964	GO:MF	31	1306	2	0.00153139	0.0645161	GO:0016409	GO:0016747	ZDHHC1,ZDHHC23
protein kinase regulator activity	0.974964	GO:MF	187	1306	15	0.0114855	0.0802139	GO:0019887	GO:0019207	AJUBA,AKT1,CCNE1,CIT,EFNA5,EREG,GPRC5A,HSPB1,MAPRE3,MOB1B,MOB3C,PKIB,SPDYA,SPRED2,TRIB3
protein-membrane adaptor activity	0.974964	GO:MF	31	1306	2	0.00153139	0.0645161	GO:0043495	GO:0030674	SPAG4,SYNE2
mitotic spindle assembly	0.975749	GO:BP	53	1306	3	0.00229709	0.0566038	GO:0090307	GO:0000070,GO:0007052,GO:0051225	KIF23,NEK2,PLK1
regulation of intracellular protein transport	0.975749	GO:BP	106	1306	7	0.00535988	0.0660377	GO:0033157	GO:0006886,GO:0032386,GO:0051223	ANGPT1,CABP1,CAMK1,DERL3,GAS6,PRKCD,RIPOR1
axonal transport	0.975749	GO:BP	53	1306	3	0.00229709	0.0566038	GO:0098930	GO:0008088	HAP1,HSPB1,MGARP
vesicle lumen	0.976845	GO:CC	193	1306	17	0.0130168	0.0880829	GO:0031983	GO:0031982,GO:0043233	ADM,ANXA2,CNN2,CTSH,DPP7,GAS6,HEBP2,HSPA6,IMPDH1,ITIH4,LGALS3BP,PLAC8,POMC,PRKCD,QPCT,RNASET2,VCL
ATP metabolic process	0.977881	GO:BP	144	1306	10	0.00765697	0.0694444	GO:0046034	GO:0009150,GO:0009205	ABCC6,AK1,COL6A1,ENPP1,GALK1,HK1,HK2,PGAM2,SELENON,TRIM63
protein phosphatase 1 binding	0.97824	GO:MF	17	1306	1	0.000765697	0.0588235	GO:0008157	GO:0019903	DYNLT4
DNA polymerase binding	0.97824	GO:MF	17	1306	1	0.000765697	0.0588235	GO:0070182	GO:0019899	FANCI
transforming growth factor beta binding	0.97824	GO:MF	17	1306	1	0.000765697	0.0588235	GO:0050431	GO:0019838,GO:0019955	TSKU
dynein complex binding	0.97824	GO:MF	17	1306	1	0.000765697	0.0588235	GO:0070840	GO:0044877	CENPF
DNA exonuclease activity, producing 5'-phosphomonoesters	0.97824	GO:MF	17	1306	1	0.000765697	0.0588235	GO:0016895	GO:0004529	POLE
phosphatidylinositol bisphosphate phosphatase activity	0.97824	GO:MF	17	1306	1	0.000765697	0.0588235	GO:0034593	GO:0052866	INPP5E
bHLH transcription factor binding	0.97824	GO:MF	17	1306	1	0.000765697	0.0588235	GO:0043425	GO:0140297	RUNX2
peptidyl-lysine modification	0.978399	GO:BP	94	1306	6	0.00459418	0.0638298	GO:0018205	GO:0018193	BCL11A,HDAC7,LOXL3,P3H3,P3H4,STX1A
erythrocyte differentiation	0.978399	GO:BP	94	1306	6	0.00459418	0.0638298	GO:0030218	GO:0030099,GO:0034101	DNASE2,DYRK3,ISG15,MFHAS1,MYB,SLC1A5
regulation of transcription by RNA polymerase I	0.978399	GO:BP	39	1306	2	0.00153139	0.0512821	GO:0006356	GO:0006355,GO:0006360	BNC1,MYO1C
nuclear membrane organization	0.978399	GO:BP	39	1306	2	0.00153139	0.0512821	GO:0071763	GO:0006998,GO:0061024	GPER1,PLK1
regulation of autophagy of mitochondrion	0.978399	GO:BP	39	1306	2	0.00153139	0.0512821	GO:1903146	GO:0000422,GO:0010506	HK2,NOD2
immunoglobulin production involved in immunoglobulin-mediated immune response	0.978399	GO:BP	39	1306	2	0.00153139	0.0512821	GO:0002381	GO:0002377,GO:0016064	CLCF1,STAT6
regulation of defense response to virus	0.978399	GO:BP	39	1306	2	0.00153139	0.0512821	GO:0050688	GO:0002831,GO:0031347,GO:0032101,GO:0051607	PARP9,ZDHHC1
regulation of microtubule-based process	0.978399	GO:BP	181	1306	13	0.00995406	0.0718232	GO:0032886	GO:0007017,GO:0050794	CLIP1,DIAPH1,EFNA5,FSD1,GAS2L1,HAP1,HAUS3,MAP1S,MAPRE3,PLK1,RSPH4A,STMN3,TACR1
positive regulation of intracellular transport	0.978399	GO:BP	94	1306	6	0.00459418	0.0638298	GO:0032388	GO:0032386,GO:0046907,GO:0048522,GO:0051050	ANXA2,CAMK1,EHD2,GAS6,PRKCD,RIPOR1
organophosphate catabolic process	0.978399	GO:BP	169	1306	12	0.00918836	0.0710059	GO:0046434	GO:0009056,GO:0019637	COL6A1,ENPP1,GALK1,GALM,HK1,HK2,PDE5A,PDE9A,PGAM2,PLD2,PRKCD,TRIM63
alpha-amino acid biosynthetic process	0.978399	GO:BP	39	1306	2	0.00153139	0.0512821	GO:1901607	GO:0008652,GO:0046394,GO:1901605	CBS,GGT1
negative regulation of organelle assembly	0.978399	GO:BP	39	1306	2	0.00153139	0.0512821	GO:1902116	GO:0010639,GO:0070925,GO:1902115	AKT1,YAP1
very long-chain fatty acid metabolic process	0.978595	GO:BP	23	1306	1	0.000765697	0.0434783	GO:0000038	GO:0006631	ELOVL3
viral release from host cell	0.978595	GO:BP	23	1306	1	0.000765697	0.0434783	GO:0019076	GO:0016032,GO:0019058,GO:0035891	CAV2
exit from host cell	0.978595	GO:BP	23	1306	1	0.000765697	0.0434783	GO:0035891	GO:0051701	CAV2
salivary gland morphogenesis	0.978595	GO:BP	23	1306	1	0.000765697	0.0434783	GO:0007435	GO:0007431,GO:0022612	FGF8
G protein-coupled dopamine receptor signaling pathway	0.978595	GO:BP	23	1306	1	0.000765697	0.0434783	GO:0007212	GO:0007186,GO:1903351	CAV2
positive regulation of erythrocyte differentiation	0.978595	GO:BP	23	1306	1	0.000765697	0.0434783	GO:0045648	GO:0030218,GO:0045639,GO:0045646	ISG15
cellular response to angiotensin	0.978595	GO:BP	23	1306	1	0.000765697	0.0434783	GO:1904385	GO:0071375,GO:1990776	PRKCD
positive regulation of microtubule polymerization	0.978595	GO:BP	23	1306	1	0.000765697	0.0434783	GO:0031116	GO:0031112,GO:0031113,GO:0032273,GO:0046785,GO:1902905	CLIP1
olfactory lobe development	0.978595	GO:BP	23	1306	1	0.000765697	0.0434783	GO:0021988	GO:0021537,GO:0048856	DLX5
protein-folding chaperone binding	0.979449	GO:MF	95	1306	7	0.00535988	0.0736842	GO:0051087	GO:0005515	ATP1A3,CYP1A1,DNAJB7,HES1,HLA-B,NOD2,SDF2L1
adult locomotory behavior	0.979534	GO:BP	54	1306	3	0.00229709	0.0555556	GO:0008344	GO:0007626,GO:0030534	EPHA4,FGF12,GBX1
negative regulation of cell cycle G2/M phase transition	0.979534	GO:BP	54	1306	3	0.00229709	0.0555556	GO:1902750	GO:0044839,GO:1901988,GO:1902749	CLSPN,PLK1,TICRR
Activation of the AP-1 family of transcription factors	0.981612	REAC	9	1306	2	0.00153139	0.222222	REAC:R-HSA-450341	REAC:R-HSA-450282	FOS,MAPK11
SHC-mediated cascade:FGFR4	0.981612	REAC	9	1306	2	0.00153139	0.222222	REAC:R-HSA-5654719	REAC:R-HSA-5654716	FGF20,FGFR4
Activation of NMDA receptors and postsynaptic events	0.981612	REAC	59	1306	8	0.00612557	0.135593	REAC:R-HSA-442755	REAC:R-HSA-112314	CAMK1,CAMK2G,CAMK4,CAMKK1,GRIN2C,KIF17,PPM1E,PPM1F
Common Pathway of Fibrin Clot Formation	0.981612	REAC	9	1306	2	0.00153139	0.222222	REAC:R-HSA-140875	REAC:R-HSA-140877	PROC,PROCR
Caspase activation via Death Receptors in the presence of ligand	0.981612	REAC	9	1306	2	0.00153139	0.222222	REAC:R-HSA-140534	REAC:R-HSA-5357769	FAS,TICAM1
Class C/3 (Metabotropic glutamate/pheromone receptors)	0.981612	REAC	9	1306	2	0.00153139	0.222222	REAC:R-HSA-420499	REAC:R-HSA-500792	GABBR1,GRM8
Ribavirin ADME	0.981612	REAC	9	1306	2	0.00153139	0.222222	REAC:R-HSA-9755088	REAC:R-HSA-9748784	SLC29A1,SLC29A3
RA biosynthesis pathway	0.981612	REAC	9	1306	2	0.00153139	0.222222	REAC:R-HSA-5365859	REAC:R-HSA-5362517	ALDH1A2,CYP26B1
PI-3K cascade:FGFR4	0.981612	REAC	9	1306	2	0.00153139	0.222222	REAC:R-HSA-5654720	REAC:R-HSA-5654716	FGF20,FGFR4
PTK6 Regulates RTKs and Their Effectors AKT1 and DOK1	0.981612	REAC	9	1306	2	0.00153139	0.222222	REAC:R-HSA-8849469	REAC:R-HSA-8848021	AKT1,PTK6
TNFs bind their physiological receptors	0.981612	REAC	9	1306	2	0.00153139	0.222222	REAC:R-HSA-5669034	REAC:R-HSA-5668541	TNFRSF14,TNFRSF9
eNOS activation	0.981612	REAC	9	1306	2	0.00153139	0.222222	REAC:R-HSA-203615	REAC:R-HSA-202131	AKT1,SPR
Elevation of cytosolic Ca2+ levels	0.981612	REAC	9	1306	2	0.00153139	0.222222	REAC:R-HSA-139853	REAC:R-HSA-418360	ITPR3,ORAI2
Synthesis of Leukotrienes (LT) and Eoxins (EX)	0.981612	REAC	9	1306	2	0.00153139	0.222222	REAC:R-HSA-2142691	REAC:R-HSA-2142753	DPEP2,GGT1
calyx of Held	0.982562	GO:CC	12	1306	1	0.000765697	0.0833333	GO:0044305	GO:0043679	PRKCG
RNA polymerase II, core complex	0.982562	GO:CC	12	1306	1	0.000765697	0.0833333	GO:0005665	GO:0016591,GO:0055029	MYZAP
Cul5-RING ubiquitin ligase complex	0.982562	GO:CC	12	1306	1	0.000765697	0.0833333	GO:0031466	GO:0031461	ANKRD9
ESCRT I complex	0.982562	GO:CC	12	1306	1	0.000765697	0.0833333	GO:0000813	GO:0010008,GO:0036452,GO:0098796	VPS37D
brahma complex	0.982562	GO:CC	12	1306	1	0.000765697	0.0833333	GO:0035060	GO:0070603	SMARCD3
ESC/E(Z) complex	0.982562	GO:CC	12	1306	1	0.000765697	0.0833333	GO:0035098	GO:0031519,GO:0035097	EPOP
regulation of nucleocytoplasmic transport	0.983129	GO:BP	82	1306	5	0.00382848	0.0609756	GO:0046822	GO:0006913,GO:0032386	ANGPT1,CABP1,CAMK1,GAS6,PRKCD
nucleotide biosynthetic process	0.98335	GO:BP	146	1306	10	0.00765697	0.0684932	GO:0009165	GO:0009117,GO:1901293	ADCY9,AK1,DCTD,HAAO,IMPDH1,NME4,NME9,NPR1,NPR2,RRM2
small molecule metabolic process	0.983847	GO:BP	1085	1306	93	0.0712098	0.0857143	GO:0044281	GO:0008152	ABCC6,ABCG4,ACOT11,ACSF2,ADCY9,ADM,AK1,AKT1,ALDH1A2,ALDH1B1,ALDH1L2,ANKRD23,APOA5,APOL1,APOL2,ARG2,B3GLCT,C1QTNF1,CACNA1H,CBS,CEACAM1,CHST1,COL6A1,CRABP2,CTHRC1,CYP1A1,CYP26B1,CYP27C1,CYP2W1,DAGLA,DCTD,DHDH,DPEP2,ELOVL3,ENPP1,EPHX2,ERFE,FAH,FGFR4,FUOM,GALK1,GALM,GGT1,GMPR,GPER1,GPR146,GSTM2,GSTZ1,HAAO,HK1,HK2,HSD17B14,HSD3B7,IMPA2,IMPDH1,IRS1,ITPKA,LRGUK,LRP5,MACROD1,MGST2,NME4,NME9,NPR1,NPR2,NUDT14,PCK2,PDE5A,PDE9A,PGAM2,PHYH,PLIN5,PLTP,PTGES,PTHLH,RRM2,SDS,SELENON,SIK1,SLC19A1,SLC22A11,SLC25A15,SLC27A3,SLC39A14,SPHK1,SPR,SULT1C4,TNXB,TP53I3,TRIB3,TRIM63,TSKU,WNT4
protein targeting to ER	0.983847	GO:BP	40	1306	2	0.00153139	0.05	GO:0045047	GO:0006605,GO:0072599	LYL1,MAN1A1
vesicle transport along microtubule	0.983847	GO:BP	40	1306	2	0.00153139	0.05	GO:0047496	GO:0072384,GO:0099518	HAP1,RASGRP1
negative regulation of cell cycle G1/S phase transition	0.983847	GO:BP	40	1306	2	0.00153139	0.05	GO:1902807	GO:0044843,GO:1901988,GO:1902806	BTN2A2,GFI1B
programmed necrotic cell death	0.983847	GO:BP	40	1306	2	0.00153139	0.05	GO:0097300	GO:0012501	FAS,NOL3
molecular condensate scaffold activity	0.98414	GO:MF	32	1306	2	0.00153139	0.0625	GO:0140693	GO:0030674	MYOZ1,SYT1
chromatin binding	0.98414	GO:MF	393	1306	33	0.025268	0.0839695	GO:0003682	GO:0005488	AJUBA,ARID3A,ARID5A,BAHD1,CBX2,CENPF,CHD3,DNMT3A,EPOP,FOS,FOSL1,FOXN4,GLI1,GMNC,GPER1,H1-0,HDAC7,HES1,HMGA1,JDP2,NOC2L,PLAC8,POLE,RAD21L1,RARA,RARG,RUNX2,SAMD11,SMAD6,SMARCD3,TICRR,YAP1,ZFP57
protein serine/threonine kinase activity	0.984401	GO:MF	315	1306	26	0.0199081	0.0825397	GO:0004674	GO:0004672	AKT1,AMHR2,CAMK1,CAMK2G,CAMK4,CAMKK1,CDC42BPG,CIT,DCLK1,DYRK3,GRK2,ITPKA,LATS2,MAP3K6,MAPK11,MAPK13,MAST1,MKNK1,MOK,NEK2,PLK1,PRKCD,PRKCG,SIK1,TRPM6,WNK4
lytic vacuole membrane	0.985082	GO:CC	304	1306	27	0.0206738	0.0888158	GO:0098852	GO:0000323,GO:0005774	AHNAK,ANXA2,ANXA6,AP1S3,CKAP4,COL6A1,CYB561,ENPP1,FLOT1,GLIPR1,HLA-F,ITM2C,KCNK6,LPCAT1,MYO7A,NFAM1,RAB3D,SLC12A4,SLC17A9,SLC29A3,SLC39A14,SYT7,TCIRG1,TFEB,TMEM150C,TRAF3IP3,VAMP8
lysosomal membrane	0.985082	GO:CC	304	1306	27	0.0206738	0.0888158	GO:0005765	GO:0005764,GO:0098852	AHNAK,ANXA2,ANXA6,AP1S3,CKAP4,COL6A1,CYB561,ENPP1,FLOT1,GLIPR1,HLA-F,ITM2C,KCNK6,LPCAT1,MYO7A,NFAM1,RAB3D,SLC12A4,SLC17A9,SLC29A3,SLC39A14,SYT7,TCIRG1,TFEB,TMEM150C,TRAF3IP3,VAMP8
negative regulation of RNA catabolic process	0.985198	GO:BP	69	1306	4	0.00306279	0.057971	GO:1902369	GO:0006401,GO:0009895,GO:0051253	ARID5A,BOLL,RBM24,TRAF5
vacuolar acidification	0.985216	GO:BP	24	1306	1	0.000765697	0.0416667	GO:0007035	GO:0051452	TCIRG1
homeostasis of number of cells within a tissue	0.985216	GO:BP	24	1306	1	0.000765697	0.0416667	GO:0048873	GO:0001894,GO:0048872	CORO1A
protein localization to Golgi apparatus	0.985216	GO:BP	24	1306	1	0.000765697	0.0416667	GO:0034067	GO:0033365	RIPOR1
brain morphogenesis	0.985216	GO:BP	24	1306	1	0.000765697	0.0416667	GO:0048854	GO:0007420,GO:0009887	FGF8
retrograde protein transport, ER to cytosol	0.985216	GO:BP	24	1306	1	0.000765697	0.0416667	GO:0030970	GO:0032527,GO:0036503,GO:1903513	DERL3
endoplasmic reticulum to cytosol transport	0.985216	GO:BP	24	1306	1	0.000765697	0.0416667	GO:1903513	GO:0046907	DERL3
sensory perception of smell	0.985216	GO:BP	24	1306	1	0.000765697	0.0416667	GO:0007608	GO:0007606	FZD2
regulation of microtubule depolymerization	0.985216	GO:BP	24	1306	1	0.000765697	0.0416667	GO:0031114	GO:0007019,GO:0031110,GO:1901879,GO:1902903	MAP1S
regulation of programmed necrotic cell death	0.985216	GO:BP	24	1306	1	0.000765697	0.0416667	GO:0062098	GO:0043067,GO:0097300	NOL3
regulation of nucleotide-excision repair	0.985216	GO:BP	24	1306	1	0.000765697	0.0416667	GO:2000819	GO:0006282,GO:0006289	SMARCD3
ribonucleoside monophosphate biosynthetic process	0.985216	GO:BP	24	1306	1	0.000765697	0.0416667	GO:0009156	GO:0009124	IMPDH1
regulation of calcineurin-NFAT signaling cascade	0.985216	GO:BP	24	1306	1	0.000765697	0.0416667	GO:0070884	GO:0033173,GO:0106056	MYOZ1
distal axon	0.985312	GO:CC	162	1306	14	0.0107198	0.0864198	GO:0150034	GO:0030424,GO:0110165	CABP4,DBN1,DOCK7,EPHA4,GDPD5,GPER1,GPRIN1,GRIK3,HAP1,PRKCG,SCN9A,SLC8A2,STMN3,TBC1D24
positive regulation of establishment of protein localization	0.986021	GO:BP	172	1306	12	0.00918836	0.0697674	GO:1904951	GO:0045184,GO:0048518,GO:0070201	CAMK1,EXPH5,FFAR1,GAS6,GPER1,IL13,MYO1C,MYRIP,PCK2,PRKCD,RIPOR1,TMEM132A
vacuole	0.986907	GO:CC	563	1306	51	0.0390505	0.0905861	GO:0005773	GO:0005737,GO:0043231	ADRB2,AHNAK,ANXA2,ANXA6,AP1S3,BCAN,CAPN1,CKAP4,COL6A1,CTSH,CYB561,DNASE2,DNASE2B,DPP7,ENPP1,FLOT1,GLIPR1,GPC5,GRAMD1A,HAP1,HEBP2,HLA-F,IFI30,IMPDH1,ITM2C,KCNK6,LPCAT1,MYO7A,NFAM1,OCIAD2,PLAC8,PRELP,PRKCD,PSAPL1,RAB3D,RAMP2,RNASE6,RNASET2,SLC12A4,SLC17A9,SLC29A3,SLC39A14,SYT7,TCIRG1,TFEB,TICAM1,TMEM150C,TRAF3IP3,TRIM17,UNC93B1,VAMP8
positive regulation of DNA metabolic process	0.987851	GO:BP	209	1306	15	0.0114855	0.0717703	GO:0051054	GO:0006259,GO:0010604,GO:0051052	AGER,AKT1,CLCF1,E2F8,EREG,FGFR4,GLI1,NEK2,PKIB,PRKCD,PRKCG,PTK6,SMARCD3,SPIRE2,STAT6
heterochromatin formation	0.988444	GO:BP	97	1306	6	0.00459418	0.0618557	GO:0031507	GO:0022607,GO:0045814,GO:0070828	BAHD1,DNMT3A,H1-0,H2AC16,H2AC17,PCGF3
regulation of DNA recombination	0.988444	GO:BP	97	1306	6	0.00459418	0.0618557	GO:0000018	GO:0006310,GO:0051052	ANKLE1,CLCF1,H1-0,PLK1,RMI2,STAT6
immunoglobulin production	0.988444	GO:BP	70	1306	4	0.00306279	0.0571429	GO:0002377	GO:0002440	CLCF1,CR1,IL13,STAT6
extrinsic apoptotic signaling pathway in absence of ligand	0.988444	GO:BP	41	1306	2	0.00153139	0.0487805	GO:0097192	GO:0038034,GO:0097191	AKT1,RET
nucleoside triphosphate metabolic process	0.988444	GO:BP	185	1306	13	0.00995406	0.0702703	GO:0009141	GO:0006753	ABCC6,AK1,COL6A1,ENPP1,GALK1,HK1,HK2,IMPDH1,NME4,NME9,PGAM2,SELENON,TRIM63
transcription initiation-coupled chromatin remodeling	0.988444	GO:BP	41	1306	2	0.00153139	0.0487805	GO:0045815	GO:0006367,GO:0141137	NIBAN2,NOC2L
regulation of cellular pH	0.988633	GO:BP	56	1306	3	0.00229709	0.0535714	GO:0030641	GO:0006885,GO:0030003	ATP1A4,HVCN1,TCIRG1
oxidoreductase activity, acting on a sulfur group of donors	0.989401	GO:MF	46	1306	3	0.00229709	0.0652174	GO:0016667	GO:0016491	IFI30,MSRB3,PDIA5
establishment or maintenance of cell polarity	0.989707	GO:BP	161	1306	11	0.00842266	0.068323	GO:0007163	GO:0009987	CAP2,CARMIL2,CRB3,CYP26B1,DOCK7,FOXJ1,HES1,PLK1,RHOV,SH3BP1,TCIRG1
DNA damage checkpoint signaling	0.989707	GO:BP	84	1306	5	0.00382848	0.0595238	GO:0000077	GO:0031570,GO:0042770	CLSPN,FBXO6,PARP9,PLK1,TICRR
pre-mRNA 5'-splice site binding	0.989979	GO:MF	18	1306	1	0.000765697	0.0555556	GO:0030627	GO:0036002	LINC03126
DNA-directed DNA polymerase activity	0.989979	GO:MF	18	1306	1	0.000765697	0.0555556	GO:0003887	GO:0034061	POLE
S-adenosyl-L-methionine binding	0.989979	GO:MF	18	1306	1	0.000765697	0.0555556	GO:1904047	GO:0043169,GO:1901681	CBS
oxidoreductase activity, acting on the CH-CH group of donors, NAD or NADP as acceptor	0.989979	GO:MF	18	1306	1	0.000765697	0.0555556	GO:0016628	GO:0016627	DHDH
DNA exonuclease activity	0.989979	GO:MF	18	1306	1	0.000765697	0.0555556	GO:0004529	GO:0004527,GO:0004536	POLE
cargo adaptor activity	0.989979	GO:MF	18	1306	1	0.000765697	0.0555556	GO:0140312	GO:0030674	AP1S3
ubiquitin-modified protein reader activity	0.989979	GO:MF	18	1306	1	0.000765697	0.0555556	GO:0140036	GO:0140035	FAAP20
regulation of programmed cell death	0.990175	GO:BP	915	1306	77	0.0589587	0.084153	GO:0043067	GO:0012501,GO:0050794	AKT1,ALDH1A2,ANGPT1,ANXA4,ARG2,BCL3,BDNF,BIK,BMF,CASP7,CBS,CCN1,CD248,CLCF1,CORO1A,CTSH,DYRK3,ELL3,EMILIN1,EPHA4,ERFE,FAP,FAS,FGF20,FGF8,FRZB,GAS6,GPER1,HMOX1,HSPB1,ICAM1,IL13,ITGA1,ITGA5,ITGB3,ITM2C,LATS2,LRP5,LTB,MALT1,MAPK8IP2,MDK,MERTK,MSX1,NANOS3,NCK2,NIBAN2,NOC2L,NOD1,NOD2,NOL3,PIK3CD,PLAC8,PLK1,PRKCD,PRKCG,PROC,PTMS,RAMP2,RARA,RARG,RET,RNF157,RTKN2,SDF2L1,SEPTIN4,SFRP1,SIK1,SMAD6,SPHK1,TNFAIP8L1,TP73,TPD52L1,TRAF5,WNT4,YAP1,ZNF385A
ribonucleotide biosynthetic process	0.990979	GO:BP	111	1306	7	0.00535988	0.0630631	GO:0009260	GO:0009165,GO:0009259,GO:0046390	ADCY9,AK1,IMPDH1,NME4,NME9,NPR1,NPR2
nucleotide-sugar biosynthetic process	0.990979	GO:BP	25	1306	1	0.000765697	0.04	GO:0009226	GO:0009225,GO:1901137,GO:1901293	HK1
signaling receptor ligand precursor processing	0.990979	GO:BP	25	1306	1	0.000765697	0.04	GO:0140448	GO:0016485	CSTL1
salivary gland development	0.990979	GO:BP	25	1306	1	0.000765697	0.04	GO:0007431	GO:0035272,GO:0048732	FGF8
metabolic compound salvage	0.990979	GO:BP	25	1306	1	0.000765697	0.04	GO:0043094	GO:0009058	DCTD
multivesicular body assembly	0.990979	GO:BP	25	1306	1	0.000765697	0.04	GO:0036258	GO:0036257,GO:0070925	VPS37D
regulation of spindle assembly	0.990979	GO:BP	25	1306	1	0.000765697	0.04	GO:0090169	GO:0051225,GO:0090224,GO:1902115	PLK1
regulation of lamellipodium assembly	0.990979	GO:BP	25	1306	1	0.000765697	0.04	GO:0010591	GO:0030032,GO:0120032,GO:1902743	CARMIL2
protein targeting	0.990979	GO:BP	174	1306	12	0.00918836	0.0689655	GO:0006605	GO:0045184	ANKRD6,AP1S3,HAP1,LTBP2,LYL1,MAN1A1,MYO1C,NRARP,TOMM20L,VPS37D,ZDHHC1,ZDHHC23
spindle assembly	0.991126	GO:BP	98	1306	6	0.00459418	0.0612245	GO:0051225	GO:0007051,GO:0007059,GO:0140694	CCDC69,HAUS3,KIF23,MAPRE3,NEK2,PLK1
positive regulation of metabolic process	0.991396	GO:BP	2143	1306	190	0.145482	0.0886608	GO:0009893	GO:0008152,GO:0019222,GO:0048522	ABCG4,ADM,ADORA2B,ADRA2B,ADRB2,AGER,AJUBA,AKT1,ALDH1A2,ANGPT1,ANKRD23,ANXA2,APOA5,ARID3A,ARID5A,ASCL5,ASTL,BCL11A,BCL3,BHLHA15,BNC1,BOLL,C1QTNF1,CAMK1,CAMK4,CCN1,CD58,CDC20B,CEBPE,CHD3,CHRNA7,CLCF1,CLSPN,CNN2,CR1,CTSH,CYP26B1,DLX5,DNMT3B,DUOXA1,E2F8,EBF4,EFNA3,EFNA5,ELK3,ELL3,EMILIN1,EPHA4,EPHX2,EREG,ETV4,FANCI,FAS,FCER1G,FGF8,FGFR4,FHOD1,FLOT1,FOS,FOSL1,FOXJ1,FOXN4,FZD2,FZD7,GAS6,GFI1B,GLI1,GLIS2,GPER1,HELZ2,HES1,HFE,HK1,HK2,HLA-F,HMGA1,HMOX1,HSPB1,IL13,IL18R1,IL1RL2,IL6R,IQGAP3,IRS1,ISG15,ITGB3,KLF10,KLK7,LDB2,LOC101927189,LPCAT1,LRP5,LTB,LYL1,MAFA,MAFF,MAFG,MALT1,MAPK11,MAPK13,MAPRE3,MC1R,MDK,MED10,MEF2B,MEIS3,MELTF,MESP1,MMP14,MSX1,MYB,MYO1C,NANOS1,NANOS3,NCK2,NEK2,NFAM1,NFKB2,NIBAN2,NLRC5,NOC2L,NOD1,NOD2,PARP14,PARP9,PIK3CD,PKIB,PLAC8,PLAGL1,PLIN5,PLK1,PLXNB2,PMEL,POMC,POU2AF3,PPM1F,PRKCD,PRKCG,PTK6,PTMS,PWWP2B,PXYLP1,RAMP2,RARA,RARG,RASGRP1,RBM24,RCN3,RET,RGMA,RREB1,RSAD2,RUNX2,S100A10,SALL4,SEPTIN4,SFRP1,SLC38A3,SMAD6,SMARCD3,SMYD3,SNX33,SOX30,SPDYA,SPHK1,SPIRE2,STAT6,TCF20,TFAP2E,TFEB,TFR2,TGFB1I1,THPO,TICAM1,TLR5,TMEM106A,TNFRSF14,TP73,TPD52L1,TRAF3IP3,TRAF5,TRIB3,UNC119,UNC93B1,VSIR,WNT10A,WNT2,WNT4,YAP1,ZP3
negative regulation of mitotic nuclear division	0.991613	GO:BP	42	1306	2	0.00153139	0.047619	GO:0045839	GO:0007088,GO:0010948,GO:0045930,GO:0051784,GO:0140014	CENPF,PLK1
protein acylation	0.991613	GO:BP	57	1306	3	0.00229709	0.0526316	GO:0043543	GO:0036211	SPHK1,ZDHHC1,ZDHHC23
positive regulation of carbohydrate metabolic process	0.991613	GO:BP	57	1306	3	0.00229709	0.0526316	GO:0045913	GO:0005975,GO:0006109,GO:0009893	AKT1,GPER1,IRS1
cellular response to amino acid starvation	0.991613	GO:BP	42	1306	2	0.00153139	0.047619	GO:0034198	GO:0009267,GO:1990928	FAS,TFEB
regulation of mitotic sister chromatid segregation	0.991613	GO:BP	42	1306	2	0.00153139	0.047619	GO:0033047	GO:0000070,GO:0033045	CENPF,PLK1
cerebral cortex development	0.991613	GO:BP	85	1306	5	0.00382848	0.0588235	GO:0021987	GO:0021543,GO:0048856	FOS,MDGA1,MDK,MGARP,SYNE2
adipose tissue development	0.991613	GO:BP	42	1306	2	0.00153139	0.047619	GO:0060612	GO:0048513,GO:0061448	COL6A1,LRP5
detection of chemical stimulus	0.991613	GO:BP	42	1306	2	0.00153139	0.047619	GO:0009593	GO:0042221,GO:0051606	NOD2,SYT1
Apoptotic cleavage of cellular proteins	0.991751	REAC	25	1306	4	0.00306279	0.16	REAC:R-HSA-111465	REAC:R-HSA-75153	CASP7,CLSPN,PLEC,PRKCD
Interconversion of nucleotide di- and triphosphates	0.991751	REAC	25	1306	4	0.00306279	0.16	REAC:R-HSA-499943	REAC:R-HSA-15869	AK1,DCTD,NME4,RRM2
NOD1/2 Signaling Pathway	0.991751	REAC	25	1306	4	0.00306279	0.16	REAC:R-HSA-168638	REAC:R-HSA-168643	MAPK11,MAPK13,NOD1,NOD2
endonuclease activity	0.99232	GO:MF	85	1306	6	0.00459418	0.0705882	GO:0004519	GO:0004518	ANKLE1,DNASE2,DNASE2B,HMGA1,RNASE6,RNASET2
cellular response to nutrient levels	0.992445	GO:BP	175	1306	12	0.00918836	0.0685714	GO:0031669	GO:0031667,GO:0051716	BHLHA15,FAS,FOS,GAS2L1,GAS6,KLF10,RIPOR1,SFRP1,SLC38A3,TFEB,WNT2B,WNT4
positive regulation of autophagy	0.993345	GO:BP	112	1306	7	0.00535988	0.0625	GO:0010508	GO:0006914,GO:0009896,GO:0010506	ADRB2,HK2,HMOX1,NOD1,NOD2,TFEB,TICAM1
nuclear receptor-mediated signaling pathway	0.993411	GO:BP	125	1306	8	0.00612557	0.064	GO:0141193	GO:0030522	ALDH1A2,CYP26B1,GPER1,PAQR7,PLIN5,RARA,RARG,SFRP1
positive regulation of microtubule polymerization or depolymerization	0.995436	GO:BP	26	1306	1	0.000765697	0.0384615	GO:0031112	GO:0031109,GO:0031110,GO:0051495	CLIP1
ribose phosphate biosynthetic process	0.995436	GO:BP	113	1306	7	0.00535988	0.0619469	GO:0046390	GO:0019693,GO:0090407,GO:1901137	ADCY9,AK1,IMPDH1,NME4,NME9,NPR1,NPR2
phosphatidylcholine metabolic process	0.995436	GO:BP	43	1306	2	0.00153139	0.0465116	GO:0046470	GO:0006650	CDS1,LPCAT1
trabecula morphogenesis	0.995436	GO:BP	26	1306	1	0.000765697	0.0384615	GO:0061383	GO:0009653	SFRP1
establishment of protein localization to endoplasmic reticulum	0.995436	GO:BP	43	1306	2	0.00153139	0.0465116	GO:0072599	GO:0072594	LYL1,MAN1A1
cellular response to ionizing radiation	0.995436	GO:BP	43	1306	2	0.00153139	0.0465116	GO:0071479	GO:0010212,GO:0071478	SFRP1,YAP1
NAD+ metabolic process	0.995436	GO:BP	26	1306	1	0.000765697	0.0384615	GO:0019674	GO:0006163,GO:0046496	HAAO
virion assembly	0.995436	GO:BP	26	1306	1	0.000765697	0.0384615	GO:0019068	GO:0016032,GO:0019058	VPS37D
host-mediated activation of viral process	0.995436	GO:BP	26	1306	1	0.000765697	0.0384615	GO:0044794	GO:0044788	CAV2
RIG-I signaling pathway	0.995436	GO:BP	26	1306	1	0.000765697	0.0384615	GO:0039529	GO:0002753	OASL
multivesicular body organization	0.995436	GO:BP	26	1306	1	0.000765697	0.0384615	GO:0036257	GO:0007032	VPS37D
negative regulation of intracellular steroid hormone receptor signaling pathway	0.995436	GO:BP	26	1306	1	0.000765697	0.0384615	GO:0033144	GO:0030518,GO:0033143,GO:1902532	SFRP1
SRP-dependent cotranslational protein targeting to membrane	0.995436	GO:BP	26	1306	1	0.000765697	0.0384615	GO:0006614	GO:0006613,GO:0045047	LYL1
motor behavior	0.995436	GO:BP	26	1306	1	0.000765697	0.0384615	GO:0061744	GO:0007610	B4GALNT1
organelle fission	0.995756	GO:BP	333	1306	25	0.0191424	0.0750751	GO:0048285	GO:0006996	ANKLE1,CATSPERZ,CAV2,CCNE1,CENPF,CYP26B1,EREG,FGF8,GPR3,KCTD19,KIF23,LRP5,MEI1,MSX1,NEK2,NPR2,P3H4,PLK1,RAD21L1,SPDYA,SPHK1,SPIRE2,SPO11,TOP6BL,WNT4
small GTPase binding	0.996113	GO:MF	216	1306	17	0.0130168	0.0787037	GO:0031267	GO:0051020	ALS2CL,ARHGEF16,CDC42EP5,CYRIA,DENND1A,DIAPH1,DOCK7,EXPH5,IQGAP3,ITPKA,MYO1C,MYRIP,RAB11FIP3,RAB11FIP5,RAB34,TAMALIN,TRIOBP
RNA polymerase II cis-regulatory region sequence-specific DNA binding	0.996982	GO:MF	652	1306	56	0.042879	0.0858896	GO:0000978	GO:0000977,GO:0000987	ASCL5,BATF3,BCL11A,BCL6B,BHLHA15,CEBPE,DLX5,DNMT3A,E2F8,EBF4,ELK3,ETV4,FOS,FOSL1,FOXJ1,GFI1B,GLI1,GLIS2,HES1,HIC2,HMGA1,JDP2,KLF10,LRRFIP1,LYL1,MAFA,MAFF,MAFG,MEF2B,MESP1,MESP2,MYB,NFKB2,NKX2-4,NLRC5,NR2F6,PLAGL1,RARA,RARG,RREB1,RUNX2,SMYD3,SOX30,STAT6,TCF7,TFAP2E,TFEB,TP73,YAP1,ZBTB32,ZNF296,ZNF354A,ZNF467,ZNF792,ZNF888,ZSCAN10
oligodendrocyte differentiation	0.997389	GO:BP	73	1306	4	0.00306279	0.0547945	GO:0048709	GO:0007417,GO:0010001	CNTNAP1,HES1,MDK,TP73
negative regulation of DNA metabolic process	0.997798	GO:BP	87	1306	5	0.00382848	0.0574713	GO:0051053	GO:0006259,GO:0010605,GO:0045934,GO:0051052	ANKLE1,H1-0,NIBAN2,PLK1,RMI2
regulation of muscle cell apoptotic process	0.998285	GO:BP	44	1306	2	0.00153139	0.0454545	GO:0010660	GO:0010657,GO:0042981	MDK,NOL3
autophagosome maturation	0.998285	GO:BP	44	1306	2	0.00153139	0.0454545	GO:0097352	GO:0016236,GO:0032984	ADRB2,VAMP8
negative regulation of catabolic process	0.998285	GO:BP	251	1306	18	0.0137825	0.0717131	GO:0009895	GO:0009056,GO:0009892,GO:0009894	AKT1,ANXA2,ARID5A,BMF,BOLL,ERFE,GRIN2C,HFE,HMOX1,IL10RA,PLIN5,PRKCG,PTPN3,RASIP1,RBM24,TMEM132A,TRAF5,TRIM63
B cell homeostasis	0.998285	GO:BP	27	1306	1	0.000765697	0.037037	GO:0001782	GO:0002260	SH2B2
negative regulation of proteasomal ubiquitin-dependent protein catabolic process	0.998285	GO:BP	27	1306	1	0.000765697	0.037037	GO:0032435	GO:0032434,GO:0043161,GO:1901799,GO:2000059	HFE
negative regulation of neuron differentiation	0.998285	GO:BP	44	1306	2	0.00153139	0.0454545	GO:0045665	GO:0030182,GO:0045596,GO:0045664	HES1,TP73
cell cycle DNA replication	0.998285	GO:BP	27	1306	1	0.000765697	0.037037	GO:0044786	GO:0006261,GO:0022402	E2F8
secondary alcohol biosynthetic process	0.998285	GO:BP	44	1306	2	0.00153139	0.0454545	GO:1902653	GO:0046165,GO:1902652	ABCG4,GPR146
late endosome to vacuole transport	0.998285	GO:BP	27	1306	1	0.000765697	0.037037	GO:0045324	GO:0007034,GO:0016192	VPS37D
response to amino acid starvation	0.998285	GO:BP	44	1306	2	0.00153139	0.0454545	GO:1990928	GO:0042594	FAS,TFEB
ubiquitin-dependent protein catabolic process via the multivesicular body sorting pathway	0.998285	GO:BP	27	1306	1	0.000765697	0.037037	GO:0043162	GO:0006511	VPS37D
cellular response to oxidative stress	0.998285	GO:BP	166	1306	11	0.00842266	0.0662651	GO:0034599	GO:0006979,GO:0062197	AGAP3,AKT1,CRYGD,FOS,MAPK13,PRKCD,RBM11,SELENON,SOD3,SPHK1,TBC1D24
circadian behavior	0.998285	GO:BP	27	1306	1	0.000765697	0.037037	GO:0048512	GO:0007622,GO:0007623	GPR157
hematopoietic stem cell differentiation	0.998285	GO:BP	27	1306	1	0.000765697	0.037037	GO:0060218	GO:0002244,GO:0048863	SFRP1
amino acid biosynthetic process	0.998285	GO:BP	44	1306	2	0.00153139	0.0454545	GO:0008652	GO:0006520,GO:0009058	CBS,GGT1
somatic recombination of immunoglobulin gene segments	0.998285	GO:BP	44	1306	2	0.00153139	0.0454545	GO:0016447	GO:0002562,GO:0016445	CLCF1,STAT6
cholesterol biosynthetic process	0.998285	GO:BP	44	1306	2	0.00153139	0.0454545	GO:0006695	GO:0008203,GO:0016126,GO:1902653	ABCG4,GPR146
regulation of multicellular organism growth	0.998285	GO:BP	44	1306	2	0.00153139	0.0454545	GO:0040014	GO:0035264,GO:0048638,GO:0051239	ADRB2,PLAC8
cardiac muscle tissue morphogenesis	0.998285	GO:BP	27	1306	1	0.000765697	0.037037	GO:0055008	GO:0003007,GO:0048738,GO:0060415	WNT2
amyloid fibril formation	0.998285	GO:BP	27	1306	1	0.000765697	0.037037	GO:1990000	GO:0019538,GO:0097435	CHRNA7
regulation of neuroblast proliferation	0.998285	GO:BP	27	1306	1	0.000765697	0.037037	GO:1902692	GO:0007405,GO:2000177	SMARCD3
positive regulation of gene expression, epigenetic	0.998285	GO:BP	44	1306	2	0.00153139	0.0454545	GO:0141137	GO:0010628,GO:0040029	NIBAN2,NOC2L
cellular response to steroid hormone stimulus	0.998554	GO:BP	128	1306	8	0.00612557	0.0625	GO:0071383	GO:0032870,GO:0048545,GO:0071396	ATP1A3,GPER1,MGARP,PAQR7,PCK2,SCNN1G,SFRP1,SMYD3
O-linked glycosylation	0.998578	REAC	60	1306	8	0.00612557	0.133333	REAC:R-HSA-5173105	REAC:R-HSA-597592	ADAMTS2,ADAMTSL3,B3GLCT,B3GNT5,B3GNT8,GALNT18,SEMA5B,ST6GALNAC2
alpha-amino acid metabolic process	0.998736	GO:BP	115	1306	7	0.00535988	0.0608696	GO:1901605	GO:0006520,GO:0019752	ARG2,CBS,FAH,GGT1,GSTZ1,HAAO,SDS
acyl-CoA hydrolase activity	0.999417	GO:MF	19	1306	1	0.000765697	0.0526316	GO:0016289	GO:0016790,GO:0160215	ACOT11
copper ion binding	0.999417	GO:MF	34	1306	2	0.00153139	0.0588235	GO:0005507	GO:0046914	LOXL3,SOD3
NADP binding	0.999417	GO:MF	34	1306	2	0.00153139	0.0588235	GO:0050661	GO:0030554	SPR,TP53I3
cyclin-dependent protein serine/threonine kinase activity	0.999417	GO:MF	19	1306	1	0.000765697	0.0526316	GO:0004693	GO:0004674,GO:0097472	MOK
O-acyltransferase activity	0.999417	GO:MF	34	1306	2	0.00153139	0.0588235	GO:0008374	GO:0016747	GPAT2,LPCAT1
nuclear localization sequence binding	0.999417	GO:MF	19	1306	1	0.000765697	0.0526316	GO:0008139	GO:0005048	CABP1
cyclin-dependent protein kinase activity	0.999417	GO:MF	19	1306	1	0.000765697	0.0526316	GO:0097472	GO:0004672	MOK
glycosyltransferase activity	0.999417	GO:MF	182	1306	14	0.0107198	0.0769231	GO:0016757	GO:0016740	B3GLCT,B3GNT5,B3GNT8,B4GALNT1,B4GALNT4,GALNT18,PARP10,PARP14,PARP9,PIGZ,ST6GALNAC2,ST8SIA1,ST8SIA5,TMTC1
microtubule motor activity	0.999417	GO:MF	48	1306	3	0.00229709	0.0625	GO:0003777	GO:0003774,GO:0120544,GO:0140657	DNAH2,KIF17,KIF23
fatty acyl-CoA hydrolase activity	0.999417	GO:MF	19	1306	1	0.000765697	0.0526316	GO:0047617	GO:0016289	ACOT11
microtubule polymerization or depolymerization	0.999641	GO:BP	102	1306	6	0.00459418	0.0588235	GO:0031109	GO:0000226	CLIP1,GAS2L1,HAUS3,MAP1S,MAPRE3,STMN3
heterochromatin organization	0.999641	GO:BP	102	1306	6	0.00459418	0.0588235	GO:0070828	GO:0006325	BAHD1,DNMT3A,H1-0,H2AC16,H2AC17,PCGF3
regulation of TORC1 signaling	1	GO:BP	75	1306	2	0.00153139	0.0266667	GO:1903432	GO:0032006,GO:0038202	AKT1,DYRK3
regulation of mRNA metabolic process	1	GO:BP	221	1306	13	0.00995406	0.0588235	GO:1903311	GO:0016071,GO:0051252	AKT1,ARID5A,BOLL,CELF2,CELF5,HDAC7,NANOS1,NANOS3,NOVA2,PRKCD,RBM11,RBM24,TRAF5
negative regulation of mRNA metabolic process	1	GO:BP	77	1306	4	0.00306279	0.0519481	GO:1903312	GO:0016071,GO:0051253,GO:1903311	ARID5A,BOLL,RBM24,TRAF5
positive regulation of mRNA metabolic process	1	GO:BP	102	1306	3	0.00229709	0.0294118	GO:1903313	GO:0016071,GO:0051254,GO:1903311	NANOS1,NANOS3,RBM24
regulation of ATP metabolic process	1	GO:BP	48	1306	1	0.000765697	0.0208333	GO:1903578	GO:0046034,GO:1900542	TRIM63
organelle disassembly	1	GO:BP	61	1306	1	0.000765697	0.0163934	GO:1903008	GO:0006996,GO:0022411	DYRK3
mitotic cell cycle process	1	GO:BP	550	1306	31	0.0237366	0.0563636	GO:1903047	GO:0000278,GO:0022402	AKT1,BTN2A2,CAV2,CCNE1,CENPF,CIT,CLSPN,CYP1A1,EIF4EBP1,EREG,FGF8,FSD1,GFI1B,IQGAP3,KIF23,LATS2,LRP5,LSM11,MAP1S,NEK2,PLK1,POLE,RAB11FIP3,RRM2,SMARCD3,SNX33,SPDYA,SPHK1,TICRR,TPD52L1,UNC119
microtubule cytoskeleton organization involved in mitosis	1	GO:BP	124	1306	5	0.00382848	0.0403226	GO:1902850	GO:0000226,GO:1903047	FSD1,KIF23,MAP1S,NEK2,PLK1
positive regulation of TORC1 signaling	1	GO:BP	40	1306	1	0.000765697	0.025	GO:1904263	GO:0032008,GO:0038202,GO:1903432	AKT1
positive regulation of stem cell population maintenance	1	GO:BP	31	1306	1	0.000765697	0.0322581	GO:1902459	GO:0019827,GO:0051094,GO:0051240,GO:2000036	YAP1
positive regulation of organelle assembly	1	GO:BP	71	1306	3	0.00229709	0.0422535	GO:1902117	GO:0010638,GO:0044089,GO:0070925,GO:1902115	HAP1,KCTD17,RAB11FIP3
regulation of vascular associated smooth muscle cell proliferation	1	GO:BP	34	1306	1	0.000765697	0.0294118	GO:1904705	GO:0048660,GO:1990874	GPER1
regulation of metaphase/anaphase transition of cell cycle	1	GO:BP	73	1306	3	0.00229709	0.0410959	GO:1902099	GO:0033045,GO:0044784,GO:1901987	CENPF,PLK1,SMARCD3
regulation of mitochondrial membrane permeability involved in apoptotic process	1	GO:BP	28	1306	1	0.000765697	0.0357143	GO:1902108	GO:0008637,GO:0046902	NOL3
regulation of organelle assembly	1	GO:BP	177	1306	9	0.00689127	0.0508475	GO:1902115	GO:0033043,GO:0044087,GO:0070925	AKT1,HAP1,KCTD17,LRFN1,PLK1,RAB11FIP3,SPTBN2,SYNE2,YAP1
autophagosome organization	1	GO:BP	93	1306	1	0.000765697	0.0107527	GO:1905037	GO:0007033,GO:0016236	TCIRG1
regulation of mitotic cell cycle phase transition	1	GO:BP	242	1306	12	0.00918836	0.0495868	GO:1901990	GO:0007346,GO:0044772,GO:1901987	AKT1,BTN2A2,CCNE1,CENPF,CLSPN,CYP1A1,GFI1B,LSM11,PLK1,RRM2,SMARCD3,TICRR
negative regulation of mitotic cell cycle phase transition	1	GO:BP	125	1306	6	0.00459418	0.048	GO:1901991	GO:0044772,GO:0045930,GO:1901988,GO:1901990	BTN2A2,CENPF,CLSPN,GFI1B,PLK1,TICRR
regulation of cell cycle phase transition	1	GO:BP	305	1306	16	0.0122511	0.052459	GO:1901987	GO:0010564,GO:0044770	AKT1,BTN2A2,CCNE1,CENPF,CLSPN,CYP1A1,DYRK3,FBXO6,GFI1B,GLI1,LSM11,PARP9,PLK1,RRM2,SMARCD3,TICRR
negative regulation of cell cycle phase transition	1	GO:BP	177	1306	8	0.00612557	0.0451977	GO:1901988	GO:0010948,GO:0044770,GO:1901987	BTN2A2,CENPF,CLSPN,FBXO6,GFI1B,PARP9,PLK1,TICRR
positive regulation of proteasomal protein catabolic process	1	GO:BP	83	1306	4	0.00306279	0.0481928	GO:1901800	GO:0010498,GO:0045732,GO:0061136	AKT1,CDC20B,PLK1,TRIB3
protein localization to microtubule organizing center	1	GO:BP	30	1306	1	0.000765697	0.0333333	GO:1905508	GO:0072698	RAB11FIP3
non-motile cilium assembly	1	GO:BP	51	1306	2	0.00153139	0.0392157	GO:1905515	GO:0060271	HAP1,VANGL2
nucleoside phosphate biosynthetic process	1	GO:BP	215	1306	12	0.00918836	0.055814	GO:1901293	GO:0006753,GO:0034654,GO:0090407	ADCY9,AK1,DCTD,ELOVL3,HAAO,HK1,IMPDH1,NME4,NME9,NPR1,NPR2,RRM2
regulation of chromosome separation	1	GO:BP	54	1306	2	0.00153139	0.037037	GO:1905818	GO:0051304,GO:0051983	CENPF,PLK1
regulation of response to endoplasmic reticulum stress	1	GO:BP	67	1306	3	0.00229709	0.0447761	GO:1905897	GO:0034976,GO:0080135	ABCA7,AKT1,NCK2
positive regulation of response to endoplasmic reticulum stress	1	GO:BP	28	1306	1	0.000765697	0.0357143	GO:1905898	GO:0034976,GO:0048522,GO:0048584,GO:1905897	NCK2
autophagosome assembly	1	GO:BP	86	1306	1	0.000765697	0.0116279	GO:0000045	GO:0070925,GO:1905037	TCIRG1
mitotic sister chromatid segregation	1	GO:BP	144	1306	4	0.00306279	0.0277778	GO:0000070	GO:0000819,GO:0140014,GO:1903047	CENPF,KIF23,NEK2,PLK1
cell cycle checkpoint signaling	1	GO:BP	136	1306	6	0.00459418	0.0441176	GO:0000075	GO:0035556,GO:1901988	CENPF,CLSPN,FBXO6,PARP9,PLK1,TICRR
G2/M transition of mitotic cell cycle	1	GO:BP	105	1306	6	0.00459418	0.0571429	GO:0000086	GO:0044772,GO:0044839	CENPF,CLSPN,PLK1,SMARCD3,TICRR,TPD52L1
establishment of mitotic spindle orientation	1	GO:BP	28	1306	1	0.000765697	0.0357143	GO:0000132	GO:0040001,GO:0051294	PLK1
regulation of purine nucleotide metabolic process	1	GO:BP	52	1306	1	0.000765697	0.0192308	GO:1900542	GO:0006140,GO:0006163	TRIM63
protein polyubiquitination	1	GO:BP	198	1306	3	0.00229709	0.0151515	GO:0000209	GO:0016567	MAGEL2,NOD2,PARP10
microtubule cytoskeleton organization	1	GO:BP	467	1306	32	0.0245023	0.0685225	GO:0000226	GO:0007010,GO:0007017	CCDC42,CCDC69,CDC20B,CHD3,CLIP1,CNTLN,DCLK1,DEUP1,DNAH2,DOCK7,EFNA5,FOXJ1,FSD1,GAS2L1,GAS2L3,HAUS3,HOOK2,KIF23,LRGUK,MAP1S,MAPRE3,NEK2,NINL,PLK1,RSPH4A,RSPH6A,RSPH9,SPAG6,SPIRE2,STMN3,SYNE2,TTLL13
spliceosomal complex assembly	1	GO:BP	81	1306	4	0.00306279	0.0493827	GO:0000245	GO:0000398,GO:0022618	CELF2,CELF5,LINC03126,NOL3
mitotic cell cycle	1	GO:BP	649	1306	40	0.0306279	0.0616333	GO:0000278	GO:0007049	AKT1,BTN2A2,CAV2,CCNE1,CENPF,CIT,CLIP1,CLSPN,CYP1A1,E2F8,EIF4EBP1,EREG,FGF8,FSD1,GEM,GFI1B,HES1,IQGAP3,KIF23,LATS2,LRP5,LSM11,MAP1S,MYB,NEK2,PLK1,POLE,PTPN3,RAB11FIP3,RPRM,RRM2,SIK1,SMARCD3,SNX33,SPDYA,SPHK1,TICRR,TP73,TPD52L1,UNC119
RNA splicing, via transesterification reactions	1	GO:BP	252	1306	8	0.00612557	0.031746	GO:0000375	GO:0008380	CELF2,CELF5,LINC03126,NOL3,NOVA2,RBM11,RBM24,TNFAIP8L2-SCNM1
RNA splicing, via transesterification reactions with bulged adenosine as nucleophile	1	GO:BP	249	1306	8	0.00612557	0.0321285	GO:0000377	GO:0000375	CELF2,CELF5,LINC03126,NOL3,NOVA2,RBM11,RBM24,TNFAIP8L2-SCNM1
mRNA splicing, via spliceosome	1	GO:BP	249	1306	8	0.00612557	0.0321285	GO:0000398	GO:0000377,GO:0006397	CELF2,CELF5,LINC03126,NOL3,NOVA2,RBM11,RBM24,TNFAIP8L2-SCNM1
autophagy of mitochondrion	1	GO:BP	81	1306	2	0.00153139	0.0246914	GO:0000422	GO:0006914	HK2,NOD2
mitophagy	1	GO:BP	67	1306	2	0.00153139	0.0298507	GO:0000423	GO:0000422,GO:0016236	HK2,NOD2
telomere maintenance	1	GO:BP	112	1306	4	0.00306279	0.0357143	GO:0000723	GO:0006259,GO:0032200	CCNE1,NEK2,PKIB,SPDYA
double-strand break repair via homologous recombination	1	GO:BP	134	1306	4	0.00306279	0.0298507	GO:0000724	GO:0000725,GO:0006302	ANKLE1,PLK1,RAD21L1,RMI2
recombinational repair	1	GO:BP	137	1306	5	0.00382848	0.0364964	GO:0000725	GO:0006281,GO:0006310	ANKLE1,HROB,PLK1,RAD21L1,RMI2
sister chromatid segregation	1	GO:BP	178	1306	6	0.00459418	0.0337079	GO:0000819	GO:0051276,GO:0098813	CENPF,KIF23,NEK2,PLK1,RMI2,SMARCD3
RNA methylation	1	GO:BP	54	1306	2	0.00153139	0.037037	GO:0001510	GO:0009451,GO:0043414	AKT1,NSUN7
vascular associated smooth muscle cell proliferation	1	GO:BP	34	1306	1	0.000765697	0.0294118	GO:1990874	GO:0048659	GPER1
non-proteinogenic amino acid metabolic process	1	GO:BP	35	1306	1	0.000765697	0.0285714	GO:0170041	GO:0006520,GO:0019752	CBS
cytoplasmic translation	1	GO:BP	155	1306	2	0.00153139	0.0129032	GO:0002181	GO:0006412	RBM24,ZNF385A
somatic diversification of immune receptors	1	GO:BP	54	1306	2	0.00153139	0.037037	GO:0002200	GO:0002376,GO:0002520	CLCF1,STAT6
protein biosynthetic process	1	GO:BP	506	1306	21	0.0160796	0.041502	GO:0160307	GO:0009059,GO:0010467,GO:0019538	AJUBA,AKT1,BCL3,BOLL,EIF4EBP1,EPHA4,HSPB1,INPP5E,LINC01783,LINC03126,MKNK1,MRPL28,MRPS6,NANOS1,NANOS3,NCK2,PLXNB2,RARA,RBM24,SHFL,ZNF385A
somatic diversification of immune receptors via germline recombination within a single locus	1	GO:BP	48	1306	2	0.00153139	0.0416667	GO:0002562	GO:0002200,GO:0016444	CLCF1,STAT6
nucleic acid catabolic process	1	GO:BP	245	1306	12	0.00918836	0.0489796	GO:0141188	GO:0009057,GO:0034655,GO:0090304	AKT1,ARID5A,BOLL,DNASE2,DNASE2B,NANOS1,NANOS3,PRKCD,RBM24,RNASE6,RNASET2,TRAF5
regulation of postsynapse assembly	1	GO:BP	31	1306	1	0.000765697	0.0322581	GO:0150052	GO:0051963,GO:0099068,GO:0099175	CARMIL3
nucleic acid biosynthetic process	1	GO:BP	2966	1306	186	0.14242	0.0627107	GO:0141187	GO:0009059,GO:0034654,GO:0090304	ABCG4,ADRB2,AEBP1,AHNAK,AJUBA,AKT1,ANKRD23,ANXA2,ANXA4,APOBEC3B,ARID3A,ARID5A,ASCL5,BAHD1,BATF3,BCL11A,BCL3,BCL6B,BHLHA15,BNC1,CAMK1,CAMK4,CBX2,CCN1,CCN2,CCNE1,CEBPE,CELF2,CELF5,CENPF,CHD3,CRABP2,DLX5,DNMT3A,DNMT3B,DUSP2,DUSP4,E2F8,EBF4,ELF5,ELK3,ELL3,EPOP,EREG,ETV4,FAAP20,FGFR4,FHOD1,FKBP11,FKBP1B,FOS,FOSL1,FOXJ1,FOXN4,FZD2,FZD7,GAS6,GBX1,GFI1B,GLI1,GLIS2,GPAT2,GPER1,HDAC7,HELZ2,HES1,HIC1,HIC2,HMGA1,HMOX1,HROB,IL13,JDP2,KLF10,KRBA1,LDB2,LEFTY1,LIN9,LINC03126,LOC101927189,LOXL3,LRP5,LRRFIP1,LSM11,LYL1,MAFA,MAFF,MAFG,MAGEL2,MAPRE3,MC1R,MDK,MED10,MEF2B,MEIS3,MESP1,MESP2,MSX1,MYB,MYO1C,MYOZ1,NAB2,NCK2,NFKB2,NIBAN2,NKX2-4,NLRC5,NOC2L,NOD2,NOL3,NOVA2,NPAS1,NR2F6,NRARP,NSUN7,PARP10,PARP14,PARP9,PCGF3,PLAC8,PLAGL1,PLK1,POLE,POMC,POU2AF3,PPM1E,PPM1F,PPM1M,PTMS,PWWP2B,RARA,RARG,RBM11,RBM24,RET,RGMA,RREB1,RUNX2,S100A10,SALL4,SAMD11,SFRP1,SLC38A3,SMAD6,SMARCD3,SMYD1,SMYD3,SNORA16B,SNORA54,SNORA5A,SNORA5C,SNORD124,SNORD13D,SNORD15B,SNORD35A,SNORD70B,SNORD99,SOX30,SPHK1,STAT6,TCF20,TCF7,TFAP2E,TFEB,TFR2,TGFB1I1,TLE2,TMTC1,TNFAIP8L2-SCNM1,TP73,TRIB3,WNT2,WNT4,YAP1,ZBTB32,ZFP57,ZFTA,ZNF296,ZNF354A,ZNF467,ZNF69,ZNF792,ZNF878,ZNF888,ZP3,ZSCAN10
regulation of membrane depolarization	1	GO:BP	29	1306	1	0.000765697	0.0344828	GO:0003254	GO:0042391,GO:0050794,GO:0051899	PTPN3
regulation of stem cell population maintenance	1	GO:BP	46	1306	1	0.000765697	0.0217391	GO:2000036	GO:0019827,GO:0050793,GO:0051239	YAP1
regulation of ubiquitin-dependent protein catabolic process	1	GO:BP	118	1306	6	0.00459418	0.0508475	GO:2000058	GO:0006511,GO:0042176	AKT1,CDC20B,HFE,PLK1,TGFB1I1,TRIB3
negative regulation of ubiquitin-dependent protein catabolic process	1	GO:BP	36	1306	1	0.000765697	0.0277778	GO:2000059	GO:0006511,GO:0042177,GO:2000058	HFE
membraneless organelle assembly	1	GO:BP	302	1306	18	0.0137825	0.0596026	GO:0140694	GO:0070925	ANKRD23,CASQ1,CCDC69,CDC20B,CDS1,CENPF,CSRP2,DEUP1,HAUS3,KIF23,LMOD1,MAPRE3,MYBPC2,MYOZ1,NEK2,PLEC,PLK1,SYT1
constitutive heterochromatin formation	1	GO:BP	33	1306	1	0.000765697	0.030303	GO:0140719	GO:0031507	DNMT3A
amino sugar metabolic process	1	GO:BP	29	1306	1	0.000765697	0.0344828	GO:0006040	GO:1901135	CHST1
generation of precursor metabolites and energy	1	GO:BP	316	1306	17	0.0130168	0.0537975	GO:0006091	GO:0008152	AKT1,ALDH1L2,COL6A1,COX6B2,CYB561,ENPP1,GALK1,HK1,HK2,IRS1,KL,PDIA5,PGAM2,PLEC,POMC,SELENON,TRIM63
regulation of glycolytic process	1	GO:BP	36	1306	1	0.000765697	0.0277778	GO:0006110	GO:0006096,GO:0033121,GO:0043467,GO:0043470,GO:1903578	TRIM63
oxidative phosphorylation	1	GO:BP	89	1306	1	0.000765697	0.011236	GO:0006119	GO:0009060	COX6B2
nucleobase-containing compound metabolic process	1	GO:BP	3809	1306	251	0.19219	0.0658966	GO:0006139	GO:0044238	ABCC6,ABCG4,ACOT11,ACSF2,ADCY9,ADRB2,AEBP1,AGER,AHNAK,AJUBA,AK1,AKT1,ALDH1L2,ANKLE1,ANKRD23,ANXA2,ANXA4,APOBEC3B,ARID3A,ARID5A,ASCL5,BAHD1,BATF3,BCL11A,BCL3,BCL6B,BHLHA15,BNC1,BOLL,CAMK1,CAMK4,CBS,CBX2,CCN1,CCN2,CCNE1,CEBPE,CELF2,CELF5,CENPF,CHD3,CHRNA4,CLCF1,CLSPN,COL6A1,CRABP2,DCTD,DLX5,DNASE2,DNASE2B,DNMT3A,DNMT3B,DUSP2,DUSP4,E2F8,EBF4,ELF5,ELK3,ELL3,ELOVL3,ENPP1,EPOP,EREG,ETV4,FAAP20,FANCI,FBXO6,FGFR4,FHOD1,FKBP11,FKBP1B,FOS,FOSL1,FOXJ1,FOXN4,FZD2,FZD7,GALK1,GAS6,GBX1,GFI1B,GGN,GLI1,GLIS2,GMNC,GMPR,GPAT2,GPER1,H1-0,HAAO,HDAC7,HELZ2,HES1,HIC1,HIC2,HK1,HK2,HMGA1,HMOX1,HROB,IL13,IMPDH1,JDP2,KLF10,KRBA1,LDB2,LEFTY1,LIN9,LINC03126,LOC101927189,LOXL3,LRGUK,LRP5,LRRFIP1,LSM11,LYL1,MACROD1,MAFA,MAFF,MAFG,MAGEL2,MAPRE3,MC1R,MDK,MED10,MEF2B,MEIS3,MESP1,MESP2,MSX1,MYB,MYO1C,MYOZ1,NAB2,NANOS1,NANOS3,NCK2,NEK2,NFKB2,NIBAN2,NKX2-4,NLRC5,NME4,NME9,NOC2L,NOD2,NOL3,NOVA2,NPAS1,NPR1,NPR2,NR2F6,NRARP,NSUN7,NUDT14,PARP10,PARP14,PARP9,PCGF3,PDE5A,PDE9A,PGAM2,PKIB,PLAC8,PLAGL1,PLK1,POLE,POMC,POU2AF3,PPM1E,PPM1F,PPM1M,PRKCD,PRKCG,PTHLH,PTK6,PTMS,PWWP2B,RAD21L1,RARA,RARG,RBM11,RBM24,RET,RGMA,RMI2,RNASE6,RNASET2,RREB1,RRM2,RUNX2,S100A10,SALL4,SAMD11,SELENON,SFRP1,SLC29A1,SLC38A3,SMAD6,SMARCD3,SMYD1,SMYD3,SNORA16B,SNORA54,SNORA5A,SNORA5C,SNORD124,SNORD13D,SNORD15B,SNORD35A,SNORD70B,SNORD99,SOX30,SPDYA,SPHK1,SPIRE2,SPO11,STAT6,SULT1C4,TCF20,TCF7,TFAP2E,TFEB,TFR2,TGFB1I1,TICRR,TLE2,TMTC1,TNFAIP8L2-SCNM1,TOP1MT,TOP6BL,TP53I3,TP73,TRAF5,TRIB3,TRIM63,WNT2,WNT4,YAP1,ZBTB32,ZFP57,ZFTA,ZNF296,ZNF354A,ZNF467,ZNF69,ZNF792,ZNF878,ZNF888,ZP3,ZSCAN10
regulation of nucleotide metabolic process	1	GO:BP	52	1306	1	0.000765697	0.0192308	GO:0006140	GO:0009117,GO:0019219,GO:0051174,GO:0062012	TRIM63
DNA metabolic process	1	GO:BP	728	1306	50	0.0382848	0.0686813	GO:0006259	GO:0090304	AGER,AKT1,ANKLE1,APOBEC3B,CBS,CCN2,CCNE1,CENPF,CHRNA4,CLCF1,CLSPN,DNASE2,DNASE2B,E2F8,EREG,FAAP20,FANCI,FBXO6,FGFR4,GGN,GLI1,GMNC,H1-0,HMGA1,HROB,LIN9,MC1R,NEK2,NIBAN2,PARP10,PARP9,PKIB,PLK1,POLE,PRKCD,PRKCG,PTK6,PTMS,RAD21L1,RMI2,SMARCD3,SPDYA,SPHK1,SPIRE2,SPO11,STAT6,TICRR,TOP1MT,TOP6BL,TP73
DNA replication	1	GO:BP	226	1306	14	0.0107198	0.0619469	GO:0006260	GO:0006259	AGER,CCNE1,E2F8,EREG,FAAP20,GLI1,GMNC,PARP10,POLE,PTK6,PTMS,RMI2,TICRR,TOP1MT
DNA-templated DNA replication	1	GO:BP	116	1306	6	0.00459418	0.0517241	GO:0006261	GO:0006260	AGER,CCNE1,E2F8,GMNC,POLE,TICRR
regulation of DNA-templated transcription initiation	1	GO:BP	65	1306	2	0.00153139	0.0307692	GO:2000142	GO:0006352,GO:0006355	FOSL1,MED10
positive regulation of DNA-templated transcription initiation	1	GO:BP	54	1306	2	0.00153139	0.037037	GO:2000144	GO:0006352,GO:0045893,GO:2000142	FOSL1,MED10
mitotic nuclear division	1	GO:BP	205	1306	9	0.00689127	0.0439024	GO:0140014	GO:0000280,GO:1903047	CAV2,CENPF,EREG,FGF8,KIF23,LRP5,NEK2,PLK1,SPHK1
mitochondrial gene expression	1	GO:BP	143	1306	2	0.00153139	0.013986	GO:0140053	GO:0010467	MRPL28,MRPS6
neuron projection arborization	1	GO:BP	29	1306	1	0.000765697	0.0344828	GO:0140058	GO:0048812	CHRNA7
DNA repair	1	GO:BP	463	1306	23	0.017611	0.049676	GO:0006281	GO:0006259,GO:0006974	AGER,ANKLE1,CHRNA4,CLSPN,FAAP20,FANCI,FBXO6,GGN,HMGA1,HROB,MC1R,PARP10,PARP9,PLK1,POLE,PRKCG,RAD21L1,RMI2,SMARCD3,SPIRE2,SPO11,TICRR,TP73
regulation of DNA repair	1	GO:BP	178	1306	6	0.00459418	0.0337079	GO:0006282	GO:0006281,GO:0051052,GO:0080135	AGER,PLK1,PRKCG,RMI2,SMARCD3,SPIRE2
nucleotide-excision repair	1	GO:BP	66	1306	2	0.00153139	0.030303	GO:0006289	GO:0006281	POLE,SMARCD3
double-strand break repair	1	GO:BP	231	1306	10	0.00765697	0.04329	GO:0006302	GO:0006281	AGER,ANKLE1,GGN,PARP9,PLK1,RAD21L1,RMI2,SMARCD3,SPIRE2,SPO11
negative regulation of cell motility	1	GO:BP	178	1306	9	0.00689127	0.0505618	GO:2000146	GO:0040013,GO:0048523,GO:0048870,GO:2000145	AKT1,CCN3,CNN2,EMILIN1,EPHA4,HMOX1,SFRP1,VCL,WNT4
regulation of DNA biosynthetic process	1	GO:BP	60	1306	2	0.00153139	0.0333333	GO:2000278	GO:0010556,GO:0051052,GO:0071897	FGFR4,NIBAN2
double-strand break repair via nonhomologous end joining	1	GO:BP	53	1306	1	0.000765697	0.0188679	GO:0006303	GO:0006302	PLK1
DNA recombination	1	GO:BP	227	1306	10	0.00765697	0.0440529	GO:0006310	GO:0006259	ANKLE1,CLCF1,H1-0,HROB,PLK1,RAD21L1,RMI2,SPO11,STAT6,TOP6BL
chromatin organization	1	GO:BP	821	1306	43	0.032925	0.0523752	GO:0006325	GO:0016043	AKT1,BAHD1,CBX2,CDC42BPG,CHD3,CIT,DCLK1,DNMT3A,DUSP2,DUSP4,EPOP,GFI1B,H1-0,H2AC16,H2AC17,HDAC7,HMGA1,JDP2,LATS2,LSM11,MAST1,MKNK1,MYO1C,NEK2,NIBAN2,NOC2L,PARP10,PCGF3,PPM1E,PPM1F,PPM1M,PTPN18,PTPN3,PTPRB,PWWP2B,SIK1,SMARCD3,SMYD1,SMYD3,TRPM6,UBASH3B,WNK4,ZFP57
nucleosome assembly	1	GO:BP	80	1306	2	0.00153139	0.025	GO:0006334	GO:0006325,GO:0034728,GO:0065004	H1-0,SMYD3
chromatin remodeling	1	GO:BP	717	1306	39	0.0298622	0.0543933	GO:0006338	GO:0006325	AKT1,BAHD1,CDC42BPG,CHD3,CIT,DCLK1,DNMT3A,DUSP2,DUSP4,EPOP,H1-0,H2AC16,H2AC17,HDAC7,HMGA1,JDP2,LATS2,MAST1,MKNK1,MYO1C,NEK2,NIBAN2,NOC2L,PCGF3,PPM1E,PPM1F,PPM1M,PTPN18,PTPN3,PTPRB,PWWP2B,SIK1,SMARCD3,SMYD1,SMYD3,TRPM6,UBASH3B,WNK4,ZFP57
DNA-templated transcription	1	GO:BP	2218	1306	156	0.119449	0.0703336	GO:0006351	GO:0010467,GO:0032774	ABCG4,ADRB2,AEBP1,AJUBA,AKT1,ANKRD23,ANXA2,ANXA4,ARID3A,ARID5A,ASCL5,BAHD1,BATF3,BCL11A,BCL3,BCL6B,BHLHA15,BNC1,CAMK1,CAMK4,CBX2,CCN1,CCNE1,CEBPE,CENPF,CHD3,CRABP2,DLX5,DNMT3A,DNMT3B,DUSP2,DUSP4,E2F8,EBF4,ELF5,ELK3,ELL3,EPOP,EREG,ETV4,FHOD1,FKBP11,FKBP1B,FOS,FOSL1,FOXJ1,FOXN4,FZD2,FZD7,GAS6,GBX1,GFI1B,GLI1,GLIS2,GPER1,HDAC7,HELZ2,HES1,HIC1,HIC2,HMGA1,HMOX1,IL13,JDP2,KLF10,KRBA1,LDB2,LEFTY1,LIN9,LOC101927189,LOXL3,LRP5,LRRFIP1,LYL1,MAFA,MAFF,MAFG,MAGEL2,MAPRE3,MC1R,MDK,MED10,MEF2B,MEIS3,MESP1,MESP2,MSX1,MYB,MYO1C,MYOZ1,NAB2,NCK2,NFKB2,NIBAN2,NKX2-4,NLRC5,NOC2L,NOD2,NPAS1,NR2F6,NRARP,PARP10,PARP14,PARP9,PCGF3,PLAC8,PLAGL1,PLK1,POMC,POU2AF3,PPM1E,PPM1F,PPM1M,PTMS,PWWP2B,RARA,RARG,RET,RGMA,RREB1,RUNX2,S100A10,SALL4,SAMD11,SFRP1,SLC38A3,SMAD6,SMARCD3,SMYD1,SMYD3,SOX30,STAT6,TCF20,TCF7,TFAP2E,TFEB,TFR2,TGFB1I1,TLE2,TP73,TRIB3,WNT2,WNT4,YAP1,ZBTB32,ZFP57,ZFTA,ZNF296,ZNF354A,ZNF467,ZNF69,ZNF792,ZNF878,ZNF888,ZP3,ZSCAN10
DNA-templated transcription initiation	1	GO:BP	148	1306	4	0.00306279	0.027027	GO:0006352	GO:0006351,GO:0032774	FOSL1,MED10,NIBAN2,NOC2L
DNA-templated transcription elongation	1	GO:BP	105	1306	4	0.00306279	0.0380952	GO:0006354	GO:0006351,GO:0032774	ELL3,EPOP,MED10,PWWP2B
regulation of DNA-templated transcription	1	GO:BP	2136	1306	156	0.119449	0.0730337	GO:0006355	GO:0006351,GO:0010468,GO:2001141	ABCG4,ADRB2,AEBP1,AJUBA,AKT1,ANKRD23,ANXA2,ANXA4,ARID3A,ARID5A,ASCL5,BAHD1,BATF3,BCL11A,BCL3,BCL6B,BHLHA15,BNC1,CAMK1,CAMK4,CBX2,CCN1,CCNE1,CEBPE,CENPF,CHD3,CRABP2,DLX5,DNMT3A,DNMT3B,DUSP2,DUSP4,E2F8,EBF4,ELF5,ELK3,ELL3,EPOP,EREG,ETV4,FHOD1,FKBP11,FKBP1B,FOS,FOSL1,FOXJ1,FOXN4,FZD2,FZD7,GAS6,GBX1,GFI1B,GLI1,GLIS2,GPER1,HDAC7,HELZ2,HES1,HIC1,HIC2,HMGA1,HMOX1,IL13,JDP2,KLF10,KRBA1,LDB2,LEFTY1,LIN9,LOC101927189,LOXL3,LRP5,LRRFIP1,LYL1,MAFA,MAFF,MAFG,MAGEL2,MAPRE3,MC1R,MDK,MED10,MEF2B,MEIS3,MESP1,MESP2,MSX1,MYB,MYO1C,MYOZ1,NAB2,NCK2,NFKB2,NIBAN2,NKX2-4,NLRC5,NOC2L,NOD2,NPAS1,NR2F6,NRARP,PARP10,PARP14,PARP9,PCGF3,PLAC8,PLAGL1,PLK1,POMC,POU2AF3,PPM1E,PPM1F,PPM1M,PTMS,PWWP2B,RARA,RARG,RET,RGMA,RREB1,RUNX2,S100A10,SALL4,SAMD11,SFRP1,SLC38A3,SMAD6,SMARCD3,SMYD1,SMYD3,SOX30,STAT6,TCF20,TCF7,TFAP2E,TFEB,TFR2,TGFB1I1,TLE2,TP73,TRIB3,WNT2,WNT4,YAP1,ZBTB32,ZFP57,ZFTA,ZNF296,ZNF354A,ZNF467,ZNF69,ZNF792,ZNF878,ZNF888,ZP3,ZSCAN10
regulation of transcription by RNA polymerase II	1	GO:BP	1703	1306	129	0.0987749	0.0757487	GO:0006357	GO:0006355,GO:0006366	ADRB2,AEBP1,AJUBA,AKT1,ANKRD23,ANXA2,ANXA4,ARID3A,ARID5A,ASCL5,BATF3,BCL11A,BCL3,BCL6B,BHLHA15,CAMK1,CBX2,CCN1,CCNE1,CEBPE,CHD3,DLX5,DNMT3A,DNMT3B,DUSP2,DUSP4,E2F8,EBF4,ELF5,ELK3,ELL3,EPOP,ETV4,FHOD1,FKBP11,FKBP1B,FOS,FOSL1,FOXJ1,FOXN4,GBX1,GFI1B,GLI1,GLIS2,GPER1,HDAC7,HELZ2,HES1,HIC1,HIC2,HMGA1,HMOX1,IL13,JDP2,KLF10,LDB2,LEFTY1,LIN9,LOC101927189,LRP5,LRRFIP1,LYL1,MAFA,MAFF,MAFG,MAGEL2,MC1R,MED10,MEF2B,MEIS3,MESP1,MESP2,MSX1,MYB,MYO1C,MYOZ1,NCK2,NFKB2,NKX2-4,NLRC5,NOC2L,NOD2,NPAS1,NR2F6,NRARP,PARP9,PCGF3,PLAC8,PLAGL1,PLK1,POMC,PPM1E,PPM1F,PPM1M,PTMS,PWWP2B,RARA,RARG,RGMA,RREB1,RUNX2,S100A10,SALL4,SAMD11,SLC38A3,SMAD6,SMARCD3,SMYD3,SOX30,STAT6,TCF20,TCF7,TFAP2E,TFEB,TFR2,TP73,TRIB3,WNT2,YAP1,ZBTB32,ZFP57,ZNF296,ZNF354A,ZNF467,ZNF69,ZNF792,ZNF878,ZNF888,ZSCAN10
transcription by RNA polymerase I	1	GO:BP	55	1306	2	0.00153139	0.0363636	GO:0006360	GO:0006351	BNC1,MYO1C
transcription by RNA polymerase II	1	GO:BP	1793	1306	130	0.0995406	0.0725042	GO:0006366	GO:0006351	ADRB2,AEBP1,AJUBA,AKT1,ANKRD23,ANXA2,ANXA4,ARID3A,ARID5A,ASCL5,BATF3,BCL11A,BCL3,BCL6B,BHLHA15,CAMK1,CBX2,CCN1,CCNE1,CEBPE,CHD3,DLX5,DNMT3A,DNMT3B,DUSP2,DUSP4,E2F8,EBF4,ELF5,ELK3,ELL3,EPOP,ETV4,FHOD1,FKBP11,FKBP1B,FOS,FOSL1,FOXJ1,FOXN4,GBX1,GFI1B,GLI1,GLIS2,GPER1,HDAC7,HELZ2,HES1,HIC1,HIC2,HMGA1,HMOX1,IL13,JDP2,KLF10,LDB2,LEFTY1,LIN9,LOC101927189,LRP5,LRRFIP1,LYL1,MAFA,MAFF,MAFG,MAGEL2,MC1R,MED10,MEF2B,MEIS3,MESP1,MESP2,MSX1,MYB,MYO1C,MYOZ1,NCK2,NFKB2,NIBAN2,NKX2-4,NLRC5,NOC2L,NOD2,NPAS1,NR2F6,NRARP,PARP9,PCGF3,PLAC8,PLAGL1,PLK1,POMC,PPM1E,PPM1F,PPM1M,PTMS,PWWP2B,RARA,RARG,RGMA,RREB1,RUNX2,S100A10,SALL4,SAMD11,SLC38A3,SMAD6,SMARCD3,SMYD3,SOX30,STAT6,TCF20,TCF7,TFAP2E,TFEB,TFR2,TP73,TRIB3,WNT2,YAP1,ZBTB32,ZFP57,ZNF296,ZNF354A,ZNF467,ZNF69,ZNF792,ZNF878,ZNF888,ZSCAN10
transcription initiation at RNA polymerase II promoter	1	GO:BP	119	1306	3	0.00229709	0.0252101	GO:0006367	GO:0006352,GO:0006366	MED10,NIBAN2,NOC2L
transcription elongation by RNA polymerase II	1	GO:BP	93	1306	4	0.00306279	0.0430108	GO:0006368	GO:0006354,GO:0006366	ELL3,EPOP,MED10,PWWP2B
transcription by RNA polymerase III	1	GO:BP	46	1306	2	0.00153139	0.0434783	GO:0006383	GO:0006351	MYO1C,NAB2
RNA processing	1	GO:BP	816	1306	25	0.0191424	0.0306373	GO:0006396	GO:0010467,GO:0032774,GO:0044238	AHNAK,AKT1,CELF2,CELF5,GPAT2,HDAC7,LINC03126,LSM11,NOL3,NOVA2,NSUN7,RBM11,RBM24,SNORA16B,SNORA54,SNORA5A,SNORA5C,SNORD124,SNORD13D,SNORD15B,SNORD35A,SNORD70B,SNORD99,TMTC1,TNFAIP8L2-SCNM1
mRNA processing	1	GO:BP	387	1306	10	0.00765697	0.0258398	GO:0006397	GO:0006396,GO:0016071	CELF2,CELF5,HDAC7,LINC03126,LSM11,NOL3,NOVA2,RBM11,RBM24,TNFAIP8L2-SCNM1
tRNA metabolic process	1	GO:BP	149	1306	1	0.000765697	0.00671141	GO:0006399	GO:0016070	AKT1
tRNA modification	1	GO:BP	68	1306	1	0.000765697	0.0147059	GO:0006400	GO:0008033,GO:0009451	AKT1
RNA catabolic process	1	GO:BP	231	1306	10	0.00765697	0.04329	GO:0006401	GO:0016070,GO:0141188	AKT1,ARID5A,BOLL,NANOS1,NANOS3,PRKCD,RBM24,RNASE6,RNASET2,TRAF5
mRNA catabolic process	1	GO:BP	193	1306	8	0.00612557	0.0414508	GO:0006402	GO:0006401,GO:0010629,GO:0016071	AKT1,ARID5A,BOLL,NANOS1,NANOS3,PRKCD,RBM24,TRAF5
RNA localization	1	GO:BP	140	1306	3	0.00229709	0.0214286	GO:0006403	GO:0033036	FLOT1,TOMM20L,ZNF385A
translation	1	GO:BP	506	1306	21	0.0160796	0.041502	GO:0006412	GO:0009059,GO:0019538,GO:0160307	AJUBA,AKT1,BCL3,BOLL,EIF4EBP1,EPHA4,HSPB1,INPP5E,LINC01783,LINC03126,MKNK1,MRPL28,MRPS6,NANOS1,NANOS3,NCK2,PLXNB2,RARA,RBM24,SHFL,ZNF385A
translational initiation	1	GO:BP	87	1306	4	0.00306279	0.045977	GO:0006413	GO:0006412,GO:0008152	BOLL,EIF4EBP1,HSPB1,NCK2
translational elongation	1	GO:BP	65	1306	1	0.000765697	0.0153846	GO:0006414	GO:0006412,GO:0009059	SHFL
regulation of translation	1	GO:BP	268	1306	17	0.0130168	0.0634328	GO:0006417	GO:0006412,GO:0010608,GO:0051246	AJUBA,AKT1,BCL3,BOLL,EIF4EBP1,EPHA4,HSPB1,INPP5E,MKNK1,NANOS1,NANOS3,NCK2,PLXNB2,RARA,RBM24,SHFL,ZNF385A
protein folding	1	GO:BP	132	1306	6	0.00459418	0.0454545	GO:0006457	GO:0009987,GO:0051604	CLGN,DNAJC4,FKBP1B,HSPA6,HSPB1,PDIA5
protein acetylation	1	GO:BP	33	1306	1	0.000765697	0.030303	GO:0006473	GO:0043543	SPHK1
protein N-linked glycosylation	1	GO:BP	61	1306	3	0.00229709	0.0491803	GO:0006487	GO:0009101	MAN1A1,ST8SIA1,ST8SIA5
ubiquitin-dependent protein catabolic process	1	GO:BP	487	1306	15	0.0114855	0.0308008	GO:0006511	GO:0019941	AGAP3,AKT1,ANKRD9,CDC20B,FBXO6,HFE,KCTD17,KLHL29,LRRC75A,NCCRP1,PLK1,TGFB1I1,TRIB3,UBXN11,VPS37D
amino acid metabolic process	1	GO:BP	175	1306	7	0.00535988	0.04	GO:0006520	GO:0044238	ARG2,CBS,FAH,GGT1,GSTZ1,HAAO,SDS
protein import into nucleus	1	GO:BP	112	1306	5	0.00382848	0.0446429	GO:0006606	GO:0006886,GO:0034504,GO:0051170,GO:0072594	AKT1,ANGPT1,BCL3,CABP1,PRKCD
protein targeting to membrane	1	GO:BP	93	1306	5	0.00382848	0.0537634	GO:0006612	GO:0006605,GO:0090150	LYL1,MYO1C,VPS37D,ZDHHC1,ZDHHC23
cotranslational protein targeting to membrane	1	GO:BP	30	1306	1	0.000765697	0.0333333	GO:0006613	GO:0006612	LYL1
protein targeting to vacuole	1	GO:BP	36	1306	1	0.000765697	0.0277778	GO:0006623	GO:0006605,GO:0006886,GO:0007034,GO:0072665,GO:0072666	VPS37D
acyl-CoA metabolic process	1	GO:BP	65	1306	3	0.00229709	0.0461538	GO:0006637	GO:0006753,GO:0006790,GO:0072521	ACOT11,ACSF2,ELOVL3
nucleoside phosphate metabolic process	1	GO:BP	436	1306	31	0.0237366	0.0711009	GO:0006753	GO:0006796,GO:0019637,GO:0055086	ABCC6,ACOT11,ACSF2,ADCY9,AK1,ALDH1L2,COL6A1,DCTD,ELOVL3,ENPP1,GALK1,GMPR,HAAO,HK1,HK2,IMPDH1,LRGUK,NME4,NME9,NPR1,NPR2,NUDT14,PDE5A,PDE9A,PGAM2,PTHLH,RRM2,SELENON,SULT1C4,TP53I3,TRIM63
presynapse assembly	1	GO:BP	28	1306	1	0.000765697	0.0357143	GO:0099054	GO:0007416,GO:0022607,GO:0099172	MDGA1
microtubule-based transport	1	GO:BP	167	1306	10	0.00765697	0.0598802	GO:0099111	GO:0006810	GMNC,HAP1,HSPB1,KIF17,MAP1S,MGARP,RASGRP1,RSPH4A,SPAG6,SYNE2
intracellular protein transport	1	GO:BP	485	1306	24	0.0183767	0.0494845	GO:0006886	GO:0008104,GO:0015031,GO:0046907	AKT1,ANGPT1,ANKLE1,AP1S3,BCL3,CABP1,CAMK1,DERL3,EXPH5,GAS6,HSPB1,MYO7A,MYRIP,PRKCD,RAB3D,RAMP2,RANBP3L,REEP2,RIPOR1,SNX33,STX1A,TOMM20L,UNC93B1,VPS37D
post-Golgi vesicle-mediated transport	1	GO:BP	89	1306	5	0.00382848	0.0561798	GO:0006892	GO:0048193	PKDCC,RAB11FIP3,RAB26,RAB34,VAMP5
nucleocytoplasmic transport	1	GO:BP	234	1306	10	0.00765697	0.042735	GO:0006913	GO:0051169	AKT1,ANGPT1,ANKLE1,BCL3,CABP1,CAMK1,GAS6,MALT1,PRKCD,RANBP3L
autophagy	1	GO:BP	438	1306	24	0.0183767	0.0547945	GO:0006914	GO:0009056,GO:0061919	ADRB2,AKT1,BMF,CAPN1,COL6A1,ERFE,GRAMD1A,HAP1,HK2,HMOX1,HSPB1,IL10RA,MAP1S,NOD1,NOD2,RASIP1,RGS19,TCIRG1,TFEB,TICAM1,TRIB3,TRIM17,VAMP8,VPS37D
positive regulation of DNA biosynthetic process	1	GO:BP	32	1306	1	0.000765697	0.03125	GO:2000573	GO:0010557,GO:0051054,GO:0071897,GO:2000278	FGFR4
nuclear chromosome segregation	1	GO:BP	230	1306	13	0.00995406	0.0565217	GO:0098813	GO:0007059	CCNE1,CENPF,GEM,KIF23,MAP1S,NEK2,P3H4,PLK1,RAD21L1,RMI2,SMARCD3,SPDYA,SPO11
response to osmotic stress	1	GO:BP	52	1306	2	0.00153139	0.0384615	GO:0006970	GO:0006950,GO:0009628	MAPK13,SLC2A4
DNA damage response	1	GO:BP	680	1306	38	0.0290965	0.0558824	GO:0006974	GO:0033554	AGER,ANKLE1,BCL3,CHCHD6,CHRNA4,CLSPN,CRIP1,DYRK3,ELL3,FAAP20,FANCI,FBXO6,GGN,HIC1,HMGA1,HROB,MACROD1,MC1R,MSX1,PARP10,PARP9,PLK1,POLE,PRKCD,PRKCG,RAD21L1,RBM24,RMI2,SHISA5,SMARCD3,SPDYA,SPIRE2,SPO11,SPRED2,TICRR,TP73,YAP1,ZNF385A
organelle organization	1	GO:BP	2450	1306	192	0.147014	0.0783673	GO:0006996	GO:0016043	ADD2,ADRB2,AJUBA,AKT1,ANKLE1,ANKRD23,ANXA2,AP1S3,ARAP3,ARHGAP18,ARHGEF16,ARHGEF17,ARHGEF28,ARPC1B,ASAP3,ATP8B2,ATP8B3,B3GLCT,B4GALNT1,B9D1,BAIAP2,BAIAP2L1,BAIAP2L2,BHLHA15,BIK,BMF,CAP2,CAPG,CARMIL2,CARMIL3,CASQ1,CATSPERZ,CAV2,CCDC136,CCDC42,CCDC69,CCN2,CCNE1,CDC20B,CDC42BPG,CDC42EP5,CDS1,CENPF,CHCHD6,CHD3,CIT,CLIP1,CLVS2,CNN2,CNTLN,CNTNAP1,COL6A1,CORO1A,CSRP2,CYP26B1,CYRIA,DBN1,DCLK1,DEUP1,DIAPH1,DNAH2,DNM1,DNMBP,DOCK7,DYRK3,EFNA5,EHD2,EPB41,EREG,FGF8,FHL3,FHOD1,FOXJ1,FSD1,GARIN1A,GAS2L1,GAS2L3,GEM,GMNC,GPER1,GPR3,H1-0,HAP1,HAUS3,HK2,HMCN1,HOOK2,INPP5E,IQGAP3,ITGB3,ITGB5,ITPKA,KANK3,KCTD17,KCTD19,KIF23,KIRREL1,LIMD2,LMOD1,LRFN1,LRGUK,LRP5,MAGEL2,MAP1S,MAPRE3,MAST1,MDK,MEI1,MGARP,MSX1,MX1,MYBPC2,MYO1C,MYO7A,MYOZ1,NCK2,NECTIN2,NEFM,NEK2,NINL,NOL3,NPR2,NPTX1,NRXN3,P3H4,PDLIM2,PDLIM7,PHETA2,PKIB,PLD2,PLEC,PLIN5,PLK1,PMEL,PPM1E,PPM1F,PRKCD,PRPH,RAB11FIP3,RAB34,RAD21L1,REEP2,RFLNA,RHOV,RMI2,RNF112,RSPH4A,RSPH6A,RSPH9,S100A10,SAMD14,SELENON,SFRP1,SH2B2,SH3BP1,SHANK1,SLC2A4,SMARCD3,SNX33,SOX30,SPAG6,SPDYA,SPHK1,SPIRE2,SPO11,SPTBN2,STMN3,STRIP2,STX1A,SYDE1,SYNE2,SYT1,SYT3,SYT5,SYT7,SYT8,TACR1,TAGLN2,TCIRG1,TFEB,TNXB,TOP1MT,TOP6BL,TPM2,TRIOBP,TTLL13,VAMP8,VANGL2,VPS37D,WNT4,YAP1,ZNF385A
nucleus organization	1	GO:BP	111	1306	5	0.00382848	0.045045	GO:0006997	GO:0006996	DYRK3,GPER1,NECTIN2,PLEC,PLK1
nuclear envelope organization	1	GO:BP	48	1306	2	0.00153139	0.0416667	GO:0006998	GO:0006997,GO:0010256,GO:0061024	GPER1,PLK1
mitochondrion organization	1	GO:BP	290	1306	15	0.0114855	0.0517241	GO:0007005	GO:0006996	AKT1,BIK,BMF,CAV2,CHCHD6,CNTNAP1,COL6A1,GPER1,HK2,MGARP,NECTIN2,NOL3,NPTX1,PLEC,SELENON
mitochondrial membrane organization	1	GO:BP	51	1306	1	0.000765697	0.0196078	GO:0007006	GO:0007005,GO:0061024	CHCHD6
inner mitochondrial membrane organization	1	GO:BP	34	1306	1	0.000765697	0.0294118	GO:0007007	GO:0007006	CHCHD6
microtubule-based process	1	GO:BP	681	1306	47	0.0359877	0.0690162	GO:0007017	GO:0009987	ATP1A4,CATSPERZ,CCDC42,CCDC69,CDC20B,CFAP90,CHD3,CLIP1,CNTLN,DCLK1,DEUP1,DIAPH1,DNAH2,DOCK7,DYNLT4,EFNA5,FOXJ1,FSD1,GAS2L1,GAS2L3,GMNC,HAP1,HAUS3,HOOK2,HSPB1,KIF17,KIF23,LRGUK,MAP1S,MAPRE3,MGARP,NEK2,NINL,PLK1,PLTP,RASGRP1,RSPH4A,RSPH6A,RSPH9,SEPTIN4,SPAG6,SPIRE2,STMN3,SYNE2,TACR1,TCTE1,TTLL13
microtubule-based movement	1	GO:BP	308	1306	22	0.0168453	0.0714286	GO:0007018	GO:0007017	ATP1A4,CATSPERZ,CFAP90,DNAH2,DYNLT4,GMNC,HAP1,HSPB1,KIF17,KIF23,MAP1S,MGARP,PLTP,RASGRP1,RSPH4A,RSPH6A,RSPH9,SEPTIN4,SPAG6,SYNE2,TACR1,TCTE1
microtubule nucleation	1	GO:BP	34	1306	1	0.000765697	0.0294118	GO:0007020	GO:0000226,GO:0046785	HAUS3
endoplasmic reticulum organization	1	GO:BP	84	1306	4	0.00306279	0.047619	GO:0007029	GO:0006996,GO:0010256	CASQ1,CAV2,REEP2,RNF112
Golgi organization	1	GO:BP	114	1306	4	0.00306279	0.0350877	GO:0007030	GO:0006996,GO:0010256	ATP8B2,ATP8B3,BHLHA15,PLK1
vacuole organization	1	GO:BP	171	1306	11	0.00842266	0.0643275	GO:0007033	GO:0006996	ANXA2,B4GALNT1,CLVS2,CORO1A,HOOK2,MYO7A,NPR2,RAB34,SYT7,TCIRG1,TFEB
vacuolar transport	1	GO:BP	121	1306	5	0.00382848	0.0413223	GO:0007034	GO:0046907	ADRB2,DENND3,HOOK2,SLC17A9,VPS37D
lysosomal transport	1	GO:BP	94	1306	4	0.00306279	0.0425532	GO:0007041	GO:0007034	ADRB2,DENND3,HOOK2,SLC17A9
cell cycle	1	GO:BP	1133	1306	82	0.0627871	0.0723742	GO:0007049	GO:0009987	AKT1,ANKLE1,BOLL,BTN2A2,CATSPERZ,CAV2,CCDC42,CCDC69,CCNE1,CENPF,CHD3,CIT,CLIP1,CLSPN,CNTLN,CYP1A1,CYP26B1,DEUP1,DYRK3,E2F8,EIF4EBP1,EREG,FAP,FBXO6,FGF8,FSD1,GEM,GFI1B,GLI1,GMNC,GPER1,GPR3,HAUS3,HES1,IQGAP3,KCTD19,KIF23,LATS2,LIN9,LRP5,LSM11,MAP1S,MAPRE3,MEI1,MOK,MSX1,MYB,NANOS3,NEK2,NPR2,P3H4,PARP9,PLAGL1,PLEC,PLK1,POLE,PRR19,PTK6,PTPN3,RAB11FIP3,RAD21L1,RARA,RMI2,RNF112,RPRM,RRM2,SEPTIN3,SEPTIN4,SFRP1,SIK1,SMARCD3,SNX33,SPDYA,SPHK1,SPIRE2,SPO11,TICRR,TOP6BL,TP73,TPD52L1,UNC119,WNT4
spindle organization	1	GO:BP	149	1306	9	0.00689127	0.0604027	GO:0007051	GO:0000226,GO:0022402	CCDC69,CHD3,FSD1,HAUS3,KIF23,MAP1S,MAPRE3,NEK2,PLK1
mitotic spindle organization	1	GO:BP	98	1306	5	0.00382848	0.0510204	GO:0007052	GO:0007051,GO:1902850	FSD1,KIF23,MAP1S,NEK2,PLK1
cellular response to virus	1	GO:BP	37	1306	1	0.000765697	0.027027	GO:0098586	GO:0009615	MAPK11
chromosome segregation	1	GO:BP	308	1306	16	0.0122511	0.0519481	GO:0007059	GO:0022402	CCDC69,CCNE1,CENPF,GEM,HAUS3,KIF23,MAP1S,MAPRE3,NEK2,P3H4,PLK1,RAD21L1,RMI2,SMARCD3,SPDYA,SPO11
metaphase/anaphase transition of mitotic cell cycle	1	GO:BP	75	1306	3	0.00229709	0.04	GO:0007091	GO:0044772,GO:0044784	CENPF,PLK1,SMARCD3
mitotic cell cycle checkpoint signaling	1	GO:BP	98	1306	4	0.00306279	0.0408163	GO:0007093	GO:0000075,GO:0045930,GO:1903047	CENPF,CLSPN,PLK1,TICRR
centriole replication	1	GO:BP	32	1306	1	0.000765697	0.03125	GO:0007099	GO:0022402,GO:0051298,GO:0098534	DEUP1
regulation of mitotic cell cycle	1	GO:BP	349	1306	24	0.0183767	0.0687679	GO:0007346	GO:0000278,GO:0051726	AKT1,BTN2A2,CAV2,CCNE1,CENPF,CLSPN,CYP1A1,EIF4EBP1,EREG,FGF8,GFI1B,HES1,LRP5,LSM11,NEK2,PLK1,PTPN3,RPRM,RRM2,SIK1,SMARCD3,SPHK1,TICRR,TP73
respiratory gaseous exchange by respiratory system	1	GO:BP	46	1306	2	0.00153139	0.0434783	GO:0007585	GO:0032501	COL6A1,SELENON
rhythmic behavior	1	GO:BP	28	1306	1	0.000765697	0.0357143	GO:0007622	GO:0007610	GPR157
regulation of cellular senescence	1	GO:BP	28	1306	1	0.000765697	0.0357143	GO:2000772	GO:0050794,GO:0090398	ARG2
regulation of double-strand break repair	1	GO:BP	112	1306	5	0.00382848	0.0446429	GO:2000779	GO:0006282,GO:0006302	AGER,PLK1,RMI2,SMARCD3,SPIRE2
positive regulation of double-strand break repair	1	GO:BP	76	1306	3	0.00229709	0.0394737	GO:2000781	GO:0006302,GO:0045739,GO:2000779	AGER,SMARCD3,SPIRE2
locomotory behavior	1	GO:BP	126	1306	5	0.00382848	0.0396825	GO:0007626	GO:0007610	EPHA4,FGF12,GBX1,QRFP,ZNF385A
tRNA processing	1	GO:BP	100	1306	1	0.000765697	0.01	GO:0008033	GO:0006396,GO:0006399	AKT1
intracellular protein localization	1	GO:BP	1653	1306	130	0.0995406	0.0786449	GO:0008104	GO:0033036	ABCA7,AGER,AJUBA,AKT1,ANGPT1,ANKLE1,AP1S3,ARHGEF16,B3GLCT,B9D1,BAIAP2,BCL3,BDNF,C1QTNF5,CABP1,CACNB3,CAMK1,CAMK2G,CCN3,CCNE1,CENPF,CNTLN,CNTNAP1,CRB3,DBN1,DCHS1,DCLK1,DENND1A,DERL3,DIAPH1,DMBT1,DUOXA1,EFNA5,EHD2,EPB41,EXPH5,FFAR1,FHIP1A,FKBP1B,FLOT1,FOXJ1,FRMPD1,GAS2L1,GAS6,GBP1,GLIS2,GPC5,GPER1,GRIN2C,HAP1,HFE,HK1,HK2,HOOK2,HSPB1,IL10RA,IL13,INPP5E,IRS1,ISG15,ITGB3,KIF17,LATS2,LOC101928143,LRP5,LTBP2,MAFA,MAMDC4,MAPRE3,MFHAS1,MMP14,MSX1,MYO1C,MYO7A,MYRIP,NBEAL2,NETO2,NPTX1,NRXN3,PARP9,PCK2,PHYHIP,PKDCC,PLEC,PLK1,PPM1F,PRKCD,RAB11FIP3,RAB11FIP5,RAB26,RAB34,RAB3D,RAB3IL1,RAMP2,RANBP3L,RCN3,REEP2,RHBDF2,RIPOR1,RSAD2,S100A10,SEPTIN3,SEPTIN4,SFRP1,SHANK1,SNX25,SNX33,SPIRE2,SPO11,STEAP3,STX1A,SYT7,TCIRG1,TFR2,TMEM132A,TOMM20L,TRIM17,TSPAN33,TTC7B,UNC119,UNC93B1,VAMP5,VAMP8,VANGL2,VCL,VPS37D,WNK4,YAP1,ZDHHC1,ZDHHC23
biological_process	1	GO:BP	10383	1306	951	0.728178	0.091592	GO:0008150		AARD,ABCA6,ABCA7,ABCA9,ABCC6,ABCG4,ACOT11,ACP6,ACSF2,ADAM11,ADAMTS2,ADAMTSL3,ADCY9,ADD2,ADGRA2,ADM,ADORA2B,ADRA2B,ADRB2,AEBP1,AGAP3,AGER,AHNAK,AJUBA,AK1,AKR7A3,AKT1,ALDH1A2,ALDH1B1,ALDH1L2,ALPL,ALS2CL,AMHR2,AMIGO1,ANGPT1,ANGPTL7,ANKLE1,ANKRD23,ANKRD6,ANKRD9,ANO8,ANXA2,ANXA4,ANXA6,AOX1,AP1S3,APOA5,APOBEC3B,APOL1,APOL2,AQP3,ARAP3,ARG2,ARHGAP18,ARHGAP32,ARHGAP39,ARHGEF16,ARHGEF17,ARHGEF25,ARHGEF28,ARHGEF39,ARID3A,ARID5A,ARPC1B,ASAP3,ASCL5,ASTL,ATP1A3,ATP1A4,ATP8B2,ATP8B3,B3GLCT,B3GNT5,B3GNT8,B4GALNT1,B9D1,BAHD1,BAIAP2,BAIAP2L1,BAIAP2L2,BATF3,BCAM,BCAN,BCL11A,BCL3,BCL6B,BDNF,BHLHA15,BIK,BMF,BNC1,BOLL,BSPRY,BTN2A2,C16orf92,C1QL4,C1QTNF1,C1QTNF5,C1R,CA4,CABP1,CABP4,CACNA1H,CACNB3,CAMK1,CAMK2G,CAMK4,CAMKK1,CAP2,CAPG,CAPN1,CAPN13,CARMIL2,CARMIL3,CASP7,CASQ1,CATSPERZ,CAV2,CBS,CBX2,CCDC136,CCDC42,CCDC69,CCKBR,CCN1,CCN2,CCN3,CCNE1,CD248,CD302,CD58,CD8A,CDC20B,CDC42BPG,CDC42EP5,CDH22,CDH24,CDHR1,CDHR2,CDS1,CEACAM1,CEBPE,CELF2,CELF5,CENPF,CEP112,CERK,CFAP90,CGB7,CHAC1,CHCHD6,CHD3,CHRFAM7A,CHRM5,CHRNA4,CHRNA7,CHRND,CHST1,CHST14,CIB2,CIT,CLCF1,CLDN1,CLDN23,CLGN,CLIP1,CLSPN,CLVS2,CMBL,CMIP,CMTM2,CNGA1,CNIH2,CNMD,CNN2,CNTLN,CNTNAP1,COL27A1,COL6A1,COL7A1,COL8A2,COMTD1,CORO1A,COX6B2,CPNE8,CR1,CR2,CRABP2,CRB3,CRIP1,CRTAC1,CRYBG1,CRYGD,CSRP2,CSTL1,CTHRC1,CTSH,CXCL2,CXCL3,CYB561,CYB561D2,CYP1A1,CYP26B1,CYP27C1,CYP2W1,CYRIA,DACT2,DAGLA,DBN1,DCDC2B,DCHS1,DCLK1,DCTD,DENND1A,DENND1C,DENND3,DERL3,DEUP1,DGKA,DHDH,DHH,DHRS4L2,DIAPH1,DIRAS1,DISP2,DLGAP3,DLK2,DLX5,DMBT1,DNAH2,DNAJC4,DNASE2,DNASE2B,DNM1,DNMBP,DNMT3A,DNMT3B,DOCK6,DOCK7,DOK4,DPEP2,DPP7,DSE,DUOXA1,DUSP2,DUSP4,DYNLT4,DYRK3,E2F8,EBF4,EEIG1,EFNA3,EFNA4,EFNA5,EHD2,EIF4EBP1,ELF5,ELK3,ELL3,ELOVL3,EMILIN1,EMP3,ENPP1,EPB41,EPHA4,EPHB3,EPHB6,EPHX2,EPOP,EPOR,EPS8L2,EREG,ERFE,ETNK2,ETV4,EXPH5,FAAP20,FABP6,FABP7,FAH,FANCI,FAP,FAS,FBN3,FBXO6,FBXW10B,FCER1G,FFAR1,FGF12,FGF20,FGF8,FGFR4,FHIP1A,FHL3,FHOD1,FKBP11,FKBP1B,FLOT1,FLT3LG,FLVCR2,FOS,FOSL1,FOXJ1,FOXN4,FRMPD1,FRZB,FSD1,FUOM,FZD2,FZD7,GABBR1,GALK1,GALM,GALNT18,GAREM2,GARIN1A,GAS2L1,GAS2L3,GAS6,GBP1,GBX1,GDPD5,GEM,GFI1B,GGN,GGT1,GJC3,GKAP1,GLI1,GLIPR1,GLIS2,GMIP,GMNC,GMPR,GPAT2,GPC5,GPER1,GPR146,GPR157,GPR161,GPR3,GPR61,GPRC5A,GPRIN1,GPRIN3,GPX3,GRAMD1A,GRAP2,GRIK3,GRIN2C,GRK2,GRM8,GSTM2,GSTM3,GSTZ1,H1-0,H2AC16,H2AC17,HAAO,HAP1,HAPLN3,HAUS3,HBQ1,HCRTR1,HDAC7,HELZ2,HES1,HFE,HIC1,HIC2,HK1,HK2,HLA-B,HLA-C,HLA-F,HMCN1,HMGA1,HMOX1,HOOK2,HPCAL4,HROB,HS6ST1,HSD17B14,HSD3B7,HSPA6,HSPB1,HTR7,HVCN1,ICAM1,IFI30,IGDCC4,IGFBP6,IGSF9,IL10RA,IL13,IL17REL,IL18R1,IL1RL2,IL6R,IMPA2,IMPDH1,INPP5E,IQGAP3,IRS1,ISG15,ISOC2,ITGA1,ITGA11,ITGA5,ITGA7,ITGAE,ITGB3,ITGB5,ITGBL1,ITIH4,ITM2C,ITPKA,ITPR3,JDP2,KANK3,KCNE4,KCNH3,KCNK15,KCNK6,KCNK9,KCTD17,KCTD19,KIF17,KIF23,KIRREL1,KL,KLF10,KLHL29,KLK10,KLK7,KRBA1,KREMEN1,LAMB2,LAMB3,LAMC3,LAT2,LATS2,LAX1,LCN8,LDB2,LEFTY1,LENEP,LGALS3BP,LHFPL2,LHFPL3,LIMD2,LIN9,LINC01783,LINC03126,LMOD1,LOC101927189,LOC101928143,LOC400499,LOXL3,LPAR2,LPCAT1,LRFN1,LRGUK,LRP5,LRRC52,LRRC75A,LRRFIP1,LSM11,LTB,LTBP2,LYL1,MACROD1,MAFA,MAFF,MAFG,MAGEL2,MALT1,MAMDC4,MAN1A1,MAP1S,MAP3K6,MAPK11,MAPK13,MAPK8IP2,MAPRE3,MAST1,MC1R,MC5R,MDGA1,MDK,MED10,MEF2B,MEGF6,MEI1,MEIS3,MELTF,MERTK,MESP1,MESP2,MEST,METRNL,MFAP4,MFHAS1,MFSD4A,MFSD9,MGARP,MGST2,MIR1225,MIR1249,MIR130A,MIR132,MIR148B,MIR149,MIR152,MIR193A,MIR199A1,MIR23A,MIR23AHG,MIR26A2,MIR3179-4,MIR375,MIR455,MIR590,MIR601,MIR612,MIR648,MIR874,MIRLET7G,MKNK1,MMP11,MMP14,MOB1B,MOB3C,MOK,MORN3,MPL,MRPL28,MRPS6,MSRB3,MSX1,MT1F,MTMR11,MX1,MYB,MYBPC2,MYMX,MYO10,MYO1C,MYO7A,MYOZ1,MYRIP,MYZAP,NAB2,NANOS1,NANOS3,NBEAL2,NCCRP1,NCEH1,NCK2,NECTIN2,NEFM,NEK2,NETO2,NFAM1,NFKB2,NFKBID,NHSL3,NIBAN2,NINL,NKX2-4,NLRC5,NME4,NME9,NMUR1,NOC2L,NOD1,NOD2,NOL3,NOTUM,NOVA2,NPAS1,NPFFR1,NPR1,NPR2,NPTX1,NR2F6,NRARP,NRXN3,NSUN7,NT5DC2,NTN5,NUDT14,OASL,OCIAD2,ODF4,OLFML3,OPN4,ORAI2,OTUB2,P2RY2,P3H2,P3H3,P3H4,PALM3,PAPLN,PAQR7,PARP10,PARP14,PARP9,PCGF3,PCK2,PDE5A,PDE9A,PDGFRL,PDIA5,PDLIM2,PDLIM7,PEAR1,PGAM2,PGAP2,PGF,PGPEP1,PHETA2,PHOSPHO1,PHYH,PHYHIP,PIEZO1,PIGZ,PIK3AP1,PIK3CD,PITPNC1,PKDCC,PKHD1L1,PKIB,PLAC8,PLAGL1,PLCB3,PLCH1,PLCXD2,PLD2,PLEC,PLEKHA7,PLEKHG4,PLEKHG5,PLEKHO1,PLIN5,PLK1,PLPP4,PLTP,PLXNA2,PLXNB2,PLXNC1,PMEL,PNMT,PODXL,POLE,POMC,POU2AF3,PPM1E,PPM1F,PPM1M,PPP1R1C,PPP1R26,PPP4R4,PRAG1,PRCD,PRELID2,PRELID3A,PRELP,PRKCD,PRKCG,PROC,PROCR,PRPH,PRR19,PRSS35,PSAPL1,PSTPIP1,PTCH2,PTGES,PTHLH,PTK6,PTMS,PTPN18,PTPN3,PTPRB,PWWP2B,PXYLP1,QPCT,QRFP,RAB11FIP3,RAB11FIP5,RAB26,RAB34,RAB3D,RAB3IL1,RAD21L1,RAMP2,RANBP3L,RAPGEFL1,RARA,RARG,RASGEF1C,RASGRP1,RASIP1,RASL10B,RBM11,RBM24,RBP5,RCN3,REEP2,RET,RFLNA,RGMA,RGS16,RGS17,RGS19,RHBDF2,RHBG,RHEBL1,RHOV,RIPOR1,RLBP1,RMI2,RNASE6,RNASET2,RNF112,RNF157,ROBO3,RPRM,RRAD,RREB1,RRM2,RSAD2,RSPH4A,RSPH6A,RSPH9,RTBDN,RTKN2,RTN4RL2,RUNX2,S100A10,S100A14,SALL4,SAMD11,SAMD14,SCN4B,SCN8A,SCN9A,SCNN1G,SDF2L1,SDK1,SDS,SELENON,SEMA3G,SEMA4A,SEMA5B,SEPTIN3,SEPTIN4,SERINC2,SERPINH1,SFRP1,SH2B2,SH2D3C,SH3BP1,SH3BP2,SHANK1,SHC4,SHCBP1,SHFL,SHISA5,SHISA8,SIK1,SLC12A4,SLC12A7,SLC17A7,SLC17A9,SLC18B1,SLC19A1,SLC1A5,SLC22A11,SLC22A5,SLC25A15,SLC27A3,SLC29A1,SLC29A3,SLC29A4,SLC2A4,SLC37A2,SLC38A3,SLC39A14,SLC41A2,SLC47A2,SLC6A12,SLC7A1,SLC7A8,SLC8A2,SMAD6,SMARCD3,SMYD1,SMYD3,SNORA16B,SNORA54,SNORA5A,SNORA5C,SNORD124,SNORD13D,SNORD15B,SNORD35A,SNORD70B,SNORD99,SNX25,SNX33,SOD3,SOX30,SPAG4,SPAG6,SPATA20,SPATA9,SPDYA,SPHK1,SPIRE2,SPO11,SPR,SPRED2,SPTBN2,ST6GALNAC2,ST8SIA1,ST8SIA5,STAT6,STEAP3,STMN3,STRIP2,STX1A,SULT1C4,SYDE1,SYNE2,SYPL2,SYT1,SYT3,SYT5,SYT7,SYT8,TACR1,TAGLN2,TAMALIN,TBC1D16,TBC1D24,TBKBP1,TCF20,TCF7,TCIRG1,TCTE1,TFAP2E,TFEB,TFR2,TGFB1I1,THPO,TICAM1,TICRR,TLCD3A,TLE2,TLR5,TMEM106A,TMEM132A,TMEM150C,TMEM229B,TMEM44,TMEM59L,TMPRSS5,TMTC1,TNFAIP8L1,TNFAIP8L2-SCNM1,TNFRSF13C,TNFRSF14,TNFRSF9,TNFSF12-TNFSF13,TNXB,TOMM20L,TOP1MT,TOP6BL,TP53I3,TP73,TPD52L1,TPM2,TRAF3IP3,TRAF5,TREH,TRHDE,TRIB3,TRIL,TRIM17,TRIM63,TRIOBP,TRPM6,TSHR,TSKU,TSPAN12,TSPAN18,TSPAN33,TTC7B,TTLL13,TTYH3,UBASH3B,UBXN11,ULBP1,ULBP2,ULBP3,UNC119,UNC93B1,UPK2,USH1G,USP53,UTS2R,VAMP5,VAMP8,VANGL2,VASH2,VAV2,VCL,VIPR1,VPS37D,VSIR,WDR38,WFDC1,WFDC2,WNK4,WNT10A,WNT2,WNT2B,WNT4,WNT5B,WNT9A,YAP1,YJEFN3,ZBTB32,ZDHHC1,ZDHHC23,ZFP57,ZFTA,ZFYVE9,ZNF296,ZNF354A,ZNF385A,ZNF467,ZNF69,ZNF792,ZNF878,ZNF888,ZP3,ZSCAN10
metabolic process	1	GO:BP	7188	1306	557	0.426493	0.0774903	GO:0008152	GO:0009987	ABCA7,ABCC6,ABCG4,ACOT11,ACP6,ACSF2,ADAM11,ADAMTS2,ADCY9,ADM,ADORA2B,ADRA2B,ADRB2,AEBP1,AGAP3,AGER,AHNAK,AJUBA,AK1,AKR7A3,AKT1,ALDH1A2,ALDH1B1,ALDH1L2,ALPL,AMHR2,ANGPT1,ANKLE1,ANKRD23,ANKRD9,ANXA2,ANXA4,AOX1,APOA5,APOBEC3B,APOL1,APOL2,ARG2,ARID3A,ARID5A,ASCL5,ASTL,B3GLCT,B3GNT5,B3GNT8,B4GALNT1,BAHD1,BATF3,BCL11A,BCL3,BCL6B,BHLHA15,BMF,BNC1,BOLL,BTN2A2,C1QTNF1,C1R,CACNA1H,CAMK1,CAMK2G,CAMK4,CAMKK1,CAPN1,CAPN13,CASP7,CBS,CBX2,CCN1,CCN2,CCNE1,CD58,CDC20B,CDC42BPG,CDS1,CEACAM1,CEBPE,CELF2,CELF5,CENPF,CERK,CHAC1,CHD3,CHRM5,CHRNA4,CHRNA7,CHST1,CHST14,CIT,CLCF1,CLGN,CLSPN,CMBL,CNMD,CNN2,COL6A1,COMTD1,COX6B2,CR1,CRABP2,CRIP1,CSTL1,CTHRC1,CTSH,CYB561,CYP1A1,CYP26B1,CYP27C1,CYP2W1,DAGLA,DCLK1,DCTD,DENND3,DERL3,DGKA,DHDH,DHH,DHRS4L2,DLX5,DNAJC4,DNASE2,DNASE2B,DNMT3A,DNMT3B,DPEP2,DPP7,DSE,DUOXA1,DUSP2,DUSP4,DYRK3,E2F8,EBF4,EFNA3,EFNA5,EIF4EBP1,ELF5,ELK3,ELL3,ELOVL3,EMILIN1,ENPP1,EPHA4,EPHB3,EPHB6,EPHX2,EPOP,EREG,ERFE,ETNK2,ETV4,FAAP20,FABP6,FAH,FANCI,FAP,FAS,FBXO6,FCER1G,FFAR1,FGF8,FGFR4,FHOD1,FKBP11,FKBP1B,FLOT1,FOS,FOSL1,FOXJ1,FOXN4,FUOM,FZD2,FZD7,GALK1,GALM,GALNT18,GAS6,GBP1,GBX1,GDPD5,GFI1B,GGN,GGT1,GLI1,GLIS2,GMNC,GMPR,GPAT2,GPER1,GPR146,GPR3,GPRC5A,GPX3,GRAMD1A,GRIN2C,GRK2,GSTM2,GSTM3,GSTZ1,H1-0,H2AC16,H2AC17,HAAO,HAP1,HBQ1,HDAC7,HELZ2,HES1,HFE,HIC1,HIC2,HK1,HK2,HLA-B,HLA-F,HMGA1,HMOX1,HROB,HS6ST1,HSD17B14,HSD3B7,HSPA6,HSPB1,HVCN1,IL10RA,IL13,IL18R1,IL1RL2,IL6R,IMPA2,IMPDH1,INPP5E,IQGAP3,IRS1,ISG15,ITGB3,ITIH4,ITM2C,ITPKA,JDP2,KCTD17,KL,KLF10,KLHL29,KLK10,KLK7,KRBA1,LATS2,LDB2,LEFTY1,LIN9,LINC01783,LINC03126,LOC101927189,LOXL3,LPAR2,LPCAT1,LRGUK,LRP5,LRRC75A,LRRFIP1,LSM11,LTB,LYL1,MACROD1,MAFA,MAFF,MAFG,MAGEL2,MALT1,MAN1A1,MAP1S,MAP3K6,MAPK11,MAPK13,MAPRE3,MAST1,MC1R,MC5R,MDK,MED10,MEF2B,MEIS3,MELTF,MERTK,MESP1,MESP2,MFAP4,MGST2,MIR1225,MIR1249,MIR130A,MIR132,MIR148B,MIR149,MIR152,MIR193A,MIR199A1,MIR23A,MIR23AHG,MIR26A2,MIR3179-4,MIR375,MIR455,MIR590,MIR601,MIR612,MIR648,MIR874,MIRLET7G,MKNK1,MMP11,MMP14,MOB1B,MOK,MRPL28,MRPS6,MSRB3,MSX1,MTMR11,MYB,MYO1C,MYOZ1,NAB2,NANOS1,NANOS3,NCCRP1,NCEH1,NCK2,NEK2,NFAM1,NFKB2,NFKBID,NIBAN2,NKX2-4,NLRC5,NME4,NME9,NOC2L,NOD1,NOD2,NOL3,NOTUM,NOVA2,NPAS1,NPR1,NPR2,NR2F6,NRARP,NSUN7,NT5DC2,NUDT14,OTUB2,P3H2,P3H3,P3H4,PARP10,PARP14,PARP9,PCGF3,PCK2,PDE5A,PDE9A,PDIA5,PDLIM2,PGAM2,PGAP2,PGPEP1,PHETA2,PHYH,PIGZ,PIK3CD,PKDCC,PKIB,PLAC8,PLAGL1,PLCB3,PLCH1,PLCXD2,PLD2,PLEC,PLIN5,PLK1,PLPP4,PLTP,PLXNB2,PMEL,PNMT,POLE,POMC,POU2AF3,PPM1E,PPM1F,PPM1M,PPP1R26,PRAG1,PRKCD,PRKCG,PROC,PRSS35,PSAPL1,PTGES,PTHLH,PTK6,PTMS,PTPN18,PTPN3,PTPRB,PWWP2B,PXYLP1,QPCT,RAB26,RAD21L1,RAMP2,RARA,RARG,RASGRP1,RASIP1,RBM11,RBM24,RCN3,RET,RGMA,RGS19,RLBP1,RMI2,RNASE6,RNASET2,RNF112,RNF157,RREB1,RRM2,RSAD2,RUNX2,S100A10,SALL4,SAMD11,SDF2L1,SDS,SELENON,SEPTIN4,SERPINH1,SFRP1,SH2B2,SHC4,SHFL,SIK1,SLC17A9,SLC19A1,SLC22A11,SLC25A15,SLC27A3,SLC29A1,SLC29A3,SLC29A4,SLC2A4,SLC38A3,SLC39A14,SLC8A2,SMAD6,SMARCD3,SMYD1,SMYD3,SNORA16B,SNORA54,SNORA5A,SNORA5C,SNORD124,SNORD13D,SNORD15B,SNORD35A,SNORD70B,SNORD99,SNX25,SNX33,SOD3,SOX30,SPATA20,SPDYA,SPHK1,SPIRE2,SPO11,SPR,ST6GALNAC2,ST8SIA1,ST8SIA5,STAT6,STX1A,SULT1C4,TBC1D16,TCF20,TCF7,TCIRG1,TFAP2E,TFEB,TFR2,TGFB1I1,THPO,TICAM1,TICRR,TLE2,TLR5,TMEM106A,TMEM132A,TMPRSS5,TMTC1,TNFAIP8L2-SCNM1,TNFRSF14,TNXB,TOP1MT,TOP6BL,TP53I3,TP73,TPD52L1,TRAF3IP3,TRAF5,TREH,TRHDE,TRIB3,TRIL,TRIM17,TRIM63,TRIOBP,TRPM6,TSKU,TSPAN33,TTC7B,TTLL13,UBXN11,UNC119,UNC93B1,USP53,VAMP8,VASH2,VPS37D,VSIR,WFDC2,WNK4,WNT10A,WNT2,WNT4,YAP1,ZBTB32,ZDHHC1,ZDHHC23,ZFP57,ZFTA,ZNF296,ZNF354A,ZNF385A,ZNF467,ZNF69,ZNF792,ZNF878,ZNF888,ZP3,ZSCAN10
RNA splicing	1	GO:BP	360	1306	9	0.00689127	0.025	GO:0008380	GO:0006396	AHNAK,CELF2,CELF5,LINC03126,NOL3,NOVA2,RBM11,RBM24,TNFAIP8L2-SCNM1
visual learning	1	GO:BP	30	1306	1	0.000765697	0.0333333	GO:0008542	GO:0007632,GO:0008306	ABCA7
attachment of spindle microtubules to kinetochore	1	GO:BP	43	1306	1	0.000765697	0.0232558	GO:0008608	GO:0022402,GO:0051310	NEK2
catabolic process	1	GO:BP	1793	1306	122	0.093415	0.0680424	GO:0009056	GO:0008152	ABCA7,ADAMTS2,ADRB2,AGAP3,AKT1,ALDH1B1,ALDH1L2,ANKRD9,ANXA2,APOA5,ARID5A,BMF,BOLL,CAPN1,CASP7,CBS,CDC20B,CEACAM1,CHAC1,CLGN,COL6A1,CTSH,CYP1A1,CYP26B1,CYP2W1,DAGLA,DENND3,DERL3,DHDH,DNASE2,DNASE2B,DPEP2,DPP7,ENPP1,EPHX2,ERFE,FAH,FAP,FBXO6,GALK1,GALM,GGT1,GPX3,GRAMD1A,GRIN2C,GSTM2,GSTM3,GSTZ1,HAAO,HAP1,HBQ1,HFE,HK1,HK2,HMOX1,HSD17B14,HSPB1,IL10RA,IRS1,ISG15,KCTD17,KLHL29,LPCAT1,LRP5,LRRC75A,MAN1A1,MAP1S,MMP11,MMP14,NANOS1,NANOS3,NCCRP1,NCEH1,NOD1,NOD2,NOTUM,PCK2,PDE5A,PDE9A,PDLIM2,PGAM2,PGPEP1,PHYH,PLCB3,PLCH1,PLCXD2,PLD2,PLIN5,PLK1,PRKCD,PRKCG,PTPN3,RAB26,RASIP1,RBM24,RCN3,RGMA,RGS19,RNASE6,RNASET2,SDF2L1,SDS,SLC17A9,SNX25,SNX33,SPHK1,SULT1C4,TCIRG1,TFEB,TGFB1I1,TICAM1,TMEM132A,TRAF5,TREH,TRHDE,TRIB3,TRIM17,TRIM63,UBXN11,VAMP8,VPS37D,VSIR
macromolecule catabolic process	1	GO:BP	1025	1306	53	0.0405819	0.0517073	GO:0009057	GO:0009056,GO:0043170	AGAP3,AKT1,ANKRD9,ANXA2,ARID5A,BOLL,CAPN1,CASP7,CDC20B,CEACAM1,CLGN,CTSH,DENND3,DERL3,DNASE2,DNASE2B,DPP7,FBXO6,GRIN2C,HFE,ISG15,KCTD17,KLHL29,LPCAT1,LRRC75A,MAN1A1,MMP14,NANOS1,NANOS3,NCCRP1,NOTUM,PDLIM2,PGPEP1,PLK1,PRKCD,PRKCG,PTPN3,RBM24,RCN3,RGMA,RNASE6,RNASET2,SDF2L1,SLC17A9,SNX25,SNX33,TCIRG1,TGFB1I1,TMEM132A,TRAF5,TRIB3,UBXN11,VPS37D
biosynthetic process	1	GO:BP	5106	1306	383	0.293262	0.0750098	GO:0009058	GO:0008152	ABCA7,ABCC6,ABCG4,ACP6,ADAMTS2,ADCY9,ADM,ADORA2B,ADRB2,AEBP1,AGER,AHNAK,AJUBA,AK1,AKT1,ALDH1A2,ALDH1L2,ANGPT1,ANKRD23,ANXA2,ANXA4,APOA5,APOBEC3B,ARG2,ARID3A,ARID5A,ASCL5,ASTL,B3GLCT,B3GNT5,B3GNT8,B4GALNT1,BAHD1,BATF3,BCL11A,BCL3,BCL6B,BHLHA15,BNC1,BOLL,BTN2A2,C1QTNF1,CACNA1H,CAMK1,CAMK4,CASP7,CBS,CBX2,CCN1,CCN2,CCNE1,CD58,CDS1,CEACAM1,CEBPE,CELF2,CELF5,CENPF,CERK,CHAC1,CHD3,CHRNA7,CHST1,CHST14,CLCF1,CLGN,CNN2,COL6A1,CR1,CRABP2,CRIP1,CSTL1,CTHRC1,CTSH,CYP1A1,CYP26B1,DAGLA,DCTD,DGKA,DHH,DLX5,DNAJC4,DNMT3A,DNMT3B,DSE,DUOXA1,DUSP2,DUSP4,E2F8,EBF4,EIF4EBP1,ELF5,ELK3,ELL3,ELOVL3,EMILIN1,ENPP1,EPHA4,EPHX2,EPOP,EREG,ERFE,ETNK2,ETV4,FAAP20,FAS,FCER1G,FFAR1,FGF8,FGFR4,FHOD1,FKBP11,FKBP1B,FLOT1,FOS,FOSL1,FOXJ1,FOXN4,FZD2,FZD7,GALNT18,GAS6,GBP1,GBX1,GFI1B,GGT1,GLI1,GLIS2,GPAT2,GPER1,GPR146,GSTM2,H1-0,H2AC16,H2AC17,HAAO,HDAC7,HELZ2,HES1,HFE,HIC1,HIC2,HK1,HLA-B,HLA-F,HMGA1,HMOX1,HROB,HS6ST1,HSD3B7,HSPA6,HSPB1,HVCN1,IL13,IL18R1,IL1RL2,IL6R,IMPA2,IMPDH1,INPP5E,IQGAP3,IRS1,ISG15,ITGB3,ITM2C,ITPKA,JDP2,KL,KLF10,KLK10,KLK7,KRBA1,LDB2,LEFTY1,LIN9,LINC01783,LINC03126,LOC101927189,LOXL3,LPCAT1,LRP5,LRRFIP1,LSM11,LTB,LYL1,MAFA,MAFF,MAFG,MAGEL2,MALT1,MAN1A1,MAPK11,MAPK13,MAPRE3,MC1R,MDK,MED10,MEF2B,MEIS3,MELTF,MERTK,MESP1,MESP2,MGST2,MIR1225,MIR1249,MIR130A,MIR132,MIR148B,MIR149,MIR152,MIR193A,MIR199A1,MIR23A,MIR23AHG,MIR26A2,MIR3179-4,MIR375,MIR455,MIR590,MIR601,MIR612,MIR648,MIR874,MIRLET7G,MKNK1,MMP14,MRPL28,MRPS6,MSX1,MYB,MYO1C,MYOZ1,NAB2,NANOS1,NANOS3,NCK2,NFAM1,NFKB2,NFKBID,NIBAN2,NKX2-4,NLRC5,NME4,NME9,NOC2L,NOD1,NOD2,NOL3,NOVA2,NPAS1,NPR1,NPR2,NR2F6,NRARP,NSUN7,NT5DC2,P3H3,P3H4,PARP10,PARP14,PARP9,PCGF3,PCK2,PDIA5,PGAM2,PGAP2,PIGZ,PIK3CD,PLAC8,PLAGL1,PLD2,PLEC,PLIN5,PLK1,PLTP,PLXNB2,PMEL,PNMT,POLE,POMC,POU2AF3,PPM1E,PPM1F,PPM1M,PRKCD,PTGES,PTHLH,PTMS,PWWP2B,PXYLP1,RAMP2,RARA,RARG,RBM11,RBM24,RCN3,RET,RGMA,RREB1,RRM2,RSAD2,RUNX2,S100A10,SALL4,SAMD11,SDS,SERPINH1,SFRP1,SHC4,SHFL,SIK1,SLC25A15,SLC2A4,SLC38A3,SLC39A14,SLC8A2,SMAD6,SMARCD3,SMYD1,SMYD3,SNORA16B,SNORA54,SNORA5A,SNORA5C,SNORD124,SNORD13D,SNORD15B,SNORD35A,SNORD70B,SNORD99,SOX30,SPHK1,SPR,ST6GALNAC2,ST8SIA1,ST8SIA5,STAT6,TCF20,TCF7,TCIRG1,TFAP2E,TFEB,TFR2,TGFB1I1,TICAM1,TLE2,TLR5,TMEM106A,TMTC1,TNFAIP8L2-SCNM1,TNFRSF14,TP73,TRAF3IP3,TRAF5,TRIB3,TRIL,TRIM17,TSKU,TSPAN33,TTC7B,UNC93B1,VSIR,WNK4,WNT10A,WNT2,WNT4,YAP1,ZBTB32,ZDHHC1,ZDHHC23,ZFP57,ZFTA,ZNF296,ZNF354A,ZNF385A,ZNF467,ZNF69,ZNF792,ZNF878,ZNF888,ZP3,ZSCAN10
macromolecule biosynthetic process	1	GO:BP	4444	1306	327	0.250383	0.0735824	GO:0009059	GO:0009058,GO:0043170	ABCA7,ABCC6,ABCG4,ADAMTS2,ADORA2B,ADRB2,AEBP1,AGER,AHNAK,AJUBA,AKT1,ALDH1A2,ANGPT1,ANKRD23,ANXA2,ANXA4,APOBEC3B,ARG2,ARID3A,ARID5A,ASCL5,ASTL,B3GLCT,B3GNT5,B3GNT8,BAHD1,BATF3,BCL11A,BCL3,BCL6B,BHLHA15,BNC1,BOLL,BTN2A2,C1QTNF1,CAMK1,CAMK4,CASP7,CBX2,CCN1,CCN2,CCNE1,CD58,CEACAM1,CEBPE,CELF2,CELF5,CENPF,CHAC1,CHD3,CHRNA7,CHST1,CLCF1,CLGN,CNN2,COL6A1,CR1,CRABP2,CRIP1,CSTL1,CTSH,CYP26B1,DHH,DLX5,DNAJC4,DNMT3A,DNMT3B,DSE,DUSP2,DUSP4,E2F8,EBF4,EIF4EBP1,ELF5,ELK3,ELL3,EMILIN1,ENPP1,EPHA4,EPHX2,EPOP,EREG,ETV4,FAAP20,FCER1G,FFAR1,FGF8,FGFR4,FHOD1,FKBP11,FKBP1B,FLOT1,FOS,FOSL1,FOXJ1,FOXN4,FZD2,FZD7,GALNT18,GAS6,GBP1,GBX1,GFI1B,GGT1,GLI1,GLIS2,GPAT2,GPER1,H1-0,H2AC16,H2AC17,HDAC7,HELZ2,HES1,HFE,HIC1,HIC2,HK1,HLA-B,HLA-F,HMGA1,HMOX1,HROB,HS6ST1,HSPA6,HSPB1,IL13,IL18R1,IL1RL2,IL6R,INPP5E,IQGAP3,IRS1,ISG15,ITGB3,ITM2C,JDP2,KLF10,KLK10,KLK7,KRBA1,LDB2,LEFTY1,LIN9,LINC01783,LINC03126,LOC101927189,LOXL3,LRP5,LRRFIP1,LSM11,LTB,LYL1,MAFA,MAFF,MAFG,MAGEL2,MALT1,MAN1A1,MAPK11,MAPK13,MAPRE3,MC1R,MDK,MED10,MEF2B,MEIS3,MELTF,MERTK,MESP1,MESP2,MIR1225,MIR1249,MIR130A,MIR132,MIR148B,MIR149,MIR152,MIR193A,MIR199A1,MIR23A,MIR23AHG,MIR26A2,MIR3179-4,MIR375,MIR455,MIR590,MIR601,MIR612,MIR648,MIR874,MIRLET7G,MKNK1,MMP14,MRPL28,MRPS6,MSX1,MYB,MYO1C,MYOZ1,NAB2,NANOS1,NANOS3,NCK2,NFAM1,NFKB2,NFKBID,NIBAN2,NKX2-4,NLRC5,NOC2L,NOD1,NOD2,NOL3,NOVA2,NPAS1,NR2F6,NRARP,NSUN7,PARP10,PARP14,PARP9,PCGF3,PDIA5,PGAP2,PIGZ,PIK3CD,PLAC8,PLAGL1,PLEC,PLK1,PLXNB2,POLE,POMC,POU2AF3,PPM1E,PPM1F,PPM1M,PRKCD,PTHLH,PTMS,PWWP2B,PXYLP1,RAMP2,RARA,RARG,RBM11,RBM24,RET,RGMA,RREB1,RSAD2,RUNX2,S100A10,SALL4,SAMD11,SERPINH1,SFRP1,SHC4,SHFL,SLC2A4,SLC38A3,SLC8A2,SMAD6,SMARCD3,SMYD1,SMYD3,SNORA16B,SNORA54,SNORA5A,SNORA5C,SNORD124,SNORD13D,SNORD15B,SNORD35A,SNORD70B,SNORD99,SOX30,SPHK1,ST6GALNAC2,ST8SIA1,ST8SIA5,STAT6,TCF20,TCF7,TCIRG1,TFAP2E,TFEB,TFR2,TGFB1I1,TICAM1,TLE2,TLR5,TMEM106A,TMTC1,TNFAIP8L2-SCNM1,TNFRSF14,TP73,TRAF3IP3,TRAF5,TRIB3,TRIL,TRIM17,TSKU,TSPAN33,UNC93B1,VSIR,WNK4,WNT10A,WNT2,WNT4,YAP1,ZBTB32,ZDHHC1,ZDHHC23,ZFP57,ZFTA,ZNF296,ZNF354A,ZNF385A,ZNF467,ZNF69,ZNF792,ZNF878,ZNF888,ZP3,ZSCAN10
aerobic respiration	1	GO:BP	188	1306	7	0.00535988	0.037234	GO:0009060	GO:0045333	COL6A1,COX6B2,GALK1,HK1,HK2,PGAM2,TRIM63
nucleoside triphosphate biosynthetic process	1	GO:BP	83	1306	4	0.00306279	0.0481928	GO:0009142	GO:0009141,GO:1901293	AK1,IMPDH1,NME4,NME9
purine nucleoside triphosphate biosynthetic process	1	GO:BP	71	1306	3	0.00229709	0.0422535	GO:0009145	GO:0009142,GO:0009144	IMPDH1,NME4,NME9
organophosphate biosynthetic process	1	GO:BP	413	1306	28	0.0214395	0.0677966	GO:0090407	GO:0009058,GO:0019637	ACP6,ADCY9,AJUBA,AK1,CDS1,DCTD,DGKA,ELOVL3,ETNK2,GPAT2,GPER1,HAAO,HK1,IMPA2,IMPDH1,INPP5E,ITPKA,LPCAT1,NME4,NME9,NPR1,NPR2,PGAP2,PIGZ,PIK3CD,PLD2,RRM2,TTC7B
ribonucleoside triphosphate biosynthetic process	1	GO:BP	75	1306	3	0.00229709	0.04	GO:0009201	GO:0009142	IMPDH1,NME4,NME9
purine ribonucleoside triphosphate biosynthetic process	1	GO:BP	70	1306	3	0.00229709	0.0428571	GO:0009206	GO:0009145,GO:0009201,GO:0009205	IMPDH1,NME4,NME9
nucleotide-sugar metabolic process	1	GO:BP	36	1306	1	0.000765697	0.0277778	GO:0009225	GO:0006753,GO:1901135	HK1
nucleic acid metabolic process	1	GO:BP	3438	1306	219	0.167688	0.0636998	GO:0090304	GO:0006139,GO:0043170	ABCG4,ADRB2,AEBP1,AGER,AHNAK,AJUBA,AKT1,ANKLE1,ANKRD23,ANXA2,ANXA4,APOBEC3B,ARID3A,ARID5A,ASCL5,BAHD1,BATF3,BCL11A,BCL3,BCL6B,BHLHA15,BNC1,BOLL,CAMK1,CAMK4,CBS,CBX2,CCN1,CCN2,CCNE1,CEBPE,CELF2,CELF5,CENPF,CHD3,CHRNA4,CLCF1,CLSPN,CRABP2,DLX5,DNASE2,DNASE2B,DNMT3A,DNMT3B,DUSP2,DUSP4,E2F8,EBF4,ELF5,ELK3,ELL3,ENPP1,EPOP,EREG,ETV4,FAAP20,FANCI,FBXO6,FGFR4,FHOD1,FKBP11,FKBP1B,FOS,FOSL1,FOXJ1,FOXN4,FZD2,FZD7,GAS6,GBX1,GFI1B,GGN,GLI1,GLIS2,GMNC,GPAT2,GPER1,H1-0,HDAC7,HELZ2,HES1,HIC1,HIC2,HMGA1,HMOX1,HROB,IL13,JDP2,KLF10,KRBA1,LDB2,LEFTY1,LIN9,LINC03126,LOC101927189,LOXL3,LRP5,LRRFIP1,LSM11,LYL1,MAFA,MAFF,MAFG,MAGEL2,MAPRE3,MC1R,MDK,MED10,MEF2B,MEIS3,MESP1,MESP2,MSX1,MYB,MYO1C,MYOZ1,NAB2,NANOS1,NANOS3,NCK2,NEK2,NFKB2,NIBAN2,NKX2-4,NLRC5,NOC2L,NOD2,NOL3,NOVA2,NPAS1,NR2F6,NRARP,NSUN7,PARP10,PARP14,PARP9,PCGF3,PKIB,PLAC8,PLAGL1,PLK1,POLE,POMC,POU2AF3,PPM1E,PPM1F,PPM1M,PRKCD,PRKCG,PTK6,PTMS,PWWP2B,RAD21L1,RARA,RARG,RBM11,RBM24,RET,RGMA,RMI2,RNASE6,RNASET2,RREB1,RUNX2,S100A10,SALL4,SAMD11,SFRP1,SLC38A3,SMAD6,SMARCD3,SMYD1,SMYD3,SNORA16B,SNORA54,SNORA5A,SNORA5C,SNORD124,SNORD13D,SNORD15B,SNORD35A,SNORD70B,SNORD99,SOX30,SPDYA,SPHK1,SPIRE2,SPO11,STAT6,TCF20,TCF7,TFAP2E,TFEB,TFR2,TGFB1I1,TICRR,TLE2,TMTC1,TNFAIP8L2-SCNM1,TOP1MT,TOP6BL,TP73,TRAF5,TRIB3,WNT2,WNT4,YAP1,ZBTB32,ZFP57,ZFTA,ZNF296,ZNF354A,ZNF467,ZNF69,ZNF792,ZNF878,ZNF888,ZP3,ZSCAN10
regulation of RNA biosynthetic process	1	GO:BP	2142	1306	157	0.120214	0.073296	GO:2001141	GO:0010556,GO:0032774,GO:0051252	ABCG4,ADRB2,AEBP1,AJUBA,AKT1,ANKRD23,ANXA2,ANXA4,APOBEC3B,ARID3A,ARID5A,ASCL5,BAHD1,BATF3,BCL11A,BCL3,BCL6B,BHLHA15,BNC1,CAMK1,CAMK4,CBX2,CCN1,CCNE1,CEBPE,CENPF,CHD3,CRABP2,DLX5,DNMT3A,DNMT3B,DUSP2,DUSP4,E2F8,EBF4,ELF5,ELK3,ELL3,EPOP,EREG,ETV4,FHOD1,FKBP11,FKBP1B,FOS,FOSL1,FOXJ1,FOXN4,FZD2,FZD7,GAS6,GBX1,GFI1B,GLI1,GLIS2,GPER1,HDAC7,HELZ2,HES1,HIC1,HIC2,HMGA1,HMOX1,IL13,JDP2,KLF10,KRBA1,LDB2,LEFTY1,LIN9,LOC101927189,LOXL3,LRP5,LRRFIP1,LYL1,MAFA,MAFF,MAFG,MAGEL2,MAPRE3,MC1R,MDK,MED10,MEF2B,MEIS3,MESP1,MESP2,MSX1,MYB,MYO1C,MYOZ1,NAB2,NCK2,NFKB2,NIBAN2,NKX2-4,NLRC5,NOC2L,NOD2,NPAS1,NR2F6,NRARP,PARP10,PARP14,PARP9,PCGF3,PLAC8,PLAGL1,PLK1,POMC,POU2AF3,PPM1E,PPM1F,PPM1M,PTMS,PWWP2B,RARA,RARG,RET,RGMA,RREB1,RUNX2,S100A10,SALL4,SAMD11,SFRP1,SLC38A3,SMAD6,SMARCD3,SMYD1,SMYD3,SOX30,STAT6,TCF20,TCF7,TFAP2E,TFEB,TFR2,TGFB1I1,TLE2,TP73,TRIB3,WNT2,WNT4,YAP1,ZBTB32,ZFP57,ZFTA,ZNF296,ZNF354A,ZNF467,ZNF69,ZNF792,ZNF878,ZNF888,ZP3,ZSCAN10
RNA modification	1	GO:BP	115	1306	3	0.00229709	0.026087	GO:0009451	GO:0016070,GO:0043412	AKT1,APOBEC3B,NSUN7
post-embryonic development	1	GO:BP	70	1306	3	0.00229709	0.0428571	GO:0009791	GO:0007275,GO:0032501	DNMT3A,ETNK2,SCN9A
regulation of biosynthetic process	1	GO:BP	3356	1306	287	0.219755	0.0855185	GO:0009889	GO:0009058,GO:0019222	ABCA7,ABCG4,ADM,ADORA2B,ADRB2,AEBP1,AGER,AHNAK,AJUBA,AKT1,ALDH1A2,ANGPT1,ANKRD23,ANXA2,ANXA4,APOA5,APOBEC3B,ARG2,ARID3A,ARID5A,ASCL5,ASTL,BAHD1,BATF3,BCL11A,BCL3,BCL6B,BHLHA15,BNC1,BOLL,BTN2A2,C1QTNF1,CAMK1,CAMK4,CBX2,CCN1,CCN2,CCNE1,CD58,CEACAM1,CEBPE,CELF2,CELF5,CENPF,CHAC1,CHD3,CHRNA7,CLCF1,CNN2,CR1,CRABP2,CRIP1,CTSH,CYP26B1,DHH,DLX5,DNMT3A,DNMT3B,DUOXA1,DUSP2,DUSP4,E2F8,EBF4,EIF4EBP1,ELF5,ELK3,ELL3,EMILIN1,ENPP1,EPHA4,EPHX2,EPOP,EREG,ERFE,ETV4,FAS,FCER1G,FFAR1,FGF8,FGFR4,FHOD1,FKBP11,FKBP1B,FLOT1,FOS,FOSL1,FOXJ1,FOXN4,FZD2,FZD7,GAS6,GBP1,GBX1,GFI1B,GLI1,GLIS2,GPAT2,GPER1,GPR146,H1-0,H2AC16,H2AC17,HDAC7,HELZ2,HES1,HFE,HIC1,HIC2,HK1,HLA-B,HLA-F,HMGA1,HMOX1,HSPB1,HVCN1,IL13,IL18R1,IL1RL2,IL6R,INPP5E,IQGAP3,IRS1,ISG15,ITGB3,ITM2C,JDP2,KLF10,KLK7,KRBA1,LDB2,LEFTY1,LIN9,LOC101927189,LOXL3,LPCAT1,LRP5,LRRFIP1,LTB,LYL1,MAFA,MAFF,MAFG,MAGEL2,MALT1,MAPK11,MAPK13,MAPRE3,MC1R,MDK,MED10,MEF2B,MEIS3,MELTF,MERTK,MESP1,MESP2,MIR1225,MIR1249,MIR130A,MIR132,MIR148B,MIR149,MIR152,MIR193A,MIR199A1,MIR23A,MIR23AHG,MIR26A2,MIR3179-4,MIR375,MIR455,MIR590,MIR601,MIR612,MIR648,MIR874,MIRLET7G,MKNK1,MMP14,MSX1,MYB,MYO1C,MYOZ1,NAB2,NANOS1,NANOS3,NCK2,NFAM1,NFKB2,NFKBID,NIBAN2,NKX2-4,NLRC5,NOC2L,NOD1,NOD2,NOL3,NOVA2,NPAS1,NR2F6,NRARP,NT5DC2,PARP10,PARP14,PARP9,PCGF3,PIK3CD,PLAC8,PLAGL1,PLIN5,PLK1,PLXNB2,PMEL,POMC,POU2AF3,PPM1E,PPM1F,PPM1M,PRKCD,PTHLH,PTMS,PWWP2B,PXYLP1,RAMP2,RARA,RARG,RBM11,RBM24,RET,RGMA,RREB1,RSAD2,RUNX2,S100A10,SALL4,SAMD11,SFRP1,SHC4,SHFL,SIK1,SLC38A3,SLC8A2,SMAD6,SMARCD3,SMYD1,SMYD3,SOX30,SPHK1,STAT6,TCF20,TCF7,TCIRG1,TFAP2E,TFEB,TFR2,TGFB1I1,TICAM1,TLE2,TLR5,TMEM106A,TNFRSF14,TP73,TRAF3IP3,TRAF5,TRIB3,TRIL,TRIM17,TSKU,UNC93B1,VSIR,WNT10A,WNT2,WNT4,YAP1,ZBTB32,ZFP57,ZFTA,ZNF296,ZNF354A,ZNF385A,ZNF467,ZNF69,ZNF792,ZNF878,ZNF888,ZP3,ZSCAN10
regulation of catabolic process	1	GO:BP	736	1306	41	0.0313936	0.0557065	GO:0009894	GO:0009056,GO:0019222	ADRB2,AKT1,ANXA2,APOA5,ARID5A,BMF,BOLL,CAPN1,CDC20B,ERFE,FAP,GRIN2C,HFE,HK2,HMOX1,HSPB1,IL10RA,IRS1,LPCAT1,NANOS1,NANOS3,NOD1,NOD2,PLIN5,PLK1,PRKCD,PRKCG,PTPN3,RAB26,RASIP1,RBM24,RGMA,SNX33,TFEB,TGFB1I1,TICAM1,TMEM132A,TRAF5,TRIB3,TRIM63,VSIR
establishment of protein localization to membrane	1	GO:BP	202	1306	12	0.00918836	0.0594059	GO:0090150	GO:0045184,GO:0051668	FRMPD1,LYL1,MYO1C,PKDCC,RAB11FIP3,RAB26,RAB34,REEP2,VAMP5,VPS37D,ZDHHC1,ZDHHC23
positive regulation of catabolic process	1	GO:BP	383	1306	23	0.017611	0.0600522	GO:0009896	GO:0009056,GO:0009893,GO:0009894	ADRB2,AKT1,APOA5,CDC20B,HK2,HMOX1,IRS1,LPCAT1,NANOS1,NANOS3,NOD1,NOD2,PLIN5,PLK1,PRKCD,RBM24,RGMA,SNX33,TFEB,TGFB1I1,TICAM1,TRIB3,VSIR
cellular process	1	GO:BP	10178	1306	922	0.705972	0.0905875	GO:0009987	GO:0008150	ABCA6,ABCA7,ABCA9,ABCC6,ABCG4,ACOT11,ACP6,ACSF2,ADAM11,ADAMTS2,ADAMTSL3,ADCY9,ADD2,ADGRA2,ADM,ADORA2B,ADRA2B,ADRB2,AEBP1,AGAP3,AGER,AHNAK,AJUBA,AK1,AKR7A3,AKT1,ALDH1A2,ALDH1B1,ALDH1L2,ALPL,ALS2CL,AMHR2,AMIGO1,ANGPT1,ANGPTL7,ANKLE1,ANKRD23,ANKRD6,ANKRD9,ANO8,ANXA2,ANXA4,ANXA6,AOX1,AP1S3,APOA5,APOBEC3B,APOL1,APOL2,AQP3,ARAP3,ARG2,ARHGAP18,ARHGAP32,ARHGAP39,ARHGEF16,ARHGEF17,ARHGEF25,ARHGEF28,ARHGEF39,ARID3A,ARID5A,ARPC1B,ASAP3,ASCL5,ASTL,ATP1A3,ATP1A4,ATP8B2,ATP8B3,B3GLCT,B3GNT5,B3GNT8,B4GALNT1,B9D1,BAHD1,BAIAP2,BAIAP2L1,BAIAP2L2,BATF3,BCAM,BCAN,BCL11A,BCL3,BCL6B,BDNF,BHLHA15,BIK,BMF,BNC1,BOLL,BTN2A2,C16orf92,C1QL4,C1QTNF1,C1QTNF5,C1R,CABP1,CABP4,CACNA1H,CACNB3,CAMK1,CAMK2G,CAMK4,CAMKK1,CAP2,CAPG,CAPN1,CAPN13,CARMIL2,CARMIL3,CASP7,CASQ1,CATSPERZ,CAV2,CBS,CBX2,CCDC136,CCDC42,CCDC69,CCKBR,CCN1,CCN2,CCN3,CCNE1,CD248,CD302,CD58,CD8A,CDC20B,CDC42BPG,CDC42EP5,CDH22,CDH24,CDHR1,CDHR2,CDS1,CEACAM1,CEBPE,CELF2,CELF5,CENPF,CERK,CFAP90,CGB7,CHAC1,CHCHD6,CHD3,CHRFAM7A,CHRM5,CHRNA4,CHRNA7,CHRND,CHST1,CHST14,CIB2,CIT,CLCF1,CLDN1,CLDN23,CLGN,CLIP1,CLSPN,CLVS2,CMBL,CMTM2,CNGA1,CNIH2,CNMD,CNN2,CNTLN,CNTNAP1,COL27A1,COL6A1,COL7A1,COL8A2,COMTD1,CORO1A,COX6B2,CPNE8,CR1,CR2,CRABP2,CRB3,CRIP1,CRTAC1,CRYGD,CSRP2,CSTL1,CTHRC1,CTSH,CXCL2,CXCL3,CYB561,CYB561D2,CYP1A1,CYP26B1,CYP27C1,CYP2W1,CYRIA,DACT2,DAGLA,DBN1,DCDC2B,DCHS1,DCLK1,DCTD,DENND1A,DENND1C,DENND3,DERL3,DEUP1,DGKA,DHDH,DHH,DHRS4L2,DIAPH1,DIRAS1,DISP2,DLGAP3,DLK2,DLX5,DMBT1,DNAH2,DNAJC4,DNASE2,DNASE2B,DNM1,DNMBP,DNMT3A,DNMT3B,DOCK6,DOCK7,DOK4,DPEP2,DPP7,DSE,DUOXA1,DUSP2,DUSP4,DYNLT4,DYRK3,E2F8,EBF4,EEIG1,EFNA3,EFNA4,EFNA5,EHD2,EIF4EBP1,ELF5,ELK3,ELL3,ELOVL3,EMILIN1,EMP3,ENPP1,EPB41,EPHA4,EPHB3,EPHB6,EPHX2,EPOP,EPOR,EPS8L2,EREG,ERFE,ETNK2,ETV4,EXPH5,FAAP20,FABP6,FABP7,FAH,FANCI,FAP,FAS,FBXO6,FCER1G,FFAR1,FGF12,FGF20,FGF8,FGFR4,FHL3,FHOD1,FKBP11,FKBP1B,FLOT1,FLT3LG,FLVCR2,FOS,FOSL1,FOXJ1,FOXN4,FRMPD1,FRZB,FSD1,FUOM,FZD2,FZD7,GABBR1,GALK1,GALM,GALNT18,GAREM2,GARIN1A,GAS2L1,GAS2L3,GAS6,GBP1,GBX1,GDPD5,GEM,GFI1B,GGN,GGT1,GJC3,GKAP1,GLI1,GLIS2,GMIP,GMNC,GMPR,GPAT2,GPC5,GPER1,GPR146,GPR157,GPR161,GPR3,GPR61,GPRC5A,GPRIN1,GPRIN3,GPX3,GRAMD1A,GRAP2,GRIK3,GRIN2C,GRK2,GRM8,GSTM2,GSTM3,GSTZ1,H1-0,H2AC16,H2AC17,HAAO,HAP1,HAPLN3,HAUS3,HBQ1,HCRTR1,HDAC7,HELZ2,HES1,HFE,HIC1,HIC2,HK1,HK2,HLA-B,HLA-C,HLA-F,HMCN1,HMGA1,HMOX1,HOOK2,HPCAL4,HROB,HS6ST1,HSD17B14,HSD3B7,HSPA6,HSPB1,HTR7,HVCN1,ICAM1,IFI30,IGDCC4,IGFBP6,IGSF9,IL10RA,IL13,IL17REL,IL18R1,IL1RL2,IL6R,IMPA2,IMPDH1,INPP5E,IQGAP3,IRS1,ISG15,ITGA1,ITGA11,ITGA5,ITGA7,ITGAE,ITGB3,ITGB5,ITGBL1,ITIH4,ITM2C,ITPKA,ITPR3,JDP2,KANK3,KCNE4,KCNH3,KCNK15,KCNK6,KCNK9,KCTD17,KCTD19,KIF17,KIF23,KIRREL1,KL,KLF10,KLHL29,KLK10,KLK7,KRBA1,KREMEN1,LAMB2,LAMB3,LAMC3,LAT2,LATS2,LAX1,LDB2,LEFTY1,LGALS3BP,LIMD2,LIN9,LINC01783,LINC03126,LMOD1,LOC101927189,LOC101928143,LOXL3,LPAR2,LPCAT1,LRFN1,LRGUK,LRP5,LRRC52,LRRC75A,LRRFIP1,LSM11,LTB,LTBP2,LYL1,MACROD1,MAFA,MAFF,MAFG,MAGEL2,MALT1,MAN1A1,MAP1S,MAP3K6,MAPK11,MAPK13,MAPK8IP2,MAPRE3,MAST1,MC1R,MC5R,MDGA1,MDK,MED10,MEF2B,MEGF6,MEI1,MEIS3,MELTF,MERTK,MESP1,MESP2,METRNL,MFAP4,MFHAS1,MFSD4A,MFSD9,MGARP,MGST2,MIR1225,MIR1249,MIR130A,MIR132,MIR148B,MIR149,MIR152,MIR193A,MIR199A1,MIR23A,MIR23AHG,MIR26A2,MIR3179-4,MIR375,MIR455,MIR590,MIR601,MIR612,MIR648,MIR874,MIRLET7G,MKNK1,MMP11,MMP14,MOB1B,MOB3C,MOK,MORN3,MPL,MRPL28,MRPS6,MSRB3,MSX1,MT1F,MTMR11,MX1,MYB,MYBPC2,MYMX,MYO10,MYO1C,MYO7A,MYOZ1,MYRIP,MYZAP,NAB2,NANOS1,NANOS3,NBEAL2,NCCRP1,NCEH1,NCK2,NECTIN2,NEFM,NEK2,NETO2,NFAM1,NFKB2,NFKBID,NHSL3,NIBAN2,NINL,NKX2-4,NLRC5,NME4,NME9,NMUR1,NOC2L,NOD1,NOD2,NOL3,NOTUM,NOVA2,NPAS1,NPFFR1,NPR1,NPR2,NPTX1,NR2F6,NRARP,NRXN3,NSUN7,NT5DC2,NTN5,NUDT14,OASL,OCIAD2,ODF4,OLFML3,OPN4,ORAI2,OTUB2,P2RY2,P3H2,P3H3,P3H4,PALM3,PAPLN,PAQR7,PARP10,PARP14,PARP9,PCGF3,PCK2,PDE5A,PDE9A,PDGFRL,PDIA5,PDLIM2,PDLIM7,PEAR1,PGAM2,PGAP2,PGF,PGPEP1,PHETA2,PHYH,PIEZO1,PIGZ,PIK3AP1,PIK3CD,PITPNC1,PKDCC,PKIB,PLAC8,PLAGL1,PLCB3,PLCH1,PLCXD2,PLD2,PLEC,PLEKHA7,PLEKHG4,PLEKHG5,PLEKHO1,PLIN5,PLK1,PLPP4,PLTP,PLXNA2,PLXNB2,PLXNC1,PMEL,PNMT,PODXL,POLE,POMC,POU2AF3,PPM1E,PPM1F,PPM1M,PPP1R1C,PPP1R26,PRAG1,PRELID2,PRELID3A,PRELP,PRKCD,PRKCG,PROC,PRPH,PRR19,PRSS35,PSAPL1,PSTPIP1,PTCH2,PTGES,PTHLH,PTK6,PTMS,PTPN18,PTPN3,PTPRB,PWWP2B,PXYLP1,QPCT,QRFP,RAB11FIP3,RAB11FIP5,RAB26,RAB34,RAB3D,RAD21L1,RAMP2,RANBP3L,RAPGEFL1,RARA,RARG,RASGEF1C,RASGRP1,RASIP1,RASL10B,RBM11,RBM24,RCN3,REEP2,RET,RFLNA,RGMA,RGS16,RGS17,RGS19,RHBDF2,RHBG,RHEBL1,RHOV,RIPOR1,RLBP1,RMI2,RNASE6,RNASET2,RNF112,RNF157,ROBO3,RPRM,RRAD,RREB1,RRM2,RSAD2,RSPH4A,RSPH6A,RSPH9,RTKN2,RTN4RL2,RUNX2,S100A10,S100A14,SALL4,SAMD11,SAMD14,SCN4B,SCN8A,SCN9A,SCNN1G,SDF2L1,SDK1,SDS,SELENON,SEMA3G,SEMA4A,SEMA5B,SEPTIN3,SEPTIN4,SERINC2,SERPINH1,SFRP1,SH2B2,SH2D3C,SH3BP1,SH3BP2,SHANK1,SHC4,SHCBP1,SHFL,SHISA5,SHISA8,SIK1,SLC12A4,SLC12A7,SLC17A7,SLC17A9,SLC18B1,SLC19A1,SLC1A5,SLC22A11,SLC22A5,SLC25A15,SLC27A3,SLC29A1,SLC29A3,SLC29A4,SLC2A4,SLC37A2,SLC38A3,SLC39A14,SLC41A2,SLC47A2,SLC6A12,SLC7A1,SLC7A8,SLC8A2,SMAD6,SMARCD3,SMYD1,SMYD3,SNORA16B,SNORA54,SNORA5A,SNORA5C,SNORD124,SNORD13D,SNORD15B,SNORD35A,SNORD70B,SNORD99,SNX25,SNX33,SOD3,SOX30,SPAG4,SPAG6,SPATA20,SPATA9,SPDYA,SPHK1,SPIRE2,SPO11,SPR,SPRED2,SPTBN2,ST6GALNAC2,ST8SIA1,ST8SIA5,STAT6,STEAP3,STMN3,STRIP2,STX1A,SULT1C4,SYDE1,SYNE2,SYPL2,SYT1,SYT3,SYT5,SYT7,SYT8,TACR1,TAGLN2,TAMALIN,TBC1D16,TBC1D24,TBKBP1,TCF20,TCF7,TCIRG1,TCTE1,TFAP2E,TFEB,TFR2,TGFB1I1,THPO,TICAM1,TICRR,TLE2,TLR5,TMEM106A,TMEM132A,TMEM150C,TMEM229B,TMEM44,TMPRSS5,TMTC1,TNFAIP8L1,TNFAIP8L2-SCNM1,TNFRSF13C,TNFRSF14,TNFRSF9,TNFSF12-TNFSF13,TNXB,TOMM20L,TOP1MT,TOP6BL,TP53I3,TP73,TPD52L1,TPM2,TRAF3IP3,TRAF5,TREH,TRHDE,TRIB3,TRIL,TRIM17,TRIM63,TRIOBP,TRPM6,TSHR,TSKU,TSPAN12,TSPAN18,TSPAN33,TTC7B,TTLL13,TTYH3,UBASH3B,UBXN11,ULBP1,ULBP2,ULBP3,UNC119,UNC93B1,UPK2,USH1G,USP53,UTS2R,VAMP5,VAMP8,VANGL2,VASH2,VAV2,VCL,VIPR1,VPS37D,VSIR,WDR38,WFDC1,WFDC2,WNK4,WNT10A,WNT2,WNT2B,WNT4,WNT5B,WNT9A,YAP1,YJEFN3,ZBTB32,ZDHHC1,ZDHHC23,ZFP57,ZFTA,ZFYVE9,ZNF296,ZNF354A,ZNF385A,ZNF467,ZNF69,ZNF792,ZNF878,ZNF888,ZP3,ZSCAN10
response to ionizing radiation	1	GO:BP	94	1306	4	0.00306279	0.0425532	GO:0010212	GO:0009314	DNMT3A,SFRP1,TICRR,YAP1
negative regulation of chromosome organization	1	GO:BP	67	1306	2	0.00153139	0.0298507	GO:2001251	GO:0010639,GO:0033044,GO:0051276	CENPF,PLK1
positive regulation of chromosome organization	1	GO:BP	68	1306	2	0.00153139	0.0294118	GO:2001252	GO:0010638,GO:0033044,GO:0051276	NEK2,PKIB
response to gamma radiation	1	GO:BP	31	1306	1	0.000765697	0.0322581	GO:0010332	GO:0010212	YAP1
gene expression	1	GO:BP	4173	1306	307	0.235069	0.0735682	GO:0010467	GO:0009059	ABCC6,ABCG4,ADAMTS2,ADORA2B,ADRB2,AEBP1,AGER,AHNAK,AJUBA,AKT1,ALDH1A2,ANGPT1,ANKRD23,ANXA2,ANXA4,APOBEC3B,ARG2,ARID3A,ARID5A,ASCL5,ASTL,B3GLCT,BAHD1,BATF3,BCL11A,BCL3,BCL6B,BHLHA15,BNC1,BOLL,BTN2A2,C1QTNF1,CAMK1,CAMK4,CASP7,CBX2,CCN1,CCN2,CCNE1,CD58,CEACAM1,CEBPE,CELF2,CELF5,CENPF,CHAC1,CHD3,CHRNA7,CLCF1,CLGN,CNN2,COL6A1,CR1,CRABP2,CRIP1,CSTL1,CTSH,CYP26B1,DHH,DLX5,DNAJC4,DNMT3A,DNMT3B,DUSP2,DUSP4,E2F8,EBF4,EIF4EBP1,ELF5,ELK3,ELL3,EMILIN1,ENPP1,EPHA4,EPHX2,EPOP,EREG,ETV4,FCER1G,FFAR1,FGF8,FGFR4,FHOD1,FKBP11,FKBP1B,FLOT1,FOS,FOSL1,FOXJ1,FOXN4,FZD2,FZD7,GAS6,GBP1,GBX1,GFI1B,GGT1,GLI1,GLIS2,GPAT2,GPER1,H1-0,H2AC16,H2AC17,HDAC7,HELZ2,HES1,HFE,HIC1,HIC2,HK1,HLA-B,HLA-F,HMGA1,HMOX1,HSPA6,HSPB1,IL13,IL18R1,IL1RL2,IL6R,INPP5E,IQGAP3,ISG15,ITGB3,JDP2,KLF10,KLK10,KLK7,KRBA1,LDB2,LEFTY1,LIN9,LINC01783,LINC03126,LOC101927189,LOXL3,LRP5,LRRFIP1,LSM11,LTB,LYL1,MAFA,MAFF,MAFG,MAGEL2,MALT1,MAPK11,MAPK13,MAPRE3,MC1R,MDK,MED10,MEF2B,MEIS3,MELTF,MERTK,MESP1,MESP2,MIR1225,MIR1249,MIR130A,MIR132,MIR148B,MIR149,MIR152,MIR193A,MIR199A1,MIR23A,MIR23AHG,MIR26A2,MIR3179-4,MIR375,MIR455,MIR590,MIR601,MIR612,MIR648,MIR874,MIRLET7G,MKNK1,MMP14,MRPL28,MRPS6,MSX1,MYB,MYO1C,MYOZ1,NAB2,NANOS1,NANOS3,NCK2,NFAM1,NFKB2,NFKBID,NIBAN2,NKX2-4,NLRC5,NOC2L,NOD1,NOD2,NOL3,NOVA2,NPAS1,NR2F6,NRARP,NSUN7,PARP10,PARP14,PARP9,PCGF3,PDIA5,PGAP2,PIGZ,PIK3CD,PLAC8,PLAGL1,PLEC,PLK1,PLXNB2,POMC,POU2AF3,PPM1E,PPM1F,PPM1M,PRKCD,PTHLH,PTMS,PWWP2B,RAMP2,RARA,RARG,RBM11,RBM24,RET,RGMA,RREB1,RSAD2,RUNX2,S100A10,SALL4,SAMD11,SERPINH1,SFRP1,SHC4,SHFL,SLC38A3,SLC8A2,SMAD6,SMARCD3,SMYD1,SMYD3,SNORA16B,SNORA54,SNORA5A,SNORA5C,SNORD124,SNORD13D,SNORD15B,SNORD35A,SNORD70B,SNORD99,SOX30,SPHK1,STAT6,TCF20,TCF7,TCIRG1,TFAP2E,TFEB,TFR2,TGFB1I1,TICAM1,TLE2,TLR5,TMEM106A,TMTC1,TNFAIP8L2-SCNM1,TNFRSF14,TP73,TRAF3IP3,TRAF5,TRIB3,TRIL,TRIM17,TSKU,TSPAN33,UNC93B1,VSIR,WNK4,WNT10A,WNT2,WNT4,YAP1,ZBTB32,ZFP57,ZFTA,ZNF296,ZNF354A,ZNF385A,ZNF467,ZNF69,ZNF792,ZNF878,ZNF888,ZP3,ZSCAN10
regulation of gene expression	1	GO:BP	3176	1306	270	0.206738	0.0850126	GO:0010468	GO:0010467,GO:0010556	ABCG4,ADORA2B,ADRB2,AEBP1,AGER,AHNAK,AJUBA,AKT1,ALDH1A2,ANGPT1,ANKRD23,ANXA2,ANXA4,APOBEC3B,ARG2,ARID3A,ARID5A,ASCL5,ASTL,BAHD1,BATF3,BCL11A,BCL3,BCL6B,BHLHA15,BNC1,BOLL,BTN2A2,C1QTNF1,CAMK1,CAMK4,CBX2,CCN1,CCN2,CCNE1,CD58,CEACAM1,CEBPE,CELF2,CELF5,CENPF,CHAC1,CHD3,CHRNA7,CLCF1,CNN2,CR1,CRABP2,CRIP1,CTSH,CYP26B1,DHH,DLX5,DNMT3A,DNMT3B,DUSP2,DUSP4,E2F8,EBF4,EIF4EBP1,ELF5,ELK3,ELL3,EMILIN1,EPHA4,EPHX2,EPOP,EREG,ETV4,FCER1G,FFAR1,FGF8,FGFR4,FHOD1,FKBP11,FKBP1B,FLOT1,FOS,FOSL1,FOXJ1,FOXN4,FZD2,FZD7,GAS6,GBP1,GBX1,GFI1B,GLI1,GLIS2,GPAT2,GPER1,H1-0,H2AC16,H2AC17,HDAC7,HELZ2,HES1,HFE,HIC1,HIC2,HK1,HLA-B,HLA-F,HMGA1,HMOX1,HSPB1,IL13,IL18R1,IL1RL2,IL6R,INPP5E,IQGAP3,ISG15,ITGB3,JDP2,KLF10,KLK7,KRBA1,LDB2,LEFTY1,LIN9,LOC101927189,LOXL3,LRP5,LRRFIP1,LTB,LYL1,MAFA,MAFF,MAFG,MAGEL2,MALT1,MAPK11,MAPK13,MAPRE3,MC1R,MDK,MED10,MEF2B,MEIS3,MELTF,MERTK,MESP1,MESP2,MIR1225,MIR1249,MIR130A,MIR132,MIR148B,MIR149,MIR152,MIR193A,MIR199A1,MIR23A,MIR23AHG,MIR26A2,MIR3179-4,MIR375,MIR455,MIR590,MIR601,MIR612,MIR648,MIR874,MIRLET7G,MKNK1,MMP14,MSX1,MYB,MYO1C,MYOZ1,NAB2,NANOS1,NANOS3,NCK2,NFAM1,NFKB2,NFKBID,NIBAN2,NKX2-4,NLRC5,NOC2L,NOD1,NOD2,NOL3,NOVA2,NPAS1,NR2F6,NRARP,PARP10,PARP14,PARP9,PCGF3,PIK3CD,PLAC8,PLAGL1,PLK1,PLXNB2,POMC,POU2AF3,PPM1E,PPM1F,PPM1M,PRKCD,PTHLH,PTMS,PWWP2B,RAMP2,RARA,RARG,RBM11,RBM24,RET,RGMA,RREB1,RSAD2,RUNX2,S100A10,SALL4,SAMD11,SFRP1,SHC4,SHFL,SLC38A3,SLC8A2,SMAD6,SMARCD3,SMYD1,SMYD3,SOX30,SPHK1,STAT6,TCF20,TCF7,TCIRG1,TFAP2E,TFEB,TFR2,TGFB1I1,TICAM1,TLE2,TLR5,TMEM106A,TNFRSF14,TP73,TRAF3IP3,TRAF5,TRIB3,TRIL,TRIM17,TSKU,UNC93B1,VSIR,WNT10A,WNT2,WNT4,YAP1,ZBTB32,ZFP57,ZFTA,ZNF296,ZNF354A,ZNF385A,ZNF467,ZNF69,ZNF792,ZNF878,ZNF888,ZP3,ZSCAN10
proteasomal protein catabolic process	1	GO:BP	435	1306	19	0.0145482	0.0436782	GO:0010498	GO:0030163	AGAP3,AKT1,ANKRD9,CDC20B,CLGN,DERL3,FBXO6,HFE,KCTD17,KLHL29,LRRC75A,MAN1A1,NCCRP1,PLK1,PRKCG,RCN3,SDF2L1,TRIB3,UBXN11
regulation of autophagy	1	GO:BP	269	1306	15	0.0114855	0.0557621	GO:0010506	GO:0006914,GO:0009894	ADRB2,AKT1,BMF,CAPN1,ERFE,HK2,HMOX1,HSPB1,IL10RA,NOD1,NOD2,RASIP1,TFEB,TICAM1,TRIB3
regulation of macromolecule biosynthetic process	1	GO:BP	3248	1306	275	0.210567	0.0846675	GO:0010556	GO:0009059,GO:0009889,GO:0060255	ABCA7,ABCG4,ADORA2B,ADRB2,AEBP1,AGER,AHNAK,AJUBA,AKT1,ALDH1A2,ANGPT1,ANKRD23,ANXA2,ANXA4,APOBEC3B,ARG2,ARID3A,ARID5A,ASCL5,ASTL,BAHD1,BATF3,BCL11A,BCL3,BCL6B,BHLHA15,BNC1,BOLL,BTN2A2,C1QTNF1,CAMK1,CAMK4,CBX2,CCN1,CCN2,CCNE1,CD58,CEACAM1,CEBPE,CELF2,CELF5,CENPF,CHAC1,CHD3,CHRNA7,CLCF1,CNN2,CR1,CRABP2,CRIP1,CTSH,CYP26B1,DHH,DLX5,DNMT3A,DNMT3B,DUSP2,DUSP4,E2F8,EBF4,EIF4EBP1,ELF5,ELK3,ELL3,EMILIN1,ENPP1,EPHA4,EPHX2,EPOP,EREG,ETV4,FCER1G,FFAR1,FGF8,FGFR4,FHOD1,FKBP11,FKBP1B,FLOT1,FOS,FOSL1,FOXJ1,FOXN4,FZD2,FZD7,GAS6,GBP1,GBX1,GFI1B,GLI1,GLIS2,GPAT2,GPER1,H1-0,H2AC16,H2AC17,HDAC7,HELZ2,HES1,HFE,HIC1,HIC2,HK1,HLA-B,HLA-F,HMGA1,HMOX1,HSPB1,IL13,IL18R1,IL1RL2,IL6R,INPP5E,IQGAP3,IRS1,ISG15,ITGB3,ITM2C,JDP2,KLF10,KLK7,KRBA1,LDB2,LEFTY1,LIN9,LOC101927189,LOXL3,LRP5,LRRFIP1,LTB,LYL1,MAFA,MAFF,MAFG,MAGEL2,MALT1,MAPK11,MAPK13,MAPRE3,MC1R,MDK,MED10,MEF2B,MEIS3,MELTF,MERTK,MESP1,MESP2,MIR1225,MIR1249,MIR130A,MIR132,MIR148B,MIR149,MIR152,MIR193A,MIR199A1,MIR23A,MIR23AHG,MIR26A2,MIR3179-4,MIR375,MIR455,MIR590,MIR601,MIR612,MIR648,MIR874,MIRLET7G,MKNK1,MMP14,MSX1,MYB,MYO1C,MYOZ1,NAB2,NANOS1,NANOS3,NCK2,NFAM1,NFKB2,NFKBID,NIBAN2,NKX2-4,NLRC5,NOC2L,NOD1,NOD2,NOL3,NOVA2,NPAS1,NR2F6,NRARP,PARP10,PARP14,PARP9,PCGF3,PIK3CD,PLAC8,PLAGL1,PLK1,PLXNB2,POMC,POU2AF3,PPM1E,PPM1F,PPM1M,PRKCD,PTHLH,PTMS,PWWP2B,PXYLP1,RAMP2,RARA,RARG,RBM11,RBM24,RET,RGMA,RREB1,RSAD2,RUNX2,S100A10,SALL4,SAMD11,SFRP1,SHC4,SHFL,SLC38A3,SLC8A2,SMAD6,SMARCD3,SMYD1,SMYD3,SOX30,SPHK1,STAT6,TCF20,TCF7,TCIRG1,TFAP2E,TFEB,TFR2,TGFB1I1,TICAM1,TLE2,TLR5,TMEM106A,TNFRSF14,TP73,TRAF3IP3,TRAF5,TRIB3,TRIL,TRIM17,TSKU,UNC93B1,VSIR,WNT10A,WNT2,WNT4,YAP1,ZBTB32,ZFP57,ZFTA,ZNF296,ZNF354A,ZNF385A,ZNF467,ZNF69,ZNF792,ZNF878,ZNF888,ZP3,ZSCAN10
regulation of cell cycle process	1	GO:BP	495	1306	34	0.0260337	0.0686869	GO:0010564	GO:0022402,GO:0051726	AKT1,BTN2A2,CAV2,CCNE1,CENPF,CIT,CLSPN,CYP1A1,DYRK3,E2F8,EREG,FBXO6,FGF8,FSD1,GFI1B,GLI1,GPER1,GPR3,KIF23,LRP5,LSM11,MSX1,NEK2,NPR2,PARP9,PLK1,RAB11FIP3,RMI2,RRM2,SFRP1,SMARCD3,SPHK1,TICRR,WNT4
regulation of double-strand break repair via homologous recombination	1	GO:BP	61	1306	2	0.00153139	0.0327869	GO:0010569	GO:0000018,GO:0000724,GO:2000779	PLK1,RMI2
negative regulation of organelle organization	1	GO:BP	250	1306	15	0.0114855	0.06	GO:0010639	GO:0006996,GO:0033043,GO:0051129	ADD2,AKT1,CAPG,CARMIL2,CENPF,CORO1A,KANK3,LMOD1,NOL3,PLK1,PRKCD,SHANK1,SPTBN2,TRIOBP,YAP1
regulation of primary metabolic process	1	GO:BP	3380	1306	246	0.188361	0.0727811	GO:0080090	GO:0019222,GO:0044238	ABCA7,ABCG4,ADM,ADRA2B,ADRB2,AEBP1,AGER,AHNAK,AJUBA,AKT1,ANGPT1,ANKLE1,ANKRD23,ANXA2,ANXA4,APOA5,APOBEC3B,ARID3A,ARID5A,ASCL5,ASTL,BAHD1,BATF3,BCL11A,BCL3,BCL6B,BHLHA15,BNC1,BOLL,C1QTNF1,CAMK1,CAMK4,CBX2,CCN1,CCNE1,CDC20B,CEACAM1,CEBPE,CELF2,CELF5,CENPF,CHAC1,CHD3,CHRM5,CHRNA7,CLCF1,CLSPN,CR1,CRABP2,CTSH,DHH,DLX5,DNMT3A,DNMT3B,DUSP2,DUSP4,E2F8,EBF4,EFNA3,EFNA5,EIF4EBP1,ELF5,ELK3,ELL3,ENPP1,EPHA4,EPHX2,EPOP,EREG,ERFE,ETV4,FANCI,FGFR4,FHOD1,FKBP11,FKBP1B,FLOT1,FOS,FOSL1,FOXJ1,FOXN4,FZD2,FZD7,GAS6,GBX1,GFI1B,GLI1,GLIS2,GMNC,GPER1,GPR146,GPRC5A,GRIN2C,H1-0,HAP1,HDAC7,HELZ2,HES1,HFE,HIC1,HIC2,HMGA1,HMOX1,HSPB1,IL13,INPP5E,IRS1,ISG15,ITGB3,ITM2C,JDP2,KLF10,KRBA1,LATS2,LDB2,LEFTY1,LIN9,LOC101927189,LOXL3,LPCAT1,LRP5,LRRFIP1,LYL1,MAFA,MAFF,MAFG,MAGEL2,MALT1,MAPRE3,MC1R,MDK,MED10,MEF2B,MEIS3,MELTF,MESP1,MESP2,MKNK1,MMP14,MOB1B,MSX1,MYB,MYO1C,MYOZ1,NAB2,NANOS1,NANOS3,NCK2,NEK2,NFKB2,NIBAN2,NKX2-4,NLRC5,NOC2L,NOD2,NOVA2,NPAS1,NR2F6,NRARP,NT5DC2,PARP10,PARP14,PARP9,PCGF3,PKIB,PLAC8,PLAGL1,PLIN5,PLK1,PLXNB2,POMC,POU2AF3,PPM1E,PPM1F,PPM1M,PRKCD,PRKCG,PSAPL1,PTK6,PTMS,PTPN3,PWWP2B,PXYLP1,RARA,RARG,RASGRP1,RBM11,RBM24,RCN3,RET,RGMA,RMI2,RREB1,RUNX2,S100A10,SALL4,SAMD11,SEPTIN4,SFRP1,SHFL,SIK1,SLC38A3,SMAD6,SMARCD3,SMYD1,SMYD3,SNX33,SOX30,SPDYA,SPHK1,SPIRE2,STAT6,TCF20,TCF7,TFAP2E,TFEB,TFR2,TGFB1I1,THPO,TICAM1,TICRR,TLE2,TMEM132A,TP73,TPD52L1,TRAF5,TRIB3,TRIM63,UNC119,VSIR,WNT2,WNT4,YAP1,ZBTB32,ZFP57,ZFTA,ZNF296,ZNF354A,ZNF385A,ZNF467,ZNF69,ZNF792,ZNF878,ZNF888,ZP3,ZSCAN10
regulation of cellular response to stress	1	GO:BP	401	1306	27	0.0206738	0.0673317	GO:0080135	GO:0033554,GO:0050794,GO:0080134	ABCA7,AGER,AJUBA,AKT1,DNMT3A,DYRK3,ELL3,EPHA4,FAS,HIC1,IGFBP6,KREMEN1,MAPK8IP2,MMP14,MSX1,NCK2,NOD1,NOD2,NOL3,PLK1,PRKCG,RMI2,SMARCD3,SPIRE2,SPRED2,TBC1D24,ZNF385A
protein localization to vacuole	1	GO:BP	62	1306	3	0.00229709	0.0483871	GO:0072665	GO:0033365	AKT1,GBP1,VPS37D
establishment of protein localization to vacuole	1	GO:BP	47	1306	1	0.000765697	0.0212766	GO:0072666	GO:0072594	VPS37D
negative regulation of cell cycle process	1	GO:BP	207	1306	11	0.00842266	0.0531401	GO:0010948	GO:0010564,GO:0022402,GO:0045786	BTN2A2,CENPF,CLSPN,E2F8,FBXO6,GFI1B,GPER1,NEK2,PARP9,PLK1,TICRR
regulation of mitotic sister chromatid separation	1	GO:BP	45	1306	2	0.00153139	0.0444444	GO:0010965	GO:0051306,GO:1905818	CENPF,PLK1
transport along microtubule	1	GO:BP	143	1306	7	0.00535988	0.048951	GO:0010970	GO:0007018,GO:0030705,GO:0099111	HAP1,HSPB1,KIF17,MAP1S,MGARP,RASGRP1,SYNE2
establishment of protein localization to organelle	1	GO:BP	282	1306	13	0.00995406	0.0460993	GO:0072594	GO:0045184	AKT1,ANGPT1,ANKRD6,BCL3,CABP1,IL10RA,LYL1,MAN1A1,NRARP,PRKCD,SPDYA,TOMM20L,VPS37D
oligodendrocyte development	1	GO:BP	32	1306	1	0.000765697	0.03125	GO:0014003	GO:0021782,GO:0048709	CNTNAP1
glial cell proliferation	1	GO:BP	29	1306	1	0.000765697	0.0344828	GO:0014009	GO:0008283,GO:0042063	HES1
purine-containing compound biosynthetic process	1	GO:BP	168	1306	9	0.00689127	0.0535714	GO:0072522	GO:0009058,GO:0072521	ADCY9,AK1,ELOVL3,HAAO,IMPDH1,NME4,NME9,NPR1,NPR2
pyrimidine-containing compound metabolic process	1	GO:BP	60	1306	3	0.00229709	0.05	GO:0072527	GO:0008152	DCTD,NME4,NME9
protein transport	1	GO:BP	993	1306	69	0.0528331	0.0694864	GO:0015031	GO:0006810,GO:0008104,GO:0045184	AKT1,ANGPT1,ANKLE1,AP1S3,B3GLCT,BCL3,C1QTNF5,CABP1,CAMK1,CAMK2G,CCN3,CENPF,DENND1A,DERL3,DMBT1,DUOXA1,EFNA5,EXPH5,FFAR1,FKBP1B,FRMPD1,GAS6,GPER1,HAP1,HOOK2,HSPB1,IL10RA,IL13,IRS1,KIF17,LRP5,LTBP2,MAFA,MAMDC4,MYO7A,MYRIP,PCK2,PKDCC,PPM1F,PRKCD,RAB11FIP3,RAB11FIP5,RAB26,RAB34,RAB3D,RAB3IL1,RAMP2,RANBP3L,RCN3,REEP2,RHBDF2,RIPOR1,RSAD2,SFRP1,SNX25,SNX33,SPIRE2,STEAP3,STX1A,SYT7,TCIRG1,TFR2,TMEM132A,TOMM20L,UNC119,UNC93B1,VAMP5,VAMP8,VPS37D
long-chain fatty acid transport	1	GO:BP	36	1306	1	0.000765697	0.0277778	GO:0015909	GO:0015908	AKT1
nucleobase-containing compound transport	1	GO:BP	159	1306	9	0.00689127	0.0566038	GO:0015931	GO:0071705	ABCC6,CR1,FLOT1,SLC17A9,SLC19A1,SLC29A1,SLC29A3,SLC29A4,TOMM20L
energy derivation by oxidation of organic compounds	1	GO:BP	278	1306	14	0.0107198	0.0503597	GO:0015980	GO:0006091	AKT1,COL6A1,COX6B2,ENPP1,GALK1,HK1,HK2,IRS1,KL,PGAM2,PLEC,POMC,SELENON,TRIM63
cellular component organization	1	GO:BP	4409	1306	381	0.29173	0.0864142	GO:0016043	GO:0071840	ABCA7,ADAMTS2,ADAMTSL3,ADD2,ADRB2,AEBP1,AGER,AHNAK,AJUBA,AKT1,ALDH1A2,AMIGO1,ANGPT1,ANGPTL7,ANKLE1,ANKRD23,ANXA2,AP1S3,APOA5,ARAP3,ARHGAP18,ARHGAP39,ARHGEF16,ARHGEF17,ARHGEF25,ARHGEF28,ARPC1B,ASAP3,ATP1A3,ATP8B2,ATP8B3,B3GLCT,B4GALNT1,B9D1,BAHD1,BAIAP2,BAIAP2L1,BAIAP2L2,BCAN,BCL11A,BCL3,BDNF,BHLHA15,BIK,BMF,C16orf92,CAMK1,CAMK2G,CAP2,CAPG,CARMIL2,CARMIL3,CASP7,CASQ1,CATSPERZ,CAV2,CBX2,CCDC136,CCDC42,CCDC69,CCN1,CCN2,CCN3,CCNE1,CDC20B,CDC42BPG,CDC42EP5,CDH22,CDH24,CDHR1,CDHR2,CDS1,CEACAM1,CELF2,CELF5,CENPF,CHCHD6,CHD3,CHRNA7,CIT,CLDN1,CLDN23,CLGN,CLIP1,CLVS2,CNN2,CNTLN,CNTNAP1,COL27A1,COL6A1,COL8A2,CORO1A,CR1,CRABP2,CRB3,CRTAC1,CSRP2,CTHRC1,CYP26B1,CYRIA,DBN1,DCLK1,DEUP1,DIAPH1,DLGAP3,DLX5,DNAH2,DNASE2,DNASE2B,DNM1,DNMBP,DNMT3A,DOCK7,DUSP2,DUSP4,DYRK3,EFNA3,EFNA4,EFNA5,EHD2,EMILIN1,EMP3,ENPP1,EPB41,EPHA4,EPHB3,EPHX2,EPOP,EPS8L2,EREG,FAP,FAS,FCER1G,FGF8,FGFR4,FHL3,FHOD1,FLOT1,FOSL1,FOXJ1,FRZB,FSD1,GAREM2,GARIN1A,GAS2L1,GAS2L3,GAS6,GBP1,GBX1,GEM,GFI1B,GMNC,GPER1,GPR3,GPRIN1,GPRIN3,H1-0,H2AC16,H2AC17,HAP1,HAUS3,HDAC7,HES1,HFE,HK2,HMCN1,HMGA1,HOOK2,ICAM1,IGSF9,IL10RA,INPP5E,IQGAP3,ISG15,ITGA1,ITGA5,ITGB3,ITGB5,ITM2C,ITPKA,ITPR3,JDP2,KANK3,KCNK6,KCTD17,KCTD19,KIF17,KIF23,KIRREL1,KLK7,KREMEN1,LAMB2,LATS2,LIMD2,LINC03126,LMOD1,LOC101928143,LOXL3,LRFN1,LRGUK,LRP5,LSM11,LTBP2,LYL1,MAGEL2,MAP1S,MAPK8IP2,MAPRE3,MAST1,MDGA1,MDK,MED10,MEI1,MELTF,MERTK,MFAP4,MGARP,MKNK1,MMP11,MMP14,MSX1,MX1,MYBPC2,MYMX,MYO10,MYO1C,MYO7A,MYOZ1,NANOS1,NCK2,NECTIN2,NEFM,NEK2,NFKB2,NIBAN2,NINL,NOC2L,NOL3,NOVA2,NPR1,NPR2,NPTX1,NRXN3,P3H4,PAPLN,PARP10,PCGF3,PDLIM2,PDLIM7,PHETA2,PIEZO1,PITPNC1,PKIB,PLD2,PLEC,PLEKHA7,PLEKHG4,PLEKHO1,PLIN5,PLK1,PLTP,PLXNA2,PLXNB2,PLXNC1,PMEL,PODXL,PPM1E,PPM1F,PPM1M,PRAG1,PRELID2,PRELID3A,PRKCD,PRKCG,PRPH,PTCH2,PTK6,PTPN18,PTPN3,PTPRB,PWWP2B,RAB11FIP3,RAB34,RAD21L1,RAMP2,RARG,RASIP1,REEP2,RET,RFLNA,RGMA,RHOV,RMI2,RNF112,RNF157,ROBO3,RREB1,RRM2,RSPH4A,RSPH6A,RSPH9,RTN4RL2,S100A10,SAMD14,SDK1,SELENON,SEMA3G,SEMA4A,SEMA5B,SERINC2,SERPINH1,SFRP1,SH2B2,SH3BP1,SHANK1,SHFL,SIK1,SLC12A4,SLC12A7,SLC17A7,SLC1A5,SLC2A4,SLC8A2,SMARCD3,SMYD1,SMYD3,SNX33,SOX30,SPAG6,SPDYA,SPHK1,SPIRE2,SPO11,SPTBN2,STMN3,STRIP2,STX1A,SYDE1,SYNE2,SYPL2,SYT1,SYT3,SYT5,SYT7,SYT8,TACR1,TAGLN2,TAMALIN,TBC1D24,TCIRG1,TFEB,TFR2,TICAM1,TNXB,TOP1MT,TOP6BL,TP73,TPM2,TRIOBP,TRPM6,TSKU,TSPAN33,TTLL13,UBASH3B,UNC119,USH1G,VAMP8,VANGL2,VASH2,VAV2,VCL,VPS37D,WFDC1,WNK4,WNT4,YAP1,YJEFN3,ZDHHC1,ZFP57,ZNF296,ZNF385A
RNA metabolic process	1	GO:BP	3029	1306	187	0.143185	0.0617365	GO:0016070	GO:0090304	ABCG4,ADRB2,AEBP1,AHNAK,AJUBA,AKT1,ANKRD23,ANXA2,ANXA4,APOBEC3B,ARID3A,ARID5A,ASCL5,BAHD1,BATF3,BCL11A,BCL3,BCL6B,BHLHA15,BNC1,BOLL,CAMK1,CAMK4,CBX2,CCN1,CCNE1,CEBPE,CELF2,CELF5,CENPF,CHD3,CRABP2,DLX5,DNMT3A,DNMT3B,DUSP2,DUSP4,E2F8,EBF4,ELF5,ELK3,ELL3,EPOP,EREG,ETV4,FHOD1,FKBP11,FKBP1B,FOS,FOSL1,FOXJ1,FOXN4,FZD2,FZD7,GAS6,GBX1,GFI1B,GLI1,GLIS2,GPAT2,GPER1,HDAC7,HELZ2,HES1,HIC1,HIC2,HMGA1,HMOX1,IL13,JDP2,KLF10,KRBA1,LDB2,LEFTY1,LIN9,LINC03126,LOC101927189,LOXL3,LRP5,LRRFIP1,LSM11,LYL1,MAFA,MAFF,MAFG,MAGEL2,MAPRE3,MC1R,MDK,MED10,MEF2B,MEIS3,MESP1,MESP2,MSX1,MYB,MYO1C,MYOZ1,NAB2,NANOS1,NANOS3,NCK2,NFKB2,NIBAN2,NKX2-4,NLRC5,NOC2L,NOD2,NOL3,NOVA2,NPAS1,NR2F6,NRARP,NSUN7,PARP10,PARP14,PARP9,PCGF3,PLAC8,PLAGL1,PLK1,POMC,POU2AF3,PPM1E,PPM1F,PPM1M,PRKCD,PTMS,PWWP2B,RARA,RARG,RBM11,RBM24,RET,RGMA,RNASE6,RNASET2,RREB1,RUNX2,S100A10,SALL4,SAMD11,SFRP1,SLC38A3,SMAD6,SMARCD3,SMYD1,SMYD3,SNORA16B,SNORA54,SNORA5A,SNORA5C,SNORD124,SNORD13D,SNORD15B,SNORD35A,SNORD70B,SNORD99,SOX30,STAT6,TCF20,TCF7,TFAP2E,TFEB,TFR2,TGFB1I1,TLE2,TMTC1,TNFAIP8L2-SCNM1,TP73,TRAF5,TRIB3,WNT2,WNT4,YAP1,ZBTB32,ZFP57,ZFTA,ZNF296,ZNF354A,ZNF467,ZNF69,ZNF792,ZNF878,ZNF888,ZP3,ZSCAN10
mRNA metabolic process	1	GO:BP	566	1306	21	0.0160796	0.0371025	GO:0016071	GO:0016070	AKT1,ANXA2,ARID5A,BOLL,CELF2,CELF5,EREG,HDAC7,LINC03126,LSM11,NANOS1,NANOS3,NOL3,NOVA2,PRKCD,RARA,RBM11,RBM24,S100A10,TNFAIP8L2-SCNM1,TRAF5
snRNA metabolic process	1	GO:BP	42	1306	1	0.000765697	0.0238095	GO:0016073	GO:0016070	ELL3
sterol biosynthetic process	1	GO:BP	50	1306	2	0.00153139	0.04	GO:0016126	GO:0006694,GO:0016125	ABCG4,GPR146
endosomal transport	1	GO:BP	213	1306	13	0.00995406	0.0610329	GO:0016197	GO:0016192,GO:0046907	ALS2CL,CORO1A,DCLK1,DENND1A,DENND1C,EHD2,HOOK2,MAGEL2,PHETA2,RAB11FIP3,SNX33,VPS37D,ZFYVE9
macroautophagy	1	GO:BP	280	1306	10	0.00765697	0.0357143	GO:0016236	GO:0006914	ADRB2,AKT1,CAPN1,HK2,HMOX1,NOD1,NOD2,TCIRG1,VAMP8,VPS37D
regulation of macroautophagy	1	GO:BP	144	1306	7	0.00535988	0.0486111	GO:0016241	GO:0010506,GO:0016236	ADRB2,AKT1,CAPN1,HK2,HMOX1,NOD1,NOD2
somatic cell DNA recombination	1	GO:BP	48	1306	2	0.00153139	0.0416667	GO:0016444	GO:0006310	CLCF1,STAT6
somatic diversification of immunoglobulins	1	GO:BP	49	1306	2	0.00153139	0.0408163	GO:0016445	GO:0002200,GO:0002377	CLCF1,STAT6
cytosolic transport	1	GO:BP	111	1306	3	0.00229709	0.027027	GO:0016482	GO:0046907	MAGEL2,PHETA2,SYT7
protein ubiquitination	1	GO:BP	525	1306	22	0.0168453	0.0419048	GO:0016567	GO:0032446	AKT1,ANGPT1,ANKRD9,CDC20B,FANCI,FBXO6,ISG15,MAGEL2,MALT1,MED10,NOD2,PARP10,PLK1,PRKCG,RNF112,RNF157,SEPTIN4,SPHK1,TICAM1,TRIB3,TRIM17,TRIM63
protein deubiquitination	1	GO:BP	74	1306	2	0.00153139	0.027027	GO:0016579	GO:0070646	OTUB2,USP53
regulation of nucleobase-containing compound metabolic process	1	GO:BP	2536	1306	181	0.138591	0.0713722	GO:0019219	GO:0006139,GO:0080090	ABCG4,ADRB2,AEBP1,AGER,AJUBA,AKT1,ANKLE1,ANKRD23,ANXA2,ANXA4,APOBEC3B,ARID3A,ARID5A,ASCL5,BAHD1,BATF3,BCL11A,BCL3,BCL6B,BHLHA15,BNC1,BOLL,CAMK1,CAMK4,CBX2,CCN1,CCNE1,CEBPE,CELF2,CELF5,CENPF,CHD3,CLCF1,CRABP2,DLX5,DNMT3A,DNMT3B,DUSP2,DUSP4,E2F8,EBF4,ELF5,ELK3,ELL3,EPOP,EREG,ETV4,FGFR4,FHOD1,FKBP11,FKBP1B,FOS,FOSL1,FOXJ1,FOXN4,FZD2,FZD7,GAS6,GBX1,GFI1B,GLI1,GLIS2,GMNC,GPER1,H1-0,HDAC7,HELZ2,HES1,HIC1,HIC2,HMGA1,HMOX1,IL13,JDP2,KLF10,KRBA1,LDB2,LEFTY1,LIN9,LOC101927189,LOXL3,LRP5,LRRFIP1,LYL1,MAFA,MAFF,MAFG,MAGEL2,MAPRE3,MC1R,MDK,MED10,MEF2B,MEIS3,MESP1,MESP2,MSX1,MYB,MYO1C,MYOZ1,NAB2,NANOS1,NANOS3,NCK2,NEK2,NFKB2,NIBAN2,NKX2-4,NLRC5,NOC2L,NOD2,NOVA2,NPAS1,NR2F6,NRARP,PARP10,PARP14,PARP9,PCGF3,PKIB,PLAC8,PLAGL1,PLK1,POMC,POU2AF3,PPM1E,PPM1F,PPM1M,PRKCD,PRKCG,PTK6,PTMS,PWWP2B,RARA,RARG,RBM11,RBM24,RET,RGMA,RMI2,RREB1,RUNX2,S100A10,SALL4,SAMD11,SFRP1,SLC38A3,SMAD6,SMARCD3,SMYD1,SMYD3,SOX30,SPIRE2,STAT6,TCF20,TCF7,TFAP2E,TFEB,TFR2,TGFB1I1,TICRR,TLE2,TP73,TRAF5,TRIB3,TRIM63,WNT2,WNT4,YAP1,ZBTB32,ZFP57,ZFTA,ZNF296,ZNF354A,ZNF467,ZNF69,ZNF792,ZNF878,ZNF888,ZP3,ZSCAN10
regulation of metabolic process	1	GO:BP	4070	1306	334	0.255743	0.0820639	GO:0019222	GO:0008152,GO:0050794	ABCA7,ABCG4,ADM,ADORA2B,ADRA2B,ADRB2,AEBP1,AGER,AHNAK,AJUBA,AKT1,ALDH1A2,ANGPT1,ANKLE1,ANKRD23,ANXA2,ANXA4,APOA5,APOBEC3B,ARG2,ARID3A,ARID5A,ASCL5,ASTL,BAHD1,BATF3,BCL11A,BCL3,BCL6B,BHLHA15,BMF,BNC1,BOLL,BTN2A2,C1QTNF1,CAMK1,CAMK4,CAPN1,CBX2,CCN1,CCN2,CCNE1,CD58,CDC20B,CEACAM1,CEBPE,CELF2,CELF5,CENPF,CHAC1,CHD3,CHRM5,CHRNA7,CLCF1,CLSPN,CNN2,CR1,CRABP2,CRIP1,CTSH,CYP26B1,DHH,DLX5,DNMT3A,DNMT3B,DUOXA1,DUSP2,DUSP4,E2F8,EBF4,EFNA3,EFNA5,EIF4EBP1,ELF5,ELK3,ELL3,EMILIN1,ENPP1,EPHA4,EPHX2,EPOP,EREG,ERFE,ETV4,FANCI,FAP,FAS,FCER1G,FFAR1,FGF8,FGFR4,FHOD1,FKBP11,FKBP1B,FLOT1,FOS,FOSL1,FOXJ1,FOXN4,FZD2,FZD7,GAS6,GBP1,GBX1,GFI1B,GLI1,GLIS2,GMNC,GPAT2,GPER1,GPR146,GPR3,GPRC5A,GRIN2C,H1-0,H2AC16,H2AC17,HAP1,HDAC7,HELZ2,HES1,HFE,HIC1,HIC2,HK1,HK2,HLA-B,HLA-F,HMGA1,HMOX1,HSPB1,HVCN1,IL10RA,IL13,IL18R1,IL1RL2,IL6R,INPP5E,IQGAP3,IRS1,ISG15,ITGB3,ITM2C,JDP2,KLF10,KLK7,KRBA1,LATS2,LDB2,LEFTY1,LIN9,LOC101927189,LOXL3,LPAR2,LPCAT1,LRP5,LRRFIP1,LTB,LYL1,MAFA,MAFF,MAFG,MAGEL2,MALT1,MAPK11,MAPK13,MAPRE3,MC1R,MC5R,MDK,MED10,MEF2B,MEIS3,MELTF,MERTK,MESP1,MESP2,MFAP4,MIR1225,MIR1249,MIR130A,MIR132,MIR148B,MIR149,MIR152,MIR193A,MIR199A1,MIR23A,MIR23AHG,MIR26A2,MIR3179-4,MIR375,MIR455,MIR590,MIR601,MIR612,MIR648,MIR874,MIRLET7G,MKNK1,MMP14,MOB1B,MSX1,MYB,MYO1C,MYOZ1,NAB2,NANOS1,NANOS3,NCK2,NEK2,NFAM1,NFKB2,NFKBID,NIBAN2,NKX2-4,NLRC5,NOC2L,NOD1,NOD2,NOL3,NOVA2,NPAS1,NR2F6,NRARP,NT5DC2,PARP10,PARP14,PARP9,PCGF3,PIK3CD,PKIB,PLAC8,PLAGL1,PLIN5,PLK1,PLXNB2,PMEL,POMC,POU2AF3,PPM1E,PPM1F,PPM1M,PPP1R26,PRKCD,PRKCG,PSAPL1,PTHLH,PTK6,PTMS,PTPN3,PWWP2B,PXYLP1,RAB26,RAMP2,RARA,RARG,RASGRP1,RASIP1,RBM11,RBM24,RCN3,RET,RGMA,RMI2,RREB1,RSAD2,RUNX2,S100A10,SALL4,SAMD11,SEPTIN4,SFRP1,SH2B2,SHC4,SHFL,SIK1,SLC38A3,SLC8A2,SMAD6,SMARCD3,SMYD1,SMYD3,SNX33,SOX30,SPDYA,SPHK1,SPIRE2,STAT6,TBC1D16,TCF20,TCF7,TCIRG1,TFAP2E,TFEB,TFR2,TGFB1I1,THPO,TICAM1,TICRR,TLE2,TLR5,TMEM106A,TMEM132A,TNFRSF14,TP73,TPD52L1,TRAF3IP3,TRAF5,TRIB3,TRIL,TRIM17,TRIM63,TSKU,UNC119,UNC93B1,VSIR,WNT10A,WNT2,WNT4,YAP1,ZBTB32,ZFP57,ZFTA,ZNF296,ZNF354A,ZNF385A,ZNF467,ZNF69,ZNF792,ZNF878,ZNF888,ZP3,ZSCAN10
protein metabolic process	1	GO:BP	2945	1306	214	0.163859	0.0726655	GO:0019538	GO:0043170,GO:0044238	ABCA7,ADAM11,ADAMTS2,ADRA2B,ADRB2,AEBP1,AGAP3,AGER,AJUBA,AKT1,AMHR2,ANGPT1,ANKRD9,ANXA2,APOA5,APOL1,APOL2,ASTL,B3GLCT,B3GNT5,B3GNT8,BCL11A,BCL3,BOLL,C1R,CAMK1,CAMK2G,CAMK4,CAMKK1,CAPN1,CAPN13,CASP7,CCNE1,CDC20B,CDC42BPG,CEACAM1,CHAC1,CHRNA7,CHST1,CHST14,CIT,CLGN,CLSPN,CNMD,CR1,CSTL1,CTSH,CYP2W1,DCLK1,DENND3,DERL3,DHH,DNAJC4,DPEP2,DPP7,DSE,DUSP2,DUSP4,DYRK3,EFNA3,EFNA5,EIF4EBP1,EPHA4,EPHB3,EPHB6,EREG,FANCI,FAP,FBXO6,FGFR4,FKBP11,FKBP1B,FLOT1,GALNT18,GAS6,GGT1,GPER1,GPRC5A,GRIN2C,GRK2,HAP1,HDAC7,HES1,HFE,HS6ST1,HSPA6,HSPB1,INPP5E,ISG15,ITGB3,ITM2C,KCTD17,KLHL29,KLK10,KLK7,LATS2,LINC01783,LINC03126,LOXL3,LPCAT1,LRP5,LRRC75A,MACROD1,MAGEL2,MALT1,MAN1A1,MAP3K6,MAPK11,MAPK13,MAPRE3,MAST1,MED10,MELTF,MERTK,MKNK1,MMP11,MMP14,MOB1B,MOK,MRPL28,MRPS6,MSRB3,NANOS1,NANOS3,NCCRP1,NCK2,NEK2,NOD2,NOTUM,NPR1,NPR2,NT5DC2,OTUB2,P3H2,P3H3,P3H4,PARP10,PARP14,PARP9,PDIA5,PDLIM2,PGAP2,PGPEP1,PIGZ,PIK3CD,PKDCC,PKIB,PLK1,PLXNB2,PPM1E,PPM1F,PPM1M,PRAG1,PRKCD,PRKCG,PROC,PRSS35,PTK6,PTPN18,PTPN3,PTPRB,PXYLP1,QPCT,RARA,RASGRP1,RBM24,RCN3,RET,RGMA,RNF112,RNF157,S100A10,SDF2L1,SEPTIN4,SERPINH1,SFRP1,SHFL,SIK1,SLC17A9,SNX33,SPDYA,SPHK1,ST6GALNAC2,ST8SIA1,ST8SIA5,STX1A,TCIRG1,TFR2,TGFB1I1,THPO,TICAM1,TMEM132A,TMPRSS5,TMTC1,TPD52L1,TRHDE,TRIB3,TRIM17,TRIM63,TRIOBP,TRPM6,TSPAN33,TTLL13,UBXN11,UNC119,USP53,VASH2,VPS37D,VSIR,WFDC2,WNK4,ZDHHC1,ZDHHC23,ZNF385A
organophosphate metabolic process	1	GO:BP	716	1306	56	0.042879	0.0782123	GO:0019637	GO:0006793	ABCC6,ACOT11,ACP6,ACSF2,ADCY9,AJUBA,AK1,ALDH1L2,ALPL,CDS1,CHRM5,COL6A1,CYP2W1,DCTD,DGKA,ELOVL3,ENPP1,ETNK2,GALK1,GALM,GMPR,GPAT2,GPER1,HAAO,HK1,HK2,IMPA2,IMPDH1,INPP5E,ITPKA,LPCAT1,LRGUK,MTMR11,NME4,NME9,NPR1,NPR2,NUDT14,PDE5A,PDE9A,PGAM2,PGAP2,PIGZ,PIK3CD,PLCB3,PLCH1,PLD2,PLPP4,PRKCD,PTHLH,RRM2,SELENON,SULT1C4,TP53I3,TRIM63,TTC7B
modification-dependent protein catabolic process	1	GO:BP	496	1306	16	0.0122511	0.0322581	GO:0019941	GO:0030163,GO:0043632	AGAP3,AKT1,ANKRD9,CDC20B,FBXO6,HFE,ISG15,KCTD17,KLHL29,LRRC75A,NCCRP1,PLK1,TGFB1I1,TRIB3,UBXN11,VPS37D
substantia nigra development	1	GO:BP	31	1306	1	0.000765697	0.0322581	GO:0021762	GO:0030901,GO:0048857	SYPL2
protein transmembrane transport	1	GO:BP	56	1306	1	0.000765697	0.0178571	GO:0071806	GO:0015031,GO:0055085	TOMM20L
protein-DNA complex organization	1	GO:BP	157	1306	5	0.00382848	0.0318471	GO:0071824	GO:0043933	H1-0,HMGA1,MED10,SMARCD3,SMYD3
protein-RNA complex organization	1	GO:BP	188	1306	5	0.00382848	0.0265957	GO:0071826	GO:0043933	CELF2,CELF5,DYRK3,LINC03126,NOL3
cellular component organization or biogenesis	1	GO:BP	4567	1306	382	0.292496	0.0836435	GO:0071840	GO:0009987	ABCA7,ADAMTS2,ADAMTSL3,ADD2,ADRB2,AEBP1,AGER,AHNAK,AJUBA,AKT1,ALDH1A2,AMIGO1,ANGPT1,ANGPTL7,ANKLE1,ANKRD23,ANXA2,AP1S3,APOA5,ARAP3,ARHGAP18,ARHGAP39,ARHGEF16,ARHGEF17,ARHGEF25,ARHGEF28,ARPC1B,ASAP3,ATP1A3,ATP8B2,ATP8B3,B3GLCT,B4GALNT1,B9D1,BAHD1,BAIAP2,BAIAP2L1,BAIAP2L2,BCAN,BCL11A,BCL3,BDNF,BHLHA15,BIK,BMF,C16orf92,CAMK1,CAMK2G,CAP2,CAPG,CARMIL2,CARMIL3,CASP7,CASQ1,CATSPERZ,CAV2,CBX2,CCDC136,CCDC42,CCDC69,CCN1,CCN2,CCN3,CCNE1,CDC20B,CDC42BPG,CDC42EP5,CDH22,CDH24,CDHR1,CDHR2,CDS1,CEACAM1,CELF2,CELF5,CENPF,CHCHD6,CHD3,CHRNA7,CIT,CLDN1,CLDN23,CLGN,CLIP1,CLVS2,CNN2,CNTLN,CNTNAP1,COL27A1,COL6A1,COL8A2,CORO1A,CR1,CRABP2,CRB3,CRTAC1,CSRP2,CTHRC1,CYP26B1,CYRIA,DBN1,DCLK1,DEUP1,DIAPH1,DLGAP3,DLX5,DNAH2,DNASE2,DNASE2B,DNM1,DNMBP,DNMT3A,DOCK7,DUSP2,DUSP4,DYRK3,EFNA3,EFNA4,EFNA5,EHD2,EMILIN1,EMP3,ENPP1,EPB41,EPHA4,EPHB3,EPHX2,EPOP,EPS8L2,EREG,FAP,FAS,FCER1G,FGF8,FGFR4,FHL3,FHOD1,FLOT1,FOSL1,FOXJ1,FRZB,FSD1,GAREM2,GARIN1A,GAS2L1,GAS2L3,GAS6,GBP1,GBX1,GEM,GFI1B,GMNC,GPER1,GPR3,GPRIN1,GPRIN3,H1-0,H2AC16,H2AC17,HAP1,HAUS3,HDAC7,HES1,HFE,HK2,HMCN1,HMGA1,HOOK2,ICAM1,IGSF9,IL10RA,INPP5E,IQGAP3,ISG15,ITGA1,ITGA5,ITGB3,ITGB5,ITM2C,ITPKA,ITPR3,JDP2,KANK3,KCNK6,KCTD17,KCTD19,KIF17,KIF23,KIRREL1,KLK7,KREMEN1,LAMB2,LATS2,LDB2,LIMD2,LINC03126,LMOD1,LOC101928143,LOXL3,LRFN1,LRGUK,LRP5,LSM11,LTBP2,LYL1,MAGEL2,MAP1S,MAPK8IP2,MAPRE3,MAST1,MDGA1,MDK,MED10,MEI1,MELTF,MERTK,MFAP4,MGARP,MKNK1,MMP11,MMP14,MSX1,MX1,MYBPC2,MYMX,MYO10,MYO1C,MYO7A,MYOZ1,NANOS1,NCK2,NECTIN2,NEFM,NEK2,NFKB2,NIBAN2,NINL,NOC2L,NOL3,NOVA2,NPR1,NPR2,NPTX1,NRXN3,P3H4,PAPLN,PARP10,PCGF3,PDLIM2,PDLIM7,PHETA2,PIEZO1,PITPNC1,PKIB,PLD2,PLEC,PLEKHA7,PLEKHG4,PLEKHO1,PLIN5,PLK1,PLTP,PLXNA2,PLXNB2,PLXNC1,PMEL,PODXL,PPM1E,PPM1F,PPM1M,PRAG1,PRELID2,PRELID3A,PRKCD,PRKCG,PRPH,PTCH2,PTK6,PTPN18,PTPN3,PTPRB,PWWP2B,RAB11FIP3,RAB34,RAD21L1,RAMP2,RARG,RASIP1,REEP2,RET,RFLNA,RGMA,RHOV,RMI2,RNF112,RNF157,ROBO3,RREB1,RRM2,RSPH4A,RSPH6A,RSPH9,RTN4RL2,S100A10,SAMD14,SDK1,SELENON,SEMA3G,SEMA4A,SEMA5B,SERINC2,SERPINH1,SFRP1,SH2B2,SH3BP1,SHANK1,SHFL,SIK1,SLC12A4,SLC12A7,SLC17A7,SLC1A5,SLC2A4,SLC8A2,SMARCD3,SMYD1,SMYD3,SNX33,SOX30,SPAG6,SPDYA,SPHK1,SPIRE2,SPO11,SPTBN2,STMN3,STRIP2,STX1A,SYDE1,SYNE2,SYPL2,SYT1,SYT3,SYT5,SYT7,SYT8,TACR1,TAGLN2,TAMALIN,TBC1D24,TCIRG1,TFEB,TFR2,TICAM1,TNXB,TOP1MT,TOP6BL,TP73,TPM2,TRIOBP,TRPM6,TSKU,TSPAN33,TTLL13,UBASH3B,UNC119,USH1G,VAMP8,VANGL2,VASH2,VAV2,VCL,VPS37D,WFDC1,WNK4,WNT4,YAP1,YJEFN3,ZDHHC1,ZFP57,ZNF296,ZNF385A
cell cycle process	1	GO:BP	891	1306	65	0.0497703	0.0729517	GO:0022402	GO:0007049,GO:0009987	AKT1,ANKLE1,BTN2A2,CATSPERZ,CAV2,CCDC42,CCDC69,CCNE1,CENPF,CHD3,CIT,CLSPN,CNTLN,CYP1A1,CYP26B1,DEUP1,DYRK3,E2F8,EIF4EBP1,EREG,FBXO6,FGF8,FSD1,GEM,GFI1B,GLI1,GPER1,GPR3,HAUS3,IQGAP3,KCTD19,KIF23,LATS2,LRP5,LSM11,MAP1S,MAPRE3,MEI1,MSX1,NEK2,NPR2,P3H4,PARP9,PLEC,PLK1,POLE,RAB11FIP3,RAD21L1,RMI2,RNF112,RRM2,SEPTIN3,SEPTIN4,SFRP1,SMARCD3,SNX33,SPDYA,SPHK1,SPIRE2,SPO11,TICRR,TOP6BL,TPD52L1,UNC119,WNT4
cellular component assembly	1	GO:BP	2179	1306	176	0.134763	0.080771	GO:0022607	GO:0016043,GO:0044085	ABCA7,ADD2,ADRB2,AJUBA,AKT1,ALDH1A2,AMIGO1,ANGPT1,ANKRD23,ANXA2,AP1S3,ARHGAP18,ASAP3,B3GLCT,B9D1,BAHD1,BAIAP2,BAIAP2L1,BAIAP2L2,BCL11A,BDNF,BIK,BMF,CAPG,CARMIL2,CARMIL3,CASQ1,CAV2,CCDC136,CCDC42,CCDC69,CCN2,CDC20B,CDC42EP5,CDH22,CDH24,CDHR2,CDS1,CELF2,CELF5,CENPF,CLDN1,CLDN23,CLGN,CLIP1,CNTLN,CNTNAP1,COL6A1,CORO1A,CRB3,CSRP2,CYRIA,DCLK1,DEUP1,DIAPH1,DNAH2,DNM1,DNMBP,DNMT3A,EFNA5,EHD2,EMILIN1,EMP3,EPHB3,EPS8L2,FAS,FHOD1,FLOT1,FOXJ1,GARIN1A,GAS6,GBP1,GMNC,H1-0,H2AC16,H2AC17,HAP1,HAUS3,HDAC7,HES1,HFE,ICAM1,INPP5E,IQGAP3,ISG15,ITGA5,ITGB3,ITGB5,ITPR3,KANK3,KCNK6,KCTD17,KCTD19,KIF23,KIRREL1,LATS2,LIMD2,LINC03126,LMOD1,LRFN1,LRGUK,LYL1,MAPK8IP2,MAPRE3,MDGA1,MED10,MFAP4,MMP14,MYBPC2,MYO10,MYO1C,MYO7A,MYOZ1,NCK2,NECTIN2,NEFM,NEK2,NOL3,NPTX1,NRXN3,P3H4,PCGF3,PIEZO1,PLEC,PLEKHA7,PLK1,PLXNA2,PLXNB2,PLXNC1,PODXL,PPM1E,PPM1F,PRKCD,RAB11FIP3,RAB34,RAD21L1,RAMP2,RASIP1,RNF112,RRM2,RSPH4A,RSPH6A,RSPH9,S100A10,SDK1,SEMA4A,SFRP1,SH3BP1,SHANK1,SLC1A5,SMYD3,SOX30,SPAG6,SPIRE2,SPO11,SPTBN2,STX1A,SYNE2,SYT1,SYT7,TACR1,TCIRG1,TICAM1,TNXB,TP73,TRIOBP,TRPM6,TSPAN33,VAMP8,VANGL2,VAV2,VCL,VPS37D,WNT4,YAP1,ZDHHC1
ribonucleoprotein complex biogenesis	1	GO:BP	376	1306	5	0.00382848	0.0132979	GO:0022613	GO:0044085	CELF2,CELF5,LINC03126,NOC2L,NOL3
DNA strand elongation	1	GO:BP	30	1306	1	0.000765697	0.0333333	GO:0022616	GO:0006259	POLE
protein-RNA complex assembly	1	GO:BP	180	1306	4	0.00306279	0.0222222	GO:0022618	GO:0022613,GO:0065003,GO:0071826	CELF2,CELF5,LINC03126,NOL3
electron transport chain	1	GO:BP	78	1306	3	0.00229709	0.0384615	GO:0022900	GO:0006091	CYB561,PDIA5,PLEC
respiratory electron transport chain	1	GO:BP	72	1306	1	0.000765697	0.0138889	GO:0022904	GO:0022900,GO:0045333	PLEC
regulation of mitotic metaphase/anaphase transition	1	GO:BP	72	1306	3	0.00229709	0.0416667	GO:0030071	GO:0007091,GO:1901990,GO:1902099	CENPF,PLK1,SMARCD3
acyl-CoA biosynthetic process	1	GO:BP	35	1306	1	0.000765697	0.0285714	GO:0071616	GO:0006637,GO:0044272,GO:0072522,GO:1901293	ELOVL3
protein catabolic process	1	GO:BP	752	1306	40	0.0306279	0.0531915	GO:0030163	GO:0009057,GO:0019538	AGAP3,AKT1,ANKRD9,ANXA2,CASP7,CDC20B,CEACAM1,CLGN,CTSH,DENND3,DERL3,DPP7,FBXO6,GRIN2C,HFE,ISG15,KCTD17,KLHL29,LPCAT1,LRRC75A,MAN1A1,MMP14,NCCRP1,NOTUM,PDLIM2,PGPEP1,PLK1,PRKCG,PTPN3,RCN3,RGMA,SDF2L1,SLC17A9,SNX33,TCIRG1,TGFB1I1,TMEM132A,TRIB3,UBXN11,VPS37D
macrophage differentiation	1	GO:BP	35	1306	1	0.000765697	0.0285714	GO:0030225	GO:0002573,GO:1903131	CEBPE
protein localization to centrosome	1	GO:BP	29	1306	1	0.000765697	0.0344828	GO:0071539	GO:1905508	RAB11FIP3
negative regulation of cell migration	1	GO:BP	170	1306	9	0.00689127	0.0529412	GO:0030336	GO:0016477,GO:0030334,GO:2000146	AKT1,CCN3,CNN2,EMILIN1,EPHA4,HMOX1,SFRP1,VCL,WNT4
tRNA methylation	1	GO:BP	30	1306	1	0.000765697	0.0333333	GO:0030488	GO:0001510,GO:0006400	AKT1
regulation of axon extension	1	GO:BP	61	1306	2	0.00153139	0.0327869	GO:0030516	GO:0048638,GO:0048675,GO:0061387	BCL11A,SEMA3G
nuclear receptor-mediated steroid hormone signaling pathway	1	GO:BP	95	1306	3	0.00229709	0.0315789	GO:0030518	GO:0043401,GO:0141193	GPER1,PAQR7,SFRP1
androgen receptor signaling pathway	1	GO:BP	35	1306	1	0.000765697	0.0285714	GO:0030521	GO:0030518	SFRP1
cellular response to osmotic stress	1	GO:BP	38	1306	1	0.000765697	0.0263158	GO:0071470	GO:0006970,GO:0062197,GO:0071214	SLC2A4
cytoskeleton-dependent intracellular transport	1	GO:BP	158	1306	10	0.00765697	0.0632911	GO:0030705	GO:0046907	HAP1,HOOK2,HSPB1,KIF17,MAP1S,MGARP,MYO10,MYO1C,RASGRP1,SYNE2
regulation of nucleotide catabolic process	1	GO:BP	36	1306	1	0.000765697	0.0277778	GO:0030811	GO:0006140,GO:0009166,GO:0009894	TRIM63
RNA 3'-end processing	1	GO:BP	70	1306	1	0.000765697	0.0142857	GO:0031123	GO:0006396	LSM11
mRNA 3'-end processing	1	GO:BP	34	1306	1	0.000765697	0.0294118	GO:0031124	GO:0006397,GO:0031123	LSM11
DNA integrity checkpoint signaling	1	GO:BP	91	1306	5	0.00382848	0.0549451	GO:0031570	GO:0000075	CLSPN,FBXO6,PARP9,PLK1,TICRR
regulation of protein stability	1	GO:BP	248	1306	8	0.00612557	0.0322581	GO:0031647	GO:0065008	CTSH,EPHA4,FLOT1,IFI30,ISOC2,MSX1,PLK1,PRKCD
TOR signaling	1	GO:BP	127	1306	6	0.00459418	0.0472441	GO:0031929	GO:0035556	AKT1,DYRK3,EIF4EBP1,GAS6,RHEBL1,TNFAIP8L1
regulation of TOR signaling	1	GO:BP	107	1306	4	0.00306279	0.0373832	GO:0032006	GO:0031929,GO:1902531	AKT1,DYRK3,GAS6,TNFAIP8L1
negative regulation of TOR signaling	1	GO:BP	57	1306	1	0.000765697	0.0175439	GO:0032007	GO:0031929,GO:0032006,GO:1902532	TNFAIP8L1
positive regulation of TOR signaling	1	GO:BP	51	1306	2	0.00153139	0.0392157	GO:0032008	GO:0031929,GO:0032006,GO:1902533	AKT1,GAS6
telomere organization	1	GO:BP	135	1306	4	0.00306279	0.0296296	GO:0032200	GO:0051276	CCNE1,NEK2,PKIB,SPDYA
regulation of telomere maintenance	1	GO:BP	77	1306	2	0.00153139	0.025974	GO:0032204	GO:0000723,GO:0033044,GO:0051052	NEK2,PKIB
positive regulation of telomere maintenance	1	GO:BP	51	1306	2	0.00153139	0.0392157	GO:0032206	GO:0000723,GO:0032204,GO:0051054,GO:2001252	NEK2,PKIB
methylation	1	GO:BP	159	1306	8	0.00612557	0.0503145	GO:0032259	GO:0008152	AKT1,COMTD1,DNMT3A,DNMT3B,NSUN7,PNMT,SMYD1,SMYD3
regulation of intracellular transport	1	GO:BP	182	1306	12	0.00918836	0.0659341	GO:0032386	GO:0046907,GO:0051049,GO:0060341	ANGPT1,ANXA2,CABP1,CAMK1,DERL3,EHD2,GAS6,HAP1,PRKCD,RAB11FIP3,REEP2,RIPOR1
regulation of proteasomal ubiquitin-dependent protein catabolic process	1	GO:BP	93	1306	5	0.00382848	0.0537634	GO:0032434	GO:0043161,GO:0061136,GO:2000058	AKT1,CDC20B,HFE,PLK1,TRIB3
protein modification by small protein conjugation	1	GO:BP	587	1306	25	0.0191424	0.0425894	GO:0032446	GO:0070647	AKT1,ANGPT1,ANKRD9,BCL11A,CDC20B,FANCI,FBXO6,HDAC7,ISG15,MAGEL2,MALT1,MED10,NOD2,PARP10,PLK1,PRKCG,RNF112,RNF157,SEPTIN4,SPHK1,STX1A,TICAM1,TRIB3,TRIM17,TRIM63
regulation of type I interferon production	1	GO:BP	84	1306	4	0.00306279	0.047619	GO:0032479	GO:0001817,GO:0032606	FLOT1,ISG15,TICAM1,TRAF3IP3
protein localization to chromatin	1	GO:BP	35	1306	1	0.000765697	0.0285714	GO:0071168	GO:0034502	PLK1
endosome transport via multivesicular body sorting pathway	1	GO:BP	33	1306	1	0.000765697	0.030303	GO:0032509	GO:0016197,GO:0071985	VPS37D
protein exit from endoplasmic reticulum	1	GO:BP	35	1306	1	0.000765697	0.0285714	GO:0032527	GO:0006886	DERL3
mitochondrial translation	1	GO:BP	105	1306	2	0.00153139	0.0190476	GO:0032543	GO:0006412,GO:0140053	MRPL28,MRPS6
type I interferon production	1	GO:BP	84	1306	4	0.00306279	0.047619	GO:0032606	GO:0001816	FLOT1,ISG15,TICAM1,TRAF3IP3
transcription preinitiation complex assembly	1	GO:BP	55	1306	1	0.000765697	0.0181818	GO:0070897	GO:0006352,GO:0065004	MED10
regulatory ncRNA processing	1	GO:BP	47	1306	1	0.000765697	0.0212766	GO:0070918	GO:0006396,GO:0031047	GPAT2
organelle assembly	1	GO:BP	734	1306	55	0.0421133	0.0749319	GO:0070925	GO:0006996,GO:0022607	AKT1,ANKRD23,AP1S3,B3GLCT,B9D1,CASQ1,CCDC136,CCDC42,CCDC69,CDC20B,CDS1,CENPF,CORO1A,CSRP2,DCLK1,DEUP1,DNAH2,DNMBP,EHD2,FOXJ1,GARIN1A,GMNC,HAP1,HAUS3,INPP5E,KCTD17,KIF23,LMOD1,LRFN1,LRGUK,MAPRE3,MYBPC2,MYO7A,MYOZ1,NECTIN2,NEK2,NPTX1,NRXN3,PLEC,PLK1,RAB11FIP3,RAB34,RSPH4A,RSPH6A,RSPH9,SOX30,SPAG6,SPTBN2,SYNE2,SYT1,SYT7,TCIRG1,VANGL2,VPS37D,YAP1
protein localization to endoplasmic reticulum	1	GO:BP	28	1306	1	0.000765697	0.0357143	GO:0070972	GO:0033365	AKT1
RNA biosynthetic process	1	GO:BP	2881	1306	180	0.137825	0.0624783	GO:0032774	GO:0016070,GO:0141187	ABCG4,ADRB2,AEBP1,AHNAK,AJUBA,AKT1,ANKRD23,ANXA2,ANXA4,APOBEC3B,ARID3A,ARID5A,ASCL5,BAHD1,BATF3,BCL11A,BCL3,BCL6B,BHLHA15,BNC1,CAMK1,CAMK4,CBX2,CCN1,CCNE1,CEBPE,CELF2,CELF5,CENPF,CHD3,CRABP2,DLX5,DNMT3A,DNMT3B,DUSP2,DUSP4,E2F8,EBF4,ELF5,ELK3,ELL3,EPOP,EREG,ETV4,FHOD1,FKBP11,FKBP1B,FOS,FOSL1,FOXJ1,FOXN4,FZD2,FZD7,GAS6,GBX1,GFI1B,GLI1,GLIS2,GPAT2,GPER1,HDAC7,HELZ2,HES1,HIC1,HIC2,HMGA1,HMOX1,IL13,JDP2,KLF10,KRBA1,LDB2,LEFTY1,LIN9,LINC03126,LOC101927189,LOXL3,LRP5,LRRFIP1,LSM11,LYL1,MAFA,MAFF,MAFG,MAGEL2,MAPRE3,MC1R,MDK,MED10,MEF2B,MEIS3,MESP1,MESP2,MSX1,MYB,MYO1C,MYOZ1,NAB2,NCK2,NFKB2,NIBAN2,NKX2-4,NLRC5,NOC2L,NOD2,NOL3,NOVA2,NPAS1,NR2F6,NRARP,NSUN7,PARP10,PARP14,PARP9,PCGF3,PLAC8,PLAGL1,PLK1,POMC,POU2AF3,PPM1E,PPM1F,PPM1M,PTMS,PWWP2B,RARA,RARG,RBM11,RBM24,RET,RGMA,RREB1,RUNX2,S100A10,SALL4,SAMD11,SFRP1,SLC38A3,SMAD6,SMARCD3,SMYD1,SMYD3,SNORA16B,SNORA54,SNORA5A,SNORA5C,SNORD124,SNORD13D,SNORD15B,SNORD35A,SNORD70B,SNORD99,SOX30,STAT6,TCF20,TCF7,TFAP2E,TFEB,TFR2,TGFB1I1,TLE2,TMTC1,TNFAIP8L2-SCNM1,TP73,TRIB3,WNT2,WNT4,YAP1,ZBTB32,ZFP57,ZFTA,ZNF296,ZNF354A,ZNF467,ZNF69,ZNF792,ZNF878,ZNF888,ZP3,ZSCAN10
regulation of DNA-templated transcription elongation	1	GO:BP	79	1306	3	0.00229709	0.0379747	GO:0032784	GO:0006354,GO:0006355	ELL3,MED10,PWWP2B
macromolecule localization	1	GO:BP	1954	1306	163	0.124809	0.0834186	GO:0033036	GO:0051179	ABCA6,ABCA7,ABCA9,ABCG4,AGER,AJUBA,AKT1,ANGPT1,ANKLE1,ANXA2,AP1S3,APOA5,APOL1,APOL2,ARHGEF16,ATP8B2,ATP8B3,B3GLCT,B9D1,BAIAP2,BCL3,BDNF,C1QTNF1,C1QTNF5,CABP1,CACNB3,CAMK1,CAMK2G,CCN3,CCNE1,CEACAM1,CENPF,CNTLN,CNTNAP1,CRABP2,CRB3,DBN1,DCHS1,DCLK1,DENND1A,DERL3,DIAPH1,DMBT1,DUOXA1,EFNA5,EHD2,EPB41,ERFE,EXPH5,FABP6,FABP7,FFAR1,FHIP1A,FKBP1B,FLOT1,FOXJ1,FRMPD1,GAS2L1,GAS6,GBP1,GLIS2,GPC5,GPER1,GRAMD1A,GRIN2C,HAP1,HFE,HK1,HK2,HOOK2,HSPB1,IL10RA,IL13,INPP5E,IRS1,ISG15,ITGB3,KCNK9,KIF17,LATS2,LOC101928143,LOC400499,LRP5,LTBP2,MAFA,MAMDC4,MAPRE3,MFHAS1,MMP14,MSX1,MYO1C,MYO7A,MYRIP,NBEAL2,NETO2,NME4,NPTX1,NRXN3,PARP9,PCK2,PHYHIP,PITPNC1,PKDCC,PLEC,PLIN5,PLK1,PLTP,POMC,PPM1F,PRELID2,PRELID3A,PRKCD,PTGES,RAB11FIP3,RAB11FIP5,RAB26,RAB34,RAB3D,RAB3IL1,RAMP2,RANBP3L,RBP5,RCN3,REEP2,RHBDF2,RIPOR1,RSAD2,S100A10,SEPTIN3,SEPTIN4,SERINC2,SFRP1,SHANK1,SLC22A11,SLC27A3,SNX25,SNX33,SPIRE2,SPO11,STEAP3,STX1A,SYT7,TCIRG1,TFR2,TMEM132A,TOMM20L,TRIM17,TSKU,TSPAN33,TTC7B,UNC119,UNC93B1,VAMP5,VAMP8,VANGL2,VCL,VPS37D,WNK4,YAP1,YJEFN3,ZDHHC1,ZDHHC23,ZNF385A
regulation of chromosome organization	1	GO:BP	174	1306	6	0.00459418	0.0344828	GO:0033044	GO:0033043,GO:0051276	CENPF,NEK2,PKIB,PLK1,RMI2,SMARCD3
regulation of sister chromatid segregation	1	GO:BP	83	1306	4	0.00306279	0.0481928	GO:0033045	GO:0000819,GO:0033044,GO:0051983	CENPF,PLK1,RMI2,SMARCD3
protein modification by small protein removal	1	GO:BP	90	1306	2	0.00153139	0.0222222	GO:0070646	GO:0070647	OTUB2,USP53
protein modification by small protein conjugation or removal	1	GO:BP	655	1306	27	0.0206738	0.0412214	GO:0070647	GO:0043687	AKT1,ANGPT1,ANKRD9,BCL11A,CDC20B,FANCI,FBXO6,HDAC7,ISG15,MAGEL2,MALT1,MED10,NOD2,OTUB2,PARP10,PLK1,PRKCG,RNF112,RNF157,SEPTIN4,SPHK1,STX1A,TICAM1,TRIB3,TRIM17,TRIM63,USP53
regulation of purine nucleotide catabolic process	1	GO:BP	36	1306	1	0.000765697	0.0277778	GO:0033121	GO:0006195,GO:0030811,GO:1900542	TRIM63
regulation of intracellular steroid hormone receptor signaling pathway	1	GO:BP	51	1306	1	0.000765697	0.0196078	GO:0033143	GO:0030518,GO:1902531	SFRP1
protein localization to organelle	1	GO:BP	625	1306	34	0.0260337	0.0544	GO:0033365	GO:0008104	ABCA7,AKT1,ANGPT1,BCL3,CABP1,CNTLN,DCLK1,DIAPH1,GAS2L1,GBP1,GLIS2,HK1,HK2,IL10RA,INPP5E,ISG15,LATS2,MAPRE3,MFHAS1,MSX1,NETO2,NPTX1,NRXN3,PARP9,PLK1,PRKCD,RAB11FIP3,RIPOR1,SPO11,TCIRG1,TOMM20L,VPS37D,YAP1,ZDHHC1
cellular response to stress	1	GO:BP	1336	1306	101	0.0773354	0.0755988	GO:0033554	GO:0006950,GO:0051716	ABCA7,AGAP3,AGER,AJUBA,AKT1,ANKLE1,AQP3,ARG2,BATF3,BCL3,BHLHA15,CBS,CEBPE,CHAC1,CHCHD6,CHRNA4,CLGN,CLSPN,CRIP1,CRYGD,DERL3,DNMT3A,DYRK3,ELL3,EPHA4,FAAP20,FANCI,FAS,FBXO6,FLOT1,FOS,FOSL1,GAS2L1,GAS6,GGN,GSTM2,GSTM3,HIC1,HMGA1,HMOX1,HROB,HSPA6,IGFBP6,KLF10,KREMEN1,LAMB2,MACROD1,MAN1A1,MAPK11,MAPK13,MAPK8IP2,MC1R,MGARP,MMP14,MPL,MSX1,NCCRP1,NCK2,NOD1,NOD2,NOL3,PARP10,PARP9,PLEC,PLK1,POLE,PRELP,PRKCD,PRKCG,RAD21L1,RBM11,RBM24,RCN3,RET,RIPOR1,RMI2,RTN4RL2,SDF2L1,SELENON,SFRP1,SHISA5,SLC29A1,SLC2A4,SLC38A3,SMARCD3,SOD3,SPDYA,SPHK1,SPIRE2,SPO11,SPRED2,ST8SIA1,TBC1D24,TFEB,TICRR,TP73,TRIB3,WNT2B,WNT4,YAP1,ZNF385A
regulation of transcription elongation by RNA polymerase II	1	GO:BP	70	1306	3	0.00229709	0.0428571	GO:0034243	GO:0006368,GO:0032784	ELL3,MED10,PWWP2B
protein localization to chromosome	1	GO:BP	68	1306	2	0.00153139	0.0294118	GO:0034502	GO:0033365	PLK1,SPO11
protein localization to nucleus	1	GO:BP	222	1306	14	0.0107198	0.0630631	GO:0034504	GO:0033365	ABCA7,AKT1,ANGPT1,BCL3,CABP1,DCLK1,GLIS2,LATS2,MFHAS1,MSX1,PARP9,PLK1,PRKCD,YAP1
nucleobase-containing compound biosynthetic process	1	GO:BP	3168	1306	198	0.151608	0.0625	GO:0034654	GO:0006139,GO:0009058	ABCG4,ADCY9,ADRB2,AEBP1,AHNAK,AJUBA,AK1,AKT1,ANKRD23,ANXA2,ANXA4,APOBEC3B,ARID3A,ARID5A,ASCL5,BAHD1,BATF3,BCL11A,BCL3,BCL6B,BHLHA15,BNC1,CAMK1,CAMK4,CBX2,CCN1,CCN2,CCNE1,CEBPE,CELF2,CELF5,CENPF,CHD3,CRABP2,DCTD,DLX5,DNMT3A,DNMT3B,DUSP2,DUSP4,E2F8,EBF4,ELF5,ELK3,ELL3,ELOVL3,EPOP,EREG,ETV4,FAAP20,FGFR4,FHOD1,FKBP11,FKBP1B,FOS,FOSL1,FOXJ1,FOXN4,FZD2,FZD7,GAS6,GBX1,GFI1B,GLI1,GLIS2,GPAT2,GPER1,HAAO,HDAC7,HELZ2,HES1,HIC1,HIC2,HK1,HMGA1,HMOX1,HROB,IL13,IMPDH1,JDP2,KLF10,KRBA1,LDB2,LEFTY1,LIN9,LINC03126,LOC101927189,LOXL3,LRP5,LRRFIP1,LSM11,LYL1,MAFA,MAFF,MAFG,MAGEL2,MAPRE3,MC1R,MDK,MED10,MEF2B,MEIS3,MESP1,MESP2,MSX1,MYB,MYO1C,MYOZ1,NAB2,NCK2,NFKB2,NIBAN2,NKX2-4,NLRC5,NME4,NME9,NOC2L,NOD2,NOL3,NOVA2,NPAS1,NPR1,NPR2,NR2F6,NRARP,NSUN7,PARP10,PARP14,PARP9,PCGF3,PLAC8,PLAGL1,PLK1,POLE,POMC,POU2AF3,PPM1E,PPM1F,PPM1M,PTMS,PWWP2B,RARA,RARG,RBM11,RBM24,RET,RGMA,RREB1,RRM2,RUNX2,S100A10,SALL4,SAMD11,SFRP1,SLC38A3,SMAD6,SMARCD3,SMYD1,SMYD3,SNORA16B,SNORA54,SNORA5A,SNORA5C,SNORD124,SNORD13D,SNORD15B,SNORD35A,SNORD70B,SNORD99,SOX30,SPHK1,STAT6,TCF20,TCF7,TFAP2E,TFEB,TFR2,TGFB1I1,TLE2,TMTC1,TNFAIP8L2-SCNM1,TP73,TRIB3,WNT2,WNT4,YAP1,ZBTB32,ZFP57,ZFTA,ZNF296,ZNF354A,ZNF467,ZNF69,ZNF792,ZNF878,ZNF888,ZP3,ZSCAN10
nucleobase-containing compound catabolic process	1	GO:BP	375	1306	21	0.0160796	0.056	GO:0034655	GO:0006139,GO:0009056	AKT1,ARID5A,BOLL,COL6A1,DNASE2,DNASE2B,ENPP1,GALK1,HK1,HK2,NANOS1,NANOS3,PDE5A,PDE9A,PGAM2,PRKCD,RBM24,RNASE6,RNASET2,TRAF5,TRIM63
regulation of G0 to G1 transition	1	GO:BP	28	1306	1	0.000765697	0.0357143	GO:0070316	GO:0010564,GO:0045023	SMARCD3
nucleosome organization	1	GO:BP	95	1306	4	0.00306279	0.0421053	GO:0034728	GO:0006338,GO:0071824	H1-0,HMGA1,SMARCD3,SMYD3
fatty-acyl-CoA metabolic process	1	GO:BP	29	1306	1	0.000765697	0.0344828	GO:0035337	GO:0006637,GO:1901568	ELOVL3
necroptotic process	1	GO:BP	29	1306	1	0.000765697	0.0344828	GO:0070266	GO:0097300	FAS
modulation of process of another organism	1	GO:BP	59	1306	2	0.00153139	0.0338983	GO:0035821	GO:0044419	CAV2,NOD2
protein modification process	1	GO:BP	1605	1306	112	0.085758	0.0697819	GO:0036211	GO:0019538,GO:0043412	ABCA7,ADRA2B,ADRB2,AKT1,AMHR2,ANGPT1,ANKRD9,BCL11A,CAMK1,CAMK2G,CAMK4,CAMKK1,CCNE1,CDC20B,CDC42BPG,CEACAM1,CIT,CLSPN,DCLK1,DUSP2,DUSP4,DYRK3,EFNA5,EPHA4,EPHB3,EPHB6,EREG,FANCI,FBXO6,FGFR4,FKBP11,FLOT1,GAS6,GPER1,GPRC5A,GRK2,HDAC7,HES1,HSPB1,ISG15,LATS2,LOXL3,LRP5,MACROD1,MAGEL2,MALT1,MAN1A1,MAP3K6,MAPK11,MAPK13,MAPRE3,MAST1,MED10,MERTK,MKNK1,MOB1B,MOK,NEK2,NOD2,NOTUM,NPR1,NPR2,NT5DC2,OTUB2,P3H2,P3H3,P3H4,PARP10,PARP14,PARP9,PIK3CD,PKDCC,PKIB,PLK1,PLXNB2,PPM1E,PPM1F,PPM1M,PRAG1,PRKCD,PRKCG,PTK6,PTPN18,PTPN3,PTPRB,QPCT,RARA,RASGRP1,RET,RNF112,RNF157,SEPTIN4,SFRP1,SIK1,SPDYA,SPHK1,ST6GALNAC2,STX1A,THPO,TICAM1,TPD52L1,TRIB3,TRIM17,TRIM63,TRIOBP,TRPM6,TTLL13,UNC119,USP53,WNK4,ZDHHC1,ZDHHC23
TORC1 signaling	1	GO:BP	86	1306	2	0.00153139	0.0232558	GO:0038202	GO:0031929	AKT1,DYRK3
negative regulation of cytoplasmic pattern recognition receptor signaling pathway	1	GO:BP	36	1306	1	0.000765697	0.0277778	GO:0039532	GO:0002683,GO:0002753,GO:0039531,GO:1902532	AKT1
cellular response to chemical stress	1	GO:BP	212	1306	14	0.0107198	0.0660377	GO:0062197	GO:0033554,GO:0070887	AGAP3,AKT1,CRYGD,FAS,FOS,MAPK13,PLEC,PRKCD,RBM11,SELENON,SLC2A4,SOD3,SPHK1,TBC1D24
protein-containing complex assembly	1	GO:BP	1118	1306	74	0.0566616	0.0661896	GO:0065003	GO:0022607,GO:0043933	ABCA7,ADD2,ADRB2,AJUBA,ALDH1A2,ANGPT1,ARHGAP18,BAIAP2,BAIAP2L1,BAIAP2L2,BCL11A,BIK,BMF,CAPG,CARMIL2,CASQ1,CDC42EP5,CELF2,CELF5,CENPF,CLDN1,CLGN,CLIP1,CNTLN,COL6A1,CORO1A,CYRIA,DIAPH1,DNAH2,DNM1,FAS,GBP1,H1-0,HAUS3,HES1,HFE,ISG15,ITPR3,KANK3,KCNK6,KCTD17,KCTD19,KIRREL1,LATS2,LINC03126,LMOD1,LYL1,MAPK8IP2,MAPRE3,MED10,NCK2,NOL3,PIEZO1,PLEKHA7,PRKCD,RASIP1,RNF112,RRM2,RSPH4A,RSPH9,SHANK1,SLC1A5,SMYD3,SPTBN2,STX1A,SYT1,TICAM1,TP73,TRIOBP,TRPM6,TSPAN33,VAMP8,YAP1,ZDHHC1
protein-DNA complex assembly	1	GO:BP	143	1306	3	0.00229709	0.020979	GO:0065004	GO:0065003,GO:0071824	H1-0,MED10,SMYD3
establishment of mitotic spindle localization	1	GO:BP	32	1306	1	0.000765697	0.03125	GO:0040001	GO:0051293,GO:1902850	PLK1
negative regulation of locomotion	1	GO:BP	185	1306	9	0.00689127	0.0486486	GO:0040013	GO:0040011,GO:0040012,GO:0048519	AKT1,CCN3,CNN2,EMILIN1,EPHA4,HMOX1,SFRP1,VCL,WNT4
epigenetic regulation of gene expression	1	GO:BP	189	1306	10	0.00765697	0.0529101	GO:0040029	GO:0006338,GO:0010468	BAHD1,DNMT3A,H1-0,H2AC16,H2AC17,HDAC7,NIBAN2,NOC2L,PCGF3,ZFP57
process utilizing autophagic mechanism	1	GO:BP	438	1306	24	0.0183767	0.0547945	GO:0061919	GO:0009987	ADRB2,AKT1,BMF,CAPN1,COL6A1,ERFE,GRAMD1A,HAP1,HK2,HMOX1,HSPB1,IL10RA,MAP1S,NOD1,NOD2,RASIP1,RGS19,TCIRG1,TFEB,TICAM1,TRIB3,TRIM17,VAMP8,VPS37D
retrograde transport, endosome to Golgi	1	GO:BP	78	1306	2	0.00153139	0.025641	GO:0042147	GO:0016197,GO:0016482	MAGEL2,PHETA2
cellular response to glucose starvation	1	GO:BP	39	1306	1	0.000765697	0.025641	GO:0042149	GO:0009267	BHLHA15
heme metabolic process	1	GO:BP	28	1306	1	0.000765697	0.0357143	GO:0042168	GO:0006778,GO:0042440	HMOX1
regulation of protein catabolic process	1	GO:BP	279	1306	14	0.0107198	0.0501792	GO:0042176	GO:0009894,GO:0030163,GO:0051246	AKT1,ANXA2,CDC20B,GRIN2C,HFE,LPCAT1,PLK1,PRKCG,PTPN3,RGMA,SNX33,TGFB1I1,TMEM132A,TRIB3
ribosome biogenesis	1	GO:BP	235	1306	1	0.000765697	0.00425532	GO:0042254	GO:0022613	NOC2L
ribosomal large subunit biogenesis	1	GO:BP	53	1306	1	0.000765697	0.0188679	GO:0042273	GO:0022613,GO:0042254	NOC2L
positive regulation of protein import into nucleus	1	GO:BP	28	1306	1	0.000765697	0.0357143	GO:0042307	GO:0006606,GO:0042306,GO:0046824,GO:0090316,GO:1900182	PRKCD
protein localization to lysosome	1	GO:BP	39	1306	1	0.000765697	0.025641	GO:0061462	GO:0072665	AKT1
protein localization to cilium	1	GO:BP	56	1306	2	0.00153139	0.0357143	GO:0061512	GO:0033365	INPP5E,RAB11FIP3
neuron maturation	1	GO:BP	32	1306	1	0.000765697	0.03125	GO:0042551	GO:0048469,GO:0048666	RET
negative regulation of canonical NF-kappaB signal transduction	1	GO:BP	41	1306	1	0.000765697	0.0243902	GO:0043124	GO:0007249,GO:0043122,GO:1902532	CHRNA7
proteasome-mediated ubiquitin-dependent protein catabolic process	1	GO:BP	343	1306	13	0.00995406	0.0379009	GO:0043161	GO:0006511,GO:0010498	AGAP3,AKT1,ANKRD9,CDC20B,FBXO6,HFE,KCTD17,KLHL29,LRRC75A,NCCRP1,PLK1,TRIB3,UBXN11
macromolecule metabolic process	1	GO:BP	5936	1306	446	0.341501	0.0751348	GO:0043170	GO:0008152	ABCA7,ABCC6,ABCG4,ADAM11,ADAMTS2,ADORA2B,ADRA2B,ADRB2,AEBP1,AGAP3,AGER,AHNAK,AJUBA,AKT1,ALDH1A2,AMHR2,ANGPT1,ANKLE1,ANKRD23,ANKRD9,ANXA2,ANXA4,APOA5,APOBEC3B,APOL1,APOL2,ARG2,ARID3A,ARID5A,ASCL5,ASTL,B3GLCT,B3GNT5,B3GNT8,BAHD1,BATF3,BCL11A,BCL3,BCL6B,BHLHA15,BNC1,BOLL,BTN2A2,C1QTNF1,C1R,CAMK1,CAMK2G,CAMK4,CAMKK1,CAPN1,CAPN13,CASP7,CBS,CBX2,CCN1,CCN2,CCNE1,CD58,CDC20B,CDC42BPG,CEACAM1,CEBPE,CELF2,CELF5,CENPF,CHAC1,CHD3,CHRM5,CHRNA4,CHRNA7,CHST1,CHST14,CIT,CLCF1,CLGN,CLSPN,CNMD,CNN2,COL6A1,CR1,CRABP2,CRIP1,CSTL1,CTSH,CYP26B1,CYP2W1,DCLK1,DENND3,DERL3,DHH,DLX5,DNAJC4,DNASE2,DNASE2B,DNMT3A,DNMT3B,DPEP2,DPP7,DSE,DUSP2,DUSP4,DYRK3,E2F8,EBF4,EFNA3,EFNA5,EIF4EBP1,ELF5,ELK3,ELL3,EMILIN1,ENPP1,EPHA4,EPHB3,EPHB6,EPHX2,EPOP,EREG,ETV4,FAAP20,FANCI,FAP,FBXO6,FCER1G,FFAR1,FGF8,FGFR4,FHOD1,FKBP11,FKBP1B,FLOT1,FOS,FOSL1,FOXJ1,FOXN4,FZD2,FZD7,GALNT18,GAS6,GBP1,GBX1,GFI1B,GGN,GGT1,GLI1,GLIS2,GMNC,GPAT2,GPER1,GPRC5A,GRIN2C,GRK2,H1-0,H2AC16,H2AC17,HAP1,HDAC7,HELZ2,HES1,HFE,HIC1,HIC2,HK1,HLA-B,HLA-F,HMGA1,HMOX1,HROB,HS6ST1,HSPA6,HSPB1,IL13,IL18R1,IL1RL2,IL6R,INPP5E,IQGAP3,IRS1,ISG15,ITGB3,ITIH4,ITM2C,JDP2,KCTD17,KLF10,KLHL29,KLK10,KLK7,KRBA1,LATS2,LDB2,LEFTY1,LIN9,LINC01783,LINC03126,LOC101927189,LOXL3,LPCAT1,LRP5,LRRC75A,LRRFIP1,LSM11,LTB,LYL1,MACROD1,MAFA,MAFF,MAFG,MAGEL2,MALT1,MAN1A1,MAP3K6,MAPK11,MAPK13,MAPRE3,MAST1,MC1R,MDK,MED10,MEF2B,MEIS3,MELTF,MERTK,MESP1,MESP2,MIR1225,MIR1249,MIR130A,MIR132,MIR148B,MIR149,MIR152,MIR193A,MIR199A1,MIR23A,MIR23AHG,MIR26A2,MIR3179-4,MIR375,MIR455,MIR590,MIR601,MIR612,MIR648,MIR874,MIRLET7G,MKNK1,MMP11,MMP14,MOB1B,MOK,MRPL28,MRPS6,MSRB3,MSX1,MYB,MYO1C,MYOZ1,NAB2,NANOS1,NANOS3,NCCRP1,NCK2,NEK2,NFAM1,NFKB2,NFKBID,NIBAN2,NKX2-4,NLRC5,NOC2L,NOD1,NOD2,NOL3,NOTUM,NOVA2,NPAS1,NPR1,NPR2,NR2F6,NRARP,NSUN7,NT5DC2,OTUB2,P3H2,P3H3,P3H4,PARP10,PARP14,PARP9,PCGF3,PDIA5,PDLIM2,PGAP2,PGPEP1,PHETA2,PIGZ,PIK3CD,PKDCC,PKIB,PLAC8,PLAGL1,PLEC,PLK1,PLXNB2,POLE,POMC,POU2AF3,PPM1E,PPM1F,PPM1M,PRAG1,PRKCD,PRKCG,PROC,PRSS35,PTHLH,PTK6,PTMS,PTPN18,PTPN3,PTPRB,PWWP2B,PXYLP1,QPCT,RAD21L1,RAMP2,RARA,RARG,RASGRP1,RBM11,RBM24,RCN3,RET,RGMA,RMI2,RNASE6,RNASET2,RNF112,RNF157,RREB1,RSAD2,RUNX2,S100A10,SALL4,SAMD11,SDF2L1,SEPTIN4,SERPINH1,SFRP1,SHC4,SHFL,SIK1,SLC17A9,SLC2A4,SLC38A3,SLC8A2,SMAD6,SMARCD3,SMYD1,SMYD3,SNORA16B,SNORA54,SNORA5A,SNORA5C,SNORD124,SNORD13D,SNORD15B,SNORD35A,SNORD70B,SNORD99,SNX25,SNX33,SOX30,SPDYA,SPHK1,SPIRE2,SPO11,ST6GALNAC2,ST8SIA1,ST8SIA5,STAT6,STX1A,TBC1D16,TCF20,TCF7,TCIRG1,TFAP2E,TFEB,TFR2,TGFB1I1,THPO,TICAM1,TICRR,TLE2,TLR5,TMEM106A,TMEM132A,TMPRSS5,TMTC1,TNFAIP8L2-SCNM1,TNFRSF14,TOP1MT,TOP6BL,TP73,TPD52L1,TRAF3IP3,TRAF5,TRHDE,TRIB3,TRIL,TRIM17,TRIM63,TRIOBP,TRPM6,TSKU,TSPAN33,TTLL13,UBXN11,UNC119,UNC93B1,USP53,VASH2,VPS37D,VSIR,WFDC2,WNK4,WNT10A,WNT2,WNT4,YAP1,ZBTB32,ZDHHC1,ZDHHC23,ZFP57,ZFTA,ZNF296,ZNF354A,ZNF385A,ZNF467,ZNF69,ZNF792,ZNF878,ZNF888,ZP3,ZSCAN10
regulation of potassium ion transport	1	GO:BP	46	1306	2	0.00153139	0.0434783	GO:0043266	GO:0006813,GO:0010959	AMIGO1,WNK4
steroid hormone receptor signaling pathway	1	GO:BP	95	1306	3	0.00229709	0.0315789	GO:0043401	GO:0009755,GO:0071383	GPER1,PAQR7,SFRP1
regulation of MAP kinase activity	1	GO:BP	62	1306	3	0.00229709	0.0483871	GO:0043405	GO:0071900	RASGRP1,TPD52L1,TRIB3
regulation of proteasomal protein catabolic process	1	GO:BP	140	1306	6	0.00459418	0.0428571	GO:0061136	GO:0010498,GO:0042176	AKT1,CDC20B,HFE,PLK1,PRKCG,TRIB3
mRNA destabilization	1	GO:BP	79	1306	3	0.00229709	0.0379747	GO:0061157	GO:0010629,GO:0043488,GO:0050779,GO:0061014	NANOS1,NANOS3,RBM24
macromolecule modification	1	GO:BP	1730	1306	114	0.0872894	0.065896	GO:0043412	GO:0043170	ABCA7,ADRA2B,ADRB2,AKT1,AMHR2,ANGPT1,ANKRD9,APOBEC3B,BCL11A,CAMK1,CAMK2G,CAMK4,CAMKK1,CCNE1,CDC20B,CDC42BPG,CEACAM1,CIT,CLSPN,DCLK1,DUSP2,DUSP4,DYRK3,EFNA5,EPHA4,EPHB3,EPHB6,EREG,FANCI,FBXO6,FGFR4,FKBP11,FLOT1,GAS6,GPER1,GPRC5A,GRK2,HDAC7,HES1,HSPB1,ISG15,LATS2,LOXL3,LRP5,MACROD1,MAGEL2,MALT1,MAN1A1,MAP3K6,MAPK11,MAPK13,MAPRE3,MAST1,MED10,MERTK,MKNK1,MOB1B,MOK,NEK2,NOD2,NOTUM,NPR1,NPR2,NSUN7,NT5DC2,OTUB2,P3H2,P3H3,P3H4,PARP10,PARP14,PARP9,PIK3CD,PKDCC,PKIB,PLK1,PLXNB2,PPM1E,PPM1F,PPM1M,PRAG1,PRKCD,PRKCG,PTK6,PTPN18,PTPN3,PTPRB,QPCT,RARA,RASGRP1,RET,RNF112,RNF157,SEPTIN4,SFRP1,SIK1,SPDYA,SPHK1,ST6GALNAC2,STX1A,THPO,TICAM1,TPD52L1,TRIB3,TRIM17,TRIM63,TRIOBP,TRPM6,TTLL13,UNC119,USP53,WNK4,ZDHHC1,ZDHHC23
macromolecule methylation	1	GO:BP	86	1306	2	0.00153139	0.0232558	GO:0043414	GO:0032259,GO:0043412	AKT1,NSUN7
regulation of ATP-dependent activity	1	GO:BP	28	1306	1	0.000765697	0.0357143	GO:0043462	GO:0065009	TPM2
regulation of generation of precursor metabolites and energy	1	GO:BP	90	1306	5	0.00382848	0.0555556	GO:0043467	GO:0006091,GO:0019222	AKT1,ENPP1,IRS1,POMC,TRIM63
regulation of carbohydrate catabolic process	1	GO:BP	42	1306	1	0.000765697	0.0238095	GO:0043470	GO:0006109,GO:0009894,GO:0016052	TRIM63
regulation of RNA splicing	1	GO:BP	129	1306	6	0.00459418	0.0465116	GO:0043484	GO:0008380,GO:0010468,GO:0080090	AHNAK,CELF2,CELF5,NOVA2,RBM11,RBM24
regulation of RNA stability	1	GO:BP	140	1306	8	0.00612557	0.0571429	GO:0043487	GO:0006401,GO:0009894,GO:0010608,GO:0051252,GO:0065008	AKT1,ARID5A,BOLL,NANOS1,NANOS3,PRKCD,RBM24,TRAF5
regulation of mRNA stability	1	GO:BP	132	1306	8	0.00612557	0.0606061	GO:0043488	GO:0043487,GO:0061013	AKT1,ARID5A,BOLL,NANOS1,NANOS3,PRKCD,RBM24,TRAF5
modification-dependent macromolecule catabolic process	1	GO:BP	501	1306	16	0.0122511	0.0319361	GO:0043632	GO:0009057	AGAP3,AKT1,ANKRD9,CDC20B,FBXO6,HFE,ISG15,KCTD17,KLHL29,LRRC75A,NCCRP1,PLK1,TGFB1I1,TRIB3,UBXN11,VPS37D
post-translational protein modification	1	GO:BP	692	1306	28	0.0214395	0.0404624	GO:0043687	GO:0036211	AKT1,ANGPT1,ANKRD9,BCL11A,CDC20B,FANCI,FBXO6,HDAC7,ISG15,MAGEL2,MALT1,MED10,NOD2,OTUB2,PARP10,PLK1,PRKCD,PRKCG,RNF112,RNF157,SEPTIN4,SPHK1,STX1A,TICAM1,TRIB3,TRIM17,TRIM63,USP53
protein-containing complex organization	1	GO:BP	1258	1306	84	0.0643185	0.0667727	GO:0043933	GO:0016043	ABCA7,ADD2,ADRB2,AJUBA,ALDH1A2,ANGPT1,APOA5,ARHGAP18,BAIAP2,BAIAP2L1,BAIAP2L2,BCL11A,BIK,BMF,CAPG,CARMIL2,CASQ1,CDC42EP5,CELF2,CELF5,CENPF,CLDN1,CLGN,CLIP1,CNTLN,COL6A1,CORO1A,CYRIA,DIAPH1,DNAH2,DNM1,DYRK3,FAS,GBP1,H1-0,HAUS3,HES1,HFE,HMGA1,ISG15,ITPR3,KANK3,KCNK6,KCTD17,KCTD19,KIRREL1,LATS2,LINC03126,LMOD1,LYL1,MAP1S,MAPK8IP2,MAPRE3,MED10,NCK2,NOL3,PIEZO1,PLEC,PLEKHA7,PLTP,PRKCD,RASIP1,RNF112,RRM2,RSPH4A,RSPH9,SH3BP1,SHANK1,SHFL,SLC1A5,SMARCD3,SMYD3,SPTBN2,STMN3,STX1A,SYT1,TICAM1,TP73,TRIOBP,TRPM6,TSPAN33,VAMP8,YAP1,ZDHHC1
cellular component biogenesis	1	GO:BP	2379	1306	181	0.138591	0.0760824	GO:0044085	GO:0071840	ABCA7,ADD2,ADRB2,AJUBA,AKT1,ALDH1A2,AMIGO1,ANGPT1,ANKRD23,ANXA2,AP1S3,ARHGAP18,ASAP3,B3GLCT,B9D1,BAHD1,BAIAP2,BAIAP2L1,BAIAP2L2,BCL11A,BDNF,BIK,BMF,CAPG,CARMIL2,CARMIL3,CASQ1,CAV2,CCDC136,CCDC42,CCDC69,CCN1,CCN2,CDC20B,CDC42EP5,CDH22,CDH24,CDHR2,CDS1,CELF2,CELF5,CENPF,CLDN1,CLDN23,CLGN,CLIP1,CNTLN,CNTNAP1,COL6A1,CORO1A,CRB3,CSRP2,CYRIA,DCLK1,DEUP1,DIAPH1,DNAH2,DNM1,DNMBP,DNMT3A,EFNA5,EHD2,EMILIN1,EMP3,EPHB3,EPS8L2,FAS,FHOD1,FLOT1,FOXJ1,GARIN1A,GAS6,GBP1,GMNC,H1-0,H2AC16,H2AC17,HAP1,HAUS3,HDAC7,HES1,HFE,ICAM1,INPP5E,IQGAP3,ISG15,ITGA5,ITGB3,ITGB5,ITPR3,KANK3,KCNK6,KCTD17,KCTD19,KIF23,KIRREL1,LATS2,LDB2,LIMD2,LINC03126,LMOD1,LRFN1,LRGUK,LYL1,MAPK8IP2,MAPRE3,MDGA1,MED10,MFAP4,MMP14,MYBPC2,MYO10,MYO1C,MYO7A,MYOZ1,NCK2,NECTIN2,NEFM,NEK2,NOC2L,NOL3,NPTX1,NRXN3,P3H4,PCGF3,PIEZO1,PLEC,PLEKHA7,PLK1,PLXNA2,PLXNB2,PLXNC1,PODXL,PPM1E,PPM1F,PRKCD,RAB11FIP3,RAB34,RAD21L1,RAMP2,RASIP1,RNF112,RRM2,RSPH4A,RSPH6A,RSPH9,S100A10,SDK1,SELENON,SEMA4A,SFRP1,SH3BP1,SHANK1,SLC1A5,SMYD3,SOX30,SPAG6,SPHK1,SPIRE2,SPO11,SPTBN2,STX1A,SYNE2,SYT1,SYT7,TACR1,TCIRG1,TICAM1,TNXB,TP73,TRIOBP,TRPM6,TSPAN33,VAMP8,VANGL2,VAV2,VCL,VPS37D,WNT4,YAP1,ZDHHC1
regulation of vacuole organization	1	GO:BP	47	1306	2	0.00153139	0.0425532	GO:0044088	GO:0007033,GO:0033043	ANXA2,TFEB
regulation of mRNA catabolic process	1	GO:BP	144	1306	8	0.00612557	0.0555556	GO:0061013	GO:0006402,GO:0009894,GO:0010468,GO:1903311	AKT1,ARID5A,BOLL,NANOS1,NANOS3,PRKCD,RBM24,TRAF5
positive regulation of mRNA catabolic process	1	GO:BP	83	1306	3	0.00229709	0.0361446	GO:0061014	GO:0006402,GO:0009896,GO:0061013,GO:1903313	NANOS1,NANOS3,RBM24
primary metabolic process	1	GO:BP	6420	1306	463	0.354518	0.0721184	GO:0044238	GO:0008152	ABCA7,ABCC6,ABCG4,ACOT11,ACP6,ACSF2,ADAM11,ADAMTS2,ADCY9,ADM,ADRA2B,ADRB2,AEBP1,AGAP3,AGER,AHNAK,AJUBA,AK1,AKT1,ALDH1A2,ALDH1B1,ALDH1L2,AMHR2,ANGPT1,ANKLE1,ANKRD23,ANKRD9,ANXA2,ANXA4,AOX1,APOA5,APOBEC3B,APOL1,APOL2,ARG2,ARID3A,ARID5A,ASCL5,ASTL,B3GLCT,B3GNT5,B3GNT8,B4GALNT1,BAHD1,BATF3,BCL11A,BCL3,BCL6B,BHLHA15,BNC1,BOLL,C1QTNF1,C1R,CACNA1H,CAMK1,CAMK2G,CAMK4,CAMKK1,CAPN1,CAPN13,CASP7,CBS,CBX2,CCN1,CCN2,CCNE1,CDC20B,CDC42BPG,CDS1,CEACAM1,CEBPE,CELF2,CELF5,CENPF,CERK,CHAC1,CHD3,CHRM5,CHRNA4,CHRNA7,CHST1,CHST14,CIT,CLCF1,CLGN,CLSPN,CNMD,COL6A1,CR1,CRABP2,CSTL1,CTHRC1,CTSH,CYP1A1,CYP26B1,CYP27C1,CYP2W1,DAGLA,DCLK1,DCTD,DENND3,DERL3,DGKA,DHDH,DHH,DHRS4L2,DLX5,DNAJC4,DNASE2,DNASE2B,DNMT3A,DNMT3B,DPEP2,DPP7,DSE,DUSP2,DUSP4,DYRK3,E2F8,EBF4,EFNA3,EFNA5,EIF4EBP1,ELF5,ELK3,ELL3,ELOVL3,ENPP1,EPHA4,EPHB3,EPHB6,EPHX2,EPOP,EREG,ERFE,ETNK2,ETV4,FAAP20,FABP6,FAH,FANCI,FAP,FBXO6,FGFR4,FHOD1,FKBP11,FKBP1B,FLOT1,FOS,FOSL1,FOXJ1,FOXN4,FUOM,FZD2,FZD7,GALK1,GALM,GALNT18,GAS6,GBX1,GDPD5,GFI1B,GGN,GGT1,GLI1,GLIS2,GMNC,GMPR,GPAT2,GPER1,GPR146,GPRC5A,GRIN2C,GRK2,GSTM2,GSTZ1,H1-0,HAAO,HAP1,HDAC7,HELZ2,HES1,HFE,HIC1,HIC2,HK1,HK2,HMGA1,HMOX1,HROB,HS6ST1,HSD17B14,HSD3B7,HSPA6,HSPB1,IL13,IMPA2,IMPDH1,INPP5E,IRS1,ISG15,ITGB3,ITM2C,ITPKA,JDP2,KCTD17,KL,KLF10,KLHL29,KLK10,KLK7,KRBA1,LATS2,LDB2,LEFTY1,LIN9,LINC01783,LINC03126,LOC101927189,LOXL3,LPCAT1,LRGUK,LRP5,LRRC75A,LRRFIP1,LSM11,LYL1,MACROD1,MAFA,MAFF,MAFG,MAGEL2,MALT1,MAN1A1,MAP3K6,MAPK11,MAPK13,MAPRE3,MAST1,MC1R,MDK,MED10,MEF2B,MEIS3,MELTF,MERTK,MESP1,MESP2,MGST2,MKNK1,MMP11,MMP14,MOB1B,MOK,MRPL28,MRPS6,MSRB3,MSX1,MTMR11,MYB,MYO1C,MYOZ1,NAB2,NANOS1,NANOS3,NCCRP1,NCEH1,NCK2,NEK2,NFKB2,NIBAN2,NKX2-4,NLRC5,NME4,NME9,NOC2L,NOD2,NOL3,NOTUM,NOVA2,NPAS1,NPR1,NPR2,NR2F6,NRARP,NSUN7,NT5DC2,NUDT14,OTUB2,P3H2,P3H3,P3H4,PARP10,PARP14,PARP9,PCGF3,PCK2,PDE5A,PDE9A,PDIA5,PDLIM2,PGAM2,PGAP2,PGPEP1,PHYH,PIGZ,PIK3CD,PKDCC,PKIB,PLAC8,PLAGL1,PLCB3,PLCH1,PLCXD2,PLD2,PLIN5,PLK1,PLPP4,PLTP,PLXNB2,POLE,POMC,POU2AF3,PPM1E,PPM1F,PPM1M,PRAG1,PRKCD,PRKCG,PROC,PRSS35,PSAPL1,PTGES,PTHLH,PTK6,PTMS,PTPN18,PTPN3,PTPRB,PWWP2B,PXYLP1,QPCT,RAD21L1,RARA,RARG,RASGRP1,RBM11,RBM24,RCN3,RET,RGMA,RLBP1,RMI2,RNASE6,RNASET2,RNF112,RNF157,RREB1,RRM2,RUNX2,S100A10,SALL4,SAMD11,SDF2L1,SDS,SELENON,SEPTIN4,SERPINH1,SFRP1,SHFL,SIK1,SLC17A9,SLC27A3,SLC29A1,SLC2A4,SLC38A3,SLC39A14,SMAD6,SMARCD3,SMYD1,SMYD3,SNORA16B,SNORA54,SNORA5A,SNORA5C,SNORD124,SNORD13D,SNORD15B,SNORD35A,SNORD70B,SNORD99,SNX33,SOX30,SPATA20,SPDYA,SPHK1,SPIRE2,SPO11,ST6GALNAC2,ST8SIA1,ST8SIA5,STAT6,STX1A,SULT1C4,TCF20,TCF7,TCIRG1,TFAP2E,TFEB,TFR2,TGFB1I1,THPO,TICAM1,TICRR,TLE2,TMEM132A,TMPRSS5,TMTC1,TNFAIP8L2-SCNM1,TNXB,TOP1MT,TOP6BL,TP53I3,TP73,TPD52L1,TRAF5,TREH,TRHDE,TRIB3,TRIM17,TRIM63,TRIOBP,TRPM6,TSKU,TSPAN33,TTC7B,TTLL13,UBXN11,UNC119,USP53,VASH2,VPS37D,VSIR,WFDC2,WNK4,WNT2,WNT4,YAP1,ZBTB32,ZDHHC1,ZDHHC23,ZFP57,ZFTA,ZNF296,ZNF354A,ZNF385A,ZNF467,ZNF69,ZNF792,ZNF878,ZNF888,ZP3,ZSCAN10
cell cycle phase transition	1	GO:BP	385	1306	22	0.0168453	0.0571429	GO:0044770	GO:0022402	AKT1,BTN2A2,CCNE1,CENPF,CLSPN,CYP1A1,DYRK3,EIF4EBP1,FBXO6,GFI1B,GLI1,IQGAP3,LATS2,LSM11,PARP9,PLK1,POLE,RRM2,SMARCD3,SPDYA,TICRR,TPD52L1
mitotic cell cycle phase transition	1	GO:BP	319	1306	18	0.0137825	0.0564263	GO:0044772	GO:0044770,GO:1903047	AKT1,BTN2A2,CCNE1,CENPF,CLSPN,CYP1A1,EIF4EBP1,GFI1B,IQGAP3,LATS2,LSM11,PLK1,POLE,RRM2,SMARCD3,SPDYA,TICRR,TPD52L1
metaphase/anaphase transition of cell cycle	1	GO:BP	76	1306	3	0.00229709	0.0394737	GO:0044784	GO:0033045,GO:0044770	CENPF,PLK1,SMARCD3
host-mediated perturbation of viral process	1	GO:BP	45	1306	1	0.000765697	0.0222222	GO:0044788	GO:0051851	CAV2
cell cycle G2/M phase transition	1	GO:BP	116	1306	7	0.00535988	0.0603448	GO:0044839	GO:0044770	CENPF,CLSPN,DYRK3,PLK1,SMARCD3,TICRR,TPD52L1
DNA-templated DNA replication maintenance of fidelity	1	GO:BP	37	1306	1	0.000765697	0.027027	GO:0045005	GO:0006259,GO:0006261	POLE
early endosome to late endosome transport	1	GO:BP	32	1306	1	0.000765697	0.03125	GO:0045022	GO:0098927	HOOK2
G0 to G1 transition	1	GO:BP	29	1306	1	0.000765697	0.0344828	GO:0045023	GO:0022402	SMARCD3
establishment of protein localization	1	GO:BP	1172	1306	80	0.0612557	0.0682594	GO:0045184	GO:0051234	ADAM11,AKT1,ANGPT1,ANKLE1,ANKRD6,AP1S3,B3GLCT,BCL3,C1QTNF5,CABP1,CAMK1,CAMK2G,CCN3,CENPF,DENND1A,DERL3,DMBT1,DUOXA1,EFNA5,EXPH5,FFAR1,FKBP1B,FRMPD1,GAS6,GPER1,HAP1,HOOK2,HSPB1,IL10RA,IL13,IRS1,KIF17,LRP5,LTBP2,LYL1,MAFA,MAMDC4,MAN1A1,MYO1C,MYO7A,MYRIP,NRARP,PCK2,PKDCC,PLK1,PPM1F,PRKCD,RAB11FIP3,RAB11FIP5,RAB26,RAB34,RAB3D,RAB3IL1,RAMP2,RANBP3L,RCN3,REEP2,RHBDF2,RIPOR1,RSAD2,SFRP1,SMYD3,SNX25,SNX33,SPDYA,SPIRE2,STEAP3,STX1A,SYT7,TCIRG1,TFR2,TMEM132A,TOMM20L,UNC119,UNC93B1,VAMP5,VAMP8,VPS37D,ZDHHC1,ZDHHC23
mRNA cis splicing, via spliceosome	1	GO:BP	41	1306	1	0.000765697	0.0243902	GO:0045292	GO:0000398	LINC03126
cellular respiration	1	GO:BP	213	1306	8	0.00612557	0.0375587	GO:0045333	GO:0015980	COL6A1,COX6B2,GALK1,HK1,HK2,PGAM2,PLEC,TRIM63
cell redox homeostasis	1	GO:BP	29	1306	1	0.000765697	0.0344828	GO:0045454	GO:0019725	HVCN1
regulation of erythrocyte differentiation	1	GO:BP	34	1306	1	0.000765697	0.0294118	GO:0045646	GO:0030218,GO:0045637	ISG15
positive regulation of translation	1	GO:BP	96	1306	4	0.00306279	0.0416667	GO:0045727	GO:0006412,GO:0006417,GO:0010628,GO:0051247	BCL3,BOLL,NCK2,PLXNB2
positive regulation of protein catabolic process	1	GO:BP	156	1306	8	0.00612557	0.0512821	GO:0045732	GO:0009896,GO:0030163,GO:0042176,GO:0051247	AKT1,CDC20B,LPCAT1,PLK1,RGMA,SNX33,TGFB1I1,TRIB3
positive regulation of DNA repair	1	GO:BP	110	1306	4	0.00306279	0.0363636	GO:0045739	GO:0006281,GO:0006282,GO:0048584,GO:0051054	AGER,PRKCG,SMARCD3,SPIRE2
negative regulation of cell cycle	1	GO:BP	261	1306	15	0.0114855	0.0574713	GO:0045786	GO:0007049,GO:0048523,GO:0051726	BTN2A2,CENPF,CLSPN,E2F8,FBXO6,GFI1B,GMNC,GPER1,LATS2,NEK2,NPR2,PARP9,PLK1,PTPN3,TICRR
negative regulation of gene expression, epigenetic	1	GO:BP	119	1306	6	0.00459418	0.0504202	GO:0045814	GO:0010629,GO:0040029	BAHD1,DNMT3A,H1-0,H2AC16,H2AC17,PCGF3
positive regulation of DNA recombination	1	GO:BP	56	1306	2	0.00153139	0.0357143	GO:0045911	GO:0000018,GO:0006310,GO:0051054	CLCF1,STAT6
negative regulation of mitotic cell cycle	1	GO:BP	156	1306	7	0.00535988	0.0448718	GO:0045930	GO:0000278,GO:0007346,GO:0045786	BTN2A2,CENPF,CLSPN,GFI1B,PLK1,PTPN3,TICRR
microtubule polymerization	1	GO:BP	69	1306	3	0.00229709	0.0434783	GO:0046785	GO:0031109,GO:0051258,GO:0097435	CLIP1,HAUS3,MAPRE3
positive regulation of SMAD protein signal transduction	1	GO:BP	31	1306	1	0.000765697	0.0322581	GO:0060391	GO:0060390,GO:0060395,GO:0090100,GO:1902533	HFE
intracellular transport	1	GO:BP	1012	1306	56	0.042879	0.055336	GO:0046907	GO:0006810,GO:0051641,GO:0051649	ADRB2,AKT1,ALS2CL,ANGPT1,ANKLE1,ANXA2,AP1S3,BCL3,CABP1,CAMK1,COL6A1,CORO1A,DCLK1,DENND1A,DENND1C,DENND3,DERL3,DOCK7,EHD2,EXPH5,FHOD1,GAS6,GRAMD1A,HAP1,HOOK2,HSPB1,KIF17,MAGEL2,MALT1,MAP1S,MGARP,MYO10,MYO1C,MYO7A,MYRIP,NPTX1,PHETA2,PRKCD,RAB11FIP3,RAB3D,RAMP2,RANBP3L,RASGRP1,REEP2,RIPOR1,SLC17A9,SLC25A15,SNX33,SPIRE2,STX1A,SYNE2,SYT7,TOMM20L,UNC93B1,VPS37D,ZFYVE9
developmental pigmentation	1	GO:BP	29	1306	1	0.000765697	0.0344828	GO:0048066	GO:0043473	ENPP1
Golgi vesicle transport	1	GO:BP	243	1306	6	0.00459418	0.0246914	GO:0048193	GO:0016192	PKDCC,RAB11FIP3,RAB26,RAB34,SPIRE2,VAMP5
regulation of macromolecule metabolic process	1	GO:BP	3750	1306	309	0.2366	0.0824	GO:0060255	GO:0019222,GO:0043170	ABCA7,ABCG4,ADORA2B,ADRA2B,ADRB2,AEBP1,AGER,AHNAK,AJUBA,AKT1,ALDH1A2,ANGPT1,ANKLE1,ANKRD23,ANXA2,ANXA4,APOBEC3B,ARG2,ARID3A,ARID5A,ASCL5,ASTL,BAHD1,BATF3,BCL11A,BCL3,BCL6B,BHLHA15,BNC1,BOLL,BTN2A2,C1QTNF1,CAMK1,CAMK4,CBX2,CCN1,CCN2,CCNE1,CD58,CDC20B,CEACAM1,CEBPE,CELF2,CELF5,CENPF,CHAC1,CHD3,CHRM5,CHRNA7,CLCF1,CLSPN,CNN2,CR1,CRABP2,CRIP1,CTSH,CYP26B1,DHH,DLX5,DNMT3A,DNMT3B,DUSP2,DUSP4,E2F8,EBF4,EFNA3,EFNA5,EIF4EBP1,ELF5,ELK3,ELL3,EMILIN1,ENPP1,EPHA4,EPHX2,EPOP,EREG,ETV4,FANCI,FCER1G,FFAR1,FGF8,FGFR4,FHOD1,FKBP11,FKBP1B,FLOT1,FOS,FOSL1,FOXJ1,FOXN4,FZD2,FZD7,GAS6,GBP1,GBX1,GFI1B,GLI1,GLIS2,GMNC,GPAT2,GPER1,GPRC5A,GRIN2C,H1-0,H2AC16,H2AC17,HAP1,HDAC7,HELZ2,HES1,HFE,HIC1,HIC2,HK1,HLA-B,HLA-F,HMGA1,HMOX1,HSPB1,IL13,IL18R1,IL1RL2,IL6R,INPP5E,IQGAP3,IRS1,ISG15,ITGB3,ITM2C,JDP2,KLF10,KLK7,KRBA1,LATS2,LDB2,LEFTY1,LIN9,LOC101927189,LOXL3,LPCAT1,LRP5,LRRFIP1,LTB,LYL1,MAFA,MAFF,MAFG,MAGEL2,MALT1,MAPK11,MAPK13,MAPRE3,MC1R,MDK,MED10,MEF2B,MEIS3,MELTF,MERTK,MESP1,MESP2,MIR1225,MIR1249,MIR130A,MIR132,MIR148B,MIR149,MIR152,MIR193A,MIR199A1,MIR23A,MIR23AHG,MIR26A2,MIR3179-4,MIR375,MIR455,MIR590,MIR601,MIR612,MIR648,MIR874,MIRLET7G,MKNK1,MMP14,MOB1B,MSX1,MYB,MYO1C,MYOZ1,NAB2,NANOS1,NANOS3,NCK2,NEK2,NFAM1,NFKB2,NFKBID,NIBAN2,NKX2-4,NLRC5,NOC2L,NOD1,NOD2,NOL3,NOVA2,NPAS1,NR2F6,NRARP,NT5DC2,PARP10,PARP14,PARP9,PCGF3,PIK3CD,PKIB,PLAC8,PLAGL1,PLK1,PLXNB2,POMC,POU2AF3,PPM1E,PPM1F,PPM1M,PRKCD,PRKCG,PTHLH,PTK6,PTMS,PTPN3,PWWP2B,PXYLP1,RAMP2,RARA,RARG,RASGRP1,RBM11,RBM24,RCN3,RET,RGMA,RMI2,RREB1,RSAD2,RUNX2,S100A10,SALL4,SAMD11,SEPTIN4,SFRP1,SHC4,SHFL,SLC38A3,SLC8A2,SMAD6,SMARCD3,SMYD1,SMYD3,SNX33,SOX30,SPDYA,SPHK1,SPIRE2,STAT6,TBC1D16,TCF20,TCF7,TCIRG1,TFAP2E,TFEB,TFR2,TGFB1I1,THPO,TICAM1,TICRR,TLE2,TLR5,TMEM106A,TMEM132A,TNFRSF14,TP73,TPD52L1,TRAF3IP3,TRAF5,TRIB3,TRIL,TRIM17,TSKU,UNC119,UNC93B1,VSIR,WNT10A,WNT2,WNT4,YAP1,ZBTB32,ZFP57,ZFTA,ZNF296,ZNF354A,ZNF385A,ZNF467,ZNF69,ZNF792,ZNF878,ZNF888,ZP3,ZSCAN10
regulation of transcription initiation by RNA polymerase II	1	GO:BP	59	1306	1	0.000765697	0.0169492	GO:0060260	GO:0006357,GO:0006367,GO:2000142	MED10
positive regulation of transcription initiation by RNA polymerase II	1	GO:BP	49	1306	1	0.000765697	0.0204082	GO:0060261	GO:0006367,GO:0045944,GO:0060260,GO:2000144	MED10
neural nucleus development	1	GO:BP	40	1306	1	0.000765697	0.025	GO:0048857	GO:0048856	SYPL2
nucleic acid transport	1	GO:BP	110	1306	2	0.00153139	0.0181818	GO:0050657	GO:0015931	FLOT1,TOMM20L
RNA transport	1	GO:BP	110	1306	2	0.00153139	0.0181818	GO:0050658	GO:0050657,GO:0051236	FLOT1,TOMM20L
negative regulation of neurogenesis	1	GO:BP	81	1306	3	0.00229709	0.037037	GO:0050768	GO:0010721,GO:0022008,GO:0050767,GO:0051961	BCL11A,HES1,SEMA3G
RNA destabilization	1	GO:BP	80	1306	3	0.00229709	0.0375	GO:0050779	GO:0006401,GO:0009896,GO:0043487,GO:0051254	NANOS1,NANOS3,RBM24
protein stabilization	1	GO:BP	154	1306	5	0.00382848	0.0324675	GO:0050821	GO:0031647	EPHA4,FLOT1,IFI30,MSX1,PRKCD
positive regulation of calcium-mediated signaling	1	GO:BP	30	1306	1	0.000765697	0.0333333	GO:0050850	GO:0019722,GO:0050848,GO:1902533	NMUR1
regulation of DNA metabolic process	1	GO:BP	354	1306	22	0.0168453	0.0621469	GO:0051052	GO:0006259,GO:0019219,GO:0060255	AGER,AKT1,ANKLE1,CLCF1,E2F8,EREG,FGFR4,GLI1,GMNC,H1-0,NEK2,NIBAN2,PKIB,PLK1,PRKCD,PRKCG,PTK6,RMI2,SMARCD3,SPIRE2,STAT6,TICRR
negative regulation of binding	1	GO:BP	46	1306	2	0.00153139	0.0434783	GO:0051100	GO:0044092,GO:0051098	CAMK1,HFE
RNA polymerase II preinitiation complex assembly	1	GO:BP	43	1306	1	0.000765697	0.0232558	GO:0051123	GO:0006367,GO:0070897	MED10
negative regulation of cellular component organization	1	GO:BP	467	1306	35	0.0267994	0.0749465	GO:0051129	GO:0016043,GO:0048523,GO:0051128	ABCA7,ADD2,AKT1,ANXA2,BCL11A,CAPG,CARMIL2,CENPF,CNN2,CORO1A,EMILIN1,EPHA4,FAP,HES1,ITM2C,KANK3,KREMEN1,LMOD1,MGARP,MMP14,NOL3,PLK1,PRAG1,PRKCD,RGMA,RTN4RL2,SEMA3G,SHANK1,SNX33,SPTBN2,TRIOBP,TSKU,UNC119,YAP1,ZNF296
nuclear export	1	GO:BP	118	1306	5	0.00382848	0.0423729	GO:0051168	GO:0006913	ANKLE1,CAMK1,GAS6,MALT1,RANBP3L
nuclear transport	1	GO:BP	234	1306	10	0.00765697	0.042735	GO:0051169	GO:0046907	AKT1,ANGPT1,ANKLE1,BCL3,CABP1,CAMK1,GAS6,MALT1,PRKCD,RANBP3L
import into nucleus	1	GO:BP	117	1306	5	0.00382848	0.042735	GO:0051170	GO:0006913	AKT1,ANGPT1,BCL3,CABP1,PRKCD
establishment of RNA localization	1	GO:BP	112	1306	2	0.00153139	0.0178571	GO:0051236	GO:0006403,GO:0051234	FLOT1,TOMM20L
regulation of protein metabolic process	1	GO:BP	1082	1306	87	0.0666156	0.0804067	GO:0051246	GO:0019538,GO:0060255,GO:0080090	ABCA7,ADRA2B,ADRB2,AGER,AJUBA,AKT1,ANGPT1,ANXA2,ASTL,BCL3,BOLL,CAMK1,CDC20B,CEACAM1,CHAC1,CHRNA7,CLSPN,CR1,CTSH,EFNA3,EFNA5,EIF4EBP1,EPHA4,EREG,FANCI,FGFR4,FLOT1,GAS6,GPER1,GPRC5A,GRIN2C,HAP1,HES1,HFE,HSPB1,INPP5E,ISG15,ITGB3,ITM2C,LATS2,LPCAT1,LRP5,MALT1,MAPRE3,MELTF,MKNK1,MMP14,MOB1B,NANOS1,NANOS3,NCK2,NOD2,NT5DC2,PARP10,PARP14,PARP9,PKIB,PLK1,PLXNB2,PPM1E,PRKCD,PRKCG,PTK6,PTPN3,PXYLP1,RARA,RASGRP1,RBM24,RCN3,RGMA,S100A10,SEPTIN4,SFRP1,SHFL,SNX33,SPDYA,SPHK1,TFR2,TGFB1I1,THPO,TICAM1,TMEM132A,TPD52L1,TRIB3,UNC119,VSIR,ZNF385A
regulation of RNA metabolic process	1	GO:BP	2329	1306	167	0.127871	0.0717046	GO:0051252	GO:0016070,GO:0019219,GO:0060255	ABCG4,ADRB2,AEBP1,AJUBA,AKT1,ANKRD23,ANXA2,ANXA4,APOBEC3B,ARID3A,ARID5A,ASCL5,BAHD1,BATF3,BCL11A,BCL3,BCL6B,BHLHA15,BNC1,BOLL,CAMK1,CAMK4,CBX2,CCN1,CCNE1,CEBPE,CELF2,CELF5,CENPF,CHD3,CRABP2,DLX5,DNMT3A,DNMT3B,DUSP2,DUSP4,E2F8,EBF4,ELF5,ELK3,ELL3,EPOP,EREG,ETV4,FHOD1,FKBP11,FKBP1B,FOS,FOSL1,FOXJ1,FOXN4,FZD2,FZD7,GAS6,GBX1,GFI1B,GLI1,GLIS2,GPER1,HDAC7,HELZ2,HES1,HIC1,HIC2,HMGA1,HMOX1,IL13,JDP2,KLF10,KRBA1,LDB2,LEFTY1,LIN9,LOC101927189,LOXL3,LRP5,LRRFIP1,LYL1,MAFA,MAFF,MAFG,MAGEL2,MAPRE3,MC1R,MDK,MED10,MEF2B,MEIS3,MESP1,MESP2,MSX1,MYB,MYO1C,MYOZ1,NAB2,NANOS1,NANOS3,NCK2,NFKB2,NIBAN2,NKX2-4,NLRC5,NOC2L,NOD2,NOVA2,NPAS1,NR2F6,NRARP,PARP10,PARP14,PARP9,PCGF3,PLAC8,PLAGL1,PLK1,POMC,POU2AF3,PPM1E,PPM1F,PPM1M,PRKCD,PTMS,PWWP2B,RARA,RARG,RBM11,RBM24,RET,RGMA,RREB1,RUNX2,S100A10,SALL4,SAMD11,SFRP1,SLC38A3,SMAD6,SMARCD3,SMYD1,SMYD3,SOX30,STAT6,TCF20,TCF7,TFAP2E,TFEB,TFR2,TGFB1I1,TLE2,TP73,TRAF5,TRIB3,WNT2,WNT4,YAP1,ZBTB32,ZFP57,ZFTA,ZNF296,ZNF354A,ZNF467,ZNF69,ZNF792,ZNF878,ZNF888,ZP3,ZSCAN10
positive regulation of RNA metabolic process	1	GO:BP	1145	1306	95	0.0727412	0.0829694	GO:0051254	GO:0010604,GO:0016070,GO:0051252	ADRB2,AKT1,ANKRD23,ANXA2,ARID3A,ARID5A,ASCL5,BCL11A,BCL3,BHLHA15,BNC1,CAMK1,CAMK4,CCN1,CEBPE,CHD3,DLX5,E2F8,EBF4,ELK3,ELL3,ETV4,FHOD1,FOS,FOSL1,FOXJ1,FOXN4,FZD2,FZD7,GFI1B,GLI1,GLIS2,GPER1,HELZ2,HES1,HMGA1,IL13,KLF10,LDB2,LOC101927189,LRP5,LYL1,MAFA,MAFF,MAFG,MAPRE3,MC1R,MDK,MED10,MEF2B,MEIS3,MESP1,MSX1,MYB,MYO1C,NANOS1,NANOS3,NCK2,NFKB2,NIBAN2,NLRC5,NOD2,PARP9,PLAC8,PLAGL1,POMC,POU2AF3,PTMS,PWWP2B,RARA,RARG,RBM24,RET,RGMA,RREB1,RUNX2,S100A10,SALL4,SFRP1,SLC38A3,SMAD6,SMARCD3,SMYD3,SOX30,STAT6,TCF20,TFAP2E,TFEB,TFR2,TGFB1I1,TP73,WNT2,WNT4,YAP1,ZP3
chromosome organization	1	GO:BP	405	1306	17	0.0130168	0.0419753	GO:0051276	GO:0006996	CCNE1,CENPF,GEM,GPER1,H1-0,KIF23,NEK2,NPR2,P3H4,PKIB,PLK1,RAD21L1,RMI2,SMARCD3,SPDYA,SPO11,TOP1MT
establishment of spindle localization	1	GO:BP	47	1306	2	0.00153139	0.0425532	GO:0051293	GO:0000226,GO:0051649,GO:0051653,GO:0051656	PLK1,SPIRE2
establishment of spindle orientation	1	GO:BP	37	1306	1	0.000765697	0.027027	GO:0051294	GO:0030010,GO:0051293	PLK1
centrosome duplication	1	GO:BP	55	1306	1	0.000765697	0.0181818	GO:0051298	GO:0007098,GO:0022402	DEUP1
cell division	1	GO:BP	467	1306	31	0.0237366	0.0663812	GO:0051301	GO:0009987	CCNE1,CENPF,CIT,DOCK7,DYRK3,E2F8,EPB41,EREG,FGF8,FSD1,FZD7,HAUS3,HMCN1,IQGAP3,KIF23,LATS2,LOC101928143,MAPRE3,MDK,NEK2,PGF,PLEC,PLK1,PPP1R1C,RAB11FIP3,SEPTIN3,SEPTIN4,SNX33,SPIRE2,TRIOBP,UNC119
chromosome separation	1	GO:BP	59	1306	2	0.00153139	0.0338983	GO:0051304	GO:0007059,GO:0022402	CENPF,PLK1
mitotic sister chromatid separation	1	GO:BP	47	1306	2	0.00153139	0.0425532	GO:0051306	GO:0000070,GO:0051304,GO:1903047	CENPF,PLK1
metaphase chromosome alignment	1	GO:BP	79	1306	4	0.00306279	0.0506329	GO:0051310	GO:0050000,GO:0098813	CENPF,GEM,MAP1S,NEK2
nucleobase-containing small molecule metabolic process	1	GO:BP	453	1306	32	0.0245023	0.0706402	GO:0055086	GO:0006139,GO:0044281	ABCC6,ACOT11,ACSF2,ADCY9,AK1,ALDH1L2,COL6A1,DCTD,ELOVL3,ENPP1,GALK1,GMPR,HAAO,HK1,HK2,IMPDH1,LRGUK,MACROD1,NME4,NME9,NPR1,NPR2,NUDT14,PDE5A,PDE9A,PGAM2,PTHLH,RRM2,SELENON,SULT1C4,TP53I3,TRIM63
intracellular pH reduction	1	GO:BP	36	1306	1	0.000765697	0.0277778	GO:0051452	GO:0051453	TCIRG1
regulation of intracellular pH	1	GO:BP	52	1306	2	0.00153139	0.0384615	GO:0051453	GO:0030641,GO:0065008	HVCN1,TCIRG1
response to cAMP	1	GO:BP	45	1306	1	0.000765697	0.0222222	GO:0051591	GO:0014074,GO:0046683,GO:1901700	FOS
cardiac cell development	1	GO:BP	43	1306	1	0.000765697	0.0232558	GO:0055006	GO:0035051,GO:0048468	PLEC
cardiac muscle cell development	1	GO:BP	39	1306	1	0.000765697	0.025641	GO:0055013	GO:0055002,GO:0055006,GO:0055007	PLEC
cellular localization	1	GO:BP	1638	1306	130	0.0995406	0.0793651	GO:0051641	GO:0009987,GO:0051179	ADORA2B,ADRB2,AGER,AKT1,ALS2CL,ANGPT1,ANKLE1,ANXA2,AP1S3,AQP3,ARHGEF16,ATP1A4,ATP8B3,BCL3,BHLHA15,CABP1,CACNB3,CAMK1,CAMK2G,CEACAM1,CNN2,COL6A1,CORO1A,CRB3,DBN1,DCHS1,DCLK1,DENND1A,DENND1C,DENND3,DERL3,DNM1,DOCK7,EFNA5,EHD2,ERFE,EXPH5,FHOD1,FKBP1B,FLOT1,FRMPD1,GAS6,GBP1,GPC5,GPER1,GRAMD1A,GRIN2C,HAP1,HK1,HK2,HLA-F,HOOK2,HSPB1,IL13,ITGB3,KIF17,LAT2,LOC101928143,LRP5,LRRC52,LYL1,MAGEL2,MALT1,MAP1S,MERTK,MGARP,MMP14,MX1,MYO10,MYO1C,MYO7A,MYRIP,NECTIN2,NETO2,NPTX1,NRXN3,PHETA2,PIK3CD,PKDCC,PLD2,PLK1,PRKCD,PRKCG,RAB11FIP3,RAB11FIP5,RAB26,RAB34,RAB3D,RAMP2,RANBP3L,RASGRP1,REEP2,RHBDF2,RIPOR1,RSPH4A,S100A10,SCN4B,SLC17A7,SLC17A9,SLC18B1,SLC25A15,SLC29A4,SLC2A4,SLC39A14,SLC6A12,SNX33,SPIRE2,STX1A,SYNE2,SYT1,SYT5,SYT7,SYT8,TAMALIN,TBC1D24,TCIRG1,TFR2,TOMM20L,TSPAN18,TSPAN33,TTC7B,UNC93B1,VAMP5,VAMP8,VPS37D,WNK4,YJEFN3,ZDHHC1,ZDHHC23,ZFYVE9
vesicle localization	1	GO:BP	164	1306	8	0.00612557	0.0487805	GO:0051648	GO:0051640	DNM1,HAP1,MX1,MYO1C,MYO7A,RASGRP1,SLC2A4,TCIRG1
establishment of localization in cell	1	GO:BP	1344	1306	101	0.0773354	0.0751488	GO:0051649	GO:0051234,GO:0051641	ADORA2B,ADRB2,AKT1,ALS2CL,ANGPT1,ANKLE1,ANXA2,AP1S3,AQP3,ATP1A4,ATP8B3,BCL3,BHLHA15,CABP1,CAMK1,CEACAM1,CNN2,COL6A1,CORO1A,DCLK1,DENND1A,DENND1C,DENND3,DERL3,DNM1,DOCK7,EFNA5,EHD2,ERFE,EXPH5,FHOD1,FKBP1B,GAS6,GPER1,GRAMD1A,HAP1,HLA-F,HOOK2,HSPB1,IL13,ITGB3,KIF17,LAT2,LOC101928143,LRP5,LRRC52,MAGEL2,MALT1,MAP1S,MERTK,MGARP,MX1,MYO10,MYO1C,MYO7A,MYRIP,NECTIN2,NPTX1,NRXN3,PHETA2,PIK3CD,PLD2,PLK1,PRKCD,PRKCG,RAB11FIP3,RAB11FIP5,RAB3D,RAMP2,RANBP3L,RASGRP1,REEP2,RIPOR1,RSPH4A,SCN4B,SLC17A7,SLC17A9,SLC18B1,SLC25A15,SLC29A4,SLC2A4,SLC39A14,SLC6A12,SNX33,SPIRE2,STX1A,SYNE2,SYT1,SYT5,SYT7,SYT8,TAMALIN,TBC1D24,TCIRG1,TFR2,TOMM20L,TSPAN18,UNC93B1,VAMP8,VPS37D,ZFYVE9
establishment of vesicle localization	1	GO:BP	153	1306	8	0.00612557	0.0522876	GO:0051650	GO:0051648,GO:0051649,GO:0051656	DNM1,HAP1,MX1,MYO1C,MYO7A,RASGRP1,SLC2A4,TCIRG1
spindle localization	1	GO:BP	51	1306	2	0.00153139	0.0392157	GO:0051653	GO:0022402,GO:0051640	PLK1,SPIRE2
regulation of chromosome segregation	1	GO:BP	100	1306	4	0.00306279	0.04	GO:0051983	GO:0007059,GO:0010564	CENPF,PLK1,RMI2,SMARCD3
regulation of cell cycle	1	GO:BP	737	1306	52	0.0398162	0.0705563	GO:0051726	GO:0007049,GO:0050794	AKT1,BTN2A2,CAV2,CCNE1,CENPF,CIT,CLSPN,CYP1A1,DYRK3,E2F8,EIF4EBP1,EREG,FAP,FBXO6,FGF8,FSD1,GFI1B,GLI1,GMNC,GPER1,GPR3,HES1,KIF23,LATS2,LIN9,LRP5,LSM11,MAPRE3,MOK,MSX1,NANOS3,NEK2,NPR2,PARP9,PLAGL1,PLK1,PTK6,PTPN3,RAB11FIP3,RARA,RMI2,RNF112,RPRM,RRM2,SFRP1,SIK1,SMARCD3,SPDYA,SPHK1,TICRR,TP73,WNT4
negative regulation of nuclear division	1	GO:BP	45	1306	2	0.00153139	0.0444444	GO:0051784	GO:0000280,GO:0010639,GO:0051783	CENPF,PLK1
host-mediated perturbation of symbiont process	1	GO:BP	57	1306	2	0.00153139	0.0350877	GO:0051851	GO:0035821	CAV2,NOD2
protein autoubiquitination	1	GO:BP	53	1306	2	0.00153139	0.0377358	GO:0051865	GO:0016567	RNF112,TRIM17
negative regulation of nervous system development	1	GO:BP	85	1306	3	0.00229709	0.0352941	GO:0051961	GO:0007399,GO:0051093,GO:0051241,GO:0051960	BCL11A,HES1,SEMA3G
regulation of mitochondrial membrane potential	1	GO:BP	52	1306	1	0.000765697	0.0192308	GO:0051881	GO:0042391	COL6A1
clathrin coat of trans-Golgi network vesicle	1	GO:CC	15	1306	1	0.000765697	0.0666667	GO:0030130	GO:0005794,GO:0012510,GO:0030125	AP1S3
clathrin adaptor complex	1	GO:CC	20	1306	1	0.000765697	0.05	GO:0030131	GO:0030118,GO:0030119	AP1S3
COPII-coated ER to Golgi transport vesicle	1	GO:CC	62	1306	5	0.00382848	0.0806452	GO:0030134	GO:0030135	CNIH2,COL7A1,HLA-B,HLA-C,HLA-F
coated vesicle	1	GO:CC	218	1306	18	0.0137825	0.0825688	GO:0030135	GO:0031410	ADRB2,AP1S3,CLVS2,CNIH2,COL7A1,DENND1A,DENND1C,EREG,FZD2,HLA-B,HLA-C,HLA-F,LOC101928143,PHETA2,SLC17A7,SLC2A4,SYT1,VAMP8
trans-Golgi network transport vesicle	1	GO:CC	30	1306	2	0.00153139	0.0666667	GO:0030140	GO:0005798,GO:0030133,GO:0030136	AP1S3,SLC2A4
dynein complex	1	GO:CC	37	1306	2	0.00153139	0.0540541	GO:0030286	GO:0005875,GO:1902494	DNAH2,DYNLT4
growth cone	1	GO:CC	117	1306	7	0.00535988	0.0598291	GO:0030426	GO:0030427,GO:0150034	DBN1,DOCK7,EPHA4,GDPD5,GPRIN1,HAP1,STMN3
site of polarized growth	1	GO:CC	120	1306	7	0.00535988	0.0583333	GO:0030427	GO:0110165	DBN1,DOCK7,EPHA4,GDPD5,GPRIN1,HAP1,STMN3
SCF ubiquitin ligase complex	1	GO:CC	50	1306	2	0.00153139	0.04	GO:0019005	GO:0031461	FBXO6,NCCRP1
organelle inner membrane	1	GO:CC	388	1306	11	0.00842266	0.0283505	GO:0019866	GO:0031090,GO:0031967	CHCHD6,COX6B2,CYP1A1,KCNK9,MGARP,MRPL28,MRPS6,NME4,RSAD2,SLC25A15,SPAG4
extrinsic component of plasma membrane	1	GO:CC	67	1306	5	0.00382848	0.0746269	GO:0019897	GO:0005886,GO:0019898	CARMIL2,CDH22,CDH24,DCHS1,NOD2
extrinsic component of membrane	1	GO:CC	100	1306	8	0.00612557	0.08	GO:0019898	GO:0016020,GO:0110165	ARHGEF25,CARMIL2,CDH22,CDH24,DCHS1,NOD2,PIK3CD,PLEKHG4
desmosome	1	GO:CC	13	1306	1	0.000765697	0.0769231	GO:0030057	GO:0005911	VCL
membrane coat	1	GO:CC	78	1306	2	0.00153139	0.025641	GO:0030117	GO:0005737,GO:0048475,GO:0098796	AP1S3,BAIAP2L2
clathrin coat	1	GO:CC	41	1306	2	0.00153139	0.0487805	GO:0030118	GO:0030117	AP1S3,BAIAP2L2
AP-type membrane coat adaptor complex	1	GO:CC	33	1306	1	0.000765697	0.030303	GO:0030119	GO:0030117,GO:0098796	AP1S3
vesicle coat	1	GO:CC	50	1306	1	0.000765697	0.02	GO:0030120	GO:0030117,GO:0030662	AP1S3
clathrin vesicle coat	1	GO:CC	28	1306	1	0.000765697	0.0357143	GO:0030125	GO:0030118,GO:0030120,GO:0030665	AP1S3
large ribosomal subunit	1	GO:CC	81	1306	1	0.000765697	0.0123457	GO:0015934	GO:0044391	MRPL28
small ribosomal subunit	1	GO:CC	54	1306	1	0.000765697	0.0185185	GO:0015935	GO:0044391	MRPS6
inclusion body	1	GO:CC	45	1306	2	0.00153139	0.0444444	GO:0016234	GO:0005622	HAP1,NEFM
proton-transporting two-sector ATPase complex	1	GO:CC	28	1306	1	0.000765697	0.0357143	GO:0016469	GO:0098796	TCIRG1
vacuolar proton-transporting V-type ATPase complex	1	GO:CC	15	1306	1	0.000765697	0.0666667	GO:0016471	GO:0005774,GO:0033176	TCIRG1
RNA polymerase II, holoenzyme	1	GO:CC	57	1306	1	0.000765697	0.0175439	GO:0016591	GO:0055029	MYZAP
mediator complex	1	GO:CC	34	1306	1	0.000765697	0.0294118	GO:0016592	GO:0140513	MED10
nuclear body	1	GO:CC	659	1306	30	0.0229709	0.0455235	GO:0016604	GO:0005654,GO:0043232	AOX1,ARHGAP18,BCL11A,CHD3,CKAP4,DNMBP,DYRK3,ELL3,EPB41,EPOR,FAAP20,FAS,GLIS2,H1-0,LOC101927189,LSM11,MYO1C,PLAGL1,PTK6,RAB11FIP5,RBM11,RMI2,RNF112,RREB1,SMAD6,TCF20,TCF7,TLE2,TNFAIP8L2-SCNM1,USH1G
PML body	1	GO:CC	75	1306	2	0.00153139	0.0266667	GO:0016605	GO:0016604	CHD3,LOC101927189
nuclear speck	1	GO:CC	324	1306	12	0.00918836	0.037037	GO:0016607	GO:0140168	ARHGAP18,CKAP4,DYRK3,ELL3,EPOR,GLIS2,RAB11FIP5,RBM11,RMI2,RREB1,TNFAIP8L2-SCNM1,USH1G
transcription repressor complex	1	GO:CC	54	1306	2	0.00153139	0.037037	GO:0017053	GO:0005667	H1-0,LIN9
small nuclear ribonucleoprotein complex	1	GO:CC	82	1306	2	0.00153139	0.0243902	GO:0030532	GO:0120114,GO:0140513,GO:1990904	LINC03126,LSM11
Golgi-associated vesicle membrane	1	GO:CC	40	1306	1	0.000765697	0.025	GO:0030660	GO:0005798,GO:0030659,GO:0098588	AP1S3
preribosome	1	GO:CC	73	1306	1	0.000765697	0.0136986	GO:0030684	GO:1990904	NOC2L
90S preribosome	1	GO:CC	15	1306	1	0.000765697	0.0666667	GO:0030686	GO:0030684	NOC2L
preribosome, large subunit precursor	1	GO:CC	13	1306	1	0.000765697	0.0769231	GO:0030687	GO:0030684	NOC2L
RNA polymerase complex	1	GO:CC	76	1306	1	0.000765697	0.0131579	GO:0030880	GO:0061695,GO:0140535	MYZAP
retromer complex	1	GO:CC	17	1306	1	0.000765697	0.0588235	GO:0030904	GO:0012505,GO:0098796	MAGEL2
organelle membrane	1	GO:CC	2520	1306	200	0.153139	0.0793651	GO:0031090	GO:0016020,GO:0043227	ABCA6,ABCA7,ABCC6,ABCG4,ADRB2,AHNAK,ALPL,ANTXR2,ANXA2,ANXA4,ANXA6,AP1S3,APOL2,ARHGAP32,ATP1A3,ATP8B2,ATP8B3,B3GLCT,B3GNT5,B3GNT8,B4GALNT1,B4GALNT4,BAIAP2L2,BIK,BMF,CA4,CABP1,CAMK2G,CASQ1,CAV2,CCDC136,CD58,CDHR1,CDS1,CEACAM1,CHCHD6,CHST1,CHST14,CKAP4,CLGN,CLIP1,CLVS2,CNGA1,CNIH2,COL6A1,COL7A1,CORO1A,COX6B2,CR1,CYB561,CYB561D2,CYP1A1,CYP26B1,CYP27C1,CYP2W1,DAGLA,DENND1A,DERL3,DHH,DIAPH1,DMBT1,DSE,DUOXA1,DUSP2,EHD2,ELOVL3,ENPP1,EPHA4,EREG,FCER1G,FKBP1B,FLOT1,FLVCR2,FZD2,FZD7,GALNT18,GBP1,GLIPR1,GPAT2,GPER1,GPR157,GPR161,GPR61,GPRC5A,GRAMD1A,GRIN2C,GRK2,HK1,HK2,HLA-B,HLA-C,HLA-F,HMGA1,HMOX1,HS6ST1,HSD3B7,HTR7,HVCN1,INPP5E,ITGB3,ITM2C,ITPR3,KCNK6,KCNK9,LHFPL2,LOC101928143,LPCAT1,MAN1A1,MEST,MGARP,MGST2,MPL,MRPL28,MRPS6,MX1,MYMX,MYO1C,MYO7A,NBEAL2,NCEH1,NCK2,NFAM1,NME4,OPN4,PDIA5,PGAP2,PIEZO1,PIGZ,PLD2,PLEC,PMEL,PRCD,PTGES,PTPRB,PXYLP1,RAB11FIP3,RAB11FIP5,RAB26,RAB34,RAB3D,RASGRP1,REEP2,RET,RHBDF2,RHOV,RIPOR1,RSAD2,SELENON,SEPTIN4,SHISA5,SLC12A4,SLC17A7,SLC17A9,SLC18B1,SLC25A15,SLC27A3,SLC29A3,SLC2A4,SLC35G2,SLC37A2,SLC39A14,SMAGP,SNX25,SNX33,SPAG4,SPHK1,SPIRE2,SPRED2,ST6GALNAC2,ST8SIA1,ST8SIA5,STEAP1,STEAP3,STX1A,SYNE2,SYPL2,SYT1,SYT3,SYT5,SYT7,SYT8,TBC1D24,TCIRG1,TFEB,TICAM1,TMEM106C,TMEM132A,TMEM150C,TMEM59L,TOMM20L,TRAF3IP3,UNC93B1,VAMP5,VAMP8,VPS37D,WNT4,WNT5B,ZDHHC1,ZDHHC23,ZFYVE9
platelet alpha granule	1	GO:CC	42	1306	3	0.00229709	0.0714286	GO:0031091	GO:0030141	GAS6,ITGB3,LHFPL2
nucleoid	1	GO:CC	35	1306	1	0.000765697	0.0285714	GO:0009295	GO:0110165	TOP1MT
cytoplasmic side of plasma membrane	1	GO:CC	97	1306	5	0.00382848	0.0515464	GO:0009898	GO:0005886,GO:0098562	CARMIL2,GEM,MYZAP,PTPN3,TRAF5
cytoplasmic stress granule	1	GO:CC	72	1306	2	0.00153139	0.0277778	GO:0010494	GO:0036464	DYRK3,NANOS3
endomembrane system	1	GO:CC	3078	1306	287	0.219755	0.0932424	GO:0012505	GO:0110165	ABCA6,ABCA7,ABCC6,ABCG4,ADM,ADRB2,AJUBA,AKR7A3,ANO8,ANTXR2,ANXA2,ANXA4,ANXA6,AP1S3,APOA5,APOL1,APOL2,ARHGAP32,ASTL,ATP1A3,ATP8B2,ATP8B3,B3GLCT,B3GNT5,B3GNT8,B4GALNT1,B4GALNT4,BAIAP2,BCAN,BDNF,BIK,BPIFB2,C1QTNF5,C3orf52,CA4,CABP1,CAMK2G,CAMK4,CAPN1,CARMIL2,CASQ1,CAV2,CCDC136,CCN1,CCN2,CD58,CDC42EP5,CDS1,CEACAM1,CENPF,CHAC1,CHST1,CHST14,CKAP4,CLGN,CLIP1,CLSPN,CLVS2,CNIH2,CNMD,CNN2,COL27A1,COL6A1,COL7A1,COL8A2,CORO1A,CPED1,CR1,CRABP2,CTSH,CYB561,CYB561D2,CYP1A1,CYP26B1,CYP2W1,DAGLA,DERL3,DHH,DIAPH1,DIRAS1,DMBT1,DNM1,DNMBP,DPP7,DSE,DUOXA1,DUSP2,DYNLT4,EHD2,ELOVL3,EPHA4,EXPH5,FBXO6,FCER1G,FGFR4,FKBP11,FKBP1B,FLOT1,FLVCR2,FOS,FZD7,GALNT18,GARIN1A,GAS6,GBP1,GDPD5,GKAP1,GLIPR1,GPC5,GPER1,GPR161,GPR61,GRAMD1A,GRAP2,GRIN2C,GSTM2,H1-0,HAP1,HEBP2,HFE,HK2,HLA-B,HLA-C,HLA-F,HMGA1,HMOX1,HOOK2,HS6ST1,HSD3B7,HSPA6,HTR7,HVCN1,IMPDH1,INPP5E,ITGA1,ITGA5,ITGB3,ITIH4,ITM2C,ITPR3,KCNK6,KCNK9,KCTD17,KLK10,KLK7,LAMB2,LAX1,LGALS3BP,LHFPL2,LOC101927189,LOC101928143,LPCAT1,LRGUK,LRP5,MAGEL2,MAN1A1,MDGA1,MELTF,MEST,MGST2,MMP11,MMP14,MORN3,MPL,MSRB3,MX1,MYMX,MYRIP,NBEAL2,NCEH1,NCK2,NFAM1,NOD2,NOL3,NOTUM,NPTX1,OCIAD2,P3H2,P3H3,P3H4,PARP10,PDE9A,PDIA5,PGAP2,PHETA2,PIEZO1,PIGZ,PKDCC,PLAC8,PLAGL1,PLD2,PMEL,PODXL,POMC,PRCD,PRELP,PRKCD,PROC,PTGES,PTHLH,PTPRB,PXYLP1,QPCT,RAB11FIP3,RAB11FIP5,RAB26,RAB34,RAB3D,RAMP2,RASGRP1,RASIP1,RCN3,REEP2,RET,RGMA,RGS19,RHBDF2,RHEBL1,RHOV,RIPOR1,RNASET2,RNF112,RSAD2,SDF2L1,SELENON,SEPTIN4,SERPINH1,SHISA5,SLC17A7,SLC17A9,SLC18B1,SLC22A5,SLC27A3,SLC29A3,SLC2A4,SLC35G2,SLC37A2,SLC39A14,SLC8A2,SMAD6,SNX25,SOD3,SPAG4,SPAG6,SPDYA,SPHK1,SPRED2,ST6GALNAC2,ST8SIA1,ST8SIA5,STEAP1,STEAP3,STMN3,STX1A,SYNE2,SYPL2,SYT1,SYT3,SYT5,SYT7,SYT8,TBC1D16,TBC1D24,TCIRG1,TICAM1,TLCD3A,TMEM106A,TMEM106C,TMEM132A,TMEM150C,TMEM59L,TMTC1,TP73,TRAF3IP3,TSPAN33,ULBP1,ULBP2,UNC93B1,VAMP5,VAMP8,VCL,VPS37D,WNT4,WNT5B,ZDHHC1,ZDHHC23,ZFYVE9
trans-Golgi network transport vesicle membrane	1	GO:CC	15	1306	1	0.000765697	0.0666667	GO:0012510	GO:0030140,GO:0030658,GO:0030660,GO:0030665	AP1S3
Cajal body	1	GO:CC	46	1306	1	0.000765697	0.0217391	GO:0015030	GO:0140168	USH1G
microtubule cytoskeleton	1	GO:CC	1060	1306	80	0.0612557	0.0754717	GO:0015630	GO:0005856	ADCY9,ADRB2,AJUBA,AKT1,AOX1,ARHGAP18,B9D1,BAIAP2,BCL3,C11orf97,CAPG,CCDC42,CCDC69,CCNE1,CDC42BPG,CENPF,CEP112,CEP170B,CFAP90,CHD3,CLIP1,CNTLN,DCDC2B,DENND1C,DEUP1,DIAPH1,DNAH2,DNM1,DYNLT4,DYRK3,EPB41,EPS8L2,FAM184A,FLOT1,FSD1,GAS2L1,GAS2L3,GEM,GLI1,HAP1,HAUS3,HK2,HOOK2,HSPA6,HSPB1,KIF17,KIF23,LATS2,LRGUK,MAP1S,MAPRE3,MX1,NEK2,NINL,NLRC5,PLEKHA7,PLK1,PODXL,PPP4R4,PROCR,RAB11FIP3,RAB11FIP5,RAB34,RAB3D,REEP2,RLBP1,SEPTIN3,SEPTIN4,SHCBP1,SLC1A5,SMAD6,SPAG6,TP73,TRAF5,TRIM63,TRIOBP,TTC39A,TTLL13,UNC119,USH1G
platelet alpha granule lumen	1	GO:CC	27	1306	1	0.000765697	0.037037	GO:0031093	GO:0031091,GO:0034774	GAS6
SNARE complex	1	GO:CC	36	1306	2	0.00153139	0.0555556	GO:0031201	GO:0005737,GO:0098796	STX1A,VAMP8
extrinsic component of cytoplasmic side of plasma membrane	1	GO:CC	29	1306	1	0.000765697	0.0344828	GO:0031234	GO:0009898,GO:0019897	CARMIL2
cullin-RING ubiquitin ligase complex	1	GO:CC	158	1306	7	0.00535988	0.0443038	GO:0031461	GO:0000151	ANKRD9,CDC20B,FBXO6,KCTD17,KLHL29,LRRC75A,NCCRP1
Cul2-RING ubiquitin ligase complex	1	GO:CC	19	1306	1	0.000765697	0.0526316	GO:0031462	GO:0031461	LRRC75A
Cul3-RING ubiquitin ligase complex	1	GO:CC	42	1306	2	0.00153139	0.047619	GO:0031463	GO:0031461	KCTD17,KLHL29
late endosome membrane	1	GO:CC	126	1306	8	0.00612557	0.0634921	GO:0031902	GO:0005770,GO:0010008	ANXA2,ANXA6,KCNK6,PMEL,SLC29A3,SLC39A14,VAMP8,VPS37D
axonemal microtubule	1	GO:CC	30	1306	1	0.000765697	0.0333333	GO:0005879	GO:0005881,GO:0005930	CFAP90
cytoplasmic microtubule	1	GO:CC	79	1306	5	0.00382848	0.0632911	GO:0005881	GO:0005737,GO:0005874	ARHGAP18,CFAP90,MAPRE3,RAB3D,REEP2
transcription elongation factor complex	1	GO:CC	38	1306	2	0.00153139	0.0526316	GO:0008023	GO:0005654,GO:0140513	ELL3,EPOP
protein serine/threonine phosphatase complex	1	GO:CC	45	1306	1	0.000765697	0.0222222	GO:0008287	GO:1903293	PPP4R4
microbody membrane	1	GO:CC	50	1306	1	0.000765697	0.02	GO:0031903	GO:0042579,GO:0098588	SYT7
endosome lumen	1	GO:CC	18	1306	1	0.000765697	0.0555556	GO:0031904	GO:0005768,GO:0070013	CTSH
microbody lumen	1	GO:CC	32	1306	2	0.00153139	0.0625	GO:0031907	GO:0042579,GO:0070013	EPHX2,PHYH
nuclear membrane	1	GO:CC	226	1306	10	0.00765697	0.0442478	GO:0031965	GO:0005635,GO:0031090	ANXA4,DUSP2,HMGA1,ITPR3,MPL,MX1,SHISA5,SPAG4,STX1A,SYNE2
mitochondrial membrane	1	GO:CC	561	1306	30	0.0229709	0.0534759	GO:0031966	GO:0005740,GO:0031090	ALPL,BIK,BMF,CHCHD6,COX6B2,CYP1A1,CYP27C1,EPHA4,FLVCR2,GPAT2,GPER1,GRK2,HK1,HK2,HMOX1,KCNK9,MGARP,MRPL28,MRPS6,NME4,PLEC,RAB11FIP5,RSAD2,SELENON,SEPTIN4,SLC25A15,SLC27A3,SLC29A3,TOMM20L,TRAF3IP3
organelle envelope	1	GO:CC	938	1306	50	0.0382848	0.0533049	GO:0031967	GO:0043227,GO:0043229,GO:0110165	AKT1,ALPL,ANXA4,BIK,BMF,CENPF,CHCHD6,CLGN,COX6B2,CYP1A1,CYP27C1,DUSP2,EPHA4,FLVCR2,GPAT2,GPER1,GRK2,HK1,HK2,HMGA1,HMOX1,ITPR3,KCNK9,LOC101927189,MGARP,MGST2,MPL,MRPL28,MRPS6,MX1,NME4,PLEC,PRELID2,PRELID3A,PTGES,RAB11FIP5,RNASET2,RSAD2,SELENON,SEPTIN4,SHISA5,SLC25A15,SLC27A3,SLC29A3,SPAG4,SPDYA,STX1A,SYNE2,TOMM20L,TRAF3IP3
membrane-enclosed lumen	1	GO:CC	4120	1306	264	0.202144	0.0640777	GO:0031974	GO:0110165	ABCA6,ABCC6,ACOT11,ACP6,ACSF2,ADM,AGER,AJUBA,AKT1,ALDH1B1,ALDH1L2,ALPL,ANKLE1,ANKRD23,ANO8,ANXA2,AOX1,APOA5,APOBEC3B,APOL1,AQP3,ARG2,ARHGAP18,ARHGAP32,ARID3A,ARID5A,ASAP3,ATP8B2,BAALC,BAHD1,BAIAP2,BAIAP2L1,BAIAP2L2,BATF3,BCAN,BCL11A,BCL3,BCL6B,BDNF,BNC1,BPIFB2,CAMK2G,CAMK4,CAMKK1,CAPG,CAPN1,CASP7,CASQ1,CBX2,CCN1,CCNE1,CEBPE,CELF2,CENPF,CHD3,CKAP4,CLSPN,CMIP,CNN2,CNTLN,COL27A1,COL6A1,COL7A1,COL8A2,CRABP2,CTSH,CYP2W1,DENND1C,DNMBP,DNMT3A,DNMT3B,DPP7,DUSP2,DUSP4,DYNLT4,DYRK3,E2F8,ELK3,ELL3,EPB41,EPHX2,EPOP,EPOR,ETV4,FAAP20,FAM124B,FANCI,FAS,FHOD1,FOS,FOSL1,GAS6,GFI1B,GLI1,GLIS2,GMIP,GPC5,GPER1,GPRC5A,GRAP2,GSTZ1,H1-0,HAP1,HAUS3,HDAC7,HDHD3,HEBP2,HELZ2,HES1,HFE,HIC1,HIC2,HMGA1,HMOX1,HSPA6,HTR7,HYKK,IFI30,IL10RA,IMPDH1,IRS1,ISG15,ITGB3,ITIH4,ITPR3,KIF23,LAMB2,LDB2,LGALS3BP,LIMD2,LIN9,LOC101927189,LSM11,LYL1,MACROD1,MAFF,MAFG,MALT1,MAP1S,MAPK11,MED10,MEF2B,MELTF,MKNK1,MMP11,MMP14,MRPL28,MRPS6,MSX1,MYB,MYO10,MYO1C,MYZAP,NAB2,NANOS3,NEK2,NFKB2,NIBAN2,NME4,NOC2L,NOL3,NOTUM,NR2F6,OASL,P3H2,P3H4,PARP10,PARP9,PCGF3,PCK2,PDE9A,PDIA5,PDLIM7,PHYH,PITPNC1,PLAC8,PLAGL1,PLEKHA7,PLK1,PODXL,POLE,POMC,POU2AF3,PPM1E,PPP1R26,PRELID2,PRELID3A,PRELP,PRKCD,PROB1,PROC,PTGES,PTHLH,PTK6,PTPN18,PWWP2B,QPCT,RAB11FIP3,RAB11FIP5,RAB34,RAD21L1,RARA,RARG,RBM11,RBM24,RCN3,RHBDF2,RLBP1,RMI2,RNASET2,RNF112,RREB1,RRM2,RSAD2,RUNX2,S100A10,SALL4,SCNN1G,SDF2L1,SERPINH1,SHFL,SHISA5,SMAD6,SMAGP,SMARCD3,SMYD3,SNORA16B,SNORA54,SNORA5A,SNORA5C,SNORD124,SNORD13D,SNORD15B,SNORD35A,SNORD70B,SNORD99,SOD3,SOX30,SPDYA,SPHK1,SPO11,SPR,STAT6,SYNE2,TCF20,TCF7,TGFB1I1,TICRR,TLE2,TMEM132A,TNFAIP8L2-SCNM1,TOP1MT,TP73,TRIB3,TSPAN33,USH1G,VCL,WNT4,WNT5B,YAP1,ZBTB32,ZNF354A,ZNF385A,ZSCAN10
nuclear lumen	1	GO:CC	3388	1306	199	0.152374	0.0587367	GO:0031981	GO:0005634,GO:0070013	ABCA6,ABCC6,AGER,AJUBA,AKT1,ALDH1B1,ALDH1L2,ANKLE1,ANKRD23,ANXA2,AOX1,APOBEC3B,AQP3,ARHGAP18,ARHGAP32,ARID3A,ARID5A,ASAP3,ATP8B2,BAALC,BAHD1,BAIAP2,BAIAP2L1,BAIAP2L2,BATF3,BCL11A,BCL3,BCL6B,BNC1,CAMK2G,CAMK4,CAMKK1,CAPG,CASP7,CBX2,CCNE1,CEBPE,CELF2,CENPF,CHD3,CKAP4,CLSPN,CMIP,CNTLN,CRABP2,DENND1C,DNMBP,DNMT3A,DNMT3B,DUSP2,DUSP4,DYNLT4,DYRK3,E2F8,ELK3,ELL3,EPB41,EPOP,EPOR,ETV4,FAAP20,FAM124B,FANCI,FAS,FHOD1,FOS,FOSL1,GFI1B,GLI1,GLIS2,GMIP,GPER1,GPRC5A,GRAP2,H1-0,HAP1,HAUS3,HDAC7,HDHD3,HELZ2,HES1,HFE,HIC1,HIC2,HMGA1,HMOX1,HTR7,IL10RA,IRS1,ISG15,ITGB3,ITPR3,KIF23,LDB2,LIMD2,LIN9,LOC101927189,LSM11,LYL1,MACROD1,MAFF,MAFG,MALT1,MAP1S,MAPK11,MED10,MEF2B,MKNK1,MSX1,MYB,MYO10,MYO1C,MYZAP,NAB2,NANOS3,NEK2,NFKB2,NIBAN2,NOC2L,NOL3,NR2F6,OASL,P3H2,P3H4,PARP10,PARP9,PCGF3,PDE9A,PDLIM7,PITPNC1,PLAGL1,PLEKHA7,PLK1,PODXL,POLE,POU2AF3,PPM1E,PPP1R26,PRKCD,PROB1,PTHLH,PTK6,PTPN18,PWWP2B,RAB11FIP3,RAB11FIP5,RAB34,RAD21L1,RARA,RARG,RBM11,RBM24,RLBP1,RMI2,RNF112,RREB1,RRM2,RSAD2,RUNX2,S100A10,SALL4,SCNN1G,SHFL,SMAD6,SMAGP,SMARCD3,SMYD3,SNORA16B,SNORA54,SNORA5A,SNORA5C,SNORD124,SNORD13D,SNORD15B,SNORD35A,SNORD70B,SNORD99,SOX30,SPDYA,SPHK1,SPO11,SPR,STAT6,SYNE2,TCF20,TCF7,TGFB1I1,TICRR,TLE2,TNFAIP8L2-SCNM1,TOP1MT,TP73,TRIB3,USH1G,YAP1,ZBTB32,ZNF354A,ZNF385A,ZSCAN10
organelle subcompartment	1	GO:CC	1041	1306	73	0.0558959	0.0701249	GO:0031984	GO:0043227,GO:0043229,GO:0110165	ABCC6,ANTXR2,AP1S3,APOL2,ARHGAP32,ATP8B2,ATP8B3,B3GLCT,B4GALNT4,CA4,CAMK2G,CASQ1,CDS1,CHAC1,CKAP4,CLGN,CLVS2,CNIH2,CYB561D2,CYP1A1,CYP26B1,CYP2W1,DERL3,DHH,DNMBP,DSE,DUOXA1,ELOVL3,FKBP1B,FLVCR2,GPER1,GRAMD1A,GRIN2C,HLA-B,HLA-C,HLA-F,HMOX1,HOOK2,HSD3B7,HTR7,INPP5E,ITPR3,LPCAT1,MEST,MGST2,MX1,MYMX,NCEH1,PDIA5,PGAP2,PHETA2,PIEZO1,PIGZ,PLD2,PMEL,PTGES,RAB11FIP3,RAB34,RASGRP1,RASIP1,REEP2,RHBDF2,RSAD2,SELENON,SHISA5,SLC27A3,SLC2A4,SLC37A2,SYNE2,TMEM106C,TMEM132A,UNC93B1,ZDHHC1
Golgi cisterna	1	GO:CC	74	1306	3	0.00229709	0.0405405	GO:0031985	GO:0005795,GO:0098791	B4GALNT4,INPP5E,RAB34
centriole	1	GO:CC	127	1306	7	0.00535988	0.0551181	GO:0005814	GO:0005815,GO:0043232	CAPG,CNTLN,DEUP1,HAP1,HSPA6,PLK1,RAB34
microtubule organizing center	1	GO:CC	711	1306	59	0.0451761	0.0829817	GO:0005815	GO:0015630,GO:0110165	ADCY9,ADRB2,AJUBA,AKT1,B9D1,BCL3,C11orf97,CAPG,CCDC42,CCNE1,CDC42BPG,CENPF,CEP112,CFAP90,CHD3,CLIP1,CNTLN,DCDC2B,DENND1C,DEUP1,DIAPH1,DYNLT4,DYRK3,EPS8L2,FAM184A,FLOT1,FSD1,GLI1,HAP1,HAUS3,HK2,HOOK2,HSPA6,KIF17,KIF23,LATS2,MAP1S,MAPRE3,NEK2,NINL,NLRC5,PLEKHA7,PLK1,PODXL,PPP4R4,PROCR,RAB11FIP3,RAB11FIP5,RAB34,RLBP1,SLC1A5,SMAD6,TP73,TRAF5,TRIOBP,TTC39A,TTLL13,UNC119,USH1G
spindle	1	GO:CC	321	1306	18	0.0137825	0.0560748	GO:0005819	GO:0015630,GO:0043232	ADRB2,AKT1,CAPG,CCDC69,CENPF,DIAPH1,EPB41,GEM,HAUS3,HSPB1,KIF23,LATS2,MAP1S,MAPRE3,NEK2,PLK1,SHCBP1,UNC119
cytosol	1	GO:CC	3830	1306	281	0.215161	0.0733681	GO:0005829	GO:0005737,GO:0110165	ACOT11,ADCY9,ADD2,ADRA2B,AFAP1L1,AHNAK,AJUBA,AK1,AKR7A3,AKT1,ALDH1A2,ALDH1B1,ALS2CL,ANKLE1,ANKRD23,ANKRD9,ANXA2,AOX1,AP1S3,ARHGAP18,ARHGAP32,ARHGAP39,ARHGEF16,ARHGEF17,ARHGEF25,ARHGEF28,ARID3A,ARPC1B,ASAP3,ATP8B2,B9D1,BAALC,BAIAP2,BAIAP2L1,BAIAP2L2,BATF3,BCL11A,BCL3,BMF,C15orf39,CA13,CABP4,CACNB3,CAMK1,CAMK2G,CAMKK1,CAPN1,CASP7,CBS,CCN3,CCNE1,CDC42BPG,CDC42EP5,CENPF,CHAC1,CHCHD6,CIT,CLIP1,CMBL,CMIP,CNTLN,CORO1A,CRABP2,CTSH,DBN1,DCTD,DENND1A,DENND1C,DENND3,DGKA,DIAPH1,DNMBP,DOCK6,DOK4,DYRK3,E2F8,EHD2,EIF4EBP1,ELL3,EPB41,EPHB3,EPHX2,EPS8L2,ETNK2,FAAP20,FABP6,FABP7,FAH,FAM184A,FANCI,FAS,FBXO6,FHOD1,FLT3LG,FOS,FRMPD1,FSD1,FUOM,GALK1,GBP1,GLI1,GMIP,GMPR,GPER1,GRAMD1A,GRAP2,GRK2,GSTM2,GSTM3,GSTZ1,HAAO,HAP1,HAUS3,HBQ1,HDAC7,HELZ2,HK1,HK2,HMGA1,HMOX1,HOOK2,HSD17B14,HSPA6,HSPB1,IFI30,IL10RA,IMPA2,IMPDH1,INPP5E,IQGAP3,IRS1,ISG15,ITPKA,KIF17,KIF23,LATS2,LAX1,LIMD2,LMOD1,LOC101927189,LRGUK,LRRFIP1,MAGEL2,MALT1,MAN1A1,MAP1S,MAPK11,MAPK13,MCF2L2,MEF2B,MEX3A,MKNK1,MMP14,MOB1B,MRPL28,MSRB3,MX1,MYB,MYBPC2,MYO10,MYO1C,MYO7A,MYRIP,NANOS3,NBEAL2,NCCRP1,NCK2,NEK2,NFKB2,NIBAN2,NINL,NLRC5,NOC2L,NOD1,NOD2,NOL3,NUDT14,OASL,P3H2,PARP10,PARP14,PARP9,PDE5A,PDE9A,PDLIM7,PGAM2,PGPEP1,PHETA2,PHOSPHO1,PHYH,PIK3AP1,PIK3CD,PITPNC1,PKHD1L1,PLCB3,PLCH1,PLEC,PLEKHA7,PLEKHG4,PLEKHG5,PLIN5,PLK1,PNMT,POU2AF3,PPM1F,PPP4R4,PRAG1,PRKCD,PRKCG,PSAPL1,PSTPIP1,PTHLH,PTK6,PTPN18,PTPN3,RAB11FIP3,RAB3IL1,RARA,RASGRP1,RBM24,RBP5,RIPOR1,RLBP1,RMI2,RRAD,RRM2,RUNX2,SDS,SEPTIN4,SFRP1,SH2B2,SH2D3C,SH3BP1,SHANK1,SHFL,SLC22A5,SLC2A4,SMAD6,SMYD3,SNX33,SOX30,SPATS2,SPHK1,SPIRE2,SPR,SPRED2,SPTBN2,STAP2,STAT6,STMN3,STRIP2,STX1A,SULT1C4,SYT1,SYT7,TAGLN2,TBC1D16,TFEB,TGFB1I1,TICAM1,TICRR,TP53I3,TP73,TPM2,TRAF5,TRIB3,TTC7B,TTLL13,UBXN11,ULBP1,UNC119,USH1G,VAMP8,VASH2,VAV2,VCL,WNK4,YAP1,ZFYVE9,ZNF354A,ZNF385A
ribosome	1	GO:CC	176	1306	5	0.00382848	0.0284091	GO:0005840	GO:0043232	MRPL28,MRPS6,RNA5S1,RNA5S17,RNA5S9
cytoplasmic dynein complex	1	GO:CC	20	1306	1	0.000765697	0.05	GO:0005868	GO:0030286	DYNLT4
kinesin complex	1	GO:CC	37	1306	2	0.00153139	0.0540541	GO:0005871	GO:0005875	KIF17,KIF23
microtubule	1	GO:CC	336	1306	26	0.0199081	0.077381	GO:0005874	GO:0015630,GO:0099513	ARHGAP18,BAIAP2,CEP170B,CFAP90,CLIP1,DCDC2B,DNAH2,DNM1,FSD1,GAS2L1,GAS2L3,HAUS3,HOOK2,KIF17,KIF23,MAP1S,MAPRE3,MX1,NEK2,NINL,PLK1,RAB3D,REEP2,SPAG6,TRIM63,TTLL13
microtubule associated complex	1	GO:CC	108	1306	6	0.00459418	0.0555556	GO:0005875	GO:0015630,GO:0032991	DNAH2,DYNLT4,HAUS3,KIF17,KIF23,MAP1S
spindle microtubule	1	GO:CC	64	1306	4	0.00306279	0.0625	GO:0005876	GO:0005819,GO:0005874	HAUS3,MAP1S,MAPRE3,PLK1
filopodium tip	1	GO:CC	13	1306	1	0.000765697	0.0769231	GO:0032433	GO:0030175,GO:0110165	MYO10
Golgi cisterna membrane	1	GO:CC	56	1306	2	0.00153139	0.0357143	GO:0032580	GO:0031090,GO:0031985	B4GALNT4,INPP5E
multivesicular body membrane	1	GO:CC	20	1306	1	0.000765697	0.05	GO:0032585	GO:0005771,GO:0031902	PMEL
trans-Golgi network membrane	1	GO:CC	69	1306	4	0.00306279	0.057971	GO:0032588	GO:0005802,GO:0031090	AP1S3,CLVS2,HTR7,RAB11FIP3
protein-containing complex	1	GO:CC	3824	1306	273	0.209035	0.0713912	GO:0032991	GO:0005575	ADD2,ADGRA2,ADRB2,AHNAK,AJUBA,AKT1,AMHR2,AMIGO1,ANKRD9,ANXA2,AP1S3,APOA5,APOL1,ARID5A,ARPC1B,ASCL5,ATP1A3,ATP1A4,ATP8B2,ATP8B3,B9D1,BAHD1,BAIAP2L2,BATF3,BCL11A,BCL3,BIK,BMF,C1QL4,C1QTNF1,C1QTNF5,CACNA1H,CACNB3,CAMK2G,CAPG,CAPN1,CATSPERZ,CAV2,CBX2,CCDC102A,CCNE1,CD8A,CDC20B,CDH22,CDH24,CEACAM1,CEBPE,CELF2,CELF5,CENPF,CHCHD6,CHD3,CHRFAM7A,CHRNA4,CHRNA7,CHRND,CLCF1,CLDN1,CNGA1,CNIH2,COL27A1,COL6A1,COL7A1,COL8A2,CORO1A,COX6B2,CR2,CRB3,CTHRC1,DCHS1,DNAH2,DNMT3A,DNMT3B,DOCK7,DYNLT4,E2F8,ELL3,EMILIN1,EPB41,EPOP,EPS8L2,FAAP20,FANCI,FAP,FAS,FBXO6,FCER1G,FGFR4,FKBP1B,FLOT1,FOS,FOSL1,FRMPD1,GABBR1,GFI1B,GJC3,GLI1,GMPR,GPR61,GPRC5A,GRIK3,GRIN2C,H1-0,H2AC16,H2AC17,HAUS3,HBQ1,HDAC7,HES1,HFE,HLA-B,HLA-C,HLA-F,HMGA1,HOOK2,HSPA6,HSPB1,HVCN1,IGFBP6,IL18R1,IL6R,IRS1,ITGA1,ITGA11,ITGA5,ITGA7,ITGAE,ITGB3,ITGB5,ITGBL1,ITPR3,JDP2,KCNE4,KCNH3,KCNK15,KCNK6,KCTD17,KIF17,KIF23,KLHL29,LAMB2,LAMB3,LDB2,LIN9,LINC03126,LRP5,LRRC52,LRRC75A,LSM11,LYL1,MAFF,MAFG,MAGEL2,MALT1,MAP1S,MAPK8IP2,MED10,MEF2B,MERTK,MIR1249,MIR130A,MIR132,MIR148B,MIR149,MIR152,MIR153-1,MIR199A1,MIR23A,MIR23AHG,MIR26A2,MIR3179-4,MIR375,MIR455,MIR590,MIR601,MIR612,MIR648,MIR874,MIRLET7G,MRPL28,MRPS6,MSX1,MYB,MYO10,MYO1C,MYO7A,MYZAP,NCCRP1,NDUFA4L2,NEK2,NFKB2,NOC2L,NOD2,NPR1,NRXN3,P3H3,P3H4,PARP9,PCGF3,PDLIM2,PDLIM7,PIK3CD,PLCB3,PLEKHA7,PLK1,PLTP,PLXNA2,PLXNB2,PLXNC1,POLE,PPM1E,PPM1F,PPP4R4,PTPRB,RAD21L1,RAMP2,RARA,RARG,RASIP1,RET,RMI2,RRM2,RSPH4A,RSPH6A,RSPH9,RUNX2,S100A10,SALL4,SAMD11,SCN4B,SCN8A,SCN9A,SCNN1G,SDF2L1,SEPTIN3,SEPTIN4,SH3BP1,SHISA8,SLC12A7,SLC17A7,SLC7A1,SMAD6,SMARCD3,SPAG4,SPTBN2,STAT6,STRIP2,STX1A,SYNE2,TBKBP1,TCF7,TCIRG1,TFR2,TICAM1,TLE2,TNFAIP8L2-SCNM1,TNXB,TOMM20L,TPM2,TRAF5,TRIL,TSHR,TSPAN33,TTYH3,VAMP8,VCL,VIPR1,VPS37D,WDR38,WNK4,WNT2,YAP1,ZFYVE9
protein-DNA complex	1	GO:CC	154	1306	4	0.00306279	0.025974	GO:0032993	GO:0032991	FOS,H1-0,H2AC16,H2AC17
endoplasmic reticulum-Golgi intermediate compartment membrane	1	GO:CC	58	1306	3	0.00229709	0.0517241	GO:0033116	GO:0005793,GO:0098588	CNIH2,COL7A1,PIEZO1
proton-transporting V-type ATPase complex	1	GO:CC	16	1306	1	0.000765697	0.0625	GO:0033176	GO:0016469,GO:0090533,GO:1904949	TCIRG1
nuclear periphery	1	GO:CC	24	1306	1	0.000765697	0.0416667	GO:0034399	GO:0031981,GO:0110165	MSX1
endoplasmic reticulum	1	GO:CC	1339	1306	119	0.0911179	0.0888723	GO:0005783	GO:0005737,GO:0012505,GO:0043231	ABCA7,ABCC6,ANO8,ANTXR2,APOA5,APOL1,APOL2,ARHGAP32,ATP1A3,ATP8B2,ATP8B3,B3GLCT,BDNF,BPIFB2,C3orf52,CA4,CAMK2G,CAMK4,CASQ1,CCN1,CDS1,CKAP4,CLGN,CNIH2,COL27A1,COL6A1,COL7A1,COL8A2,CPED1,CRABP2,CYB561D2,CYP1A1,CYP26B1,CYP2W1,DERL3,DHH,DSE,DUOXA1,ELOVL3,FBXO6,FGFR4,FKBP11,FKBP1B,FLVCR2,FOS,GAS6,GPER1,GRAMD1A,GRIN2C,GSTM2,HAP1,HK2,HLA-B,HLA-C,HLA-F,HMOX1,HSD3B7,ITGA5,ITPR3,KCTD17,LAMB2,LPCAT1,LRP5,MAN1A1,MELTF,MEST,MGST2,MSRB3,MX1,MYMX,NBEAL2,NCEH1,NCK2,NOL3,NOTUM,NPTX1,P3H2,P3H3,P3H4,PDE9A,PDIA5,PGAP2,PIEZO1,PIGZ,PLD2,PMEL,PODXL,PRCD,PRKCD,PROC,PTGES,RASGRP1,RCN3,REEP2,RGMA,RHBDF2,RNASET2,RSAD2,SDF2L1,SELENON,SERPINH1,SHISA5,SLC22A5,SLC27A3,SLC2A4,SLC37A2,SYNE2,TLCD3A,TMEM106C,TMEM132A,TMTC1,TSPAN33,ULBP1,ULBP2,UNC93B1,WNT4,WNT5B,ZDHHC1,ZDHHC23
signal recognition particle, endoplasmic reticulum targeting	1	GO:CC	16	1306	1	0.000765697	0.0625	GO:0005786	GO:0048500	LYL1
endoplasmic reticulum membrane	1	GO:CC	823	1306	59	0.0451761	0.0716889	GO:0005789	GO:0031090,GO:0042175,GO:0098827	ABCC6,ANTXR2,APOL2,ARHGAP32,ATP8B2,ATP8B3,B3GLCT,CAMK2G,CASQ1,CDS1,CKAP4,CLGN,CNIH2,CYB561D2,CYP1A1,CYP26B1,CYP2W1,DERL3,DHH,DSE,DUOXA1,ELOVL3,FKBP1B,FLVCR2,GPER1,GRAMD1A,GRIN2C,HLA-B,HLA-C,HLA-F,HMOX1,HSD3B7,ITPR3,LPCAT1,MEST,MGST2,MX1,MYMX,NCEH1,PDIA5,PGAP2,PIEZO1,PIGZ,PLD2,PMEL,PTGES,RASGRP1,REEP2,RHBDF2,RSAD2,SELENON,SHISA5,SLC27A3,SLC37A2,SYNE2,TMEM106C,TMEM132A,UNC93B1,ZDHHC1
smooth endoplasmic reticulum	1	GO:CC	17	1306	1	0.000765697	0.0588235	GO:0005790	GO:0005783	CASQ1
rough endoplasmic reticulum	1	GO:CC	42	1306	2	0.00153139	0.047619	GO:0005791	GO:0005783	CA4,CKAP4
endoplasmic reticulum-Golgi intermediate compartment	1	GO:CC	102	1306	6	0.00459418	0.0588235	GO:0005793	GO:0005737,GO:0043231	CA4,CNIH2,COL7A1,MAN1A1,PIEZO1,SERPINH1
Golgi apparatus	1	GO:CC	1109	1306	100	0.0765697	0.0901713	GO:0005794	GO:0005737,GO:0012505,GO:0043231	ABCA6,ABCA7,ADRB2,AJUBA,AKR7A3,AP1S3,APOA5,ARHGAP32,ATP1A3,ATP8B2,ATP8B3,B3GNT5,B3GNT8,B4GALNT1,B4GALNT4,BCAN,CA4,CABP1,CAV2,CCN2,CHAC1,CHST1,CHST14,CLSPN,CLVS2,DHH,DNMBP,DPP7,DSE,FGFR4,GALNT18,GARIN1A,GAS6,GBP1,GKAP1,GPC5,GPER1,H1-0,HLA-B,HLA-C,HLA-F,HOOK2,HS6ST1,HTR7,INPP5E,ITGA5,ITM2C,LAX1,LPCAT1,MAN1A1,MDGA1,MMP11,MMP14,MPL,MYMX,NOD2,OCIAD2,P3H2,PARP10,PDE9A,PGAP2,PHETA2,PKDCC,PLAGL1,PMEL,PRCD,PRELP,PROC,PTHLH,PXYLP1,RAB11FIP3,RAB11FIP5,RAB26,RAB34,RASGRP1,RASIP1,RGS19,RHBDF2,RIPOR1,RSAD2,SLC29A3,SLC2A4,SLC35G2,SMAD6,SOD3,ST6GALNAC2,ST8SIA1,ST8SIA5,STMN3,SYT1,TMEM132A,TMEM59L,TP73,TRAF3IP3,UNC93B1,VAMP5,WNT4,WNT5B,ZDHHC1,ZDHHC23
Golgi stack	1	GO:CC	98	1306	5	0.00382848	0.0510204	GO:0005795	GO:0098791	B4GALNT4,DNMBP,INPP5E,RAB34,RASIP1
Golgi-associated vesicle	1	GO:CC	65	1306	2	0.00153139	0.0307692	GO:0005798	GO:0031410	AP1S3,SLC2A4
cis-Golgi network	1	GO:CC	45	1306	1	0.000765697	0.0222222	GO:0005801	GO:0005794,GO:0043231	PMEL
trans-Golgi network	1	GO:CC	178	1306	12	0.00918836	0.0674157	GO:0005802	GO:0098791	AP1S3,ATP8B2,ATP8B3,CA4,CHAC1,CLVS2,GPER1,HOOK2,HTR7,PHETA2,RAB11FIP3,SLC2A4
centrosome	1	GO:CC	562	1306	41	0.0313936	0.0729537	GO:0005813	GO:0005815	AJUBA,B9D1,CCDC42,CDC42BPG,CENPF,CEP112,CHD3,CLIP1,CNTLN,DENND1C,DIAPH1,DYRK3,EPS8L2,FAM184A,FLOT1,FSD1,HAP1,HAUS3,HK2,HOOK2,KIF23,LATS2,MAP1S,NEK2,NINL,NLRC5,PLEKHA7,PLK1,PODXL,PROCR,RAB11FIP3,RAB11FIP5,RAB34,RLBP1,SLC1A5,TP73,TRAF5,TRIOBP,TTC39A,UNC119,USH1G
methyltransferase complex	1	GO:CC	81	1306	1	0.000765697	0.0123457	GO:0034708	GO:0005622,GO:1990234	EPOP
histone methyltransferase complex	1	GO:CC	56	1306	1	0.000765697	0.0178571	GO:0035097	GO:0005654,GO:0034708,GO:0140513	EPOP
endosome	1	GO:CC	706	1306	64	0.0490046	0.0906516	GO:0005768	GO:0012505,GO:0031410	ABCA7,ABCG4,ADRB2,ANTXR2,ANXA2,ANXA6,AP1S3,APOA5,ARHGAP32,CARMIL2,CLIP1,CLVS2,CORO1A,CTSH,DAGLA,EHD2,EPHA4,EXPH5,FGFR4,FLOT1,FZD7,GPER1,GPR161,GPR61,GRAP2,HAP1,HFE,HLA-B,HLA-C,HLA-F,KCNK6,LOC101928143,MAGEL2,MELTF,MMP14,OCIAD2,PHETA2,PMEL,PRKCD,RAB11FIP3,RAB11FIP5,RAB26,RAB3D,RET,RHOV,RNF112,SLC29A3,SLC2A4,SLC39A14,SNX25,SPHK1,STEAP1,STEAP3,SYT3,SYT5,TBC1D16,TCIRG1,TICAM1,UNC93B1,VAMP5,VAMP8,VPS37D,ZDHHC1,ZFYVE9
late endosome	1	GO:CC	219	1306	14	0.0107198	0.0639269	GO:0005770	GO:0005768	ANXA2,ANXA6,APOA5,CTSH,KCNK6,PMEL,SLC29A3,SLC2A4,SLC39A14,STEAP3,TCIRG1,VAMP5,VAMP8,VPS37D
vacuolar membrane	1	GO:CC	329	1306	27	0.0206738	0.0820669	GO:0005774	GO:0005773,GO:0098588	AHNAK,ANXA2,ANXA6,AP1S3,CKAP4,COL6A1,CYB561,ENPP1,FLOT1,GLIPR1,HLA-F,ITM2C,KCNK6,LPCAT1,MYO7A,NFAM1,RAB3D,SLC12A4,SLC17A9,SLC29A3,SLC39A14,SYT7,TCIRG1,TFEB,TMEM150C,TRAF3IP3,VAMP8
autophagosome	1	GO:CC	77	1306	3	0.00229709	0.038961	GO:0005776	GO:0005773	GRAMD1A,HAP1,TICAM1
peroxisome	1	GO:CC	102	1306	4	0.00306279	0.0392157	GO:0005777	GO:0042579	DHRS4L2,EPHX2,PHYH,SYT7
peroxisomal membrane	1	GO:CC	50	1306	1	0.000765697	0.02	GO:0005778	GO:0005777,GO:0031903	SYT7
peroxisomal matrix	1	GO:CC	32	1306	2	0.00153139	0.0625	GO:0005782	GO:0005777,GO:0031907	EPHX2,PHYH
ribonucleoprotein granule	1	GO:CC	541	1306	21	0.0160796	0.038817	GO:0035770	GO:0043232,GO:0099080	AJUBA,APOBEC3B,ARHGAP18,BCL11A,CKAP4,CTSH,DYRK3,ELL3,EPOR,FAM184A,GLIS2,HELZ2,MEX3A,NANOS3,RAB11FIP5,RBM11,RMI2,RREB1,SHFL,TNFAIP8L2-SCNM1,USH1G
ciliary transition zone	1	GO:CC	57	1306	4	0.00306279	0.0701754	GO:0035869	GO:0005929,GO:0110165	B9D1,KIF17,MYO7A,USH1G
endolysosome	1	GO:CC	19	1306	1	0.000765697	0.0526316	GO:0036019	GO:0005764,GO:0005768	PRKCD
ciliary basal body	1	GO:CC	258	1306	21	0.0160796	0.0813953	GO:0036064	GO:0005815,GO:0005929	ADCY9,ADRB2,AKT1,B9D1,BCL3,C11orf97,CENPF,CFAP90,FAM184A,GLI1,HAUS3,KIF17,NEK2,PPP4R4,RAB11FIP3,RAB11FIP5,SLC1A5,SMAD6,TP73,TTLL13,USH1G
ESCRT complex	1	GO:CC	24	1306	1	0.000765697	0.0416667	GO:0036452	GO:0005768,GO:0032991	VPS37D
cytoplasmic ribonucleoprotein granule	1	GO:CC	192	1306	9	0.00689127	0.046875	GO:0036464	GO:0005737,GO:0035770	AJUBA,APOBEC3B,CTSH,DYRK3,FAM184A,HELZ2,MEX3A,NANOS3,SHFL
nuclear outer membrane-endoplasmic reticulum membrane network	1	GO:CC	835	1306	59	0.0451761	0.0706587	GO:0042175	GO:0012505,GO:0016020	ABCC6,ANTXR2,APOL2,ARHGAP32,ATP8B2,ATP8B3,B3GLCT,CAMK2G,CASQ1,CDS1,CKAP4,CLGN,CNIH2,CYB561D2,CYP1A1,CYP26B1,CYP2W1,DERL3,DHH,DSE,DUOXA1,ELOVL3,FKBP1B,FLVCR2,GPER1,GRAMD1A,GRIN2C,HLA-B,HLA-C,HLA-F,HMOX1,HSD3B7,ITPR3,LPCAT1,MEST,MGST2,MX1,MYMX,NCEH1,PDIA5,PGAP2,PIEZO1,PIGZ,PLD2,PMEL,PTGES,RASGRP1,REEP2,RHBDF2,RSAD2,SELENON,SHISA5,SLC27A3,SLC37A2,SYNE2,TMEM106C,TMEM132A,UNC93B1,ZDHHC1
telomerase holoenzyme complex	1	GO:CC	17	1306	1	0.000765697	0.0588235	GO:0005697	GO:0140513,GO:1902494,GO:1990904	LSM11
nucleolus	1	GO:CC	838	1306	51	0.0390505	0.0608592	GO:0005730	GO:0031981,GO:0043232	AGER,ARHGAP32,ARID5A,ATP8B2,BATF3,BNC1,CAMK4,CAPG,CASP7,CHD3,DNMBP,DYNLT4,E2F8,ELL3,ETV4,GPER1,GPRC5A,HAP1,HDHD3,ITPR3,LDB2,MALT1,MAP1S,MYO10,MYO1C,NEK2,NOC2L,NOL3,OASL,P3H4,PARP10,PODXL,PPM1E,PPP1R26,RAB34,RARA,RREB1,RSAD2,SNORA16B,SNORA54,SNORA5A,SNORA5C,SNORD124,SNORD13D,SNORD15B,SNORD35A,SNORD70B,SNORD99,SYNE2,ZNF354A,ZNF385A
cytoplasm	1	GO:CC	7808	1306	664	0.508423	0.085041	GO:0005737	GO:0005622,GO:0110165	ABCA6,ABCA7,ABCC6,ABCG4,ACOT11,ACP6,ACSF2,ADCY9,ADD2,ADM,ADRA2B,ADRB2,AEBP1,AFAP1L1,AGAP3,AHNAK,AJUBA,AK1,AKR7A3,AKT1,ALDH1A2,ALDH1B1,ALDH1L2,ALPL,ALS2CL,ANKLE1,ANKRD23,ANKRD6,ANKRD9,ANO8,ANTXR2,ANXA2,ANXA4,ANXA6,AOX1,AP1S3,APOA5,APOBEC3B,APOL1,APOL2,AQP3,ARAP3,ARG2,ARHGAP18,ARHGAP32,ARHGAP39,ARHGEF16,ARHGEF17,ARHGEF25,ARHGEF28,ARID3A,ARPC1B,ASAP3,ASTL,ATP1A3,ATP8B2,ATP8B3,B3GLCT,B3GNT5,B3GNT8,B4GALNT1,B4GALNT4,B9D1,BAALC,BAIAP2,BAIAP2L1,BAIAP2L2,BATF3,BCAN,BCL11A,BCL3,BDNF,BIK,BMF,BNC1,BOLL,BPIFB2,BSPRY,C11orf97,C15orf39,C1QTNF5,C3orf52,CA13,CA4,CABP1,CABP4,CACNB3,CAMK1,CAMK2G,CAMK4,CAMKK1,CAP2,CAPG,CAPN1,CAPN13,CARMIL2,CARMIL3,CASP7,CASQ1,CATSPERZ,CAV2,CBS,CCDC136,CCDC42,CCDC69,CCN1,CCN2,CCN3,CCNE1,CD248,CD302,CD58,CDC20B,CDC42BPG,CDC42EP5,CDS1,CEACAM1,CELF2,CELF5,CENPF,CEP112,CEP170B,CERK,CFAP90,CGB7,CHAC1,CHCHD6,CHCT1,CHD3,CHST1,CHST14,CIB2,CIT,CKAP4,CLGN,CLIP1,CLSPN,CLVS2,CMBL,CMIP,CNIH2,CNN2,CNTLN,COL27A1,COL6A1,COL7A1,COL8A2,COMTD1,CORO1A,COX6B2,CPED1,CR1,CRABP2,CRIP1,CRYGD,CSRP2,CTHRC1,CTSH,CYB561,CYB561D2,CYP1A1,CYP26B1,CYP27C1,CYP2W1,DACT2,DAGLA,DBN1,DCLK1,DCTD,DENND1A,DENND1C,DENND3,DERL3,DEUP1,DGKA,DHH,DHRS4L2,DIAPH1,DLX5,DMBT1,DNAH2,DNAJB7,DNASE2,DNASE2B,DNM1,DNMBP,DNMT3A,DOCK6,DOK4,DPP7,DSE,DUOXA1,DUSP2,DUSP4,DYNLT4,DYRK3,E2F8,EEIG1,EHD2,EIF4EBP1,ELK3,ELL3,ELOVL3,ENPP1,EPB41,EPHA4,EPHB3,EPHX2,EPS8L2,EREG,ETNK2,EXPH5,FAAP20,FABP6,FABP7,FAH,FAM124B,FAM136A,FAM184A,FANCI,FAP,FAS,FBXO6,FCER1G,FGF12,FGF20,FGF8,FGFR4,FHL3,FHOD1,FKBP11,FKBP1B,FLOT1,FLT3LG,FLVCR2,FOS,FRMPD1,FRZB,FSD1,FUOM,FZD2,FZD7,GABBR1,GALK1,GALM,GALNT18,GARIN1A,GAS2L1,GAS2L3,GAS6,GBP1,GDAP1L1,GDPD5,GKAP1,GLI1,GLIPR1,GLIS2,GMIP,GMPR,GPAT2,GPC5,GPER1,GPR161,GPR3,GPR61,GPRC5A,GRAMD1A,GRAP2,GRIK3,GRIN2C,GRK2,GRTP1,GSTM2,GSTM3,GSTZ1,H1-0,HAAO,HAP1,HAUS3,HBQ1,HDAC7,HDHD3,HEBP2,HELZ2,HES1,HFE,HK1,HK2,HLA-B,HLA-C,HLA-F,HMCN1,HMGA1,HMOX1,HOOK2,HS6ST1,HSD17B14,HSD3B7,HSPA6,HSPB1,HTR7,HVCN1,HYKK,IFI30,IL10RA,IL13,IMPA2,IMPDH1,INPP5E,IQGAP3,IRS1,ISG15,ISOC2,ITGA1,ITGA5,ITGB3,ITGB5,ITIH4,ITM2C,ITPKA,ITPR3,KANK3,KCNK6,KCNK9,KCTD17,KIF17,KIF23,KIRREL1,KLHL29,KLK10,KLK7,LAMB2,LATS2,LAX1,LGALS3BP,LHFPL2,LIMD2,LMOD1,LOC101927189,LOC101928143,LOXL3,LPAR2,LPCAT1,LRGUK,LRP5,LRRC75A,LRRFIP1,LYL1,MACROD1,MAFF,MAGEL2,MALT1,MAN1A1,MAP1S,MAPK11,MAPK13,MAPK8IP2,MAPRE3,MAST1,MC1R,MC5R,MCF2L2,MDGA1,MEF2B,MELTF,MERTK,MEST,MEX3A,MFHAS1,MGARP,MGST2,MKNK1,MMP11,MMP14,MOB1B,MOB3C,MOK,MORN3,MPL,MRPL28,MRPS6,MSRB3,MT1F,MTMR11,MX1,MYB,MYBPC2,MYMX,MYO10,MYO1C,MYO7A,MYOZ1,MYRIP,MYZAP,NANOS1,NANOS3,NBEAL2,NCCRP1,NCEH1,NCK2,NDUFA4L2,NEFM,NEK2,NFAM1,NFKB2,NIBAN2,NINL,NLRC5,NME4,NME9,NOC2L,NOD1,NOD2,NOL3,NOTUM,NOVA2,NPR2,NPTX1,NR2F6,NT5DC2,NUDT14,OASL,OCIAD2,P3H2,P3H3,P3H4,PALM3,PARP10,PARP14,PARP9,PCK2,PDE5A,PDE9A,PDIA5,PDLIM2,PDLIM7,PGAM2,PGAP2,PGPEP1,PHETA2,PHOSPHO1,PHYH,PHYHIP,PIEZO1,PIGZ,PIK3AP1,PIK3CD,PITPNC1,PKDCC,PKHD1L1,PKIB,PLAC8,PLAGL1,PLCB3,PLCH1,PLD2,PLEC,PLEKHA7,PLEKHG4,PLEKHG5,PLEKHO1,PLIN5,PLK1,PMEL,PNMT,PODXL,POMC,POU2AF3,PPM1E,PPM1F,PPM1M,PPP1R18,PPP1R1C,PPP4R4,PRAG1,PRCD,PRELID2,PRELID3A,PRELP,PRKCD,PRKCG,PROC,PROCR,PRPH,PSAPL1,PSTPIP1,PTGES,PTHLH,PTK6,PTPN18,PTPN3,PTPRB,PXYLP1,QPCT,RAB11FIP3,RAB11FIP5,RAB26,RAB34,RAB3D,RAB3IL1,RAMP2,RANBP3L,RARA,RARG,RASGRP1,RASIP1,RBM24,RBP5,RCN3,REEP2,RET,RFLNA,RGMA,RGS16,RGS17,RGS19,RHBDF2,RHEBL1,RHOV,RIPOR1,RLBP1,RMI2,RNASE6,RNASET2,RNF112,RNF157,RPRM,RRAD,RREB1,RRM2,RSAD2,RSPH4A,RSPH6A,RSPH9,RTKN2,RUNX2,S100A10,S100A14,SALL4,SAMD14,SCN8A,SDF2L1,SDS,SELENON,SEPTIN3,SEPTIN4,SERPINH1,SFRP1,SH2B2,SH2D3C,SH3BP1,SHANK1,SHCBP1,SHFL,SHISA5,SIK1,SLC12A4,SLC17A7,SLC17A9,SLC18B1,SLC1A5,SLC22A5,SLC25A15,SLC27A3,SLC29A3,SLC2A4,SLC35G2,SLC37A2,SLC39A14,SMAD6,SMAGP,SMARCD3,SMYD1,SMYD3,SNX25,SNX33,SOD3,SOX30,SPAG4,SPAG6,SPATA20,SPATS2,SPHK1,SPIRE2,SPR,SPRED2,SPTBN2,ST6GALNAC2,ST8SIA1,ST8SIA5,STAP2,STAT6,STEAP1,STEAP3,STMN3,STRIP2,STX1A,SULT1C4,SYNE2,SYPL2,SYT1,SYT3,SYT5,SYT7,SYT8,TAGLN2,TAMALIN,TBC1D16,TBC1D24,TBKBP1,TCIRG1,TCTE1,TFEB,TFR2,TGFB1I1,TICAM1,TICRR,TLCD3A,TMEM106C,TMEM132A,TMEM150C,TMEM59L,TMTC1,TNFAIP8L1,TOMM20L,TOP1MT,TP53I3,TP73,TPD52L1,TPM2,TRAF3IP3,TRAF5,TRHDE,TRIB3,TRIM17,TRIM63,TRIOBP,TSPAN33,TTC7B,TTLL13,UBASH3B,UBXN11,ULBP1,ULBP2,UNC119,UNC93B1,USH1G,VAMP5,VAMP8,VASH2,VAV2,VCL,VPS37D,WNK4,WNT2,WNT4,WNT5B,YAP1,YJEFN3,ZDHHC1,ZDHHC23,ZFYVE9,ZNF354A,ZNF385A
mitochondrion	1	GO:CC	1323	1306	82	0.0627871	0.0619803	GO:0005739	GO:0005737,GO:0043231	ACOT11,ACP6,ACSF2,AKT1,ALDH1B1,ALDH1L2,ALPL,ANXA6,ARG2,BIK,BMF,CAPN1,CASQ1,CHCHD6,CKAP4,COL6A1,COMTD1,COX6B2,CYP1A1,CYP27C1,DHRS4L2,ELK3,EPHA4,FAM124B,FAM136A,FLVCR2,GDAP1L1,GPAT2,GPER1,GRK2,GSTZ1,HAP1,HAUS3,HDHD3,HEBP2,HK1,HK2,HMOX1,HYKK,ISOC2,KCNK9,KIF23,MACROD1,MAFF,MGARP,MRPL28,MRPS6,MSRB3,NDUFA4L2,NME4,NOD2,NOL3,NR2F6,NT5DC2,OCIAD2,PARP9,PCK2,PLEC,PLIN5,PPM1M,PRELID2,PRELID3A,PRKCD,RAB11FIP3,RAB11FIP5,RNASET2,RSAD2,SDS,SELENON,SEPTIN4,SLC25A15,SLC27A3,SLC29A3,SPATA20,SPR,SYNE2,TICAM1,TOMM20L,TOP1MT,TRAF3IP3,YAP1,YJEFN3
mitochondrial envelope	1	GO:CC	597	1306	34	0.0260337	0.0569514	GO:0005740	GO:0005739,GO:0031967	AKT1,ALPL,BIK,BMF,CHCHD6,COX6B2,CYP1A1,CYP27C1,EPHA4,FLVCR2,GPAT2,GPER1,GRK2,HK1,HK2,HMOX1,KCNK9,MGARP,MRPL28,MRPS6,NME4,PLEC,PRELID2,PRELID3A,RAB11FIP5,RNASET2,RSAD2,SELENON,SEPTIN4,SLC25A15,SLC27A3,SLC29A3,TOMM20L,TRAF3IP3
mitochondrial inner membrane	1	GO:CC	357	1306	10	0.00765697	0.0280112	GO:0005743	GO:0019866,GO:0031966	CHCHD6,COX6B2,CYP1A1,KCNK9,MGARP,MRPL28,MRPS6,NME4,RSAD2,SLC25A15
mitochondrial matrix	1	GO:CC	390	1306	14	0.0107198	0.0358974	GO:0005759	GO:0005739,GO:0070013	ACOT11,ACP6,ACSF2,ALDH1B1,ALDH1L2,ARG2,CASQ1,GSTZ1,HYKK,MRPL28,MRPS6,NME4,PCK2,TOP1MT
mitochondrial ribosome	1	GO:CC	67	1306	2	0.00153139	0.0298507	GO:0005761	GO:0000313,GO:0005759	MRPL28,MRPS6
mitochondrial large ribosomal subunit	1	GO:CC	43	1306	1	0.000765697	0.0232558	GO:0005762	GO:0000315,GO:0005761,GO:0098798	MRPL28
mitochondrial small ribosomal subunit	1	GO:CC	24	1306	1	0.000765697	0.0416667	GO:0005763	GO:0000314,GO:0005761,GO:0098798	MRPS6
DNA polymerase complex	1	GO:CC	19	1306	1	0.000765697	0.0526316	GO:0042575	GO:0061695,GO:0140535	POLE
microbody	1	GO:CC	102	1306	4	0.00306279	0.0392157	GO:0042579	GO:0005737,GO:0043231	DHRS4L2,EPHX2,PHYH,SYT7
mitochondrial nucleoid	1	GO:CC	35	1306	1	0.000765697	0.0285714	GO:0042645	GO:0005759,GO:0009295,GO:0043232	TOP1MT
germ cell nucleus	1	GO:CC	43	1306	1	0.000765697	0.0232558	GO:0043073	GO:0005634	YAP1
axon initial segment	1	GO:CC	14	1306	1	0.000765697	0.0714286	GO:0043194	GO:0044304,GO:0110165	SCN8A
cellular_component	1	GO:CC	10880	1306	996	0.762634	0.0915441	GO:0005575		ABCA6,ABCA7,ABCA9,ABCC6,ABCG4,ACOT11,ACP6,ACSF2,ADAM11,ADAMTS2,ADAMTSL3,ADCY9,ADD2,ADGRA2,ADM,ADORA2B,ADRA2B,ADRB2,AEBP1,AFAP1L1,AGAP3,AGER,AHNAK,AJUBA,AK1,AKR7A3,AKT1,ALDH1A2,ALDH1B1,ALDH1L2,ALPL,ALS2CL,AMHR2,AMIGO1,ANGPT1,ANGPTL7,ANKLE1,ANKRD23,ANKRD6,ANKRD9,ANO8,ANTXR2,ANXA2,ANXA4,ANXA6,AOX1,AP1S3,APOA5,APOBEC3B,APOL1,APOL2,AQP3,ARAP3,ARG2,ARHGAP18,ARHGAP32,ARHGAP39,ARHGEF16,ARHGEF17,ARHGEF25,ARHGEF28,ARHGEF39,ARID3A,ARID5A,ARPC1B,ASAP3,ASCL5,ASTL,ATP1A3,ATP1A4,ATP8B2,ATP8B3,B3GLCT,B3GNT5,B3GNT8,B4GALNT1,B4GALNT4,B9D1,BAALC,BAHD1,BAIAP2,BAIAP2L1,BAIAP2L2,BATF3,BCAM,BCAN,BCL11A,BCL3,BCL6B,BDNF,BHLHA15,BIK,BMF,BNC1,BOLL,BPIFB2,BSPRY,BTN2A2,C11orf97,C15orf39,C16orf92,C1QL4,C1QTNF1,C1QTNF5,C1R,C3orf52,CA13,CA4,CABP1,CABP4,CACNA1H,CACNB3,CAMK1,CAMK2G,CAMK4,CAMKK1,CAP2,CAPG,CAPN1,CAPN13,CARMIL2,CARMIL3,CASP7,CASQ1,CATSPERZ,CAV2,CBS,CBX2,CCDC102A,CCDC136,CCDC42,CCDC69,CCKBR,CCN1,CCN2,CCN3,CCNE1,CD248,CD302,CD58,CD8A,CDC20B,CDC42BPG,CDC42EP5,CDH22,CDH24,CDHR1,CDHR2,CDS1,CEACAM1,CEBPE,CELF2,CELF5,CENPF,CEP112,CEP170B,CERK,CFAP90,CGB7,CHAC1,CHCHD6,CHCT1,CHD3,CHRFAM7A,CHRM5,CHRNA4,CHRNA7,CHRND,CHST1,CHST14,CIB2,CIT,CKAP4,CLCF1,CLDN1,CLDN23,CLGN,CLIP1,CLSPN,CLVS2,CMBL,CMIP,CMTM2,CNGA1,CNIH2,CNMD,CNN2,CNTLN,CNTNAP1,COL27A1,COL6A1,COL7A1,COL8A2,COMTD1,CORO1A,COX6B2,CPED1,CPNE8,CR1,CR2,CRABP2,CRB3,CRIP1,CRTAC1,CRYBG1,CRYGD,CSRP2,CSTL1,CTHRC1,CTSH,CXCL2,CXCL3,CYB561,CYB561D2,CYP1A1,CYP26B1,CYP27C1,CYP2W1,CYRIA,DACT2,DAGLA,DBN1,DCDC2B,DCHS1,DCLK1,DCTD,DENND1A,DENND1C,DENND3,DERL3,DEUP1,DGKA,DHH,DHRS4L2,DIAPH1,DIRAS1,DISP2,DLGAP3,DLK2,DLX5,DMBT1,DNAH2,DNAJB7,DNAJC22,DNAJC4,DNASE2,DNASE2B,DNM1,DNMBP,DNMT3A,DNMT3B,DOCK6,DOCK7,DOK4,DPEP2,DPP7,DSE,DUOXA1,DUSP2,DUSP4,DYNLT4,DYRK3,E2F8,EBF4,EEIG1,EFHD2,EFNA3,EFNA4,EFNA5,EHD2,EIF4EBP1,ELF5,ELK3,ELL3,ELOVL3,EMILIN1,EMP3,ENPP1,EPB41,EPHA4,EPHB3,EPHB6,EPHX2,EPOP,EPOR,EPS8L2,EREG,ERFE,ETNK2,ETV4,EVA1B,EXPH5,FAAP20,FABP6,FABP7,FAH,FAM124B,FAM136A,FAM171A2,FAM184A,FANCI,FAP,FAS,FBN3,FBXO6,FBXW10B,FCER1G,FFAR1,FGF12,FGF20,FGF8,FGFR4,FHL3,FHOD1,FKBP11,FKBP1B,FLOT1,FLT3LG,FLVCR2,FOS,FOSL1,FOXJ1,FOXN4,FRMPD1,FRZB,FSD1,FUOM,FZD2,FZD7,GABBR1,GALK1,GALM,GALNT18,GARIN1A,GAS2L1,GAS2L3,GAS6,GBP1,GBX1,GDAP1L1,GDPD5,GEM,GFI1B,GGT1,GJC3,GKAP1,GLI1,GLIPR1,GLIS2,GMIP,GMNC,GMPR,GPAT2,GPC5,GPER1,GPR146,GPR157,GPR161,GPR3,GPR61,GPRC5A,GPRIN1,GPRIN3,GPX3,GRAMD1A,GRAP2,GRIK3,GRIN2C,GRK2,GRM8,GRTP1,GSTM2,GSTM3,GSTZ1,H1-0,H2AC16,H2AC17,HAAO,HAP1,HAPLN3,HAUS3,HBQ1,HCRTR1,HDAC7,HDHD3,HEBP2,HELZ2,HES1,HFE,HIC1,HIC2,HK1,HK2,HLA-B,HLA-C,HLA-F,HMCN1,HMGA1,HMOX1,HOOK2,HROB,HS6ST1,HSD17B14,HSD3B7,HSPA6,HSPB1,HTR7,HVCN1,HYKK,ICAM1,IFI30,IGDCC4,IGFBP6,IGSF9,IL10RA,IL13,IL17REL,IL18R1,IL1RL2,IL6R,IMPA2,IMPDH1,INAFM2,INPP5E,IQGAP3,IRS1,ISG15,ISOC2,ITGA1,ITGA11,ITGA5,ITGA7,ITGAE,ITGB3,ITGB5,ITGBL1,ITIH4,ITM2C,ITPKA,ITPR3,JDP2,KANK3,KCNE4,KCNH3,KCNK15,KCNK6,KCNK9,KCTD17,KCTD19,KIF17,KIF23,KIRREL1,KL,KLF10,KLHL29,KLK10,KLK7,KRBA1,KREMEN1,LAMB2,LAMB3,LAMC3,LAT2,LATS2,LAX1,LCN8,LDB2,LEFTY1,LGALS3BP,LHFPL2,LHFPL3,LIMD2,LIN9,LINC03126,LMOD1,LOC101927189,LOC101928143,LOXL3,LPAR2,LPCAT1,LRFN1,LRGUK,LRP5,LRRC52,LRRC75A,LRRFIP1,LSM11,LTB,LTBP2,LYL1,MACROD1,MAFA,MAFF,MAFG,MAGEL2,MALT1,MAMDC4,MAN1A1,MAP1S,MAPK11,MAPK13,MAPK8IP2,MAPRE3,MAST1,MC1R,MC5R,MCF2L2,MDGA1,MDK,MED10,MEF2B,MEGF6,MEIS3,MELTF,MERTK,MESP1,MESP2,MEST,METRNL,MEX3A,MFAP4,MFHAS1,MFSD4A,MFSD9,MGARP,MGST2,MIR1249,MIR130A,MIR132,MIR148B,MIR149,MIR152,MIR153-1,MIR199A1,MIR23A,MIR23AHG,MIR26A2,MIR3179-4,MIR375,MIR455,MIR590,MIR601,MIR612,MIR648,MIR874,MIRLET7G,MKNK1,MMP11,MMP14,MOB1B,MOB3C,MOK,MORN3,MPL,MPP3,MRPL28,MRPS6,MSRB3,MSX1,MT1F,MTMR11,MX1,MYB,MYBPC2,MYMX,MYO10,MYO1C,MYO7A,MYOZ1,MYRIP,MYZAP,NAB2,NANOS1,NANOS3,NBEAL2,NCCRP1,NCEH1,NCK2,NDUFA4L2,NECTIN2,NEFM,NEK2,NETO2,NFAM1,NFKB2,NFKBID,NIBAN2,NINL,NKX2-4,NLRC5,NME4,NME9,NMUR1,NOC2L,NOD1,NOD2,NOL3,NOTUM,NOVA2,NPAS1,NPFFR1,NPR1,NPR2,NPTX1,NR2F6,NRXN3,NT5DC2,NTN5,NUDT14,OASL,OCIAD2,ODF4,OLFML3,OPN4,ORAI2,OTUB2,P2RY2,P3H2,P3H3,P3H4,PALM3,PAPLN,PAQR7,PARP10,PARP14,PARP9,PCGF3,PCK2,PDE5A,PDE9A,PDGFRL,PDIA5,PDLIM2,PDLIM7,PEAR1,PGAM2,PGAP2,PGF,PGPEP1,PHETA2,PHOSPHO1,PHYH,PHYHIP,PIEZO1,PIGZ,PIK3AP1,PIK3CD,PITPNC1,PKDCC,PKHD1L1,PKIB,PLAC8,PLAGL1,PLCB3,PLCH1,PLCXD2,PLD2,PLEC,PLEKHA7,PLEKHG4,PLEKHG5,PLEKHO1,PLIN5,PLK1,PLPP4,PLTP,PLXNA2,PLXNB2,PLXNC1,PMEL,PNMT,PODXL,POLE,POMC,POU2AF3,PPM1E,PPM1F,PPM1M,PPP1R18,PPP1R1C,PPP1R26,PPP4R4,PRAG1,PRCD,PRELID2,PRELID3A,PRELP,PRKCD,PRKCG,PROB1,PROC,PROCR,PRPH,PRR19,PRSS35,PSAPL1,PSTPIP1,PTCH2,PTGES,PTHLH,PTK6,PTMS,PTPN18,PTPN3,PTPRB,PWWP2B,PXYLP1,QPCT,QRFP,RAB11FIP3,RAB11FIP5,RAB26,RAB34,RAB3D,RAB3IL1,RAB42,RAD21L1,RAMP2,RANBP3L,RAPGEFL1,RARA,RARG,RASGEF1C,RASGRP1,RASIP1,RASL10B,RBM11,RBM24,RBP5,RCN3,REEP2,RET,RFLNA,RGMA,RGS16,RGS17,RGS19,RHBDF2,RHBG,RHEBL1,RHOV,RIPOR1,RLBP1,RMI2,RNA5S1,RNA5S17,RNA5S9,RNASE6,RNASET2,RNF112,RNF157,ROBO3,RPRM,RRAD,RREB1,RRM2,RSAD2,RSPH4A,RSPH6A,RSPH9,RTBDN,RTKN2,RTN4RL2,RUNX2,S100A10,S100A14,SALL4,SAMD11,SAMD14,SCGB1C1,SCGB1C2,SCN4B,SCN8A,SCN9A,SCNN1G,SDF2L1,SDK1,SDS,SELENON,SEMA3G,SEMA4A,SEMA5B,SEPTIN3,SEPTIN4,SERINC2,SERPINH1,SFRP1,SH2B2,SH2D3C,SH3BP1,SHANK1,SHC4,SHCBP1,SHFL,SHISA5,SHISA8,SIK1,SLC12A4,SLC12A7,SLC17A7,SLC17A9,SLC18B1,SLC19A1,SLC1A5,SLC22A11,SLC22A5,SLC25A15,SLC27A3,SLC29A1,SLC29A3,SLC29A4,SLC2A4,SLC35G2,SLC37A2,SLC38A3,SLC39A14,SLC41A2,SLC47A2,SLC6A12,SLC7A1,SLC7A8,SLC8A2,SMAD6,SMAGP,SMARCD3,SMCO4,SMYD1,SMYD3,SNORA16B,SNORA54,SNORA5A,SNORA5C,SNORD124,SNORD13D,SNORD15B,SNORD35A,SNORD70B,SNORD99,SNX25,SNX33,SOD3,SOX30,SPAG4,SPAG6,SPATA20,SPATA9,SPATS2,SPDYA,SPHK1,SPIRE2,SPO11,SPR,SPRED2,SPTBN2,ST6GALNAC2,ST8SIA1,ST8SIA5,STAP2,STAT6,STEAP1,STEAP3,STMN3,STRIP2,STUM,STX1A,SULT1C4,SYDE1,SYNE2,SYPL2,SYT1,SYT3,SYT5,SYT7,SYT8,TACR1,TAGLN2,TAMALIN,TBC1D16,TBC1D24,TBKBP1,TC2N,TCF20,TCF7,TCIRG1,TCTE1,TFAP2E,TFEB,TFR2,TGFB1I1,THPO,TICAM1,TICRR,TLCD3A,TLE2,TLR5,TMEM106A,TMEM106C,TMEM132A,TMEM150C,TMEM191B,TMEM191C,TMEM221,TMEM229B,TMEM243,TMEM255B,TMEM268,TMEM44,TMEM54,TMEM59L,TMEM82,TMPRSS5,TMTC1,TNFAIP8L1,TNFAIP8L2-SCNM1,TNFRSF13C,TNFRSF14,TNFRSF9,TNFSF12-TNFSF13,TNXB,TOMM20L,TOP1MT,TOP6BL,TP53I3,TP73,TPD52L1,TPM2,TRAF3IP3,TRAF5,TREH,TRHDE,TRIB3,TRIL,TRIM17,TRIM63,TRIOBP,TRPM6,TSHR,TSKU,TSPAN11,TSPAN12,TSPAN16,TSPAN18,TSPAN33,TSPAN9,TTC39A,TTC7B,TTLL13,TTYH3,UBASH3B,UBXN11,ULBP1,ULBP2,ULBP3,UNC119,UNC93B1,UPK2,USH1G,USP53,UTS2R,VAMP5,VAMP8,VANGL2,VASH2,VAV2,VCL,VIPR1,VPS37D,VSIR,WDR38,WFDC1,WFDC2,WNK4,WNT10A,WNT2,WNT2B,WNT4,WNT5B,WNT9A,YAP1,YJEFN3,ZBTB32,ZDHHC1,ZDHHC23,ZFP57,ZFTA,ZFYVE9,ZNF296,ZNF354A,ZNF385A,ZNF467,ZNF69,ZNF792,ZNF878,ZNF888,ZP3,ZSCAN10
intracellular anatomical structure	1	GO:CC	9583	1306	766	0.586524	0.0799332	GO:0005622	GO:0110165	ABCA6,ABCA7,ABCA9,ABCC6,ABCG4,ACOT11,ACP6,ACSF2,ADAMTSL3,ADCY9,ADD2,ADGRA2,ADM,ADRA2B,ADRB2,AEBP1,AFAP1L1,AGAP3,AGER,AHNAK,AJUBA,AK1,AKR7A3,AKT1,ALDH1A2,ALDH1B1,ALDH1L2,ALPL,ALS2CL,ANKLE1,ANKRD23,ANKRD6,ANKRD9,ANO8,ANTXR2,ANXA2,ANXA4,ANXA6,AOX1,AP1S3,APOA5,APOBEC3B,APOL1,APOL2,AQP3,ARAP3,ARG2,ARHGAP18,ARHGAP32,ARHGAP39,ARHGEF16,ARHGEF17,ARHGEF25,ARHGEF28,ARID3A,ARID5A,ARPC1B,ASAP3,ASCL5,ASTL,ATP1A3,ATP8B2,ATP8B3,B3GLCT,B3GNT5,B3GNT8,B4GALNT1,B4GALNT4,B9D1,BAALC,BAHD1,BAIAP2,BAIAP2L1,BAIAP2L2,BATF3,BCAN,BCL11A,BCL3,BCL6B,BDNF,BHLHA15,BIK,BMF,BNC1,BOLL,BPIFB2,BSPRY,C11orf97,C15orf39,C1QTNF5,C3orf52,CA13,CA4,CABP1,CABP4,CACNB3,CAMK1,CAMK2G,CAMK4,CAMKK1,CAP2,CAPG,CAPN1,CAPN13,CARMIL2,CARMIL3,CASP7,CASQ1,CATSPERZ,CAV2,CBS,CBX2,CCDC102A,CCDC136,CCDC42,CCDC69,CCKBR,CCN1,CCN2,CCN3,CCNE1,CD248,CD302,CD58,CDC20B,CDC42BPG,CDC42EP5,CDS1,CEACAM1,CEBPE,CELF2,CELF5,CENPF,CEP112,CEP170B,CERK,CFAP90,CGB7,CHAC1,CHCHD6,CHCT1,CHD3,CHST1,CHST14,CIB2,CIT,CKAP4,CLGN,CLIP1,CLSPN,CLVS2,CMBL,CMIP,CNIH2,CNN2,CNTLN,COL27A1,COL6A1,COL7A1,COL8A2,COMTD1,CORO1A,COX6B2,CPED1,CR1,CRABP2,CRIP1,CRYGD,CSRP2,CTHRC1,CTSH,CYB561,CYB561D2,CYP1A1,CYP26B1,CYP27C1,CYP2W1,DACT2,DAGLA,DBN1,DCDC2B,DCLK1,DCTD,DENND1A,DENND1C,DENND3,DERL3,DEUP1,DGKA,DHH,DHRS4L2,DIAPH1,DLX5,DMBT1,DNAH2,DNAJB7,DNASE2,DNASE2B,DNM1,DNMBP,DNMT3A,DNMT3B,DOCK6,DOCK7,DOK4,DPP7,DSE,DUOXA1,DUSP2,DUSP4,DYNLT4,DYRK3,E2F8,EBF4,EEIG1,EHD2,EIF4EBP1,ELF5,ELK3,ELL3,ELOVL3,ENPP1,EPB41,EPHA4,EPHB3,EPHX2,EPOP,EPOR,EPS8L2,EREG,ETNK2,ETV4,EXPH5,FAAP20,FABP6,FABP7,FAH,FAM124B,FAM136A,FAM184A,FANCI,FAP,FAS,FBXO6,FCER1G,FGF12,FGF20,FGF8,FGFR4,FHL3,FHOD1,FKBP11,FKBP1B,FLOT1,FLT3LG,FLVCR2,FOS,FOSL1,FOXJ1,FOXN4,FRMPD1,FRZB,FSD1,FUOM,FZD2,FZD7,GABBR1,GALK1,GALM,GALNT18,GARIN1A,GAS2L1,GAS2L3,GAS6,GBP1,GBX1,GDAP1L1,GDPD5,GEM,GFI1B,GKAP1,GLI1,GLIPR1,GLIS2,GMIP,GMNC,GMPR,GPAT2,GPC5,GPER1,GPR161,GPR3,GPR61,GPRC5A,GRAMD1A,GRAP2,GRIK3,GRIN2C,GRK2,GRTP1,GSTM2,GSTM3,GSTZ1,H1-0,H2AC16,H2AC17,HAAO,HAP1,HAUS3,HBQ1,HDAC7,HDHD3,HEBP2,HELZ2,HES1,HFE,HIC1,HIC2,HK1,HK2,HLA-B,HLA-C,HLA-F,HMCN1,HMGA1,HMOX1,HOOK2,HROB,HS6ST1,HSD17B14,HSD3B7,HSPA6,HSPB1,HTR7,HVCN1,HYKK,IFI30,IL10RA,IL13,IMPA2,IMPDH1,INPP5E,IQGAP3,IRS1,ISG15,ISOC2,ITGA1,ITGA5,ITGB3,ITGB5,ITIH4,ITM2C,ITPKA,ITPR3,JDP2,KANK3,KCNK6,KCNK9,KCTD17,KCTD19,KIF17,KIF23,KIRREL1,KLF10,KLHL29,KLK10,KLK7,LAMB2,LATS2,LAX1,LDB2,LGALS3BP,LHFPL2,LIMD2,LIN9,LINC03126,LMOD1,LOC101927189,LOC101928143,LOXL3,LPAR2,LPCAT1,LRGUK,LRP5,LRRC75A,LRRFIP1,LSM11,LYL1,MACROD1,MAFA,MAFF,MAFG,MAGEL2,MALT1,MAN1A1,MAP1S,MAPK11,MAPK13,MAPK8IP2,MAPRE3,MAST1,MC1R,MC5R,MCF2L2,MDGA1,MED10,MEF2B,MEIS3,MELTF,MERTK,MESP1,MESP2,MEST,MEX3A,MFHAS1,MGARP,MGST2,MKNK1,MMP11,MMP14,MOB1B,MOB3C,MOK,MORN3,MPL,MRPL28,MRPS6,MSRB3,MSX1,MT1F,MTMR11,MX1,MYB,MYBPC2,MYMX,MYO10,MYO1C,MYO7A,MYOZ1,MYRIP,MYZAP,NAB2,NANOS1,NANOS3,NBEAL2,NCCRP1,NCEH1,NCK2,NDUFA4L2,NEFM,NEK2,NFAM1,NFKB2,NFKBID,NIBAN2,NINL,NKX2-4,NLRC5,NME4,NME9,NOC2L,NOD1,NOD2,NOL3,NOTUM,NOVA2,NPAS1,NPR2,NPTX1,NR2F6,NT5DC2,NUDT14,OASL,OCIAD2,OTUB2,P3H2,P3H3,P3H4,PALM3,PARP10,PARP14,PARP9,PCGF3,PCK2,PDE5A,PDE9A,PDIA5,PDLIM2,PDLIM7,PGAM2,PGAP2,PGPEP1,PHETA2,PHOSPHO1,PHYH,PHYHIP,PIEZO1,PIGZ,PIK3AP1,PIK3CD,PITPNC1,PKDCC,PKHD1L1,PKIB,PLAC8,PLAGL1,PLCB3,PLCH1,PLCXD2,PLD2,PLEC,PLEKHA7,PLEKHG4,PLEKHG5,PLEKHO1,PLIN5,PLK1,PLTP,PMEL,PNMT,PODXL,POLE,POMC,POU2AF3,PPM1E,PPM1F,PPM1M,PPP1R18,PPP1R1C,PPP1R26,PPP4R4,PRAG1,PRCD,PRELID2,PRELID3A,PRELP,PRKCD,PRKCG,PROB1,PROC,PROCR,PRPH,PRR19,PSAPL1,PSTPIP1,PTGES,PTHLH,PTK6,PTMS,PTPN18,PTPN3,PTPRB,PWWP2B,PXYLP1,QPCT,RAB11FIP3,RAB11FIP5,RAB26,RAB34,RAB3D,RAB3IL1,RAD21L1,RAMP2,RANBP3L,RARA,RARG,RASGRP1,RASIP1,RBM11,RBM24,RBP5,RCN3,REEP2,RET,RFLNA,RGMA,RGS16,RGS17,RGS19,RHBDF2,RHBG,RHEBL1,RHOV,RIPOR1,RLBP1,RMI2,RNA5S1,RNA5S17,RNA5S9,RNASE6,RNASET2,RNF112,RNF157,RPRM,RRAD,RREB1,RRM2,RSAD2,RSPH4A,RSPH6A,RSPH9,RTKN2,RUNX2,S100A10,S100A14,SALL4,SAMD11,SAMD14,SCN8A,SCNN1G,SDF2L1,SDS,SELENON,SEPTIN3,SEPTIN4,SERPINH1,SFRP1,SH2B2,SH2D3C,SH3BP1,SHANK1,SHCBP1,SHFL,SHISA5,SIK1,SLC12A4,SLC17A7,SLC17A9,SLC18B1,SLC1A5,SLC22A5,SLC25A15,SLC27A3,SLC29A3,SLC2A4,SLC35G2,SLC37A2,SLC39A14,SMAD6,SMAGP,SMARCD3,SMYD1,SMYD3,SNORA16B,SNORA54,SNORA5A,SNORA5C,SNORD124,SNORD13D,SNORD15B,SNORD35A,SNORD70B,SNORD99,SNX25,SNX33,SOD3,SOX30,SPAG4,SPAG6,SPATA20,SPATS2,SPDYA,SPHK1,SPIRE2,SPO11,SPR,SPRED2,SPTBN2,ST6GALNAC2,ST8SIA1,ST8SIA5,STAP2,STAT6,STEAP1,STEAP3,STMN3,STRIP2,STX1A,SULT1C4,SYNE2,SYPL2,SYT1,SYT3,SYT5,SYT7,SYT8,TAGLN2,TAMALIN,TBC1D16,TBC1D24,TBKBP1,TC2N,TCF20,TCF7,TCIRG1,TCTE1,TFAP2E,TFEB,TFR2,TGFB1I1,TICAM1,TICRR,TLCD3A,TLE2,TMEM106C,TMEM132A,TMEM150C,TMEM59L,TMTC1,TNFAIP8L1,TNFAIP8L2-SCNM1,TNXB,TOMM20L,TOP1MT,TOP6BL,TP53I3,TP73,TPD52L1,TPM2,TRAF3IP3,TRAF5,TRHDE,TRIB3,TRIM17,TRIM63,TRIOBP,TRPM6,TSPAN33,TTC39A,TTC7B,TTLL13,UBASH3B,UBXN11,ULBP1,ULBP2,UNC119,UNC93B1,USH1G,VAMP5,VAMP8,VASH2,VAV2,VCL,VPS37D,WNK4,WNT2,WNT2B,WNT4,WNT5B,YAP1,YJEFN3,ZBTB32,ZDHHC1,ZDHHC23,ZFP57,ZFTA,ZFYVE9,ZNF296,ZNF354A,ZNF385A,ZNF467,ZNF69,ZNF792,ZNF878,ZNF888,ZSCAN10
nucleus	1	GO:CC	5298	1306	326	0.249617	0.0615327	GO:0005634	GO:0043231	ABCA6,ABCC6,ADRB2,AEBP1,AGAP3,AGER,AHNAK,AJUBA,AKT1,ALDH1B1,ALDH1L2,ANKLE1,ANKRD23,ANKRD6,ANXA2,ANXA4,ANXA6,AOX1,APOBEC3B,AQP3,ARHGAP18,ARHGAP32,ARHGAP39,ARID3A,ARID5A,ARPC1B,ASAP3,ASCL5,ATP8B2,BAALC,BAHD1,BAIAP2,BAIAP2L1,BAIAP2L2,BATF3,BCL11A,BCL3,BCL6B,BHLHA15,BNC1,CAMK1,CAMK2G,CAMK4,CAMKK1,CAPG,CASP7,CAV2,CBS,CBX2,CCDC69,CCNE1,CDC20B,CEBPE,CELF2,CELF5,CENPF,CHCT1,CHD3,CKAP4,CLGN,CLIP1,CLSPN,CMIP,CNTLN,CRABP2,CRYGD,CSRP2,DENND1C,DIAPH1,DLX5,DNAJB7,DNMBP,DNMT3A,DNMT3B,DOCK7,DUSP2,DUSP4,DYNLT4,DYRK3,E2F8,EBF4,EEIG1,EHD2,EIF4EBP1,ELF5,ELK3,ELL3,EPB41,EPOP,EPOR,ETV4,FAAP20,FABP6,FABP7,FAM124B,FANCI,FAS,FGF12,FHL3,FHOD1,FLOT1,FOS,FOSL1,FOXJ1,FOXN4,FSD1,GBX1,GEM,GFI1B,GLI1,GLIS2,GMIP,GMNC,GPER1,GPRC5A,GRAP2,GSTM3,H1-0,H2AC16,H2AC17,HAP1,HAUS3,HDAC7,HDHD3,HELZ2,HES1,HFE,HIC1,HIC2,HMGA1,HMOX1,HROB,HSPA6,HSPB1,HTR7,IL10RA,IMPDH1,INPP5E,IRS1,ISG15,ISOC2,ITGB3,ITPKA,ITPR3,JDP2,KCTD19,KIF23,KLF10,LATS2,LDB2,LIMD2,LIN9,LINC03126,LOC101927189,LOXL3,LRRFIP1,LSM11,LYL1,MACROD1,MAFA,MAFF,MAFG,MAGEL2,MALT1,MAP1S,MAPK11,MAPK13,MED10,MEF2B,MEIS3,MESP1,MESP2,MEX3A,MGST2,MKNK1,MMP14,MOB1B,MOB3C,MOK,MORN3,MPL,MSX1,MT1F,MX1,MYB,MYO10,MYO1C,MYOZ1,MYZAP,NAB2,NANOS3,NEK2,NFKB2,NFKBID,NIBAN2,NKX2-4,NLRC5,NOC2L,NOL3,NOVA2,NPAS1,NPR2,NR2F6,OASL,OTUB2,P3H2,P3H4,PARP10,PARP14,PARP9,PCGF3,PDE9A,PDLIM2,PDLIM7,PGAM2,PITPNC1,PKIB,PLAGL1,PLCB3,PLCXD2,PLEKHA7,PLEKHO1,PLK1,PLTP,PODXL,POLE,POU2AF3,PPM1E,PPM1F,PPM1M,PPP1R26,PRAG1,PRKCD,PRKCG,PROB1,PRR19,PTGES,PTHLH,PTK6,PTMS,PTPN18,PWWP2B,RAB11FIP3,RAB11FIP5,RAB34,RAD21L1,RANBP3L,RARA,RARG,RBM11,RBM24,RBP5,RGS17,RLBP1,RMI2,RNF112,RREB1,RRM2,RSAD2,RTKN2,RUNX2,S100A10,SALL4,SAMD11,SCNN1G,SEPTIN4,SH3BP1,SHFL,SHISA5,SIK1,SMAD6,SMAGP,SMARCD3,SMYD1,SMYD3,SNORA16B,SNORA54,SNORA5A,SNORA5C,SNORD124,SNORD13D,SNORD15B,SNORD35A,SNORD70B,SNORD99,SOX30,SPAG4,SPAG6,SPDYA,SPHK1,SPO11,SPR,STAT6,STX1A,SYNE2,TC2N,TCF20,TCF7,TCIRG1,TFAP2E,TFEB,TGFB1I1,TICRR,TLE2,TNFAIP8L2-SCNM1,TOP1MT,TP73,TRIB3,TRIM63,TRIOBP,TRPM6,UBASH3B,USH1G,YAP1,ZBTB32,ZFP57,ZFTA,ZNF296,ZNF354A,ZNF385A,ZNF467,ZNF69,ZNF792,ZNF878,ZNF888,ZSCAN10
nuclear envelope	1	GO:CC	363	1306	17	0.0130168	0.046832	GO:0005635	GO:0005634,GO:0012505,GO:0031967	ANXA4,CENPF,CLGN,DUSP2,GPER1,HMGA1,ITPR3,LOC101927189,MGST2,MPL,MX1,PTGES,SHISA5,SPAG4,SPDYA,STX1A,SYNE2
nuclear inner membrane	1	GO:CC	31	1306	1	0.000765697	0.0322581	GO:0005637	GO:0019866,GO:0031965	SPAG4
nucleoplasm	1	GO:CC	3056	1306	169	0.129403	0.055301	GO:0005654	GO:0031981,GO:0110165	ABCA6,ABCC6,AJUBA,AKT1,ALDH1B1,ALDH1L2,ANKLE1,ANKRD23,AOX1,APOBEC3B,AQP3,ARHGAP18,ARHGAP32,ARID3A,ARID5A,ASAP3,BAALC,BAHD1,BAIAP2,BAIAP2L1,BAIAP2L2,BATF3,BCL11A,BCL3,BCL6B,BNC1,CAMK2G,CAMK4,CAMKK1,CAPG,CASP7,CBX2,CCNE1,CEBPE,CELF2,CENPF,CHD3,CKAP4,CLSPN,CMIP,CNTLN,CRABP2,DENND1C,DNMBP,DNMT3A,DNMT3B,DUSP2,DUSP4,DYRK3,E2F8,ELK3,ELL3,EPB41,EPOP,EPOR,ETV4,FAAP20,FAM124B,FANCI,FAS,FHOD1,FOS,FOSL1,GFI1B,GLI1,GLIS2,GMIP,GPER1,GRAP2,H1-0,HAUS3,HDAC7,HELZ2,HES1,HFE,HIC1,HIC2,HMGA1,HMOX1,HTR7,IL10RA,IRS1,ISG15,ITGB3,ITPR3,KIF23,LDB2,LIMD2,LIN9,LOC101927189,LSM11,LYL1,MACROD1,MAFF,MAFG,MAP1S,MAPK11,MED10,MEF2B,MKNK1,MSX1,MYB,MYO1C,MYZAP,NAB2,NANOS3,NEK2,NFKB2,NIBAN2,NOC2L,NR2F6,OASL,P3H2,PARP9,PCGF3,PDE9A,PDLIM7,PITPNC1,PLAGL1,PLEKHA7,PLK1,POLE,POU2AF3,PPM1E,PRKCD,PROB1,PTHLH,PTK6,PTPN18,PWWP2B,RAB11FIP3,RAB11FIP5,RARA,RARG,RBM11,RBM24,RLBP1,RMI2,RNF112,RREB1,RRM2,RUNX2,SALL4,SCNN1G,SHFL,SMAD6,SMAGP,SMARCD3,SMYD3,SOX30,SPDYA,SPHK1,SPR,STAT6,SYNE2,TCF20,TCF7,TICRR,TLE2,TNFAIP8L2-SCNM1,TOP1MT,TP73,TRIB3,USH1G,YAP1,ZBTB32,ZNF354A,ZNF385A,ZSCAN10
anaphase-promoting complex	1	GO:CC	20	1306	1	0.000765697	0.05	GO:0005680	GO:0000152,GO:0031461	CDC20B
spliceosomal complex	1	GO:CC	146	1306	1	0.000765697	0.00684932	GO:0005681	GO:0140513,GO:1990904	TNFAIP8L2-SCNM1
U1 snRNP	1	GO:CC	28	1306	1	0.000765697	0.0357143	GO:0005685	GO:0097525	LINC03126
chromosome	1	GO:CC	1225	1306	78	0.0597243	0.0636735	GO:0005694	GO:0043232	ASCL5,BAHD1,BATF3,BCL11A,BHLHA15,CAPG,CBX2,CEBPE,CENPF,CHD3,CLIP1,DLX5,DNMT3A,E2F8,EBF4,ELF5,ELK3,ELL3,EPOP,ETV4,FAAP20,FANCI,FOS,FOSL1,FOXJ1,FOXN4,GBX1,H1-0,H2AC16,H2AC17,HES1,HIC1,HMGA1,HROB,JDP2,KLF10,LYL1,MAFA,MAFF,MEF2B,MEIS3,MESP1,MESP2,MSX1,MYO1C,NEK2,NFKB2,NKX2-4,NOC2L,NPAS1,NR2F6,P3H4,PARP9,PCGF3,PLK1,POLE,PRR19,RAD21L1,RARA,RARG,RMI2,RUNX2,SALL4,SMAD6,SMARCD3,SOX30,SPDYA,SPO11,STAT6,TCF7,TFAP2E,TFEB,TOP1MT,TOP6BL,TP73,TRIOBP,ZBTB32,ZNF385A
lysosomal lumen	1	GO:CC	68	1306	5	0.00382848	0.0735294	GO:0043202	GO:0005764,GO:0005775	BCAN,GPC5,IFI30,PRELP,RNASET2
organelle	1	GO:CC	9077	1306	729	0.558193	0.0803129	GO:0043226	GO:0110165	ABCA6,ABCA7,ABCA9,ABCC6,ABCG4,ACOT11,ACP6,ACSF2,ADAMTSL3,ADCY9,ADD2,ADGRA2,ADM,ADRA2B,ADRB2,AEBP1,AFAP1L1,AGAP3,AGER,AHNAK,AJUBA,AK1,AKR7A3,AKT1,ALDH1B1,ALDH1L2,ALPL,ALS2CL,ANGPT1,ANKLE1,ANKRD23,ANKRD6,ANKRD9,ANO8,ANTXR2,ANXA2,ANXA4,ANXA6,AOX1,AP1S3,APOA5,APOBEC3B,APOL1,APOL2,AQP3,ARAP3,ARG2,ARHGAP18,ARHGAP32,ARHGAP39,ARHGEF25,ARID3A,ARID5A,ARPC1B,ASAP3,ASCL5,ASTL,ATP1A3,ATP1A4,ATP8B2,ATP8B3,B3GLCT,B3GNT5,B3GNT8,B4GALNT1,B4GALNT4,B9D1,BAALC,BAHD1,BAIAP2,BAIAP2L1,BAIAP2L2,BATF3,BCAM,BCAN,BCL11A,BCL3,BCL6B,BDNF,BHLHA15,BIK,BMF,BNC1,BPIFB2,C11orf97,C1QTNF5,C3orf52,CA13,CA4,CABP1,CAMK1,CAMK2G,CAMK4,CAMKK1,CAP2,CAPG,CAPN1,CARMIL2,CASP7,CASQ1,CATSPERZ,CAV2,CBS,CBX2,CCDC102A,CCDC136,CCDC42,CCDC69,CCKBR,CCN1,CCN2,CCN3,CCNE1,CD248,CD58,CDC20B,CDC42BPG,CDC42EP5,CDHR1,CDHR2,CDS1,CEACAM1,CEBPE,CELF2,CELF5,CENPF,CEP112,CEP170B,CFAP90,CHAC1,CHCHD6,CHCT1,CHD3,CHRND,CHST1,CHST14,CIB2,CKAP4,CLGN,CLIP1,CLSPN,CLVS2,CMBL,CMIP,CNGA1,CNIH2,CNN2,CNTLN,COL27A1,COL6A1,COL7A1,COL8A2,COMTD1,CORO1A,COX6B2,CPED1,CPNE8,CR1,CR2,CRABP2,CRB3,CRTAC1,CRYGD,CSRP2,CTSH,CYB561,CYB561D2,CYP1A1,CYP26B1,CYP27C1,CYP2W1,DAGLA,DBN1,DCDC2B,DENND1A,DENND1C,DENND3,DERL3,DEUP1,DHH,DHRS4L2,DIAPH1,DLGAP3,DLX5,DMBT1,DNAH2,DNAJB7,DNASE2,DNASE2B,DNM1,DNMBP,DNMT3A,DNMT3B,DOCK7,DPP7,DSE,DUOXA1,DUSP2,DUSP4,DYNLT4,DYRK3,E2F8,EBF4,EEIG1,EHD2,EIF4EBP1,ELF5,ELK3,ELL3,ELOVL3,EMILIN1,ENPP1,EPB41,EPHA4,EPHX2,EPOP,EPOR,EPS8L2,EREG,ETV4,EXPH5,FAAP20,FABP6,FABP7,FAH,FAM124B,FAM136A,FAM184A,FANCI,FAS,FBXO6,FCER1G,FGF12,FGFR4,FHL3,FHOD1,FKBP11,FKBP1B,FLOT1,FLVCR2,FOS,FOSL1,FOXJ1,FOXN4,FRMPD1,FSD1,FZD2,FZD7,GALK1,GALM,GALNT18,GARIN1A,GAS2L1,GAS2L3,GAS6,GBP1,GBX1,GDAP1L1,GEM,GFI1B,GGT1,GKAP1,GLI1,GLIPR1,GLIS2,GMIP,GMNC,GPAT2,GPC5,GPER1,GPR157,GPR161,GPR61,GPRC5A,GPX3,GRAMD1A,GRAP2,GRIK3,GRIN2C,GRK2,GSTM2,GSTM3,GSTZ1,H1-0,H2AC16,H2AC17,HAP1,HAUS3,HDAC7,HDHD3,HEBP2,HELZ2,HES1,HFE,HIC1,HIC2,HK1,HK2,HLA-B,HLA-C,HLA-F,HMCN1,HMGA1,HMOX1,HOOK2,HROB,HS6ST1,HSD3B7,HSPA6,HSPB1,HTR7,HVCN1,HYKK,ICAM1,IFI30,IGSF9,IL10RA,IMPDH1,INPP5E,IRS1,ISG15,ISOC2,ITGA1,ITGA5,ITGB3,ITGB5,ITIH4,ITM2C,ITPKA,ITPR3,JDP2,KANK3,KCNK6,KCNK9,KCTD17,KCTD19,KIF17,KIF23,KL,KLF10,KLK10,KLK7,LAMB2,LAT2,LATS2,LAX1,LDB2,LGALS3BP,LHFPL2,LIMD2,LIN9,LINC03126,LMOD1,LOC101927189,LOC101928143,LOXL3,LPAR2,LPCAT1,LRFN1,LRGUK,LRP5,LRRFIP1,LSM11,LTBP2,LYL1,MACROD1,MAFA,MAFF,MAFG,MAGEL2,MALT1,MAN1A1,MAP1S,MAPK11,MAPK13,MAPK8IP2,MAPRE3,MAST1,MDGA1,MED10,MEF2B,MEIS3,MELTF,MERTK,MESP1,MESP2,MEST,METRNL,MEX3A,MGARP,MGST2,MKNK1,MMP11,MMP14,MOB1B,MOB3C,MOK,MORN3,MPL,MRPL28,MRPS6,MSRB3,MSX1,MT1F,MTMR11,MX1,MYB,MYBPC2,MYMX,MYO10,MYO1C,MYO7A,MYOZ1,MYRIP,MYZAP,NAB2,NANOS3,NBEAL2,NCCRP1,NCEH1,NCK2,NDUFA4L2,NECTIN2,NEFM,NEK2,NETO2,NFAM1,NFKB2,NFKBID,NIBAN2,NINL,NKX2-4,NLRC5,NME4,NME9,NMUR1,NOC2L,NOD1,NOD2,NOL3,NOTUM,NOVA2,NPAS1,NPFFR1,NPR2,NPTX1,NR2F6,NT5DC2,OASL,OCIAD2,OLFML3,OPN4,OTUB2,P3H2,P3H3,P3H4,PARP10,PARP14,PARP9,PCGF3,PCK2,PDE9A,PDIA5,PDLIM2,PDLIM7,PGAM2,PGAP2,PHETA2,PHOSPHO1,PHYH,PIEZO1,PIGZ,PITPNC1,PKDCC,PKHD1L1,PKIB,PLAC8,PLAGL1,PLCB3,PLCH1,PLCXD2,PLD2,PLEC,PLEKHA7,PLEKHG5,PLEKHO1,PLIN5,PLK1,PLTP,PLXNB2,PMEL,PODXL,POLE,POMC,POU2AF3,PPM1E,PPM1F,PPM1M,PPP1R18,PPP1R26,PPP4R4,PRAG1,PRCD,PRELID2,PRELID3A,PRELP,PRKCD,PRKCG,PROB1,PROC,PROCR,PRPH,PRR19,PSAPL1,PSTPIP1,PTGES,PTHLH,PTK6,PTMS,PTPN18,PTPN3,PTPRB,PWWP2B,PXYLP1,QPCT,RAB11FIP3,RAB11FIP5,RAB26,RAB34,RAB3D,RAD21L1,RAMP2,RANBP3L,RARA,RARG,RASGRP1,RASIP1,RBM11,RBM24,RBP5,RCN3,REEP2,RET,RFLNA,RGMA,RGS17,RGS19,RHBDF2,RHBG,RHOV,RIPOR1,RLBP1,RMI2,RNA5S1,RNA5S17,RNA5S9,RNASE6,RNASET2,RNF112,RREB1,RRM2,RSAD2,RSPH4A,RSPH6A,RSPH9,RTKN2,RTN4RL2,RUNX2,S100A10,S100A14,SALL4,SAMD11,SAMD14,SCN8A,SCNN1G,SDF2L1,SDS,SELENON,SEMA3G,SEPTIN3,SEPTIN4,SERINC2,SERPINH1,SFRP1,SH2B2,SH3BP1,SHANK1,SHCBP1,SHFL,SHISA5,SHISA8,SIK1,SLC12A4,SLC17A7,SLC17A9,SLC18B1,SLC1A5,SLC22A11,SLC22A5,SLC25A15,SLC27A3,SLC29A3,SLC2A4,SLC35G2,SLC37A2,SLC39A14,SLC8A2,SMAD6,SMAGP,SMARCD3,SMYD1,SMYD3,SNORA16B,SNORA54,SNORA5A,SNORA5C,SNORD124,SNORD13D,SNORD15B,SNORD35A,SNORD70B,SNORD99,SNX25,SNX33,SOD3,SOX30,SPAG4,SPAG6,SPATA20,SPDYA,SPHK1,SPIRE2,SPO11,SPR,SPRED2,SPTBN2,ST6GALNAC2,ST8SIA1,ST8SIA5,STAT6,STEAP1,STEAP3,STMN3,STX1A,SYNE2,SYPL2,SYT1,SYT3,SYT5,SYT7,SYT8,TACR1,TAGLN2,TAMALIN,TBC1D16,TBC1D24,TC2N,TCF20,TCF7,TCIRG1,TCTE1,TFAP2E,TFEB,TFR2,TGFB1I1,TICAM1,TICRR,TLCD3A,TLE2,TMEM106C,TMEM132A,TMEM150C,TMEM59L,TMTC1,TNFAIP8L2-SCNM1,TNXB,TOMM20L,TOP1MT,TOP6BL,TP73,TPM2,TRAF3IP3,TRAF5,TREH,TRHDE,TRIB3,TRIM17,TRIM63,TRIOBP,TRPM6,TSPAN33,TTC39A,TTLL13,TTYH3,UBASH3B,UBXN11,ULBP1,ULBP2,UNC119,UNC93B1,UPK2,USH1G,VAMP5,VAMP8,VANGL2,VASH2,VCL,VPS37D,WFDC2,WNT2B,WNT4,WNT5B,YAP1,YJEFN3,ZBTB32,ZDHHC1,ZDHHC23,ZFP57,ZFTA,ZFYVE9,ZNF296,ZNF354A,ZNF385A,ZNF467,ZNF69,ZNF792,ZNF878,ZNF888,ZSCAN10
membrane-bounded organelle	1	GO:CC	8636	1306	674	0.51608	0.0780454	GO:0043227	GO:0043226	ABCA6,ABCA7,ABCA9,ABCC6,ABCG4,ACOT11,ACP6,ACSF2,ADAMTSL3,ADCY9,ADD2,ADGRA2,ADM,ADRA2B,ADRB2,AEBP1,AGAP3,AGER,AHNAK,AJUBA,AK1,AKR7A3,AKT1,ALDH1B1,ALDH1L2,ALPL,ALS2CL,ANGPT1,ANKLE1,ANKRD23,ANKRD6,ANKRD9,ANO8,ANTXR2,ANXA2,ANXA4,ANXA6,AOX1,AP1S3,APOA5,APOBEC3B,APOL1,APOL2,AQP3,ARG2,ARHGAP18,ARHGAP32,ARHGAP39,ARID3A,ARID5A,ARPC1B,ASAP3,ASCL5,ASTL,ATP1A3,ATP1A4,ATP8B2,ATP8B3,B3GLCT,B3GNT5,B3GNT8,B4GALNT1,B4GALNT4,B9D1,BAALC,BAHD1,BAIAP2,BAIAP2L1,BAIAP2L2,BATF3,BCAM,BCAN,BCL11A,BCL3,BCL6B,BDNF,BHLHA15,BIK,BMF,BNC1,BPIFB2,C11orf97,C1QTNF5,C3orf52,CA13,CA4,CABP1,CAMK1,CAMK2G,CAMK4,CAMKK1,CAPG,CAPN1,CARMIL2,CASP7,CASQ1,CATSPERZ,CAV2,CBS,CBX2,CCDC136,CCDC42,CCDC69,CCKBR,CCN1,CCN2,CCN3,CCNE1,CD248,CD58,CDC20B,CDHR1,CDHR2,CDS1,CEACAM1,CEBPE,CELF2,CELF5,CENPF,CFAP90,CHAC1,CHCHD6,CHCT1,CHD3,CHST1,CHST14,CIB2,CKAP4,CLGN,CLIP1,CLSPN,CLVS2,CMBL,CMIP,CNGA1,CNIH2,CNN2,CNTLN,COL27A1,COL6A1,COL7A1,COL8A2,COMTD1,CORO1A,COX6B2,CPED1,CPNE8,CR1,CR2,CRABP2,CRB3,CRTAC1,CRYGD,CSRP2,CTSH,CYB561,CYB561D2,CYP1A1,CYP26B1,CYP27C1,CYP2W1,DAGLA,DENND1A,DENND1C,DENND3,DERL3,DHH,DHRS4L2,DIAPH1,DLX5,DMBT1,DNAH2,DNAJB7,DNASE2,DNASE2B,DNM1,DNMBP,DNMT3A,DNMT3B,DOCK7,DPP7,DSE,DUOXA1,DUSP2,DUSP4,DYNLT4,DYRK3,E2F8,EBF4,EEIG1,EHD2,EIF4EBP1,ELF5,ELK3,ELL3,ELOVL3,EMILIN1,ENPP1,EPB41,EPHA4,EPHX2,EPOP,EPOR,EPS8L2,EREG,ETV4,EXPH5,FAAP20,FABP6,FABP7,FAH,FAM124B,FAM136A,FAM184A,FANCI,FAS,FBXO6,FCER1G,FGF12,FGFR4,FHL3,FHOD1,FKBP11,FKBP1B,FLOT1,FLVCR2,FOS,FOSL1,FOXJ1,FOXN4,FSD1,FZD2,FZD7,GALK1,GALM,GALNT18,GARIN1A,GAS6,GBP1,GBX1,GDAP1L1,GEM,GFI1B,GGT1,GKAP1,GLI1,GLIPR1,GLIS2,GMIP,GMNC,GPAT2,GPC5,GPER1,GPR157,GPR161,GPR61,GPRC5A,GPX3,GRAMD1A,GRAP2,GRIN2C,GRK2,GSTM2,GSTM3,GSTZ1,H1-0,H2AC16,H2AC17,HAP1,HAUS3,HDAC7,HDHD3,HEBP2,HELZ2,HES1,HFE,HIC1,HIC2,HK1,HK2,HLA-B,HLA-C,HLA-F,HMCN1,HMGA1,HMOX1,HOOK2,HROB,HS6ST1,HSD3B7,HSPA6,HSPB1,HTR7,HVCN1,HYKK,ICAM1,IFI30,IL10RA,IMPDH1,INPP5E,IRS1,ISG15,ISOC2,ITGA1,ITGA5,ITGB3,ITGB5,ITIH4,ITM2C,ITPKA,ITPR3,JDP2,KCNK6,KCNK9,KCTD17,KCTD19,KIF17,KIF23,KL,KLF10,KLK10,KLK7,LAMB2,LAT2,LATS2,LAX1,LDB2,LGALS3BP,LHFPL2,LIMD2,LIN9,LINC03126,LOC101927189,LOC101928143,LOXL3,LPAR2,LPCAT1,LRGUK,LRP5,LRRFIP1,LSM11,LTBP2,LYL1,MACROD1,MAFA,MAFF,MAFG,MAGEL2,MALT1,MAN1A1,MAP1S,MAPK11,MAPK13,MDGA1,MED10,MEF2B,MEIS3,MELTF,MERTK,MESP1,MESP2,MEST,METRNL,MEX3A,MGARP,MGST2,MKNK1,MMP11,MMP14,MOB1B,MOB3C,MOK,MORN3,MPL,MRPL28,MRPS6,MSRB3,MSX1,MT1F,MTMR11,MX1,MYB,MYMX,MYO10,MYO1C,MYO7A,MYOZ1,MYRIP,MYZAP,NAB2,NANOS3,NBEAL2,NCCRP1,NCEH1,NCK2,NDUFA4L2,NECTIN2,NEK2,NFAM1,NFKB2,NFKBID,NIBAN2,NKX2-4,NLRC5,NME4,NMUR1,NOC2L,NOD1,NOD2,NOL3,NOTUM,NOVA2,NPAS1,NPFFR1,NPR2,NPTX1,NR2F6,NT5DC2,OASL,OCIAD2,OLFML3,OPN4,OTUB2,P3H2,P3H3,P3H4,PARP10,PARP14,PARP9,PCGF3,PCK2,PDE9A,PDIA5,PDLIM2,PDLIM7,PGAM2,PGAP2,PHETA2,PHOSPHO1,PHYH,PIEZO1,PIGZ,PITPNC1,PKDCC,PKIB,PLAC8,PLAGL1,PLCB3,PLCH1,PLCXD2,PLD2,PLEC,PLEKHA7,PLEKHG5,PLEKHO1,PLIN5,PLK1,PLTP,PLXNB2,PMEL,PODXL,POLE,POMC,POU2AF3,PPM1E,PPM1F,PPM1M,PPP1R26,PPP4R4,PRAG1,PRCD,PRELID2,PRELID3A,PRELP,PRKCD,PRKCG,PROB1,PROC,PROCR,PRPH,PRR19,PSAPL1,PTGES,PTHLH,PTK6,PTMS,PTPN18,PTPRB,PWWP2B,PXYLP1,QPCT,RAB11FIP3,RAB11FIP5,RAB26,RAB34,RAB3D,RAD21L1,RAMP2,RANBP3L,RARA,RARG,RASGRP1,RASIP1,RBM11,RBM24,RBP5,RCN3,REEP2,RET,RGMA,RGS17,RGS19,RHBDF2,RHOV,RIPOR1,RLBP1,RMI2,RNASE6,RNASET2,RNF112,RREB1,RRM2,RSAD2,RSPH4A,RSPH6A,RSPH9,RTKN2,RTN4RL2,RUNX2,S100A10,S100A14,SALL4,SAMD11,SCN8A,SCNN1G,SDF2L1,SDS,SELENON,SEMA3G,SEPTIN4,SERINC2,SERPINH1,SFRP1,SH3BP1,SHFL,SHISA5,SIK1,SLC12A4,SLC17A7,SLC17A9,SLC18B1,SLC1A5,SLC22A11,SLC22A5,SLC25A15,SLC27A3,SLC29A3,SLC2A4,SLC35G2,SLC37A2,SLC39A14,SMAD6,SMAGP,SMARCD3,SMYD1,SMYD3,SNORA16B,SNORA54,SNORA5A,SNORA5C,SNORD124,SNORD13D,SNORD15B,SNORD35A,SNORD70B,SNORD99,SNX25,SNX33,SOD3,SOX30,SPAG4,SPAG6,SPATA20,SPDYA,SPHK1,SPIRE2,SPO11,SPR,SPRED2,SPTBN2,ST6GALNAC2,ST8SIA1,ST8SIA5,STAT6,STEAP1,STEAP3,STMN3,STX1A,SYNE2,SYPL2,SYT1,SYT3,SYT5,SYT7,SYT8,TACR1,TAGLN2,TBC1D16,TBC1D24,TC2N,TCF20,TCF7,TCIRG1,TCTE1,TFAP2E,TFEB,TFR2,TGFB1I1,TICAM1,TICRR,TLCD3A,TLE2,TMEM106C,TMEM132A,TMEM150C,TMEM59L,TMTC1,TNFAIP8L2-SCNM1,TNXB,TOMM20L,TOP1MT,TP73,TRAF3IP3,TREH,TRHDE,TRIB3,TRIM17,TRIM63,TRIOBP,TRPM6,TSPAN33,TTLL13,TTYH3,UBASH3B,ULBP1,ULBP2,UNC93B1,UPK2,USH1G,VAMP5,VAMP8,VCL,VPS37D,WFDC2,WNT2B,WNT4,WNT5B,YAP1,YJEFN3,ZBTB32,ZDHHC1,ZDHHC23,ZFP57,ZFTA,ZFYVE9,ZNF296,ZNF354A,ZNF385A,ZNF467,ZNF69,ZNF792,ZNF878,ZNF888,ZSCAN10
membraneless organelle	1	GO:CC	3868	1306	282	0.215926	0.0729059	GO:0043228	GO:0043226	ADCY9,ADD2,ADRB2,AFAP1L1,AGER,AHNAK,AJUBA,AK1,AKT1,ANKRD23,ANXA2,AOX1,APOBEC3B,ARAP3,ARHGAP18,ARHGAP32,ARHGAP39,ARHGEF25,ARID5A,ARPC1B,ASCL5,ATP8B2,B9D1,BAHD1,BAIAP2,BAIAP2L1,BATF3,BCL11A,BCL3,BHLHA15,BMF,BNC1,C11orf97,CABP1,CAMK4,CAPG,CARMIL2,CASP7,CASQ1,CBX2,CCDC102A,CCDC42,CCDC69,CCNE1,CDC20B,CDC42BPG,CDC42EP5,CEBPE,CENPF,CEP112,CEP170B,CFAP90,CHD3,CIB2,CKAP4,CLIP1,CNN2,CNTLN,COL6A1,CORO1A,CR1,CSRP2,CTSH,DBN1,DCDC2B,DENND1C,DEUP1,DIAPH1,DLX5,DNAH2,DNM1,DNMBP,DNMT3A,DYNLT4,DYRK3,E2F8,EBF4,ELF5,ELK3,ELL3,EPB41,EPOP,EPOR,EPS8L2,ETV4,FAAP20,FAM184A,FANCI,FAS,FHL3,FHOD1,FKBP1B,FLOT1,FOS,FOSL1,FOXJ1,FOXN4,FRMPD1,FSD1,GAS2L1,GAS2L3,GBP1,GBX1,GEM,GLI1,GLIS2,GPER1,GPRC5A,H1-0,H2AC16,H2AC17,HAP1,HAUS3,HDHD3,HELZ2,HES1,HIC1,HK2,HMGA1,HOOK2,HROB,HSD3B7,HSPA6,HSPB1,INPP5E,ITPKA,ITPR3,JDP2,KANK3,KIF17,KIF23,KLF10,LATS2,LDB2,LIMD2,LMOD1,LOC101927189,LPCAT1,LRGUK,LRRFIP1,LSM11,LYL1,MAFA,MAFF,MALT1,MAP1S,MAPRE3,MAST1,MEF2B,MEIS3,MESP1,MESP2,MEX3A,MMP14,MRPL28,MRPS6,MSX1,MX1,MYBPC2,MYO10,MYO1C,MYO7A,MYOZ1,MYRIP,MYZAP,NANOS3,NEFM,NEK2,NFKB2,NINL,NKX2-4,NLRC5,NME9,NOC2L,NOD2,NOL3,NPAS1,NR2F6,OASL,P3H4,PARP10,PARP9,PCGF3,PDLIM2,PDLIM7,PIEZO1,PLAGL1,PLEC,PLEKHA7,PLIN5,PLK1,PODXL,POLE,PPM1E,PPP1R18,PPP1R26,PPP4R4,PROCR,PRPH,PRR19,PSTPIP1,PTK6,PTPN3,RAB11FIP3,RAB11FIP5,RAB34,RAB3D,RAD21L1,RARA,RARG,RBM11,REEP2,RFLNA,RHBG,RLBP1,RMI2,RNA5S1,RNA5S17,RNA5S9,RNF112,RREB1,RSAD2,RSPH4A,RSPH6A,RSPH9,RUNX2,SALL4,SAMD14,SCN8A,SEPTIN3,SEPTIN4,SH2B2,SHCBP1,SHFL,SLC1A5,SMAD6,SMARCD3,SNORA16B,SNORA54,SNORA5A,SNORA5C,SNORD124,SNORD13D,SNORD15B,SNORD35A,SNORD70B,SNORD99,SOX30,SPAG4,SPAG6,SPDYA,SPIRE2,SPO11,SPTBN2,STAT6,SYNE2,TAGLN2,TCF20,TCF7,TCTE1,TFAP2E,TFEB,TGFB1I1,TLE2,TNFAIP8L2-SCNM1,TOP1MT,TOP6BL,TP73,TPM2,TRAF5,TRIM63,TRIOBP,TTC39A,TTLL13,UBXN11,UNC119,USH1G,VASH2,VCL,ZBTB32,ZNF354A,ZNF385A
intracellular organelle	1	GO:CC	8708	1306	667	0.51072	0.0765962	GO:0043229	GO:0005622,GO:0043226	ABCA6,ABCA7,ABCA9,ABCC6,ABCG4,ACOT11,ACP6,ACSF2,ADAMTSL3,ADCY9,ADD2,ADGRA2,ADM,ADRA2B,ADRB2,AEBP1,AFAP1L1,AGAP3,AGER,AHNAK,AJUBA,AK1,AKR7A3,AKT1,ALDH1B1,ALDH1L2,ALPL,ALS2CL,ANKLE1,ANKRD23,ANKRD6,ANKRD9,ANO8,ANTXR2,ANXA2,ANXA4,ANXA6,AOX1,AP1S3,APOA5,APOBEC3B,APOL1,APOL2,AQP3,ARAP3,ARG2,ARHGAP18,ARHGAP32,ARHGAP39,ARHGEF25,ARID3A,ARID5A,ARPC1B,ASAP3,ASCL5,ASTL,ATP1A3,ATP8B2,ATP8B3,B3GLCT,B3GNT5,B3GNT8,B4GALNT1,B4GALNT4,B9D1,BAALC,BAHD1,BAIAP2,BAIAP2L1,BAIAP2L2,BATF3,BCAN,BCL11A,BCL3,BCL6B,BDNF,BHLHA15,BIK,BMF,BNC1,BPIFB2,C11orf97,C1QTNF5,C3orf52,CA13,CA4,CABP1,CAMK1,CAMK2G,CAMK4,CAMKK1,CAPG,CAPN1,CARMIL2,CASP7,CASQ1,CAV2,CBS,CBX2,CCDC102A,CCDC136,CCDC42,CCDC69,CCKBR,CCN1,CCN2,CCN3,CCNE1,CD58,CDC20B,CDC42BPG,CDC42EP5,CDS1,CEACAM1,CEBPE,CELF2,CELF5,CENPF,CEP112,CEP170B,CFAP90,CHAC1,CHCHD6,CHCT1,CHD3,CHST1,CHST14,CIB2,CKAP4,CLGN,CLIP1,CLSPN,CLVS2,CMIP,CNIH2,CNN2,CNTLN,COL27A1,COL6A1,COL7A1,COL8A2,COMTD1,CORO1A,COX6B2,CPED1,CR1,CRABP2,CRYGD,CSRP2,CTSH,CYB561,CYB561D2,CYP1A1,CYP26B1,CYP27C1,CYP2W1,DAGLA,DBN1,DCDC2B,DENND1A,DENND1C,DENND3,DERL3,DEUP1,DHH,DHRS4L2,DIAPH1,DLX5,DMBT1,DNAH2,DNAJB7,DNASE2,DNASE2B,DNM1,DNMBP,DNMT3A,DNMT3B,DOCK7,DPP7,DSE,DUOXA1,DUSP2,DUSP4,DYNLT4,DYRK3,E2F8,EBF4,EEIG1,EHD2,EIF4EBP1,ELF5,ELK3,ELL3,ELOVL3,ENPP1,EPB41,EPHA4,EPHX2,EPOP,EPOR,EPS8L2,EREG,ETV4,EXPH5,FAAP20,FABP6,FABP7,FAM124B,FAM136A,FAM184A,FANCI,FAS,FBXO6,FCER1G,FGF12,FGFR4,FHL3,FHOD1,FKBP11,FKBP1B,FLOT1,FLVCR2,FOS,FOSL1,FOXJ1,FOXN4,FRMPD1,FSD1,FZD2,FZD7,GALNT18,GARIN1A,GAS2L1,GAS2L3,GAS6,GBP1,GBX1,GDAP1L1,GEM,GFI1B,GKAP1,GLI1,GLIPR1,GLIS2,GMIP,GMNC,GPAT2,GPC5,GPER1,GPR161,GPR61,GPRC5A,GRAMD1A,GRAP2,GRIN2C,GRK2,GSTM2,GSTM3,GSTZ1,H1-0,H2AC16,H2AC17,HAP1,HAUS3,HDAC7,HDHD3,HEBP2,HELZ2,HES1,HFE,HIC1,HIC2,HK1,HK2,HLA-B,HLA-C,HLA-F,HMGA1,HMOX1,HOOK2,HROB,HS6ST1,HSD3B7,HSPA6,HSPB1,HTR7,HVCN1,HYKK,IFI30,IL10RA,IMPDH1,INPP5E,IRS1,ISG15,ISOC2,ITGA1,ITGA5,ITGB3,ITGB5,ITIH4,ITM2C,ITPKA,ITPR3,JDP2,KANK3,KCNK6,KCNK9,KCTD17,KCTD19,KIF17,KIF23,KLF10,KLK10,KLK7,LAMB2,LATS2,LAX1,LDB2,LGALS3BP,LHFPL2,LIMD2,LIN9,LINC03126,LMOD1,LOC101927189,LOC101928143,LOXL3,LPAR2,LPCAT1,LRGUK,LRP5,LRRFIP1,LSM11,LYL1,MACROD1,MAFA,MAFF,MAFG,MAGEL2,MALT1,MAN1A1,MAP1S,MAPK11,MAPK13,MAPRE3,MAST1,MDGA1,MED10,MEF2B,MEIS3,MELTF,MESP1,MESP2,MEST,MEX3A,MGARP,MGST2,MKNK1,MMP11,MMP14,MOB1B,MOB3C,MOK,MORN3,MPL,MRPL28,MRPS6,MSRB3,MSX1,MT1F,MX1,MYB,MYBPC2,MYMX,MYO10,MYO1C,MYO7A,MYOZ1,MYRIP,MYZAP,NAB2,NANOS3,NBEAL2,NCEH1,NCK2,NDUFA4L2,NEFM,NEK2,NFAM1,NFKB2,NFKBID,NIBAN2,NINL,NKX2-4,NLRC5,NME4,NME9,NOC2L,NOD1,NOD2,NOL3,NOTUM,NOVA2,NPAS1,NPR2,NPTX1,NR2F6,NT5DC2,OASL,OCIAD2,OTUB2,P3H2,P3H3,P3H4,PARP10,PARP14,PARP9,PCGF3,PCK2,PDE9A,PDIA5,PDLIM2,PDLIM7,PGAM2,PGAP2,PHETA2,PHYH,PIEZO1,PIGZ,PITPNC1,PKDCC,PKIB,PLAC8,PLAGL1,PLCB3,PLCH1,PLCXD2,PLD2,PLEC,PLEKHA7,PLEKHG5,PLEKHO1,PLIN5,PLK1,PLTP,PMEL,PODXL,POLE,POMC,POU2AF3,PPM1E,PPM1F,PPM1M,PPP1R18,PPP1R26,PPP4R4,PRAG1,PRCD,PRELID2,PRELID3A,PRELP,PRKCD,PRKCG,PROB1,PROC,PROCR,PRPH,PRR19,PSAPL1,PSTPIP1,PTGES,PTHLH,PTK6,PTMS,PTPN18,PTPN3,PTPRB,PWWP2B,PXYLP1,QPCT,RAB11FIP3,RAB11FIP5,RAB26,RAB34,RAB3D,RAD21L1,RAMP2,RANBP3L,RARA,RARG,RASGRP1,RASIP1,RBM11,RBM24,RBP5,RCN3,REEP2,RET,RFLNA,RGMA,RGS17,RGS19,RHBDF2,RHBG,RHOV,RIPOR1,RLBP1,RMI2,RNA5S1,RNA5S17,RNA5S9,RNASE6,RNASET2,RNF112,RREB1,RRM2,RSAD2,RSPH4A,RSPH6A,RSPH9,RTKN2,RUNX2,S100A10,SALL4,SAMD11,SAMD14,SCN8A,SCNN1G,SDF2L1,SDS,SELENON,SEPTIN3,SEPTIN4,SERPINH1,SH2B2,SH3BP1,SHCBP1,SHFL,SHISA5,SIK1,SLC12A4,SLC17A7,SLC17A9,SLC18B1,SLC1A5,SLC22A5,SLC25A15,SLC27A3,SLC29A3,SLC2A4,SLC35G2,SLC37A2,SLC39A14,SMAD6,SMAGP,SMARCD3,SMYD1,SMYD3,SNORA16B,SNORA54,SNORA5A,SNORA5C,SNORD124,SNORD13D,SNORD15B,SNORD35A,SNORD70B,SNORD99,SNX25,SNX33,SOD3,SOX30,SPAG4,SPAG6,SPATA20,SPDYA,SPHK1,SPIRE2,SPO11,SPR,SPRED2,SPTBN2,ST6GALNAC2,ST8SIA1,ST8SIA5,STAT6,STEAP1,STEAP3,STMN3,STX1A,SYNE2,SYPL2,SYT1,SYT3,SYT5,SYT7,SYT8,TAGLN2,TBC1D16,TBC1D24,TC2N,TCF20,TCF7,TCIRG1,TCTE1,TFAP2E,TFEB,TFR2,TGFB1I1,TICAM1,TICRR,TLCD3A,TLE2,TMEM106C,TMEM132A,TMEM150C,TMEM59L,TMTC1,TNFAIP8L2-SCNM1,TNXB,TOMM20L,TOP1MT,TOP6BL,TP73,TPM2,TRAF3IP3,TRAF5,TRIB3,TRIM17,TRIM63,TRIOBP,TRPM6,TSPAN33,TTC39A,TTLL13,UBASH3B,UBXN11,ULBP1,ULBP2,UNC119,UNC93B1,USH1G,VAMP5,VAMP8,VASH2,VCL,VPS37D,WNT2B,WNT4,WNT5B,YAP1,YJEFN3,ZBTB32,ZDHHC1,ZDHHC23,ZFP57,ZFTA,ZFYVE9,ZNF296,ZNF354A,ZNF385A,ZNF467,ZNF69,ZNF792,ZNF878,ZNF888,ZSCAN10
intracellular membrane-bounded organelle	1	GO:CC	8112	1306	608	0.465544	0.0749507	GO:0043231	GO:0043227,GO:0043229	ABCA6,ABCA7,ABCA9,ABCC6,ABCG4,ACOT11,ACP6,ACSF2,ADAMTSL3,ADD2,ADGRA2,ADM,ADRA2B,ADRB2,AEBP1,AGAP3,AGER,AHNAK,AJUBA,AKR7A3,AKT1,ALDH1B1,ALDH1L2,ALPL,ALS2CL,ANKLE1,ANKRD23,ANKRD6,ANKRD9,ANO8,ANTXR2,ANXA2,ANXA4,ANXA6,AOX1,AP1S3,APOA5,APOBEC3B,APOL1,APOL2,AQP3,ARG2,ARHGAP18,ARHGAP32,ARHGAP39,ARID3A,ARID5A,ARPC1B,ASAP3,ASCL5,ASTL,ATP1A3,ATP8B2,ATP8B3,B3GLCT,B3GNT5,B3GNT8,B4GALNT1,B4GALNT4,BAALC,BAHD1,BAIAP2,BAIAP2L1,BAIAP2L2,BATF3,BCAN,BCL11A,BCL3,BCL6B,BDNF,BHLHA15,BIK,BMF,BNC1,BPIFB2,C1QTNF5,C3orf52,CA13,CA4,CABP1,CAMK1,CAMK2G,CAMK4,CAMKK1,CAPG,CAPN1,CARMIL2,CASP7,CASQ1,CAV2,CBS,CBX2,CCDC136,CCDC69,CCKBR,CCN1,CCN2,CCN3,CCNE1,CD58,CDC20B,CDS1,CEACAM1,CEBPE,CELF2,CELF5,CENPF,CHAC1,CHCHD6,CHCT1,CHD3,CHST1,CHST14,CKAP4,CLGN,CLIP1,CLSPN,CLVS2,CMIP,CNIH2,CNN2,CNTLN,COL27A1,COL6A1,COL7A1,COL8A2,COMTD1,CORO1A,COX6B2,CPED1,CR1,CRABP2,CRYGD,CSRP2,CTSH,CYB561,CYB561D2,CYP1A1,CYP26B1,CYP27C1,CYP2W1,DAGLA,DENND1A,DENND1C,DENND3,DERL3,DHH,DHRS4L2,DIAPH1,DLX5,DMBT1,DNAJB7,DNASE2,DNASE2B,DNM1,DNMBP,DNMT3A,DNMT3B,DOCK7,DPP7,DSE,DUOXA1,DUSP2,DUSP4,DYNLT4,DYRK3,E2F8,EBF4,EEIG1,EHD2,EIF4EBP1,ELF5,ELK3,ELL3,ELOVL3,ENPP1,EPB41,EPHA4,EPHX2,EPOP,EPOR,EREG,ETV4,EXPH5,FAAP20,FABP6,FABP7,FAM124B,FAM136A,FAM184A,FANCI,FAS,FBXO6,FCER1G,FGF12,FGFR4,FHL3,FHOD1,FKBP11,FKBP1B,FLOT1,FLVCR2,FOS,FOSL1,FOXJ1,FOXN4,FSD1,FZD2,FZD7,GALNT18,GARIN1A,GAS6,GBP1,GBX1,GDAP1L1,GEM,GFI1B,GKAP1,GLI1,GLIPR1,GLIS2,GMIP,GMNC,GPAT2,GPC5,GPER1,GPR161,GPR61,GPRC5A,GRAMD1A,GRAP2,GRIN2C,GRK2,GSTM2,GSTM3,GSTZ1,H1-0,H2AC16,H2AC17,HAP1,HAUS3,HDAC7,HDHD3,HEBP2,HELZ2,HES1,HFE,HIC1,HIC2,HK1,HK2,HLA-B,HLA-C,HLA-F,HMGA1,HMOX1,HOOK2,HROB,HS6ST1,HSD3B7,HSPA6,HSPB1,HTR7,HVCN1,HYKK,IFI30,IL10RA,IMPDH1,INPP5E,IRS1,ISG15,ISOC2,ITGA1,ITGA5,ITGB3,ITGB5,ITIH4,ITM2C,ITPKA,ITPR3,JDP2,KCNK6,KCNK9,KCTD17,KCTD19,KIF23,KLF10,KLK10,KLK7,LAMB2,LATS2,LAX1,LDB2,LGALS3BP,LHFPL2,LIMD2,LIN9,LINC03126,LOC101927189,LOC101928143,LOXL3,LPAR2,LPCAT1,LRGUK,LRP5,LRRFIP1,LSM11,LYL1,MACROD1,MAFA,MAFF,MAFG,MAGEL2,MALT1,MAN1A1,MAP1S,MAPK11,MAPK13,MDGA1,MED10,MEF2B,MEIS3,MELTF,MESP1,MESP2,MEST,MEX3A,MGARP,MGST2,MKNK1,MMP11,MMP14,MOB1B,MOB3C,MOK,MORN3,MPL,MRPL28,MRPS6,MSRB3,MSX1,MT1F,MX1,MYB,MYMX,MYO10,MYO1C,MYO7A,MYOZ1,MYRIP,MYZAP,NAB2,NANOS3,NBEAL2,NCEH1,NCK2,NDUFA4L2,NEK2,NFAM1,NFKB2,NFKBID,NIBAN2,NKX2-4,NLRC5,NME4,NOC2L,NOD1,NOD2,NOL3,NOTUM,NOVA2,NPAS1,NPR2,NPTX1,NR2F6,NT5DC2,OASL,OCIAD2,OTUB2,P3H2,P3H3,P3H4,PARP10,PARP14,PARP9,PCGF3,PCK2,PDE9A,PDIA5,PDLIM2,PDLIM7,PGAM2,PGAP2,PHETA2,PHYH,PIEZO1,PIGZ,PITPNC1,PKDCC,PKIB,PLAC8,PLAGL1,PLCB3,PLCH1,PLCXD2,PLD2,PLEC,PLEKHA7,PLEKHG5,PLEKHO1,PLIN5,PLK1,PLTP,PMEL,PODXL,POLE,POMC,POU2AF3,PPM1E,PPM1F,PPM1M,PPP1R26,PPP4R4,PRAG1,PRCD,PRELID2,PRELID3A,PRELP,PRKCD,PRKCG,PROB1,PROC,PRR19,PSAPL1,PTGES,PTHLH,PTK6,PTMS,PTPN18,PTPRB,PWWP2B,PXYLP1,QPCT,RAB11FIP3,RAB11FIP5,RAB26,RAB34,RAB3D,RAD21L1,RAMP2,RANBP3L,RARA,RARG,RASGRP1,RASIP1,RBM11,RBM24,RBP5,RCN3,REEP2,RET,RGMA,RGS17,RGS19,RHBDF2,RHOV,RIPOR1,RLBP1,RMI2,RNASE6,RNASET2,RNF112,RREB1,RRM2,RSAD2,RTKN2,RUNX2,S100A10,SALL4,SAMD11,SCN8A,SCNN1G,SDF2L1,SDS,SELENON,SEPTIN4,SERPINH1,SH3BP1,SHFL,SHISA5,SIK1,SLC12A4,SLC17A7,SLC17A9,SLC18B1,SLC1A5,SLC22A5,SLC25A15,SLC27A3,SLC29A3,SLC2A4,SLC35G2,SLC37A2,SLC39A14,SMAD6,SMAGP,SMARCD3,SMYD1,SMYD3,SNORA16B,SNORA54,SNORA5A,SNORA5C,SNORD124,SNORD13D,SNORD15B,SNORD35A,SNORD70B,SNORD99,SNX25,SNX33,SOD3,SOX30,SPAG4,SPAG6,SPATA20,SPDYA,SPHK1,SPIRE2,SPO11,SPR,SPRED2,SPTBN2,ST6GALNAC2,ST8SIA1,ST8SIA5,STAT6,STEAP1,STEAP3,STMN3,STX1A,SYNE2,SYPL2,SYT1,SYT3,SYT5,SYT7,SYT8,TBC1D16,TBC1D24,TC2N,TCF20,TCF7,TCIRG1,TFAP2E,TFEB,TFR2,TGFB1I1,TICAM1,TICRR,TLCD3A,TLE2,TMEM106C,TMEM132A,TMEM150C,TMEM59L,TMTC1,TNFAIP8L2-SCNM1,TNXB,TOMM20L,TOP1MT,TP73,TRAF3IP3,TRIB3,TRIM17,TRIM63,TRIOBP,TRPM6,TSPAN33,UBASH3B,ULBP1,ULBP2,UNC93B1,USH1G,VAMP5,VAMP8,VCL,VPS37D,WNT2B,WNT4,WNT5B,YAP1,YJEFN3,ZBTB32,ZDHHC1,ZDHHC23,ZFP57,ZFTA,ZFYVE9,ZNF296,ZNF354A,ZNF385A,ZNF467,ZNF69,ZNF792,ZNF878,ZNF888,ZSCAN10
intracellular membraneless organelle	1	GO:CC	3868	1306	282	0.215926	0.0729059	GO:0043232	GO:0043228,GO:0043229	ADCY9,ADD2,ADRB2,AFAP1L1,AGER,AHNAK,AJUBA,AK1,AKT1,ANKRD23,ANXA2,AOX1,APOBEC3B,ARAP3,ARHGAP18,ARHGAP32,ARHGAP39,ARHGEF25,ARID5A,ARPC1B,ASCL5,ATP8B2,B9D1,BAHD1,BAIAP2,BAIAP2L1,BATF3,BCL11A,BCL3,BHLHA15,BMF,BNC1,C11orf97,CABP1,CAMK4,CAPG,CARMIL2,CASP7,CASQ1,CBX2,CCDC102A,CCDC42,CCDC69,CCNE1,CDC20B,CDC42BPG,CDC42EP5,CEBPE,CENPF,CEP112,CEP170B,CFAP90,CHD3,CIB2,CKAP4,CLIP1,CNN2,CNTLN,COL6A1,CORO1A,CR1,CSRP2,CTSH,DBN1,DCDC2B,DENND1C,DEUP1,DIAPH1,DLX5,DNAH2,DNM1,DNMBP,DNMT3A,DYNLT4,DYRK3,E2F8,EBF4,ELF5,ELK3,ELL3,EPB41,EPOP,EPOR,EPS8L2,ETV4,FAAP20,FAM184A,FANCI,FAS,FHL3,FHOD1,FKBP1B,FLOT1,FOS,FOSL1,FOXJ1,FOXN4,FRMPD1,FSD1,GAS2L1,GAS2L3,GBP1,GBX1,GEM,GLI1,GLIS2,GPER1,GPRC5A,H1-0,H2AC16,H2AC17,HAP1,HAUS3,HDHD3,HELZ2,HES1,HIC1,HK2,HMGA1,HOOK2,HROB,HSD3B7,HSPA6,HSPB1,INPP5E,ITPKA,ITPR3,JDP2,KANK3,KIF17,KIF23,KLF10,LATS2,LDB2,LIMD2,LMOD1,LOC101927189,LPCAT1,LRGUK,LRRFIP1,LSM11,LYL1,MAFA,MAFF,MALT1,MAP1S,MAPRE3,MAST1,MEF2B,MEIS3,MESP1,MESP2,MEX3A,MMP14,MRPL28,MRPS6,MSX1,MX1,MYBPC2,MYO10,MYO1C,MYO7A,MYOZ1,MYRIP,MYZAP,NANOS3,NEFM,NEK2,NFKB2,NINL,NKX2-4,NLRC5,NME9,NOC2L,NOD2,NOL3,NPAS1,NR2F6,OASL,P3H4,PARP10,PARP9,PCGF3,PDLIM2,PDLIM7,PIEZO1,PLAGL1,PLEC,PLEKHA7,PLIN5,PLK1,PODXL,POLE,PPM1E,PPP1R18,PPP1R26,PPP4R4,PROCR,PRPH,PRR19,PSTPIP1,PTK6,PTPN3,RAB11FIP3,RAB11FIP5,RAB34,RAB3D,RAD21L1,RARA,RARG,RBM11,REEP2,RFLNA,RHBG,RLBP1,RMI2,RNA5S1,RNA5S17,RNA5S9,RNF112,RREB1,RSAD2,RSPH4A,RSPH6A,RSPH9,RUNX2,SALL4,SAMD14,SCN8A,SEPTIN3,SEPTIN4,SH2B2,SHCBP1,SHFL,SLC1A5,SMAD6,SMARCD3,SNORA16B,SNORA54,SNORA5A,SNORA5C,SNORD124,SNORD13D,SNORD15B,SNORD35A,SNORD70B,SNORD99,SOX30,SPAG4,SPAG6,SPDYA,SPIRE2,SPO11,SPTBN2,STAT6,SYNE2,TAGLN2,TCF20,TCF7,TCTE1,TFAP2E,TFEB,TGFB1I1,TLE2,TNFAIP8L2-SCNM1,TOP1MT,TOP6BL,TP73,TPM2,TRAF5,TRIM63,TRIOBP,TTC39A,TTLL13,UBXN11,UNC119,USH1G,VASH2,VCL,ZBTB32,ZNF354A,ZNF385A
organelle lumen	1	GO:CC	4120	1306	264	0.202144	0.0640777	GO:0043233	GO:0031974,GO:0043226	ABCA6,ABCC6,ACOT11,ACP6,ACSF2,ADM,AGER,AJUBA,AKT1,ALDH1B1,ALDH1L2,ALPL,ANKLE1,ANKRD23,ANO8,ANXA2,AOX1,APOA5,APOBEC3B,APOL1,AQP3,ARG2,ARHGAP18,ARHGAP32,ARID3A,ARID5A,ASAP3,ATP8B2,BAALC,BAHD1,BAIAP2,BAIAP2L1,BAIAP2L2,BATF3,BCAN,BCL11A,BCL3,BCL6B,BDNF,BNC1,BPIFB2,CAMK2G,CAMK4,CAMKK1,CAPG,CAPN1,CASP7,CASQ1,CBX2,CCN1,CCNE1,CEBPE,CELF2,CENPF,CHD3,CKAP4,CLSPN,CMIP,CNN2,CNTLN,COL27A1,COL6A1,COL7A1,COL8A2,CRABP2,CTSH,CYP2W1,DENND1C,DNMBP,DNMT3A,DNMT3B,DPP7,DUSP2,DUSP4,DYNLT4,DYRK3,E2F8,ELK3,ELL3,EPB41,EPHX2,EPOP,EPOR,ETV4,FAAP20,FAM124B,FANCI,FAS,FHOD1,FOS,FOSL1,GAS6,GFI1B,GLI1,GLIS2,GMIP,GPC5,GPER1,GPRC5A,GRAP2,GSTZ1,H1-0,HAP1,HAUS3,HDAC7,HDHD3,HEBP2,HELZ2,HES1,HFE,HIC1,HIC2,HMGA1,HMOX1,HSPA6,HTR7,HYKK,IFI30,IL10RA,IMPDH1,IRS1,ISG15,ITGB3,ITIH4,ITPR3,KIF23,LAMB2,LDB2,LGALS3BP,LIMD2,LIN9,LOC101927189,LSM11,LYL1,MACROD1,MAFF,MAFG,MALT1,MAP1S,MAPK11,MED10,MEF2B,MELTF,MKNK1,MMP11,MMP14,MRPL28,MRPS6,MSX1,MYB,MYO10,MYO1C,MYZAP,NAB2,NANOS3,NEK2,NFKB2,NIBAN2,NME4,NOC2L,NOL3,NOTUM,NR2F6,OASL,P3H2,P3H4,PARP10,PARP9,PCGF3,PCK2,PDE9A,PDIA5,PDLIM7,PHYH,PITPNC1,PLAC8,PLAGL1,PLEKHA7,PLK1,PODXL,POLE,POMC,POU2AF3,PPM1E,PPP1R26,PRELID2,PRELID3A,PRELP,PRKCD,PROB1,PROC,PTGES,PTHLH,PTK6,PTPN18,PWWP2B,QPCT,RAB11FIP3,RAB11FIP5,RAB34,RAD21L1,RARA,RARG,RBM11,RBM24,RCN3,RHBDF2,RLBP1,RMI2,RNASET2,RNF112,RREB1,RRM2,RSAD2,RUNX2,S100A10,SALL4,SCNN1G,SDF2L1,SERPINH1,SHFL,SHISA5,SMAD6,SMAGP,SMARCD3,SMYD3,SNORA16B,SNORA54,SNORA5A,SNORA5C,SNORD124,SNORD13D,SNORD15B,SNORD35A,SNORD70B,SNORD99,SOD3,SOX30,SPDYA,SPHK1,SPO11,SPR,STAT6,SYNE2,TCF20,TCF7,TGFB1I1,TICRR,TLE2,TMEM132A,TNFAIP8L2-SCNM1,TOP1MT,TP73,TRIB3,TSPAN33,USH1G,VCL,WNT4,WNT5B,YAP1,ZBTB32,ZNF354A,ZNF385A,ZSCAN10
organelle membrane contact site	1	GO:CC	41	1306	3	0.00229709	0.0731707	GO:0044232	GO:0043226,GO:0110165	CHCHD6,GRAMD1A,SELENON
mitochondria-associated endoplasmic reticulum membrane contact site	1	GO:CC	18	1306	1	0.000765697	0.0555556	GO:0044233	GO:0044232	SELENON
axonal growth cone	1	GO:CC	20	1306	1	0.000765697	0.05	GO:0044295	GO:0030426	EPHA4
endoplasmic reticulum quality control compartment	1	GO:CC	16	1306	1	0.000765697	0.0625	GO:0044322	GO:0005783,GO:0110165	FBXO6
ribosomal subunit	1	GO:CC	133	1306	2	0.00153139	0.0150376	GO:0044391	GO:0005840,GO:1990904	MRPL28,MRPS6
spindle pole	1	GO:CC	131	1306	5	0.00382848	0.0381679	GO:0000922	GO:0005819,GO:0110165	CENPF,LATS2,NEK2,PLK1,UNC119
P-body	1	GO:CC	78	1306	6	0.00459418	0.0769231	GO:0000932	GO:0036464	AJUBA,APOBEC3B,FAM184A,MEX3A,NANOS3,SHFL
fibrillar center	1	GO:CC	121	1306	8	0.00612557	0.0661157	GO:0001650	GO:0005730,GO:0110165	AGER,ARHGAP32,CAMK4,CASP7,MALT1,RREB1,RSAD2,SYNE2
organellar ribosome	1	GO:CC	67	1306	2	0.00153139	0.0298507	GO:0000313	GO:0005840,GO:0043226	MRPL28,MRPS6
organellar small ribosomal subunit	1	GO:CC	24	1306	1	0.000765697	0.0416667	GO:0000314	GO:0000313,GO:0015935	MRPS6
organellar large ribosomal subunit	1	GO:CC	43	1306	1	0.000765697	0.0232558	GO:0000315	GO:0000313,GO:0015934	MRPL28
DNA-directed RNA polymerase complex	1	GO:CC	74	1306	1	0.000765697	0.0135135	GO:0000428	GO:0030880	MYZAP
proteasome complex	1	GO:CC	57	1306	1	0.000765697	0.0175439	GO:0000502	GO:0140535,GO:1905369	HSPB1
chromosome, centromeric region	1	GO:CC	195	1306	5	0.00382848	0.025641	GO:0000775	GO:0098687	CENPF,CLIP1,DNMT3A,NEK2,PLK1
kinetochore	1	GO:CC	133	1306	4	0.00306279	0.0300752	GO:0000776	GO:0000779,GO:0043232,GO:0099080	CENPF,CLIP1,NEK2,PLK1
condensed chromosome, centromeric region	1	GO:CC	139	1306	4	0.00306279	0.028777	GO:0000779	GO:0000775,GO:0000793	CENPF,CLIP1,NEK2,PLK1
chromosome, telomeric region	1	GO:CC	116	1306	3	0.00229709	0.0258621	GO:0000781	GO:0098687	SPDYA,SPO11,TRIOBP
chromatin	1	GO:CC	802	1306	58	0.0444104	0.0723192	GO:0000785	GO:0005694,GO:0110165	ASCL5,BATF3,BCL11A,BHLHA15,CBX2,CEBPE,CENPF,CHD3,DLX5,DNMT3A,E2F8,EBF4,ELF5,ELK3,ETV4,FAAP20,FANCI,FOS,FOSL1,FOXJ1,FOXN4,GBX1,H1-0,H2AC16,H2AC17,HES1,HIC1,HMGA1,JDP2,KLF10,LYL1,MAFA,MAFF,MEF2B,MEIS3,MESP1,MESP2,MSX1,MYO1C,NFKB2,NKX2-4,NPAS1,NR2F6,PLK1,RARA,RARG,RUNX2,SALL4,SMAD6,SMARCD3,SOX30,STAT6,TCF7,TFAP2E,TFEB,TP73,ZBTB32,ZNF385A
nucleosome	1	GO:CC	86	1306	3	0.00229709	0.0348837	GO:0000786	GO:0000785,GO:0032993	H1-0,H2AC16,H2AC17
euchromatin	1	GO:CC	42	1306	3	0.00229709	0.0714286	GO:0000791	GO:0000785	CBX2,DNMT3A,H1-0
heterochromatin	1	GO:CC	59	1306	4	0.00306279	0.0677966	GO:0000792	GO:0000785	CBX2,DNMT3A,HMGA1,SALL4
condensed chromosome	1	GO:CC	192	1306	6	0.00459418	0.03125	GO:0000793	GO:0005694	CENPF,CLIP1,NEK2,P3H4,PLK1,RAD21L1
coated membrane	1	GO:CC	78	1306	2	0.00153139	0.025641	GO:0048475	GO:0016020	AP1S3,BAIAP2L2
signal recognition particle	1	GO:CC	16	1306	1	0.000765697	0.0625	GO:0048500	GO:0005737,GO:1990904	LYL1
nuclear DNA-directed RNA polymerase complex	1	GO:CC	61	1306	1	0.000765697	0.0163934	GO:0055029	GO:0000428,GO:0005654,GO:0140513	MYZAP
histone deacetylase complex	1	GO:CC	57	1306	2	0.00153139	0.0350877	GO:0000118	GO:0005654,GO:0140513,GO:1902494	CHD3,HDAC7
Golgi membrane	1	GO:CC	494	1306	38	0.0290965	0.0769231	GO:0000139	GO:0005794,GO:0098588	ABCA6,ABCA7,AP1S3,ARHGAP32,B3GNT5,B3GNT8,B4GALNT1,CABP1,CAV2,CHST1,CHST14,DHH,DSE,GALNT18,GBP1,GPER1,HLA-B,HLA-C,HLA-F,HS6ST1,INPP5E,LPCAT1,MAN1A1,MYMX,PGAP2,PXYLP1,RAB11FIP3,RAB11FIP5,RAB26,RASGRP1,ST6GALNAC2,ST8SIA1,ST8SIA5,TMEM132A,TMEM59L,TRAF3IP3,UNC93B1,ZDHHC23
ubiquitin ligase complex	1	GO:CC	248	1306	11	0.00842266	0.0443548	GO:0000151	GO:0140535,GO:1990234	ANKRD9,CBX2,CDC20B,FBXO6,KCTD17,KLHL29,LRRC75A,MED10,NCCRP1,PCGF3,SAMD11
nuclear chromosome	1	GO:CC	154	1306	6	0.00459418	0.038961	GO:0000228	GO:0005694,GO:0031981	NEK2,P3H4,PLK1,POLE,RAD21L1,SPO11
pericentriolar material	1	GO:CC	19	1306	1	0.000765697	0.0526316	GO:0000242	GO:0005813,GO:0110165	DYRK3
cyclin-dependent protein kinase holoenzyme complex	1	GO:CC	46	1306	1	0.000765697	0.0217391	GO:0000307	GO:1902554	CCNE1
transferase complex, transferring phosphorus-containing groups	1	GO:CC	208	1306	6	0.00459418	0.0288462	GO:0061695	GO:1990234	CCNE1,IRS1,MYZAP,PIK3CD,POLE,TBKBP1
intracellular organelle lumen	1	GO:CC	4120	1306	264	0.202144	0.0640777	GO:0070013	GO:0043229,GO:0043233	ABCA6,ABCC6,ACOT11,ACP6,ACSF2,ADM,AGER,AJUBA,AKT1,ALDH1B1,ALDH1L2,ALPL,ANKLE1,ANKRD23,ANO8,ANXA2,AOX1,APOA5,APOBEC3B,APOL1,AQP3,ARG2,ARHGAP18,ARHGAP32,ARID3A,ARID5A,ASAP3,ATP8B2,BAALC,BAHD1,BAIAP2,BAIAP2L1,BAIAP2L2,BATF3,BCAN,BCL11A,BCL3,BCL6B,BDNF,BNC1,BPIFB2,CAMK2G,CAMK4,CAMKK1,CAPG,CAPN1,CASP7,CASQ1,CBX2,CCN1,CCNE1,CEBPE,CELF2,CENPF,CHD3,CKAP4,CLSPN,CMIP,CNN2,CNTLN,COL27A1,COL6A1,COL7A1,COL8A2,CRABP2,CTSH,CYP2W1,DENND1C,DNMBP,DNMT3A,DNMT3B,DPP7,DUSP2,DUSP4,DYNLT4,DYRK3,E2F8,ELK3,ELL3,EPB41,EPHX2,EPOP,EPOR,ETV4,FAAP20,FAM124B,FANCI,FAS,FHOD1,FOS,FOSL1,GAS6,GFI1B,GLI1,GLIS2,GMIP,GPC5,GPER1,GPRC5A,GRAP2,GSTZ1,H1-0,HAP1,HAUS3,HDAC7,HDHD3,HEBP2,HELZ2,HES1,HFE,HIC1,HIC2,HMGA1,HMOX1,HSPA6,HTR7,HYKK,IFI30,IL10RA,IMPDH1,IRS1,ISG15,ITGB3,ITIH4,ITPR3,KIF23,LAMB2,LDB2,LGALS3BP,LIMD2,LIN9,LOC101927189,LSM11,LYL1,MACROD1,MAFF,MAFG,MALT1,MAP1S,MAPK11,MED10,MEF2B,MELTF,MKNK1,MMP11,MMP14,MRPL28,MRPS6,MSX1,MYB,MYO10,MYO1C,MYZAP,NAB2,NANOS3,NEK2,NFKB2,NIBAN2,NME4,NOC2L,NOL3,NOTUM,NR2F6,OASL,P3H2,P3H4,PARP10,PARP9,PCGF3,PCK2,PDE9A,PDIA5,PDLIM7,PHYH,PITPNC1,PLAC8,PLAGL1,PLEKHA7,PLK1,PODXL,POLE,POMC,POU2AF3,PPM1E,PPP1R26,PRELID2,PRELID3A,PRELP,PRKCD,PROB1,PROC,PTGES,PTHLH,PTK6,PTPN18,PWWP2B,QPCT,RAB11FIP3,RAB11FIP5,RAB34,RAD21L1,RARA,RARG,RBM11,RBM24,RCN3,RHBDF2,RLBP1,RMI2,RNASET2,RNF112,RREB1,RRM2,RSAD2,RUNX2,S100A10,SALL4,SCNN1G,SDF2L1,SERPINH1,SHFL,SHISA5,SMAD6,SMAGP,SMARCD3,SMYD3,SNORA16B,SNORA54,SNORA5A,SNORA5C,SNORD124,SNORD13D,SNORD15B,SNORD35A,SNORD70B,SNORD99,SOD3,SOX30,SPDYA,SPHK1,SPO11,SPR,STAT6,SYNE2,TCF20,TCF7,TGFB1I1,TICRR,TLE2,TMEM132A,TNFAIP8L2-SCNM1,TOP1MT,TP73,TRIB3,TSPAN33,USH1G,VCL,WNT4,WNT5B,YAP1,ZBTB32,ZNF354A,ZNF385A,ZSCAN10
SWI/SNF superfamily-type complex	1	GO:CC	72	1306	4	0.00306279	0.0555556	GO:0070603	GO:0000785,GO:0140513,GO:1904949	BCL11A,CHD3,MYO1C,SMARCD3
core mediator complex	1	GO:CC	24	1306	1	0.000765697	0.0416667	GO:0070847	GO:0090575	MED10
npBAF complex	1	GO:CC	13	1306	1	0.000765697	0.0769231	GO:0071564	GO:0070603	SMARCD3
nBAF complex	1	GO:CC	13	1306	1	0.000765697	0.0769231	GO:0071565	GO:0070603	SMARCD3
endoplasmic reticulum tubular network	1	GO:CC	26	1306	1	0.000765697	0.0384615	GO:0071782	GO:0098827	REEP2
mitotic spindle	1	GO:CC	146	1306	10	0.00765697	0.0684932	GO:0072686	GO:0005819	ADRB2,CAPG,DIAPH1,EPB41,GEM,HAUS3,KIF23,MAP1S,MAPRE3,PLK1
FAR/SIN/STRIPAK complex	1	GO:CC	15	1306	1	0.000765697	0.0666667	GO:0090443	GO:0032991	STRIP2
site of DNA damage	1	GO:CC	97	1306	2	0.00153139	0.0206186	GO:0090734	GO:0005694,GO:0110165	HROB,PARP9
glial cell projection	1	GO:CC	28	1306	1	0.000765697	0.0357143	GO:0097386	GO:0120025	ABCA7
mitotic spindle pole	1	GO:CC	31	1306	1	0.000765697	0.0322581	GO:0097431	GO:0000922,GO:0072686	PLK1
spliceosomal snRNP complex	1	GO:CC	76	1306	1	0.000765697	0.0131579	GO:0097525	GO:0030532	LINC03126
ciliary tip	1	GO:CC	39	1306	1	0.000765697	0.025641	GO:0097542	GO:0005929,GO:0110165	GLI1
axonemal doublet microtubule	1	GO:CC	22	1306	1	0.000765697	0.0454545	GO:0097545	GO:0005930,GO:0110165	CFAP90
A axonemal microtubule	1	GO:CC	21	1306	1	0.000765697	0.047619	GO:0097649	GO:0005879,GO:0097545	CFAP90
cytoplasmic side of endoplasmic reticulum membrane	1	GO:CC	17	1306	1	0.000765697	0.0588235	GO:0098554	GO:0005789,GO:0098562	ITPR3
cytoplasmic side of membrane	1	GO:CC	126	1306	7	0.00535988	0.0555556	GO:0098562	GO:0098552	CARMIL2,GEM,GRK2,ITPR3,MYZAP,PTPN3,TRAF5
Schaffer collateral - CA1 synapse	1	GO:CC	65	1306	5	0.00382848	0.0769231	GO:0098685	GO:0045202	ADORA2B,BAIAP2,EPHA4,GABBR1,SHANK1
chromosomal region	1	GO:CC	291	1306	8	0.00612557	0.0274914	GO:0098687	GO:0005694,GO:0110165	CENPF,CLIP1,DNMT3A,NEK2,PLK1,SPDYA,SPO11,TRIOBP
parallel fiber to Purkinje cell synapse	1	GO:CC	14	1306	1	0.000765697	0.0714286	GO:0098688	GO:0060076	SPTBN2
Golgi apparatus subcompartment	1	GO:CC	256	1306	17	0.0130168	0.0664062	GO:0098791	GO:0005794,GO:0031984	AP1S3,ATP8B2,ATP8B3,B4GALNT4,CA4,CHAC1,CLVS2,DNMBP,GPER1,HOOK2,HTR7,INPP5E,PHETA2,RAB11FIP3,RAB34,RASIP1,SLC2A4
mitochondrial protein-containing complex	1	GO:CC	138	1306	4	0.00306279	0.0289855	GO:0098798	GO:0005739,GO:0032991	CHCHD6,MRPL28,MRPS6,TOMM20L
inner mitochondrial membrane protein complex	1	GO:CC	41	1306	1	0.000765697	0.0243902	GO:0098800	GO:0005743,GO:0098796,GO:0098798	CHCHD6
respiratory chain complex	1	GO:CC	64	1306	2	0.00153139	0.03125	GO:0098803	GO:0032991	COX6B2,NDUFA4L2
endoplasmic reticulum subcompartment	1	GO:CC	828	1306	59	0.0451761	0.071256	GO:0098827	GO:0005783,GO:0031984	ABCC6,ANTXR2,APOL2,ARHGAP32,ATP8B2,ATP8B3,B3GLCT,CAMK2G,CASQ1,CDS1,CKAP4,CLGN,CNIH2,CYB561D2,CYP1A1,CYP26B1,CYP2W1,DERL3,DHH,DSE,DUOXA1,ELOVL3,FKBP1B,FLVCR2,GPER1,GRAMD1A,GRIN2C,HLA-B,HLA-C,HLA-F,HMOX1,HSD3B7,ITPR3,LPCAT1,MEST,MGST2,MX1,MYMX,NCEH1,PDIA5,PGAP2,PIEZO1,PIGZ,PLD2,PMEL,PTGES,RASGRP1,REEP2,RHBDF2,RSAD2,SELENON,SHISA5,SLC27A3,SLC37A2,SYNE2,TMEM106C,TMEM132A,UNC93B1,ZDHHC1
postsynaptic endosome	1	GO:CC	16	1306	1	0.000765697	0.0625	GO:0098845	GO:0005768,GO:0098794	RAB11FIP3
glutamatergic synapse	1	GO:CC	382	1306	28	0.0214395	0.0732984	GO:0098978	GO:0045202	ADORA2B,AKT1,ARHGAP39,BAIAP2,BCAN,CARMIL3,CNTNAP1,CORO1A,DBN1,DLGAP3,EPHA4,FLOT1,GRIK3,GRIN2C,IGSF9,ITGB3,ITPKA,LOC101928143,LPAR2,NETO2,NPTX1,NRXN3,PLXNC1,SHANK1,SPTBN2,SYT1,TAMALIN,VANGL2
vesicle tethering complex	1	GO:CC	50	1306	2	0.00153139	0.04	GO:0099023	GO:0032991	HOOK2,SH3BP1
supramolecular complex	1	GO:CC	1187	1306	82	0.0627871	0.0690817	GO:0099080	GO:0110165	AHNAK,AJUBA,AK1,ANKRD23,APOBEC3B,ARHGAP18,ARHGEF25,BAIAP2,BCL11A,CASQ1,CENPF,CEP170B,CFAP90,CKAP4,CLIP1,COL27A1,COL6A1,COL7A1,CORO1A,CSRP2,CTSH,DCDC2B,DIAPH1,DNAH2,DNM1,DYRK3,ELL3,EMILIN1,EPOR,FAM184A,FBN3,FHL3,FKBP1B,FSD1,GAS2L1,GAS2L3,GLIS2,GPER1,HAUS3,HELZ2,HOOK2,HSPB1,KIF17,KIF23,LAMB2,LAMB3,LMOD1,MAP1S,MAPRE3,MEX3A,MFAP4,MX1,MYBPC2,MYO1C,MYOZ1,MYZAP,NANOS3,NEFM,NEK2,NINL,PDLIM2,PDLIM7,PLEC,PLK1,PRPH,RAB11FIP5,RAB3D,RBM11,REEP2,RMI2,RREB1,SCN8A,SH2B2,SHFL,SPAG6,SYNE2,TNFAIP8L2-SCNM1,TPM2,TRIM63,TTLL13,USH1G,VCL
postsynaptic specialization, intracellular component	1	GO:CC	13	1306	1	0.000765697	0.0769231	GO:0099091	GO:0043232,GO:0099572	BAIAP2
polymeric cytoskeletal fiber	1	GO:CC	441	1306	39	0.0298622	0.0884354	GO:0099513	GO:0005856,GO:0099512	AK1,ARHGAP18,BAIAP2,CEP170B,CFAP90,CLIP1,CORO1A,DCDC2B,DIAPH1,DNAH2,DNM1,FSD1,GAS2L1,GAS2L3,GPER1,HAUS3,HOOK2,KIF17,KIF23,LMOD1,MAP1S,MAPRE3,MX1,MYO1C,NEFM,NEK2,NINL,PDLIM2,PDLIM7,PLEC,PLK1,PRPH,RAB3D,REEP2,SH2B2,SPAG6,TPM2,TRIM63,TTLL13
protein folding chaperone complex	1	GO:CC	24	1306	1	0.000765697	0.0416667	GO:0101031	GO:0140535	SDF2L1
cellular anatomical structure	1	GO:CC	10752	1306	972	0.744257	0.0904018	GO:0110165	GO:0005575	ABCA6,ABCA7,ABCA9,ABCC6,ABCG4,ACOT11,ACP6,ACSF2,ADAM11,ADAMTS2,ADAMTSL3,ADCY9,ADD2,ADGRA2,ADM,ADORA2B,ADRA2B,ADRB2,AEBP1,AFAP1L1,AGAP3,AGER,AHNAK,AJUBA,AK1,AKR7A3,AKT1,ALDH1A2,ALDH1B1,ALDH1L2,ALPL,ALS2CL,AMHR2,AMIGO1,ANGPT1,ANGPTL7,ANKLE1,ANKRD23,ANKRD6,ANKRD9,ANO8,ANTXR2,ANXA2,ANXA4,ANXA6,AOX1,AP1S3,APOA5,APOBEC3B,APOL1,APOL2,AQP3,ARAP3,ARG2,ARHGAP18,ARHGAP32,ARHGAP39,ARHGEF16,ARHGEF17,ARHGEF25,ARHGEF28,ARHGEF39,ARID3A,ARID5A,ARPC1B,ASAP3,ASCL5,ASTL,ATP1A3,ATP1A4,ATP8B2,ATP8B3,B3GLCT,B3GNT5,B3GNT8,B4GALNT1,B4GALNT4,B9D1,BAALC,BAHD1,BAIAP2,BAIAP2L1,BAIAP2L2,BATF3,BCAM,BCAN,BCL11A,BCL3,BCL6B,BDNF,BHLHA15,BIK,BMF,BNC1,BOLL,BPIFB2,BSPRY,BTN2A2,C11orf97,C15orf39,C16orf92,C1QL4,C1QTNF1,C1QTNF5,C1R,C3orf52,CA13,CA4,CABP1,CABP4,CACNA1H,CACNB3,CAMK1,CAMK2G,CAMK4,CAMKK1,CAP2,CAPG,CAPN1,CAPN13,CARMIL2,CARMIL3,CASP7,CASQ1,CATSPERZ,CAV2,CBS,CBX2,CCDC102A,CCDC136,CCDC42,CCDC69,CCKBR,CCN1,CCN2,CCN3,CCNE1,CD248,CD302,CD58,CD8A,CDC20B,CDC42BPG,CDC42EP5,CDH22,CDH24,CDHR1,CDHR2,CDS1,CEACAM1,CEBPE,CELF2,CELF5,CENPF,CEP112,CEP170B,CERK,CFAP90,CGB7,CHAC1,CHCHD6,CHCT1,CHD3,CHRFAM7A,CHRM5,CHRNA4,CHRNA7,CHRND,CHST1,CHST14,CIB2,CIT,CKAP4,CLCF1,CLDN1,CLDN23,CLGN,CLIP1,CLSPN,CLVS2,CMBL,CMIP,CMTM2,CNGA1,CNIH2,CNMD,CNN2,CNTLN,CNTNAP1,COL27A1,COL6A1,COL7A1,COL8A2,COMTD1,CORO1A,COX6B2,CPED1,CPNE8,CR1,CR2,CRABP2,CRB3,CRIP1,CRTAC1,CRYGD,CSRP2,CSTL1,CTHRC1,CTSH,CXCL2,CXCL3,CYB561,CYB561D2,CYP1A1,CYP26B1,CYP27C1,CYP2W1,CYRIA,DACT2,DAGLA,DBN1,DCDC2B,DCHS1,DCLK1,DCTD,DENND1A,DENND1C,DENND3,DERL3,DEUP1,DGKA,DHH,DHRS4L2,DIAPH1,DIRAS1,DISP2,DLGAP3,DLK2,DLX5,DMBT1,DNAH2,DNAJB7,DNAJC22,DNAJC4,DNASE2,DNASE2B,DNM1,DNMBP,DNMT3A,DNMT3B,DOCK6,DOCK7,DOK4,DPEP2,DPP7,DSE,DUOXA1,DUSP2,DUSP4,DYNLT4,DYRK3,E2F8,EBF4,EEIG1,EFHD2,EFNA3,EFNA4,EFNA5,EHD2,EIF4EBP1,ELF5,ELK3,ELL3,ELOVL3,EMILIN1,EMP3,ENPP1,EPB41,EPHA4,EPHB3,EPHB6,EPHX2,EPOP,EPOR,EPS8L2,EREG,ERFE,ETNK2,ETV4,EVA1B,EXPH5,FAAP20,FABP6,FABP7,FAH,FAM124B,FAM136A,FAM171A2,FAM184A,FANCI,FAP,FAS,FBN3,FBXO6,FCER1G,FFAR1,FGF12,FGF20,FGF8,FGFR4,FHL3,FHOD1,FKBP11,FKBP1B,FLOT1,FLT3LG,FLVCR2,FOS,FOSL1,FOXJ1,FOXN4,FRMPD1,FRZB,FSD1,FUOM,FZD2,FZD7,GABBR1,GALK1,GALM,GALNT18,GARIN1A,GAS2L1,GAS2L3,GAS6,GBP1,GBX1,GDAP1L1,GDPD5,GEM,GFI1B,GGT1,GJC3,GKAP1,GLI1,GLIPR1,GLIS2,GMIP,GMNC,GMPR,GPAT2,GPC5,GPER1,GPR146,GPR157,GPR161,GPR3,GPR61,GPRC5A,GPRIN1,GPRIN3,GPX3,GRAMD1A,GRAP2,GRIK3,GRIN2C,GRK2,GRM8,GRTP1,GSTM2,GSTM3,GSTZ1,H1-0,H2AC16,H2AC17,HAAO,HAP1,HAPLN3,HAUS3,HBQ1,HCRTR1,HDAC7,HDHD3,HEBP2,HELZ2,HES1,HFE,HIC1,HIC2,HK1,HK2,HLA-B,HLA-C,HLA-F,HMCN1,HMGA1,HMOX1,HOOK2,HROB,HS6ST1,HSD17B14,HSD3B7,HSPA6,HSPB1,HTR7,HVCN1,HYKK,ICAM1,IFI30,IGDCC4,IGFBP6,IGSF9,IL10RA,IL13,IL17REL,IL18R1,IL1RL2,IL6R,IMPA2,IMPDH1,INAFM2,INPP5E,IQGAP3,IRS1,ISG15,ISOC2,ITGA1,ITGA11,ITGA5,ITGA7,ITGAE,ITGB3,ITGB5,ITGBL1,ITIH4,ITM2C,ITPKA,ITPR3,JDP2,KANK3,KCNE4,KCNH3,KCNK15,KCNK6,KCNK9,KCTD17,KCTD19,KIF17,KIF23,KIRREL1,KL,KLF10,KLHL29,KLK10,KLK7,KREMEN1,LAMB2,LAMB3,LAMC3,LAT2,LATS2,LAX1,LCN8,LDB2,LEFTY1,LGALS3BP,LHFPL2,LHFPL3,LIMD2,LIN9,LINC03126,LMOD1,LOC101927189,LOC101928143,LOXL3,LPAR2,LPCAT1,LRFN1,LRGUK,LRP5,LRRC52,LRRC75A,LRRFIP1,LSM11,LTB,LTBP2,LYL1,MACROD1,MAFA,MAFF,MAFG,MAGEL2,MALT1,MAMDC4,MAN1A1,MAP1S,MAPK11,MAPK13,MAPK8IP2,MAPRE3,MAST1,MC1R,MC5R,MCF2L2,MDGA1,MDK,MED10,MEF2B,MEGF6,MEIS3,MELTF,MERTK,MESP1,MESP2,MEST,METRNL,MEX3A,MFAP4,MFHAS1,MFSD4A,MFSD9,MGARP,MGST2,MKNK1,MMP11,MMP14,MOB1B,MOB3C,MOK,MORN3,MPL,MPP3,MRPL28,MRPS6,MSRB3,MSX1,MT1F,MTMR11,MX1,MYB,MYBPC2,MYMX,MYO10,MYO1C,MYO7A,MYOZ1,MYRIP,MYZAP,NAB2,NANOS1,NANOS3,NBEAL2,NCCRP1,NCEH1,NCK2,NDUFA4L2,NECTIN2,NEFM,NEK2,NETO2,NFAM1,NFKB2,NFKBID,NIBAN2,NINL,NKX2-4,NLRC5,NME4,NME9,NMUR1,NOC2L,NOD1,NOD2,NOL3,NOTUM,NOVA2,NPAS1,NPFFR1,NPR1,NPR2,NPTX1,NR2F6,NRXN3,NT5DC2,NTN5,NUDT14,OASL,OCIAD2,ODF4,OLFML3,OPN4,ORAI2,OTUB2,P2RY2,P3H2,P3H3,P3H4,PALM3,PAPLN,PAQR7,PARP10,PARP14,PARP9,PCGF3,PCK2,PDE5A,PDE9A,PDGFRL,PDIA5,PDLIM2,PDLIM7,PEAR1,PGAM2,PGAP2,PGF,PGPEP1,PHETA2,PHOSPHO1,PHYH,PHYHIP,PIEZO1,PIGZ,PIK3AP1,PIK3CD,PITPNC1,PKDCC,PKHD1L1,PKIB,PLAC8,PLAGL1,PLCB3,PLCH1,PLCXD2,PLD2,PLEC,PLEKHA7,PLEKHG4,PLEKHG5,PLEKHO1,PLIN5,PLK1,PLPP4,PLTP,PLXNA2,PLXNB2,PLXNC1,PMEL,PNMT,PODXL,POLE,POMC,POU2AF3,PPM1E,PPM1F,PPM1M,PPP1R18,PPP1R1C,PPP1R26,PPP4R4,PRAG1,PRCD,PRELID2,PRELID3A,PRELP,PRKCD,PRKCG,PROB1,PROC,PROCR,PRPH,PRR19,PRSS35,PSAPL1,PSTPIP1,PTCH2,PTGES,PTHLH,PTK6,PTMS,PTPN18,PTPN3,PTPRB,PWWP2B,PXYLP1,QPCT,QRFP,RAB11FIP3,RAB11FIP5,RAB26,RAB34,RAB3D,RAB3IL1,RAB42,RAD21L1,RAMP2,RANBP3L,RAPGEFL1,RARA,RARG,RASGEF1C,RASGRP1,RASIP1,RASL10B,RBM11,RBM24,RBP5,RCN3,REEP2,RET,RFLNA,RGMA,RGS16,RGS17,RGS19,RHBDF2,RHBG,RHEBL1,RHOV,RIPOR1,RLBP1,RMI2,RNA5S1,RNA5S17,RNA5S9,RNASE6,RNASET2,RNF112,RNF157,ROBO3,RPRM,RRAD,RREB1,RRM2,RSAD2,RSPH4A,RSPH6A,RSPH9,RTBDN,RTKN2,RTN4RL2,RUNX2,S100A10,S100A14,SALL4,SAMD11,SAMD14,SCGB1C1,SCGB1C2,SCN4B,SCN8A,SCN9A,SCNN1G,SDF2L1,SDK1,SDS,SELENON,SEMA3G,SEMA4A,SEMA5B,SEPTIN3,SEPTIN4,SERINC2,SERPINH1,SFRP1,SH2B2,SH2D3C,SH3BP1,SHANK1,SHC4,SHCBP1,SHFL,SHISA5,SHISA8,SIK1,SLC12A4,SLC12A7,SLC17A7,SLC17A9,SLC18B1,SLC19A1,SLC1A5,SLC22A11,SLC22A5,SLC25A15,SLC27A3,SLC29A1,SLC29A3,SLC29A4,SLC2A4,SLC35G2,SLC37A2,SLC38A3,SLC39A14,SLC41A2,SLC47A2,SLC6A12,SLC7A1,SLC7A8,SLC8A2,SMAD6,SMAGP,SMARCD3,SMCO4,SMYD1,SMYD3,SNORA16B,SNORA54,SNORA5A,SNORA5C,SNORD124,SNORD13D,SNORD15B,SNORD35A,SNORD70B,SNORD99,SNX25,SNX33,SOD3,SOX30,SPAG4,SPAG6,SPATA20,SPATA9,SPATS2,SPDYA,SPHK1,SPIRE2,SPO11,SPR,SPRED2,SPTBN2,ST6GALNAC2,ST8SIA1,ST8SIA5,STAP2,STAT6,STEAP1,STEAP3,STMN3,STRIP2,STUM,STX1A,SULT1C4,SYDE1,SYNE2,SYPL2,SYT1,SYT3,SYT5,SYT7,SYT8,TACR1,TAGLN2,TAMALIN,TBC1D16,TBC1D24,TBKBP1,TC2N,TCF20,TCF7,TCIRG1,TCTE1,TFAP2E,TFEB,TFR2,TGFB1I1,THPO,TICAM1,TICRR,TLCD3A,TLE2,TLR5,TMEM106A,TMEM106C,TMEM132A,TMEM150C,TMEM191B,TMEM191C,TMEM221,TMEM229B,TMEM243,TMEM255B,TMEM268,TMEM44,TMEM54,TMEM59L,TMEM82,TMPRSS5,TMTC1,TNFAIP8L1,TNFAIP8L2-SCNM1,TNFRSF13C,TNFRSF14,TNFRSF9,TNFSF12-TNFSF13,TNXB,TOMM20L,TOP1MT,TOP6BL,TP53I3,TP73,TPD52L1,TPM2,TRAF3IP3,TRAF5,TREH,TRHDE,TRIB3,TRIL,TRIM17,TRIM63,TRIOBP,TRPM6,TSHR,TSKU,TSPAN11,TSPAN12,TSPAN16,TSPAN18,TSPAN33,TSPAN9,TTC39A,TTC7B,TTLL13,TTYH3,UBASH3B,UBXN11,ULBP1,ULBP2,ULBP3,UNC119,UNC93B1,UPK2,USH1G,USP53,UTS2R,VAMP5,VAMP8,VANGL2,VASH2,VAV2,VCL,VIPR1,VPS37D,VSIR,WFDC1,WFDC2,WNK4,WNT10A,WNT2,WNT2B,WNT4,WNT5B,WNT9A,YAP1,YJEFN3,ZBTB32,ZDHHC1,ZDHHC23,ZFP57,ZFTA,ZFYVE9,ZNF296,ZNF354A,ZNF385A,ZNF467,ZNF69,ZNF792,ZNF878,ZNF888,ZP3,ZSCAN10
Sm-like protein family complex	1	GO:CC	91	1306	2	0.00153139	0.021978	GO:0120114	GO:0032991	LINC03126,LSM11
dynein axonemal particle	1	GO:CC	17	1306	1	0.000765697	0.0588235	GO:0120293	GO:0005737,GO:0043232	NME9
nuclear ribonucleoprotein granule	1	GO:CC	366	1306	13	0.00995406	0.0355191	GO:0140168	GO:0016604,GO:0035770	ARHGAP18,BCL11A,CKAP4,DYRK3,ELL3,EPOR,GLIS2,RAB11FIP5,RBM11,RMI2,RREB1,TNFAIP8L2-SCNM1,USH1G
nuclear protein-containing complex	1	GO:CC	996	1306	43	0.032925	0.0431727	GO:0140513	GO:0005634,GO:0032991	ANXA2,ASCL5,BAHD1,BATF3,BCL11A,CBX2,CDC20B,CEBPE,CHD3,DOCK7,E2F8,ELL3,EPOP,FAAP20,FLOT1,FOS,FOSL1,HDAC7,HMGA1,HSPA6,JDP2,LINC03126,LSM11,MAFF,MAFG,MED10,MYB,MYO1C,MYZAP,NOC2L,PCGF3,POLE,RARA,S100A10,SAMD11,SMAD6,SMARCD3,SPAG4,STAT6,SYNE2,TCF7,TNFAIP8L2-SCNM1,YAP1
endoplasmic reticulum protein-containing complex	1	GO:CC	90	1306	1	0.000765697	0.0111111	GO:0140534	GO:0005783,GO:0032991	SDF2L1
intracellular protein-containing complex	1	GO:CC	695	1306	21	0.0160796	0.0302158	GO:0140535	GO:0032991	ANKRD9,BCL3,CAMK2G,CBX2,CDC20B,CENPF,FBXO6,HSPB1,KCTD17,KIF23,KLHL29,LRRC75A,MALT1,MED10,MYZAP,NCCRP1,NFKB2,PCGF3,POLE,SAMD11,SDF2L1
axonemal microtubule doublet inner sheath	1	GO:CC	20	1306	1	0.000765697	0.05	GO:0160110	GO:0097545,GO:0110165	CFAP90
catalytic complex	1	GO:CC	1273	1306	44	0.0336907	0.034564	GO:1902494	GO:0032991	ANKRD9,BCL11A,CAMK2G,CAPN1,CBX2,CCNE1,CDC20B,CHD3,COX6B2,DNAH2,DNMT3A,DNMT3B,DYNLT4,EPOP,FANCI,FAP,FBXO6,GMPR,HDAC7,HSPB1,IRS1,KCTD17,KLHL29,LRRC75A,LSM11,MED10,MYO1C,MYZAP,NCCRP1,NDUFA4L2,P3H3,P3H4,PCGF3,PIK3CD,POLE,PPP4R4,RMI2,RRM2,SAMD11,SMARCD3,TBKBP1,TCIRG1,TICAM1,WDR38
serine/threonine protein kinase complex	1	GO:CC	96	1306	2	0.00153139	0.0208333	GO:1902554	GO:1902911	CCNE1,TBKBP1
protein kinase complex	1	GO:CC	108	1306	3	0.00229709	0.0277778	GO:1902911	GO:0061695	CCNE1,IRS1,TBKBP1
phosphatase complex	1	GO:CC	45	1306	1	0.000765697	0.0222222	GO:1903293	GO:1902494	PPP4R4
axon cytoplasm	1	GO:CC	50	1306	3	0.00229709	0.06	GO:1904115	GO:0030424,GO:0120111	HAP1,HSPB1,MGARP
ficolin-1-rich granule lumen	1	GO:CC	91	1306	6	0.00459418	0.0659341	GO:1904813	GO:0070013,GO:0101002	CAPN1,CTSH,HSPA6,IMPDH1,QPCT,VCL
ATPase complex	1	GO:CC	91	1306	5	0.00382848	0.0549451	GO:1904949	GO:1902494	BCL11A,CHD3,MYO1C,SMARCD3,TCIRG1
peptidase complex	1	GO:CC	101	1306	3	0.00229709	0.029703	GO:1905368	GO:1902494	CAPN1,FAP,HSPB1
endopeptidase complex	1	GO:CC	77	1306	2	0.00153139	0.025974	GO:1905369	GO:1905368	CAPN1,HSPB1
oxidoreductase complex	1	GO:CC	72	1306	2	0.00153139	0.0277778	GO:1990204	GO:1902494	GMPR,RRM2
transferase complex	1	GO:CC	671	1306	19	0.0145482	0.0283159	GO:1990234	GO:1902494	ANKRD9,CBX2,CCNE1,CDC20B,EPOP,FBXO6,IRS1,KCTD17,KLHL29,LRRC75A,MED10,MYZAP,NCCRP1,PCGF3,PIK3CD,POLE,SAMD11,TBKBP1,WDR38
DNA repair complex	1	GO:CC	18	1306	1	0.000765697	0.0555556	GO:1990391	GO:1902494	FANCI
ribonucleoprotein complex	1	GO:CC	613	1306	29	0.0222052	0.0473083	GO:1990904	GO:0032991	CELF2,CELF5,LINC03126,LSM11,LYL1,MIR1249,MIR130A,MIR132,MIR148B,MIR149,MIR152,MIR153-1,MIR199A1,MIR23A,MIR23AHG,MIR26A2,MIR3179-4,MIR375,MIR455,MIR590,MIR601,MIR612,MIR648,MIR874,MIRLET7G,MRPL28,MRPS6,NOC2L,TNFAIP8L2-SCNM1
transcription cis-regulatory region binding	1	GO:MF	868	1306	70	0.0535988	0.0806452	GO:0000976	GO:0001067,GO:1990837	AEBP1,ANKRD23,ARID5A,ASCL5,BAHD1,BATF3,BCL11A,BCL6B,BHLHA15,CEBPE,CHD3,DLX5,DNMT3A,E2F8,EBF4,ELK3,ELL3,ETV4,FOS,FOSL1,FOXJ1,FOXN4,GBX1,GFI1B,GLI1,GLIS2,HES1,HIC2,HMGA1,JDP2,KLF10,LRRFIP1,LYL1,MAFA,MAFF,MAFG,MEF2B,MESP1,MESP2,MSX1,MYB,NFKB2,NKX2-4,NLRC5,NPAS1,NR2F6,PLAGL1,RARA,RARG,RREB1,RUNX2,SMAD6,SMYD3,SOX30,STAT6,TCF7,TFAP2E,TFEB,TP73,YAP1,ZBTB32,ZFP57,ZNF296,ZNF354A,ZNF467,ZNF69,ZNF792,ZNF878,ZNF888,ZSCAN10
RNA polymerase II transcription regulatory region sequence-specific DNA binding	1	GO:MF	791	1306	63	0.0482389	0.079646	GO:0000977	GO:0000976	AEBP1,ASCL5,BATF3,BCL11A,BCL6B,BHLHA15,CEBPE,DLX5,DNMT3A,E2F8,EBF4,ELK3,ETV4,FOS,FOSL1,FOXJ1,GBX1,GFI1B,GLI1,GLIS2,HES1,HIC2,HMGA1,JDP2,KLF10,LRRFIP1,LYL1,MAFA,MAFF,MAFG,MEF2B,MESP1,MESP2,MSX1,MYB,NFKB2,NKX2-4,NLRC5,NPAS1,NR2F6,PLAGL1,RARA,RARG,RREB1,RUNX2,SMYD3,SOX30,STAT6,TCF7,TFAP2E,TFEB,TP73,YAP1,ZBTB32,ZFP57,ZNF296,ZNF354A,ZNF467,ZNF69,ZNF792,ZNF878,ZNF888,ZSCAN10
DNA-binding transcription factor activity, RNA polymerase II-specific	1	GO:MF	758	1306	65	0.0497703	0.085752	GO:0000981	GO:0003700	AEBP1,ASCL5,BATF3,BCL11A,BCL6B,BHLHA15,CEBPE,DLX5,E2F8,EBF4,ELF5,ELK3,ETV4,FOS,FOSL1,FOXJ1,FOXN4,GBX1,GFI1B,GLI1,GLIS2,GPER1,HES1,HIC1,HIC2,JDP2,KLF10,LRRFIP1,LYL1,MAFA,MAFF,MAFG,MEF2B,MEIS3,MESP1,MESP2,MSX1,MYB,NFKB2,NKX2-4,NPAS1,NR2F6,PAQR7,PLAGL1,RARA,RARG,RREB1,RUNX2,SALL4,SAMD11,SOX30,STAT6,TCF7,TFAP2E,TFEB,TP73,ZBTB32,ZFP57,ZNF354A,ZNF467,ZNF69,ZNF792,ZNF878,ZNF888,ZSCAN10
RNA polymerase II complex binding	1	GO:MF	29	1306	1	0.000765697	0.0344828	GO:0000993	GO:0001099,GO:0043175	SMYD3
transcription regulatory region nucleic acid binding	1	GO:MF	869	1306	70	0.0535988	0.0805524	GO:0001067	GO:0003676	AEBP1,ANKRD23,ARID5A,ASCL5,BAHD1,BATF3,BCL11A,BCL6B,BHLHA15,CEBPE,CHD3,DLX5,DNMT3A,E2F8,EBF4,ELK3,ELL3,ETV4,FOS,FOSL1,FOXJ1,FOXN4,GBX1,GFI1B,GLI1,GLIS2,HES1,HIC2,HMGA1,JDP2,KLF10,LRRFIP1,LYL1,MAFA,MAFF,MAFG,MEF2B,MESP1,MESP2,MSX1,MYB,NFKB2,NKX2-4,NLRC5,NPAS1,NR2F6,PLAGL1,RARA,RARG,RREB1,RUNX2,SMAD6,SMYD3,SOX30,STAT6,TCF7,TFAP2E,TFEB,TP73,YAP1,ZBTB32,ZFP57,ZNF296,ZNF354A,ZNF467,ZNF69,ZNF792,ZNF878,ZNF888,ZSCAN10
basal transcription machinery binding	1	GO:MF	44	1306	1	0.000765697	0.0227273	GO:0001098	GO:0005515	SMYD3
basal RNA polymerase II transcription machinery binding	1	GO:MF	44	1306	1	0.000765697	0.0227273	GO:0001099	GO:0001098	SMYD3
3'-5'-RNA exonuclease activity	1	GO:MF	33	1306	1	0.000765697	0.030303	GO:0000175	GO:0008408,GO:0016896	HELZ2
sequence-specific double-stranded DNA binding	1	GO:MF	907	1306	74	0.0566616	0.0815877	GO:1990837	GO:0003690,GO:0043565	AEBP1,ANKRD23,ARID5A,ASCL5,BAHD1,BATF3,BCL11A,BCL6B,BHLHA15,BNC1,CEBPE,CHD3,DLX5,DNMT3A,E2F8,EBF4,ELF5,ELK3,ELL3,ETV4,FOS,FOSL1,FOXJ1,FOXN4,GBX1,GFI1B,GLI1,GLIS2,HES1,HIC1,HIC2,HMGA1,JDP2,KLF10,LRRFIP1,LYL1,MAFA,MAFF,MAFG,MEF2B,MEIS3,MESP1,MESP2,MSX1,MYB,NFKB2,NKX2-4,NLRC5,NPAS1,NR2F6,PLAGL1,RARA,RARG,RREB1,RUNX2,SMAD6,SMYD3,SOX30,STAT6,TCF7,TFAP2E,TFEB,TP73,YAP1,ZBTB32,ZFP57,ZNF296,ZNF354A,ZNF467,ZNF69,ZNF792,ZNF878,ZNF888,ZSCAN10
promoter-specific chromatin binding	1	GO:MF	45	1306	2	0.00153139	0.0444444	GO:1990841	GO:0003682	FOS,FOSL1
deacylase activity	1	GO:MF	53	1306	3	0.00229709	0.0566038	GO:0160215	GO:0003824	ACOT11,HDAC7,MACROD1
nucleoside phosphate binding	1	GO:MF	1497	1306	115	0.0880551	0.0768203	GO:1901265	GO:0005488	ABCA6,ABCA7,ABCA9,ABCC6,ABCG4,ACSF2,ADCY9,AGAP3,AK1,AKT1,ALDH1B1,AMHR2,ANXA6,AOX1,ATP1A3,ATP1A4,ATP8B2,ATP8B3,CAMK1,CAMK2G,CAMK4,CAMKK1,CDC42BPG,CERK,CHD3,CIT,CNGA1,DCLK1,DGKA,DHDH,DIRAS1,DNAH2,DNM1,DYRK3,EHD2,ENPP1,EPHA4,EPHB3,EPHB6,ETNK2,FGFR4,GALK1,GBP1,GEM,GRK2,HELZ2,HK1,HK2,HSPA6,IMPDH1,ITM2C,ITPKA,ITPR3,KIF17,KIF23,LATS2,LRGUK,MAP3K6,MAPK11,MAPK13,MAST1,MERTK,MFHAS1,MKNK1,MOK,MX1,MYO10,MYO1C,MYO7A,NEK2,NLRC5,NME4,NOD1,NOD2,NPR1,NPR2,PALM3,PARP9,PCK2,PDE5A,PIK3CD,PKDCC,PLK1,POLE,PRAG1,PRKCD,PRKCG,PTK6,RAB26,RAB34,RAB3D,RAB42,RASL10B,RET,RHEBL1,RHOV,RNF112,RRAD,RUNX2,SEPTIN3,SEPTIN4,SIK1,SLC12A4,SLC19A1,SLC22A5,SLC27A3,SPHK1,SPO11,SPR,STEAP3,TP53I3,TRIB3,TRPM6,TTLL13,WNK4
heterocyclic compound binding	1	GO:MF	1575	1306	122	0.093415	0.0774603	GO:1901363	GO:0036094	ABCA6,ABCA7,ABCA9,ABCC6,ABCG4,ACSF2,ADCY9,AGAP3,AK1,AKT1,ALDH1B1,AMHR2,ANXA6,AOX1,ATP1A3,ATP1A4,ATP8B2,ATP8B3,CAMK1,CAMK2G,CAMK4,CAMKK1,CBS,CDC42BPG,CERK,CHD3,CIT,CNGA1,DCLK1,DGKA,DHDH,DIRAS1,DNAH2,DNM1,DYRK3,EHD2,ENPP1,EPHA4,EPHB3,EPHB6,ETNK2,FGFR4,GALK1,GBP1,GEM,GRK2,HELZ2,HK1,HK2,HSPA6,IMPDH1,ITM2C,ITPKA,ITPR3,KIF17,KIF23,LATS2,LRGUK,MAP3K6,MAPK11,MAPK13,MAST1,MERTK,MFHAS1,MKNK1,MOK,MX1,MYO10,MYO1C,MYO7A,NEK2,NLRC5,NME4,NOD1,NOD2,NPR1,NPR2,P3H2,P3H3,PALM3,PARP9,PCK2,PDE5A,PHYH,PIK3CD,PKDCC,PLK1,POLE,PRAG1,PRKCD,PRKCG,PTK6,RAB26,RAB34,RAB3D,RAB42,RARA,RASL10B,RET,RHEBL1,RHOV,RNF112,RRAD,RTBDN,RUNX2,SDS,SEPTIN3,SEPTIN4,SIK1,SLC12A4,SLC19A1,SLC22A5,SLC27A3,SPHK1,SPO11,SPR,STEAP3,TP53I3,TRIB3,TRPM6,TTLL13,WNK4
sulfur compound transmembrane transporter activity	1	GO:MF	34	1306	1	0.000765697	0.0294118	GO:1901682	GO:0022857	ABCC6
histone H2AT120 kinase activity	1	GO:MF	173	1306	11	0.00842266	0.0635838	GO:1990244	GO:0004674,GO:0140995	AKT1,CDC42BPG,CIT,DCLK1,LATS2,MAST1,MKNK1,NEK2,SIK1,TRPM6,WNK4
single-stranded 3'-5' DNA helicase activity	1	GO:MF	35	1306	1	0.000765697	0.0285714	GO:1990518	GO:0017116,GO:0043138	CHD3
ubiquitin-like ligase-substrate adaptor activity	1	GO:MF	76	1306	4	0.00306279	0.0526316	GO:1990756	GO:0140767	ANKRD9,KCTD17,KLHL29,LRRC75A
histone H3S57 kinase activity	1	GO:MF	173	1306	11	0.00842266	0.0635838	GO:0140855	GO:0004674,GO:0140996	AKT1,CDC42BPG,CIT,DCLK1,LATS2,MAST1,MKNK1,NEK2,SIK1,TRPM6,WNK4
histone H3T45 kinase activity	1	GO:MF	174	1306	11	0.00842266	0.0632184	GO:0140857	GO:0004674,GO:0140996	AKT1,CDC42BPG,CIT,DCLK1,LATS2,MAST1,MKNK1,NEK2,SIK1,TRPM6,WNK4
histone H3 methyltransferase activity	1	GO:MF	37	1306	2	0.00153139	0.0540541	GO:0140938	GO:0042054	SMYD1,SMYD3
histone modifying activity	1	GO:MF	411	1306	24	0.0183767	0.0583942	GO:0140993	GO:0140096	AKT1,CDC42BPG,CIT,DCLK1,DUSP2,DUSP4,HDAC7,LATS2,MAST1,MKNK1,NEK2,PCGF3,PPM1E,PPM1F,PPM1M,PTPN18,PTPN3,PTPRB,SIK1,SMYD1,SMYD3,TRPM6,UBASH3B,WNK4
histone H2A kinase activity	1	GO:MF	173	1306	11	0.00842266	0.0635838	GO:0140995	GO:0035173	AKT1,CDC42BPG,CIT,DCLK1,LATS2,MAST1,MKNK1,NEK2,SIK1,TRPM6,WNK4
histone H3 kinase activity	1	GO:MF	179	1306	11	0.00842266	0.0614525	GO:0140996	GO:0035173	AKT1,CDC42BPG,CIT,DCLK1,LATS2,MAST1,MKNK1,NEK2,SIK1,TRPM6,WNK4
histone H4 kinase activity	1	GO:MF	173	1306	11	0.00842266	0.0635838	GO:0140997	GO:0035173	AKT1,CDC42BPG,CIT,DCLK1,LATS2,MAST1,MKNK1,NEK2,SIK1,TRPM6,WNK4
histone H2B kinase activity	1	GO:MF	173	1306	11	0.00842266	0.0635838	GO:0140998	GO:0035173	AKT1,CDC42BPG,CIT,DCLK1,LATS2,MAST1,MKNK1,NEK2,SIK1,TRPM6,WNK4
histone H2AX kinase activity	1	GO:MF	174	1306	11	0.00842266	0.0632184	GO:0141003	GO:0035173	AKT1,CDC42BPG,CIT,DCLK1,LATS2,MAST1,MKNK1,NEK2,SIK1,TRPM6,WNK4
ATP-dependent protein folding chaperone	1	GO:MF	20	1306	1	0.000765697	0.05	GO:0140662	GO:0044183,GO:0140657	HSPA6
enzyme-substrate adaptor activity	1	GO:MF	91	1306	4	0.00306279	0.043956	GO:0140767	GO:0030674	ANKRD9,KCTD17,KLHL29,LRRC75A
histone H2BS36 kinase activity	1	GO:MF	173	1306	11	0.00842266	0.0635838	GO:0140823	GO:0004674,GO:0140998	AKT1,CDC42BPG,CIT,DCLK1,LATS2,MAST1,MKNK1,NEK2,SIK1,TRPM6,WNK4
transcription regulator activity	1	GO:MF	1201	1306	94	0.0719755	0.0782681	GO:0140110	GO:0003674	AEBP1,AJUBA,ARID3A,ARID5A,ASCL5,BATF3,BCL11A,BCL3,BCL6B,BHLHA15,BNC1,CEBPE,DLX5,DNMT3A,DNMT3B,E2F8,EBF4,ELF5,ELK3,ETV4,FHL3,FOS,FOSL1,FOXJ1,FOXN4,GBX1,GFI1B,GLI1,GLIS2,GPER1,HDAC7,HELZ2,HES1,HIC1,HIC2,HMGA1,JDP2,KLF10,LDB2,LOC101927189,LRRFIP1,LYL1,MAFA,MAFF,MAFG,MED10,MEF2B,MEIS3,MESP1,MESP2,MSX1,MYB,NAB2,NFKB2,NIBAN2,NKX2-4,NOC2L,NPAS1,NR2F6,PAQR7,PARP10,PARP14,PARP9,PLAGL1,POU2AF3,RARA,RARG,RREB1,RUNX2,SALL4,SAMD11,SMARCD3,SMYD1,SOX30,STAT6,TCF7,TFAP2E,TFEB,TGFB1I1,TLE2,TP73,TRIB3,WNT4,YAP1,ZBTB32,ZFP57,ZNF296,ZNF354A,ZNF467,ZNF69,ZNF792,ZNF878,ZNF888,ZSCAN10
DNA-binding transcription factor binding	1	GO:MF	328	1306	25	0.0191424	0.0762195	GO:0140297	GO:0008134	ANXA4,ARID5A,ASCL5,BCL11A,BCL3,CENPF,DNMT3A,EBF4,FOS,GFI1B,HDAC7,HES1,HMGA1,HSPB1,NOC2L,OASL,PARP10,PARP9,RARG,RUNX2,SIK1,SMARCD3,TGFB1I1,TP73,YAP1
protein sequestering activity	1	GO:MF	27	1306	1	0.000765697	0.037037	GO:0140311	GO:0140313	SMAD6
molecular sequestering activity	1	GO:MF	35	1306	2	0.00153139	0.0571429	GO:0140313	GO:0003674	ERFE,SMAD6
protein transporter activity	1	GO:MF	35	1306	2	0.00153139	0.0571429	GO:0140318	GO:0005215	RHBDF2,TOMM20L
transcription regulator inhibitor activity	1	GO:MF	23	1306	1	0.000765697	0.0434783	GO:0140416	GO:0140678	SMAD6
protein carrier chaperone	1	GO:MF	32	1306	1	0.000765697	0.03125	GO:0140597	GO:0140104	JDP2
catalytic activity, acting on a nucleic acid	1	GO:MF	479	1306	15	0.0114855	0.0313152	GO:0140640	GO:0003824	ANKLE1,CHD3,DNASE2,DNASE2B,DNMT3A,DNMT3B,ENPP1,GGT1,HELZ2,HMGA1,POLE,RNASE6,RNASET2,SPO11,TOP1MT
ATP-dependent activity	1	GO:MF	386	1306	23	0.017611	0.0595855	GO:0140657	GO:0003674	ABCA6,ABCA7,ABCA9,ABCC6,ABCG4,ACSF2,ALPL,ATP1A3,ATP1A4,ATP8B2,ATP8B3,CHD3,DNAH2,HELZ2,HSPA6,KIF17,KIF23,MYO10,MYO1C,MYO7A,SLC27A3,SPO11,TCIRG1
macromolecular conformation isomerase activity	1	GO:MF	202	1306	10	0.00765697	0.049505	GO:0120543	GO:0016853	CHD3,DNAH2,HELZ2,KIF17,KIF23,MYO10,MYO1C,MYO7A,SPO11,TOP1MT
nucleic acid conformation isomerase activity	1	GO:MF	126	1306	4	0.00306279	0.031746	GO:0120545	GO:0120543	CHD3,HELZ2,SPO11,TOP1MT
modification-dependent protein binding	1	GO:MF	60	1306	3	0.00229709	0.05	GO:0140030	GO:0005515	AGAP3,FAAP20,PARP10
ubiquitin-like protein reader activity	1	GO:MF	21	1306	1	0.000765697	0.047619	GO:0140035	GO:0030674	FAAP20
catalytic activity, acting on a protein	1	GO:MF	1524	1306	114	0.0872894	0.0748031	GO:0140096	GO:0003824	ADAM11,ADAMTS2,AEBP1,AKT1,AMHR2,ASTL,B3GNT8,BSPRY,C1R,CAMK1,CAMK2G,CAMK4,CAMKK1,CAPN1,CAPN13,CASP7,CDC42BPG,CIT,CSTL1,CTSH,DCLK1,DHH,DNMT3A,DPEP2,DPP7,DUSP2,DUSP4,DYRK3,EFNA3,EFNA4,EPHA4,EPHB3,EPHB6,FAP,FBXO6,FGFR4,FKBP11,FKBP1B,GALNT18,GGT1,GRK2,HDAC7,ITGB3,ITPKA,KLK10,KLK7,LATS2,LOXL3,MACROD1,MAGEL2,MALT1,MAP3K6,MAPK11,MAPK13,MAST1,MED10,MERTK,MKNK1,MMP11,MMP14,MOK,MSRB3,NCCRP1,NEK2,NPR1,NPR2,OTUB2,P3H2,P3H3,PARP10,PARP14,PARP9,PCGF3,PDGFRL,PDIA5,PGPEP1,PKDCC,PLK1,PPM1E,PPM1F,PPM1M,PRAG1,PRKCD,PRKCG,PROC,PRSS35,PTK6,PTPN18,PTPN3,PTPRB,QPCT,RET,RHBDF2,RNF112,RNF157,SFRP1,SIK1,SMYD1,SMYD3,TMPRSS5,TMTC1,TRAF5,TRHDE,TRIB3,TRIM17,TRIM63,TRPM6,TTLL13,UBASH3B,USP53,VASH2,WNK4,ZDHHC1,ZDHHC23
catalytic activity, acting on DNA	1	GO:MF	178	1306	10	0.00765697	0.0561798	GO:0140097	GO:0140640	ANKLE1,CHD3,DNASE2,DNASE2B,DNMT3A,DNMT3B,HMGA1,POLE,SPO11,TOP1MT
catalytic activity, acting on RNA	1	GO:MF	305	1306	4	0.00306279	0.0131148	GO:0140098	GO:0140640	GGT1,HELZ2,RNASE6,RNASET2
catalytic activity, acting on a tRNA	1	GO:MF	117	1306	1	0.000765697	0.00854701	GO:0140101	GO:0140098	GGT1
molecular carrier activity	1	GO:MF	75	1306	2	0.00153139	0.0266667	GO:0140104	GO:0003674	HBQ1,JDP2
histone H3T3 kinase activity	1	GO:MF	173	1306	11	0.00842266	0.0635838	GO:0072354	GO:0004674,GO:0140996	AKT1,CDC42BPG,CIT,DCLK1,LATS2,MAST1,MKNK1,NEK2,SIK1,TRPM6,WNK4
histone H2AS121 kinase activity	1	GO:MF	173	1306	11	0.00842266	0.0635838	GO:0072371	GO:0140995	AKT1,CDC42BPG,CIT,DCLK1,LATS2,MAST1,MKNK1,NEK2,SIK1,TRPM6,WNK4
Rho-dependent protein serine/threonine kinase activity	1	GO:MF	173	1306	11	0.00842266	0.0635838	GO:0072518	GO:0004674	AKT1,CDC42BPG,CIT,DCLK1,LATS2,MAST1,MKNK1,NEK2,SIK1,TRPM6,WNK4
phosphatidylinositol-3,5-bisphosphate binding	1	GO:MF	21	1306	1	0.000765697	0.047619	GO:0080025	GO:1901981,GO:1902936	CLVS2
carbohydrate derivative binding	1	GO:MF	1492	1306	123	0.0941807	0.0824397	GO:0097367	GO:0005488	ABCA6,ABCA7,ABCA9,ABCC6,ABCG4,ACSF2,ADCY9,AGAP3,AK1,AKT1,AMHR2,ANXA6,APOA5,ATP1A3,ATP1A4,ATP8B2,ATP8B3,BCAN,CAMK1,CAMK2G,CAMK4,CAMKK1,CCN1,CCN2,CCN3,CDC42BPG,CERK,CHD3,CIT,CNGA1,DCLK1,DGKA,DIRAS1,DNAH2,DNM1,DYRK3,EHD2,ENPP1,EPHA4,EPHB3,EPHB6,ETNK2,FGF12,FGF20,FGFR4,GALK1,GBP1,GEM,GRK2,HAPLN3,HELZ2,HK1,HK2,HSPA6,ITM2C,ITPKA,ITPR3,KIF17,KIF23,LATS2,LRGUK,LTBP2,MAP3K6,MAPK11,MAPK13,MAST1,MDK,MERTK,MFHAS1,MKNK1,MOK,MX1,MYO10,MYO1C,MYO7A,NEK2,NLRC5,NME4,NOD1,NOD2,NPR1,NPR2,PALM3,PARP9,PCK2,PDE5A,PGF,PIK3CD,PKDCC,PLK1,PRAG1,PRELP,PRKCD,PRKCG,PTK6,RAB26,RAB34,RAB3D,RAB42,RASL10B,RET,RHEBL1,RHOV,RNF112,RRAD,RUNX2,SEPTIN3,SEPTIN4,SFRP1,SIK1,SLC12A4,SLC19A1,SLC22A5,SLC27A3,SOD3,SPHK1,SPO11,TNXB,TRIB3,TRIL,TRPM6,TTLL13,WNK4
cullin family protein binding	1	GO:MF	21	1306	1	0.000765697	0.047619	GO:0097602	GO:0005515	KCTD17
deubiquitinase activity	1	GO:MF	71	1306	2	0.00153139	0.028169	GO:0101005	GO:0019783	OTUB2,USP53
RNA polymerase binding	1	GO:MF	43	1306	1	0.000765697	0.0232558	GO:0070063	GO:0019899	SMYD3
vitamin B6 binding	1	GO:MF	39	1306	2	0.00153139	0.0512821	GO:0070279	GO:0019842,GO:1901363	CBS,SDS
carboxylic ester hydrolase activity	1	GO:MF	98	1306	5	0.00382848	0.0510204	GO:0052689	GO:0016788	ACOT11,DAGLA,MACROD1,NCEH1,NOTUM
phosphatidylinositol kinase activity	1	GO:MF	20	1306	1	0.000765697	0.05	GO:0052742	GO:0001727,GO:0016773	PIK3CD
molecular adaptor activity	1	GO:MF	939	1306	67	0.0513017	0.0713525	GO:0060090	GO:0003674	AGER,AJUBA,ANKRD9,AP1S3,ARID3A,ARID5A,BAIAP2,BCL11A,BCL3,CAV2,CNTLN,COL8A2,DLGAP3,DNMT3A,DNMT3B,EMILIN1,FAAP20,FHL3,GAS6,HDAC7,HELZ2,HMGA1,IRS1,KCTD17,KLHL29,LDB2,LINC01783,LINC03126,LOC101927189,LRRC75A,MAPK8IP2,MED10,MORN3,MYOZ1,NAB2,NCK2,NIBAN2,NOC2L,PARP10,PARP14,PARP9,PLCB3,POU2AF3,RAB11FIP3,SEPTIN3,SEPTIN4,SH2B2,SHANK1,SMARCD3,SMYD1,SOD3,SPAG4,STAP2,STX1A,SYNE2,SYT1,TGFB1I1,TICAM1,TLE2,TRAF3IP3,TRAF5,TRIB3,TRIM17,VAMP8,VCL,WNT4,YAP1
RNA polymerase II-specific DNA-binding transcription factor binding	1	GO:MF	232	1306	14	0.0107198	0.0603448	GO:0061629	GO:0140297	ANXA4,ARID5A,DNMT3A,FOS,GFI1B,HES1,HMGA1,HSPB1,OASL,PARP9,RARG,SMARCD3,TGFB1I1,TP73
ubiquitin protein ligase activity	1	GO:MF	238	1306	10	0.00765697	0.0420168	GO:0061630	GO:0004842,GO:0061659	BSPRY,FBXO6,MED10,NCCRP1,PCGF3,RNF112,RNF157,TRAF5,TRIM17,TRIM63
ubiquitin-like protein ligase activity	1	GO:MF	251	1306	10	0.00765697	0.0398406	GO:0061659	GO:0019787	BSPRY,FBXO6,MED10,NCCRP1,PCGF3,RNF112,RNF157,TRAF5,TRIM17,TRIM63
forked DNA-dependent helicase activity	1	GO:MF	34	1306	1	0.000765697	0.0294118	GO:0061749	GO:0003678	CHD3
mitogen-activated protein kinase binding	1	GO:MF	22	1306	1	0.000765697	0.0454545	GO:0051019	GO:0019901	DUSP2
GTPase binding	1	GO:MF	241	1306	18	0.0137825	0.0746888	GO:0051020	GO:0019899	ALS2CL,ARHGEF16,CDC42EP5,CYRIA,DENND1A,DIAPH1,DOCK7,EXPH5,IQGAP3,ITPKA,MYO1C,MYRIP,RAB11FIP3,RAB11FIP5,RAB34,RASIP1,TAMALIN,TRIOBP
NF-kappaB binding	1	GO:MF	24	1306	1	0.000765697	0.0416667	GO:0051059	GO:0061629	ANXA4
ATPase binding	1	GO:MF	61	1306	3	0.00229709	0.0491803	GO:0051117	GO:0019899	PTPN3,SDF2L1,TCIRG1
NAD binding	1	GO:MF	45	1306	2	0.00153139	0.0444444	GO:0051287	GO:0030554	ALDH1B1,AOX1
iron-sulfur cluster binding	1	GO:MF	58	1306	3	0.00229709	0.0517241	GO:0051536	GO:0051540	AOX1,POLE,RSAD2
2 iron, 2 sulfur cluster binding	1	GO:MF	22	1306	1	0.000765697	0.0454545	GO:0051537	GO:0051536	AOX1
4 iron, 4 sulfur cluster binding	1	GO:MF	36	1306	2	0.00153139	0.0555556	GO:0051539	GO:0051536	POLE,RSAD2
metal cluster binding	1	GO:MF	59	1306	3	0.00229709	0.0508475	GO:0051540	GO:0036094	AOX1,POLE,RSAD2
beta-tubulin binding	1	GO:MF	27	1306	1	0.000765697	0.037037	GO:0048487	GO:0015631	MAP1S
flavin adenine dinucleotide binding	1	GO:MF	52	1306	2	0.00153139	0.0384615	GO:0050660	GO:0000166,GO:0043168	AOX1,STEAP3
protein kinase A binding	1	GO:MF	36	1306	2	0.00153139	0.0555556	GO:0051018	GO:0005515	DACT2,RARA
