## Supplementary Table 7 for "Cell type-specific histone acetylation landscape in Alzheimer’s disease reveals a putative role of MITF in microglia" (part 7 of 13)

### Sheet: olig2_O2 (continued)
term_name	p_value	source	term_size	query_size	intersection_size	precision	recall	term_id	parents	intersection
metal ion binding	1	GO:MF	2819	1306	226	0.173047	0.0801703	GO:0046872	GO:0043169	ADAMTS2,ADCY9,AEBP1,AGAP3,AJUBA,ALPL,AMHR2,ANKMY1,ANTXR2,ANXA2,ANXA4,ANXA6,AOX1,APOBEC3B,ARAP3,ARG2,ARHGEF28,ASAP3,ASTL,ATP1A3,ATP1A4,ATP8B2,ATP8B3,BCL11A,BCL6B,BNC1,BSPRY,C1R,CA13,CA4,CABP1,CABP4,CACNA1H,CAPN1,CASQ1,CBS,CD248,CDC42BPG,CDH22,CDH24,CDHR1,CDHR2,CERK,CHD3,CIB2,CIT,CLGN,CLIP1,COL27A1,CPNE8,CRIP1,CRTAC1,CSRP2,CYB561,CYB561D2,CYP1A1,CYP26B1,CYP27C1,CYP2W1,DAGLA,DCHS1,DCTD,DGKA,DHH,DLK2,DNMT3A,DNMT3B,DPEP2,DSE,DYRK3,EBF4,EFHD2,EHD2,ENPP1,EPHX2,FAAP20,FAH,FBN3,FHL3,GALNT18,GAS6,GEM,GFI1B,GLI1,GLIS2,GMIP,GMPR,HAAO,HBQ1,HDAC7,HELZ2,HIC1,HIC2,HMCN1,HMOX1,HPCAL4,IMPA2,IMPDH1,ITGA1,ITGA11,ITGA5,ITGA7,ITGAE,ITGB3,ITGB5,ITPR3,KCNK6,KCNK9,KLF10,LATS2,LIMD2,LOXL3,LPCAT1,LTBP2,MAN1A1,MAP3K6,MAST1,MEGF6,MELTF,MERTK,MEX3A,MKNK1,MMP11,MMP14,MOB1B,MOB3C,MOK,MSRB3,MT1F,MYRIP,NANOS1,NANOS3,NEK2,NINL,NME4,NOL3,NPTX1,NR2F6,NRXN3,NT5DC2,NUDT14,P3H2,P3H3,PCGF3,PCK2,PDE5A,PDE9A,PDLIM2,PDLIM7,PHOSPHO1,PHYH,PHYHD1,PLAGL1,PLCB3,PLCH1,PLK1,POLE,PPM1E,PPM1F,PPM1M,PRKCD,PRKCG,PROC,QPCT,RAB11FIP3,RARA,RARG,RASGRP1,RCN3,RET,RHEBL1,RHOV,RNF112,RNF157,RNF224,RREB1,RRM2,RSAD2,S100A10,S100A14,SALL4,SAMD11,SCN8A,SELENON,SEPTIN4,SIK1,SLC1A5,SLC6A12,SLC8A2,SMAD6,SMYD1,SMYD3,SOD3,SPHK1,SPO11,STEAP1,STEAP3,SYT1,SYT3,SYT5,SYT7,TBKBP1,TCF20,TGFB1I1,TNFAIP8L2-SCNM1,TP73,TRAF5,TRHDE,TRIM17,TRIM63,TRPM6,TTLL13,TTYH3,VAV2,ZBTB32,ZFP57,ZFYVE9,ZNF296,ZNF354A,ZNF385A,ZNF467,ZNF69,ZNF792,ZNF878,ZNF888,ZSCAN10
transition metal ion binding	1	GO:MF	1625	1306	100	0.0765697	0.0615385	GO:0046914	GO:0046872	ADAMTS2,AEBP1,AGAP3,ANKMY1,AOX1,APOBEC3B,ARAP3,ARG2,ARHGEF28,ASAP3,ASTL,BCL11A,BCL6B,BNC1,BSPRY,CA13,CA4,CDC42BPG,CHD3,CIT,CLIP1,CRIP1,CYP1A1,CYP26B1,CYP27C1,CYP2W1,DCTD,DGKA,DHH,DNMT3A,DNMT3B,EBF4,ENPP1,FAAP20,FHL3,GFI1B,GLI1,GLIS2,GMIP,HAAO,HBQ1,HELZ2,HIC1,HIC2,ITPR3,KLF10,LOXL3,MELTF,MEX3A,MMP11,MMP14,MSRB3,MT1F,MYRIP,NANOS1,NANOS3,NR2F6,P3H2,P3H3,PCGF3,PCK2,PHYH,PLAGL1,POLE,PPM1M,PRKCD,PRKCG,QPCT,RARA,RARG,RASGRP1,RNF112,RNF157,RNF224,RREB1,RRM2,SALL4,SMYD1,SMYD3,SOD3,TBKBP1,TCF20,TNFAIP8L2-SCNM1,TRAF5,TRHDE,TRIM17,TRIM63,VAV2,ZBTB32,ZFP57,ZFYVE9,ZNF296,ZNF354A,ZNF385A,ZNF467,ZNF69,ZNF792,ZNF878,ZNF888,ZSCAN10
transition metal ion transmembrane transporter activity	1	GO:MF	26	1306	1	0.000765697	0.0384615	GO:0046915	GO:0046873	SLC39A14
protein heterodimerization activity	1	GO:MF	223	1306	13	0.00995406	0.058296	GO:0046982	GO:0046983	ABCG4,ADD2,BCL11A,CAV2,H2AC16,H2AC17,JDP2,KCNK9,NPAS1,SLC7A8,SYT1,SYT5,TPM2
protein serine/threonine kinase activator activity	1	GO:MF	52	1306	2	0.00153139	0.0384615	GO:0043539	GO:0030295	MAPRE3,MOB1B
sequence-specific DNA binding	1	GO:MF	980	1306	74	0.0566616	0.0755102	GO:0043565	GO:0003677	AEBP1,ANKRD23,ARID5A,ASCL5,BAHD1,BATF3,BCL11A,BCL6B,BHLHA15,BNC1,CEBPE,CHD3,DLX5,DNMT3A,E2F8,EBF4,ELF5,ELK3,ELL3,ETV4,FOS,FOSL1,FOXJ1,FOXN4,GBX1,GFI1B,GLI1,GLIS2,HES1,HIC1,HIC2,HMGA1,JDP2,KLF10,LRRFIP1,LYL1,MAFA,MAFF,MAFG,MEF2B,MEIS3,MESP1,MESP2,MSX1,MYB,NFKB2,NKX2-4,NLRC5,NPAS1,NR2F6,PLAGL1,RARA,RARG,RREB1,RUNX2,SMAD6,SMYD3,SOX30,STAT6,TCF7,TFAP2E,TFEB,TP73,YAP1,ZBTB32,ZFP57,ZNF296,ZNF354A,ZNF467,ZNF69,ZNF792,ZNF878,ZNF888,ZSCAN10
histone H3S28 kinase activity	1	GO:MF	173	1306	11	0.00842266	0.0635838	GO:0044022	GO:0004674,GO:0140996	AKT1,CDC42BPG,CIT,DCLK1,LATS2,MAST1,MKNK1,NEK2,SIK1,TRPM6,WNK4
histone H4S1 kinase activity	1	GO:MF	173	1306	11	0.00842266	0.0635838	GO:0044023	GO:0004674,GO:0140997	AKT1,CDC42BPG,CIT,DCLK1,LATS2,MAST1,MKNK1,NEK2,SIK1,TRPM6,WNK4
histone H2AS1 kinase activity	1	GO:MF	173	1306	11	0.00842266	0.0635838	GO:0044024	GO:0004674,GO:0140995	AKT1,CDC42BPG,CIT,DCLK1,LATS2,MAST1,MKNK1,NEK2,SIK1,TRPM6,WNK4
histone H2BS14 kinase activity	1	GO:MF	173	1306	11	0.00842266	0.0635838	GO:0044025	GO:0004674,GO:0140998	AKT1,CDC42BPG,CIT,DCLK1,LATS2,MAST1,MKNK1,NEK2,SIK1,TRPM6,WNK4
ubiquitin-like protein ligase binding	1	GO:MF	247	1306	13	0.00995406	0.0526316	GO:0044389	GO:0019899	CBS,GGN,ISG15,MC1R,MFHAS1,PARP9,PDLIM2,SMAD6,TNFRSF14,TRAF5,TRIB3,TRIOBP,VCL
gamma-tubulin binding	1	GO:MF	23	1306	1	0.000765697	0.0434783	GO:0043015	GO:0015631	RAB11FIP5
ribonucleoprotein complex binding	1	GO:MF	133	1306	2	0.00153139	0.0150376	GO:0043021	GO:0044877	DERL3,SHFL
ribosome binding	1	GO:MF	80	1306	1	0.000765697	0.0125	GO:0043022	GO:0043021	SHFL
3'-5' DNA helicase activity	1	GO:MF	35	1306	1	0.000765697	0.0285714	GO:0043138	GO:0003678	CHD3
ion binding	1	GO:MF	4008	1306	317	0.242726	0.0790918	GO:0043167	GO:0036094	ABCA6,ABCA7,ABCA9,ABCC6,ABCG4,ACSF2,ADAMTS2,ADCY9,ADRA2B,ADRB2,AEBP1,AGAP3,AJUBA,AK1,AKT1,ALPL,AMHR2,ANKMY1,ANTXR2,ANXA2,ANXA4,ANXA6,AOX1,APOA5,APOBEC3B,ARAP3,ARG2,ARHGEF28,ASAP3,ASTL,ATP1A3,ATP1A4,ATP8B2,ATP8B3,BCL11A,BCL6B,BNC1,BSPRY,C1R,CA13,CA4,CABP1,CABP4,CACNA1H,CAMK1,CAMK2G,CAMK4,CAMKK1,CAPG,CAPN1,CASQ1,CBS,CD248,CDC42BPG,CDH22,CDH24,CDHR1,CDHR2,CERK,CHD3,CHRNA4,CHRNA7,CHRND,CHST14,CIB2,CIT,CLGN,CLIP1,CLVS2,CNGA1,COL27A1,CPNE8,CRABP2,CRIP1,CRTAC1,CSRP2,CYB561,CYB561D2,CYP1A1,CYP26B1,CYP27C1,CYP2W1,DAGLA,DCHS1,DCLK1,DCTD,DGKA,DHH,DIRAS1,DLK2,DNAH2,DNM1,DNMT3A,DNMT3B,DPEP2,DSE,DYRK3,EBF4,EFHD2,EHD2,ENPP1,EPHA4,EPHB3,EPHB6,EPHX2,ETNK2,FAAP20,FABP6,FABP7,FAH,FBN3,FGFR4,FHL3,FZD7,GALK1,GALNT18,GAS6,GBP1,GEM,GFI1B,GLI1,GLIS2,GMIP,GMPR,GRK2,GSTM2,GSTM3,HAAO,HBQ1,HDAC7,HELZ2,HIC1,HIC2,HK1,HK2,HMCN1,HMOX1,HPCAL4,HSPA6,IMPA2,IMPDH1,ITGA1,ITGA11,ITGA5,ITGA7,ITGAE,ITGB3,ITGB5,ITM2C,ITPKA,ITPR3,KCNK6,KCNK9,KIF17,KIF23,KLF10,LATS2,LIMD2,LOXL3,LPCAT1,LRGUK,LTBP2,MAN1A1,MAP3K6,MAPK11,MAPK13,MAST1,MDK,MEGF6,MELTF,MERTK,MEX3A,MFHAS1,MGST2,MKNK1,MMP11,MMP14,MOB1B,MOB3C,MOK,MSRB3,MT1F,MX1,MYO10,MYO1C,MYO7A,MYRIP,NANOS1,NANOS3,NCEH1,NEK2,NINL,NLRC5,NME4,NOD1,NOD2,NOL3,NPR1,NPR2,NPTX1,NR2F6,NRXN3,NT5DC2,NUDT14,P3H2,P3H3,PALM3,PARP9,PCGF3,PCK2,PDE5A,PDE9A,PDLIM2,PDLIM7,PHOSPHO1,PHYH,PHYHD1,PIK3CD,PITPNC1,PKDCC,PLAGL1,PLCB3,PLCH1,PLK1,PLTP,POLE,PPM1E,PPM1F,PPM1M,PRAG1,PRKCD,PRKCG,PROC,PTGES,PTK6,QPCT,RAB11FIP3,RAB26,RAB34,RAB3D,RAB42,RARA,RARG,RASGRP1,RASL10B,RBP5,RCN3,RET,RHEBL1,RHOV,RLBP1,RNF112,RNF157,RNF224,RRAD,RREB1,RRM2,RSAD2,RTBDN,RUNX2,S100A10,S100A14,SALL4,SAMD11,SCN8A,SDS,SELENON,SEPTIN3,SEPTIN4,SIK1,SLC12A4,SLC19A1,SLC1A5,SLC22A5,SLC27A3,SLC6A12,SLC8A2,SMAD6,SMYD1,SMYD3,SOD3,SPHK1,SPO11,STEAP1,STEAP3,SYT1,SYT3,SYT5,SYT7,TBKBP1,TCF20,TGFB1I1,TNFAIP8L2-SCNM1,TP53I3,TP73,TRAF5,TRHDE,TRIB3,TRIM17,TRIM63,TRPM6,TTLL13,TTYH3,VAV2,WNK4,ZBTB32,ZFP57,ZFYVE9,ZNF296,ZNF354A,ZNF385A,ZNF467,ZNF69,ZNF792,ZNF878,ZNF888,ZSCAN10
anion binding	1	GO:MF	1668	1306	144	0.11026	0.0863309	GO:0043168	GO:0043167	ABCA6,ABCA7,ABCA9,ABCC6,ABCG4,ACSF2,ADCY9,AGAP3,AK1,AKT1,AMHR2,ANXA2,ANXA4,ANXA6,AOX1,ARAP3,ATP1A3,ATP1A4,ATP8B2,ATP8B3,CAMK1,CAMK2G,CAMK4,CAMKK1,CAPG,CBS,CDC42BPG,CERK,CHD3,CHST14,CIT,CLVS2,CNGA1,CRABP2,CYP26B1,CYP27C1,CYP2W1,DCLK1,DGKA,DIRAS1,DNAH2,DNM1,DYRK3,EHD2,ENPP1,EPHA4,EPHB3,EPHB6,ETNK2,FABP6,FABP7,FGFR4,FZD7,GALK1,GAS6,GBP1,GEM,GRK2,GSTM2,GSTM3,HELZ2,HK1,HK2,HSPA6,ITM2C,ITPKA,ITPR3,KIF17,KIF23,LATS2,LRGUK,MAP3K6,MAPK11,MAPK13,MAST1,MDK,MERTK,MFHAS1,MGST2,MKNK1,MOK,MX1,MYO10,MYO1C,MYO7A,NCEH1,NEK2,NLRC5,NME4,NOD1,NOD2,NPR1,NPR2,P3H2,P3H3,PALM3,PARP9,PCK2,PDE5A,PHYH,PIK3CD,PITPNC1,PKDCC,PLK1,PLTP,PRAG1,PRKCD,PRKCG,PTGES,PTK6,RAB26,RAB34,RAB3D,RAB42,RARA,RASL10B,RBP5,RET,RHEBL1,RHOV,RLBP1,RNF112,RRAD,RTBDN,RUNX2,SDS,SEPTIN3,SEPTIN4,SIK1,SLC12A4,SLC19A1,SLC22A5,SLC27A3,SPHK1,SPO11,STEAP3,SYT1,SYT5,SYT7,TP53I3,TRIB3,TRPM6,TTLL13,WNK4
cation binding	1	GO:MF	2875	1306	233	0.178407	0.0810435	GO:0043169	GO:0043167	ADAMTS2,ADCY9,ADRA2B,ADRB2,AEBP1,AGAP3,AJUBA,ALPL,AMHR2,ANKMY1,ANTXR2,ANXA2,ANXA4,ANXA6,AOX1,APOA5,APOBEC3B,ARAP3,ARG2,ARHGEF28,ASAP3,ASTL,ATP1A3,ATP1A4,ATP8B2,ATP8B3,BCL11A,BCL6B,BNC1,BSPRY,C1R,CA13,CA4,CABP1,CABP4,CACNA1H,CAPN1,CASQ1,CBS,CD248,CDC42BPG,CDH22,CDH24,CDHR1,CDHR2,CERK,CHD3,CHRNA4,CHRNA7,CHRND,CIB2,CIT,CLGN,CLIP1,COL27A1,CPNE8,CRIP1,CRTAC1,CSRP2,CYB561,CYB561D2,CYP1A1,CYP26B1,CYP27C1,CYP2W1,DAGLA,DCHS1,DCTD,DGKA,DHH,DLK2,DNMT3A,DNMT3B,DPEP2,DSE,DYRK3,EBF4,EFHD2,EHD2,ENPP1,EPHX2,FAAP20,FAH,FBN3,FHL3,GALNT18,GAS6,GEM,GFI1B,GLI1,GLIS2,GMIP,GMPR,HAAO,HBQ1,HDAC7,HELZ2,HIC1,HIC2,HMCN1,HMOX1,HPCAL4,IMPA2,IMPDH1,ITGA1,ITGA11,ITGA5,ITGA7,ITGAE,ITGB3,ITGB5,ITPR3,KCNK6,KCNK9,KLF10,LATS2,LIMD2,LOXL3,LPCAT1,LTBP2,MAN1A1,MAP3K6,MAST1,MEGF6,MELTF,MERTK,MEX3A,MKNK1,MMP11,MMP14,MOB1B,MOB3C,MOK,MSRB3,MT1F,MYRIP,NANOS1,NANOS3,NEK2,NINL,NME4,NOL3,NPTX1,NR2F6,NRXN3,NT5DC2,NUDT14,P3H2,P3H3,PCGF3,PCK2,PDE5A,PDE9A,PDLIM2,PDLIM7,PHOSPHO1,PHYH,PHYHD1,PLAGL1,PLCB3,PLCH1,PLK1,PLTP,POLE,PPM1E,PPM1F,PPM1M,PRKCD,PRKCG,PROC,QPCT,RAB11FIP3,RARA,RARG,RASGRP1,RCN3,RET,RHEBL1,RHOV,RNF112,RNF157,RNF224,RREB1,RRM2,RSAD2,S100A10,S100A14,SALL4,SAMD11,SCN8A,SELENON,SEPTIN4,SIK1,SLC1A5,SLC6A12,SLC8A2,SMAD6,SMYD1,SMYD3,SOD3,SPHK1,SPO11,STEAP1,STEAP3,SYT1,SYT3,SYT5,SYT7,TBKBP1,TCF20,TGFB1I1,TNFAIP8L2-SCNM1,TP73,TRAF5,TRHDE,TRIM17,TRIM63,TRPM6,TTLL13,TTYH3,VAV2,ZBTB32,ZFP57,ZFYVE9,ZNF296,ZNF354A,ZNF385A,ZNF467,ZNF69,ZNF792,ZNF878,ZNF888,ZSCAN10
RNA polymerase core enzyme binding	1	GO:MF	31	1306	1	0.000765697	0.0322581	GO:0043175	GO:0070063	SMYD3
proteoglycan binding	1	GO:MF	20	1306	1	0.000765697	0.05	GO:0043394	GO:0005515,GO:0097367	FGF20
histone H3T11 kinase activity	1	GO:MF	175	1306	11	0.00842266	0.0628571	GO:0035402	GO:0004674,GO:0140996	AKT1,CDC42BPG,CIT,DCLK1,LATS2,MAST1,MKNK1,NEK2,SIK1,TRPM6,WNK4
histone H3T6 kinase activity	1	GO:MF	175	1306	11	0.00842266	0.0628571	GO:0035403	GO:0004674,GO:0140996	AKT1,CDC42BPG,CIT,DCLK1,LATS2,MAST1,MKNK1,NEK2,SIK1,TRPM6,WNK4
purine ribonucleoside triphosphate binding	1	GO:MF	1284	1306	103	0.0788668	0.0802181	GO:0035639	GO:0043168,GO:1901265,GO:1901363	ABCA6,ABCA7,ABCA9,ABCC6,ABCG4,ACSF2,ADCY9,AGAP3,AK1,AKT1,AMHR2,ANXA6,ATP1A3,ATP1A4,ATP8B2,ATP8B3,CAMK1,CAMK2G,CAMK4,CAMKK1,CDC42BPG,CERK,CHD3,CIT,DCLK1,DGKA,DIRAS1,DNAH2,DNM1,DYRK3,EHD2,ENPP1,EPHA4,EPHB3,EPHB6,ETNK2,FGFR4,GALK1,GBP1,GEM,GRK2,HELZ2,HK1,HK2,HSPA6,ITM2C,ITPKA,ITPR3,KIF17,KIF23,LATS2,LRGUK,MAP3K6,MAPK11,MAPK13,MAST1,MERTK,MFHAS1,MKNK1,MOK,MX1,MYO10,MYO1C,MYO7A,NEK2,NLRC5,NME4,NOD1,NOD2,NPR1,NPR2,PALM3,PCK2,PIK3CD,PKDCC,PLK1,PRAG1,PRKCD,PRKCG,PTK6,RAB26,RAB34,RAB3D,RAB42,RASL10B,RET,RHEBL1,RHOV,RNF112,RRAD,RUNX2,SEPTIN3,SEPTIN4,SIK1,SLC12A4,SLC22A5,SLC27A3,SPHK1,SPO11,TRIB3,TRPM6,TTLL13,WNK4
histone H2AXS139 kinase activity	1	GO:MF	173	1306	11	0.00842266	0.0635838	GO:0035979	GO:0004674,GO:0141003	AKT1,CDC42BPG,CIT,DCLK1,LATS2,MAST1,MKNK1,NEK2,SIK1,TRPM6,WNK4
small molecule binding	1	GO:MF	4120	1306	328	0.251149	0.0796117	GO:0036094	GO:0005488	ABCA6,ABCA7,ABCA9,ABCC6,ABCG4,ACSF2,ADAMTS2,ADCY9,ADRA2B,ADRB2,AEBP1,AGAP3,AJUBA,AK1,AKT1,ALDH1A2,ALDH1B1,ALPL,AMHR2,ANKMY1,ANTXR2,ANXA2,ANXA4,ANXA6,AOX1,APOA5,APOBEC3B,ARAP3,ARG2,ARHGEF28,ASAP3,ASTL,ATP1A3,ATP1A4,ATP8B2,ATP8B3,BCL11A,BCL6B,BNC1,BSPRY,C1R,CA13,CA4,CABP1,CABP4,CACNA1H,CAMK1,CAMK2G,CAMK4,CAMKK1,CAPG,CAPN1,CASQ1,CBS,CD248,CDC42BPG,CDH22,CDH24,CDHR1,CDHR2,CERK,CHD3,CHRNA4,CHRNA7,CHRND,CHST14,CIB2,CIT,CLGN,CLIP1,CLVS2,CNGA1,COL27A1,CPNE8,CRABP2,CRIP1,CRTAC1,CSRP2,CYB561,CYB561D2,CYP1A1,CYP26B1,CYP27C1,CYP2W1,DAGLA,DCHS1,DCLK1,DCTD,DGKA,DHDH,DHH,DIRAS1,DLK2,DNAH2,DNM1,DNMT3A,DNMT3B,DPEP2,DSE,DYRK3,EBF4,EFHD2,EHD2,ENPP1,EPHA4,EPHB3,EPHB6,EPHX2,ETNK2,FAAP20,FABP6,FABP7,FAH,FBN3,FGFR4,FHL3,FUOM,FZD7,GALK1,GALNT18,GAS6,GBP1,GEM,GFI1B,GLI1,GLIS2,GMIP,GMPR,GPX3,GRAMD1A,GRK2,GSTM2,GSTM3,HAAO,HBQ1,HDAC7,HELZ2,HIC1,HIC2,HK1,HK2,HMCN1,HMOX1,HPCAL4,HSPA6,IMPA2,IMPDH1,ITGA1,ITGA11,ITGA5,ITGA7,ITGAE,ITGB3,ITGB5,ITM2C,ITPKA,ITPR3,KCNK6,KCNK9,KIF17,KIF23,KL,KLF10,LATS2,LCN8,LIMD2,LOXL3,LPCAT1,LRGUK,LTBP2,MALT1,MAN1A1,MAP3K6,MAPK11,MAPK13,MAST1,MDK,MEGF6,MELTF,MERTK,MEX3A,MFHAS1,MGST2,MKNK1,MMP11,MMP14,MOB1B,MOB3C,MOK,MSRB3,MT1F,MX1,MYO10,MYO1C,MYO7A,MYRIP,NANOS1,NANOS3,NCEH1,NEK2,NINL,NLRC5,NME4,NOD1,NOD2,NOL3,NPR1,NPR2,NPTX1,NR2F6,NRXN3,NT5DC2,NUDT14,OPN4,P3H2,P3H3,PALM3,PARP9,PCGF3,PCK2,PDE5A,PDE9A,PDLIM2,PDLIM7,PHOSPHO1,PHYH,PHYHD1,PIK3CD,PITPNC1,PKDCC,PLAGL1,PLCB3,PLCH1,PLK1,PLTP,POLE,PPM1E,PPM1F,PPM1M,PRAG1,PRKCD,PRKCG,PROC,PTGES,PTK6,QPCT,RAB11FIP3,RAB26,RAB34,RAB3D,RAB42,RARA,RARG,RASGRP1,RASL10B,RBP5,RCN3,RET,RHEBL1,RHOV,RLBP1,RNF112,RNF157,RNF224,RRAD,RREB1,RRM2,RSAD2,RTBDN,RUNX2,S100A10,S100A14,SALL4,SAMD11,SCN8A,SDS,SELENON,SEPTIN3,SEPTIN4,SIK1,SLC12A4,SLC19A1,SLC1A5,SLC22A5,SLC27A3,SLC6A12,SLC8A2,SMAD6,SMYD1,SMYD3,SOD3,SPHK1,SPO11,SPR,STEAP1,STEAP3,SYT1,SYT3,SYT5,SYT7,TBKBP1,TCF20,TGFB1I1,TNFAIP8L2-SCNM1,TP53I3,TP73,TRAF5,TRHDE,TRIB3,TRIM17,TRIM63,TRPM6,TTLL13,TTYH3,VAV2,WNK4,ZBTB32,ZFP57,ZFYVE9,ZNF296,ZNF354A,ZNF385A,ZNF467,ZNF69,ZNF792,ZNF878,ZNF888,ZSCAN10
double-stranded DNA helicase activity	1	GO:MF	35	1306	1	0.000765697	0.0285714	GO:0036121	GO:0003678	CHD3
histone methyltransferase activity	1	GO:MF	52	1306	2	0.00153139	0.0384615	GO:0042054	GO:0008276,GO:0140993	SMYD1,SMYD3
histone binding	1	GO:MF	123	1306	6	0.00459418	0.0487805	GO:0042393	GO:0005515	AGER,CHD3,NOC2L,PARP9,PTMS,SAMD11
adenyl ribonucleotide binding	1	GO:MF	1068	1306	85	0.0650842	0.079588	GO:0032559	GO:0030554,GO:0032555	ABCA6,ABCA7,ABCA9,ABCC6,ABCG4,ACSF2,ADCY9,AK1,AKT1,AMHR2,ATP1A3,ATP1A4,ATP8B2,ATP8B3,CAMK1,CAMK2G,CAMK4,CAMKK1,CDC42BPG,CERK,CHD3,CIT,CNGA1,DCLK1,DGKA,DNAH2,DYRK3,EHD2,ENPP1,EPHA4,EPHB3,EPHB6,ETNK2,FGFR4,GALK1,GRK2,HELZ2,HK1,HK2,HSPA6,ITM2C,ITPKA,ITPR3,KIF17,KIF23,LATS2,LRGUK,MAP3K6,MAPK11,MAPK13,MAST1,MERTK,MKNK1,MOK,MYO10,MYO1C,MYO7A,NEK2,NLRC5,NME4,NOD1,NOD2,NPR1,NPR2,PALM3,PIK3CD,PKDCC,PLK1,PRAG1,PRKCD,PRKCG,PTK6,RET,RUNX2,SIK1,SLC12A4,SLC19A1,SLC22A5,SLC27A3,SPHK1,SPO11,TRIB3,TRPM6,TTLL13,WNK4
sterol binding	1	GO:MF	49	1306	2	0.00153139	0.0408163	GO:0032934	GO:0005496	ANXA6,GRAMD1A
DNA polymerase activity	1	GO:MF	24	1306	1	0.000765697	0.0416667	GO:0034061	GO:0016779,GO:0140097	POLE
histone kinase activity	1	GO:MF	183	1306	11	0.00842266	0.0601093	GO:0035173	GO:0004672,GO:0140993	AKT1,CDC42BPG,CIT,DCLK1,LATS2,MAST1,MKNK1,NEK2,SIK1,TRPM6,WNK4
histone H3S10 kinase activity	1	GO:MF	173	1306	11	0.00842266	0.0635838	GO:0035175	GO:0004674,GO:0140996	AKT1,CDC42BPG,CIT,DCLK1,LATS2,MAST1,MKNK1,NEK2,SIK1,TRPM6,WNK4
chromatin DNA binding	1	GO:MF	80	1306	3	0.00229709	0.0375	GO:0031490	GO:0003677,GO:0003682	H1-0,RARA,RUNX2
nucleosome binding	1	GO:MF	48	1306	2	0.00153139	0.0416667	GO:0031491	GO:0003682,GO:0044877	H1-0,NOC2L
nucleosomal DNA binding	1	GO:MF	26	1306	1	0.000765697	0.0384615	GO:0031492	GO:0031490,GO:0031491	H1-0
ubiquitin protein ligase binding	1	GO:MF	235	1306	12	0.00918836	0.0510638	GO:0031625	GO:0044389	CBS,GGN,ISG15,MC1R,MFHAS1,PDLIM2,SMAD6,TNFRSF14,TRAF5,TRIB3,TRIOBP,VCL
ubiquitin-like protein binding	1	GO:MF	88	1306	6	0.00459418	0.0681818	GO:0032182	GO:0005515	FAAP20,HSPB1,NOD1,NOD2,OTUB2,UBXN11
phosphatidylinositol-3-phosphate binding	1	GO:MF	36	1306	1	0.000765697	0.0277778	GO:0032266	GO:1901981	DENND1A
demethylase activity	1	GO:MF	28	1306	1	0.000765697	0.0357143	GO:0032451	GO:0003824	CYP1A1
ribonucleotide binding	1	GO:MF	1315	1306	106	0.0811639	0.0806084	GO:0032553	GO:0000166,GO:0097367	ABCA6,ABCA7,ABCA9,ABCC6,ABCG4,ACSF2,ADCY9,AGAP3,AK1,AKT1,AMHR2,ANXA6,ATP1A3,ATP1A4,ATP8B2,ATP8B3,CAMK1,CAMK2G,CAMK4,CAMKK1,CDC42BPG,CERK,CHD3,CIT,CNGA1,DCLK1,DGKA,DIRAS1,DNAH2,DNM1,DYRK3,EHD2,ENPP1,EPHA4,EPHB3,EPHB6,ETNK2,FGFR4,GALK1,GBP1,GEM,GRK2,HELZ2,HK1,HK2,HSPA6,ITM2C,ITPKA,ITPR3,KIF17,KIF23,LATS2,LRGUK,MAP3K6,MAPK11,MAPK13,MAST1,MERTK,MFHAS1,MKNK1,MOK,MX1,MYO10,MYO1C,MYO7A,NEK2,NLRC5,NME4,NOD1,NOD2,NPR1,NPR2,PALM3,PCK2,PDE5A,PIK3CD,PKDCC,PLK1,PRAG1,PRKCD,PRKCG,PTK6,RAB26,RAB34,RAB3D,RAB42,RASL10B,RET,RHEBL1,RHOV,RNF112,RRAD,RUNX2,SEPTIN3,SEPTIN4,SIK1,SLC12A4,SLC19A1,SLC22A5,SLC27A3,SPHK1,SPO11,TRIB3,TRPM6,TTLL13,WNK4
purine ribonucleotide binding	1	GO:MF	1309	1306	106	0.0811639	0.0809778	GO:0032555	GO:0017076,GO:0032553	ABCA6,ABCA7,ABCA9,ABCC6,ABCG4,ACSF2,ADCY9,AGAP3,AK1,AKT1,AMHR2,ANXA6,ATP1A3,ATP1A4,ATP8B2,ATP8B3,CAMK1,CAMK2G,CAMK4,CAMKK1,CDC42BPG,CERK,CHD3,CIT,CNGA1,DCLK1,DGKA,DIRAS1,DNAH2,DNM1,DYRK3,EHD2,ENPP1,EPHA4,EPHB3,EPHB6,ETNK2,FGFR4,GALK1,GBP1,GEM,GRK2,HELZ2,HK1,HK2,HSPA6,ITM2C,ITPKA,ITPR3,KIF17,KIF23,LATS2,LRGUK,MAP3K6,MAPK11,MAPK13,MAST1,MERTK,MFHAS1,MKNK1,MOK,MX1,MYO10,MYO1C,MYO7A,NEK2,NLRC5,NME4,NOD1,NOD2,NPR1,NPR2,PALM3,PCK2,PDE5A,PIK3CD,PKDCC,PLK1,PRAG1,PRKCD,PRKCG,PTK6,RAB26,RAB34,RAB3D,RAB42,RASL10B,RET,RHEBL1,RHOV,RNF112,RRAD,RUNX2,SEPTIN3,SEPTIN4,SIK1,SLC12A4,SLC19A1,SLC22A5,SLC27A3,SPHK1,SPO11,TRIB3,TRPM6,TTLL13,WNK4
nuclear estrogen receptor binding	1	GO:MF	30	1306	1	0.000765697	0.0333333	GO:0030331	GO:0016922	ARID5A
cyclin binding	1	GO:MF	25	1306	1	0.000765697	0.04	GO:0030332	GO:0005515	CRABP2
structural constituent of chromatin	1	GO:MF	64	1306	4	0.00306279	0.0625	GO:0030527	GO:0005198	H1-0,H2AC16,H2AC17,HMGA1
adenyl nucleotide binding	1	GO:MF	1137	1306	89	0.068147	0.0782762	GO:0030554	GO:0017076	ABCA6,ABCA7,ABCA9,ABCC6,ABCG4,ACSF2,ADCY9,AK1,AKT1,ALDH1B1,AMHR2,AOX1,ATP1A3,ATP1A4,ATP8B2,ATP8B3,CAMK1,CAMK2G,CAMK4,CAMKK1,CDC42BPG,CERK,CHD3,CIT,CNGA1,DCLK1,DGKA,DNAH2,DYRK3,EHD2,ENPP1,EPHA4,EPHB3,EPHB6,ETNK2,FGFR4,GALK1,GRK2,HELZ2,HK1,HK2,HSPA6,ITM2C,ITPKA,ITPR3,KIF17,KIF23,LATS2,LRGUK,MAP3K6,MAPK11,MAPK13,MAST1,MERTK,MKNK1,MOK,MYO10,MYO1C,MYO7A,NEK2,NLRC5,NME4,NOD1,NOD2,NPR1,NPR2,PALM3,PIK3CD,PKDCC,PLK1,PRAG1,PRKCD,PRKCG,PTK6,RET,RUNX2,SIK1,SLC12A4,SLC19A1,SLC22A5,SLC27A3,SPHK1,SPO11,SPR,TP53I3,TRIB3,TRPM6,TTLL13,WNK4
protein-macromolecule adaptor activity	1	GO:MF	834	1306	57	0.0436447	0.0683453	GO:0030674	GO:0060090	AJUBA,ANKRD9,AP1S3,ARID3A,ARID5A,BAIAP2,BCL11A,BCL3,CAV2,CNTLN,COL8A2,DNMT3A,DNMT3B,FAAP20,FHL3,GAS6,HDAC7,HELZ2,HMGA1,IRS1,KCTD17,KLHL29,LDB2,LOC101927189,LRRC75A,MAPK8IP2,MED10,MORN3,MYOZ1,NAB2,NCK2,NIBAN2,NOC2L,PARP10,PARP14,PARP9,POU2AF3,RAB11FIP3,SH2B2,SHANK1,SMARCD3,SMYD1,SPAG4,STAP2,STX1A,SYNE2,SYT1,TGFB1I1,TICAM1,TLE2,TRAF3IP3,TRAF5,TRIB3,TRIM17,VAMP8,WNT4,YAP1
heat shock protein binding	1	GO:MF	84	1306	5	0.00382848	0.0595238	GO:0031072	GO:0005515	CYP1A1,DNAJB7,GBP1,HSPA6,NOD2
translation initiation factor binding	1	GO:MF	26	1306	1	0.000765697	0.0384615	GO:0031369	GO:0005515	EIF4EBP1
phosphatase binding	1	GO:MF	132	1306	8	0.00612557	0.0606061	GO:0019902	GO:0019899	CEACAM1,DYNLT4,ITGA1,MFHAS1,NEK2,PPP1R18,SPHK1,STAT6
protein phosphatase binding	1	GO:MF	101	1306	7	0.00535988	0.0693069	GO:0019903	GO:0019902	CEACAM1,DYNLT4,ITGA1,MFHAS1,NEK2,SPHK1,STAT6
cyclin-dependent protein kinase regulator activity	1	GO:MF	38	1306	1	0.000765697	0.0263158	GO:0019914	GO:0019887	CCNE1
active monoatomic ion transmembrane transporter activity	1	GO:MF	69	1306	3	0.00229709	0.0434783	GO:0022853	GO:0015075,GO:0015399	ATP1A3,ATP1A4,TCIRG1
macromolecule transmembrane transporter activity	1	GO:MF	24	1306	1	0.000765697	0.0416667	GO:0022884	GO:0022857	TOMM20L
manganese ion binding	1	GO:MF	50	1306	3	0.00229709	0.06	GO:0030145	GO:0046914	ARG2,PCK2,PPM1M
pyridoxal phosphate binding	1	GO:MF	38	1306	2	0.00153139	0.0526316	GO:0030170	GO:0043168,GO:0070279	CBS,SDS
ubiquitin-like protein peptidase activity	1	GO:MF	81	1306	2	0.00153139	0.0246914	GO:0019783	GO:0008233	OTUB2,USP53
ubiquitin-like protein transferase activity	1	GO:MF	336	1306	13	0.00995406	0.0386905	GO:0019787	GO:0016755,GO:0140096	BSPRY,FBXO6,HDAC7,MAGEL2,MALT1,MED10,NCCRP1,PCGF3,RNF112,RNF157,TRAF5,TRIM17,TRIM63
SUMO transferase activity	1	GO:MF	20	1306	1	0.000765697	0.05	GO:0019789	GO:0019787	HDAC7
rRNA binding	1	GO:MF	44	1306	1	0.000765697	0.0227273	GO:0019843	GO:0003723	MRPS6
protein phosphatase regulator activity	1	GO:MF	83	1306	4	0.00306279	0.0481928	GO:0019888	GO:0019208	MYOZ1,PPP1R1C,PPP1R26,PPP4R4
kinesin binding	1	GO:MF	35	1306	1	0.000765697	0.0285714	GO:0019894	GO:0008092	MAPK8IP2
enzyme binding	1	GO:MF	1421	1306	116	0.0888208	0.0816327	GO:0019899	GO:0005515	ADD2,ADRB2,AKT1,ALS2CL,ANGPT1,ANXA2,APOA5,ARHGEF16,ATP1A4,BCL3,CAP2,CAV2,CBS,CCNE1,CDC42EP5,CEACAM1,CIT,CNTLN,CYP1A1,CYRIA,DACT2,DENND1A,DIAPH1,DMBT1,DNM1,DOCK7,DUOXA1,DUSP2,DYNLT4,EPHA4,EXPH5,FANCI,FAP,FAS,FLOT1,FLT3LG,GAS6,GBP1,GGN,GSTM2,GSTM3,H2AC16,H2AC17,HDAC7,HES1,HIC1,HMGA1,HMOX1,HSPA6,HSPB1,IL6R,IQGAP3,IRS1,ISG15,ITGA1,ITGB3,ITPKA,JDP2,LAX1,LDB2,MALT1,MAPK8IP2,MAPRE3,MC1R,MEF2B,MFHAS1,MOB1B,MYO1C,MYRIP,NBEAL2,NCK2,NEK2,NOD2,NOL3,PARP14,PARP9,PDLIM2,PHYHIP,PLIN5,PLK1,PPP1R18,PRKCD,PTPN3,RAB11FIP3,RAB11FIP5,RAB34,RARA,RASIP1,RHOV,SDF2L1,SH2B2,SHC4,SIK1,SLC12A4,SLC12A7,SMAD6,SMYD3,SPDYA,SPHK1,SPRED2,STAT6,STX1A,TAMALIN,TCIRG1,TFEB,TICAM1,TNFAIP8L2-SCNM1,TNFRSF14,TP73,TRAF5,TRIB3,TRIOBP,TSPAN33,VCL,VSIR,ZP3
phosphatase regulator activity	1	GO:MF	92	1306	5	0.00382848	0.0543478	GO:0019208	GO:0030234	ITGA1,MYOZ1,PPP1R1C,PPP1R26,PPP4R4
phosphatase activator activity	1	GO:MF	22	1306	1	0.000765697	0.0454545	GO:0019211	GO:0008047,GO:0019208	ITGA1
ATP hydrolysis activity	1	GO:MF	285	1306	16	0.0122511	0.0561404	GO:0016887	GO:0017111,GO:0140657	ABCA6,ABCA7,ABCA9,ABCC6,ABCG4,ALPL,ATP1A3,ATP1A4,ATP8B2,ATP8B3,CHD3,DNAH2,HELZ2,HSPA6,KIF17,KIF23
RNA exonuclease activity, producing 5'-phosphomonoesters	1	GO:MF	35	1306	1	0.000765697	0.0285714	GO:0016896	GO:0004532	HELZ2
nuclear receptor binding	1	GO:MF	101	1306	6	0.00459418	0.0594059	GO:0016922	GO:0061629	ARID5A,HMGA1,OASL,RARG,SMARCD3,TGFB1I1
snRNA binding	1	GO:MF	39	1306	1	0.000765697	0.025641	GO:0017069	GO:0003723	LSM11
purine nucleotide binding	1	GO:MF	1379	1306	110	0.0842266	0.0797679	GO:0017076	GO:0000166	ABCA6,ABCA7,ABCA9,ABCC6,ABCG4,ACSF2,ADCY9,AGAP3,AK1,AKT1,ALDH1B1,AMHR2,ANXA6,AOX1,ATP1A3,ATP1A4,ATP8B2,ATP8B3,CAMK1,CAMK2G,CAMK4,CAMKK1,CDC42BPG,CERK,CHD3,CIT,CNGA1,DCLK1,DGKA,DIRAS1,DNAH2,DNM1,DYRK3,EHD2,ENPP1,EPHA4,EPHB3,EPHB6,ETNK2,FGFR4,GALK1,GBP1,GEM,GRK2,HELZ2,HK1,HK2,HSPA6,ITM2C,ITPKA,ITPR3,KIF17,KIF23,LATS2,LRGUK,MAP3K6,MAPK11,MAPK13,MAST1,MERTK,MFHAS1,MKNK1,MOK,MX1,MYO10,MYO1C,MYO7A,NEK2,NLRC5,NME4,NOD1,NOD2,NPR1,NPR2,PALM3,PCK2,PDE5A,PIK3CD,PKDCC,PLK1,PRAG1,PRKCD,PRKCG,PTK6,RAB26,RAB34,RAB3D,RAB42,RASL10B,RET,RHEBL1,RHOV,RNF112,RRAD,RUNX2,SEPTIN3,SEPTIN4,SIK1,SLC12A4,SLC19A1,SLC22A5,SLC27A3,SPHK1,SPO11,SPR,TP53I3,TRIB3,TRPM6,TTLL13,WNK4
ribonucleoside triphosphate phosphatase activity	1	GO:MF	512	1306	36	0.0275651	0.0703125	GO:0017111	GO:0016462	ABCA6,ABCA7,ABCA9,ABCC6,ABCG4,AGAP3,ALPL,ATP1A3,ATP1A4,ATP8B2,ATP8B3,CHD3,DIRAS1,DNAH2,DNM1,GBP1,GEM,HELZ2,HSPA6,KIF17,KIF23,MX1,RAB26,RAB34,RAB3D,RAB42,RASL10B,RGS16,RGS17,RGS19,RHEBL1,RHOV,RNF112,RRAD,SEPTIN3,SEPTIN4
single-stranded DNA helicase activity	1	GO:MF	43	1306	1	0.000765697	0.0232558	GO:0017116	GO:0003678	CHD3
alcohol dehydrogenase [NAD(P)+] activity	1	GO:MF	20	1306	1	0.000765697	0.05	GO:0018455	GO:0016616	DHRS4L2
hydrolase activity, acting on carbon-nitrogen (but not peptide) bonds	1	GO:MF	75	1306	4	0.00306279	0.0533333	GO:0016810	GO:0016787	APOBEC3B,ARG2,DCTD,HDAC7
hydrolase activity, acting on carbon-nitrogen (but not peptide) bonds, in linear amides	1	GO:MF	39	1306	1	0.000765697	0.025641	GO:0016811	GO:0016810	HDAC7
hydrolase activity, acting on acid anhydrides	1	GO:MF	556	1306	40	0.0306279	0.0719424	GO:0016817	GO:0016787	ABCA6,ABCA7,ABCA9,ABCC6,ABCG4,AGAP3,ALPL,ATP1A3,ATP1A4,ATP8B2,ATP8B3,CHD3,DIRAS1,DNAH2,DNM1,ENPP1,GBP1,GEM,HELZ2,HSPA6,KIF17,KIF23,MX1,NUDT14,PHOSPHO1,PLPP4,RAB26,RAB34,RAB3D,RAB42,RASL10B,RGS16,RGS17,RGS19,RHEBL1,RHOV,RNF112,RRAD,SEPTIN3,SEPTIN4
hydrolase activity, acting on acid anhydrides, in phosphorus-containing anhydrides	1	GO:MF	556	1306	40	0.0306279	0.0719424	GO:0016818	GO:0016817	ABCA6,ABCA7,ABCA9,ABCC6,ABCG4,AGAP3,ALPL,ATP1A3,ATP1A4,ATP8B2,ATP8B3,CHD3,DIRAS1,DNAH2,DNM1,ENPP1,GBP1,GEM,HELZ2,HSPA6,KIF17,KIF23,MX1,NUDT14,PHOSPHO1,PLPP4,RAB26,RAB34,RAB3D,RAB42,RASL10B,RGS16,RGS17,RGS19,RHEBL1,RHOV,RNF112,RRAD,SEPTIN3,SEPTIN4
carbon-carbon lyase activity	1	GO:MF	34	1306	1	0.000765697	0.0294118	GO:0016830	GO:0016829	PCK2
carboxy-lyase activity	1	GO:MF	20	1306	1	0.000765697	0.05	GO:0016831	GO:0016830	PCK2
isomerase activity	1	GO:MF	314	1306	21	0.0160796	0.066879	GO:0016853	GO:0003824	CHD3,DNAH2,DSE,FKBP11,FKBP1B,FUOM,GALM,GSTZ1,HELZ2,ITGB3,KIF17,KIF23,MYO10,MYO1C,MYO7A,PDIA5,PGAM2,PTGES,SPO11,TOP1MT,YJEFN3
intramolecular transferase activity	1	GO:MF	23	1306	1	0.000765697	0.0434783	GO:0016866	GO:0016853	PGAM2
ligase activity	1	GO:MF	115	1306	3	0.00229709	0.026087	GO:0016874	GO:0003824	ACSF2,SLC27A3,TTLL13
ligase activity, forming carbon-nitrogen bonds	1	GO:MF	34	1306	1	0.000765697	0.0294118	GO:0016879	GO:0016874	TTLL13
transferase activity, transferring one-carbon groups	1	GO:MF	153	1306	7	0.00535988	0.0457516	GO:0016741	GO:0016740	COMTD1,DNMT3A,DNMT3B,NSUN7,PNMT,SMYD1,SMYD3
acyltransferase activity	1	GO:MF	493	1306	21	0.0160796	0.0425963	GO:0016746	GO:0016740	BSPRY,ELOVL3,FBXO6,GGT1,GPAT2,HDAC7,LPCAT1,MAGEL2,MALT1,MED10,NCCRP1,PCGF3,QPCT,RNF112,RNF157,SPHK1,TRAF5,TRIM17,TRIM63,ZDHHC1,ZDHHC23
acyltransferase activity, transferring groups other than amino-acyl groups	1	GO:MF	146	1306	6	0.00459418	0.0410959	GO:0016747	GO:0016746	ELOVL3,GPAT2,LPCAT1,SPHK1,ZDHHC1,ZDHHC23
aminoacyltransferase activity	1	GO:MF	342	1306	15	0.0114855	0.0438596	GO:0016755	GO:0016746	BSPRY,FBXO6,GGT1,HDAC7,MAGEL2,MALT1,MED10,NCCRP1,PCGF3,QPCT,RNF112,RNF157,TRAF5,TRIM17,TRIM63
hexosyltransferase activity	1	GO:MF	130	1306	8	0.00612557	0.0615385	GO:0016758	GO:0016757	B3GLCT,B3GNT5,B3GNT8,B4GALNT1,B4GALNT4,GALNT18,PIGZ,TMTC1
nucleotidyltransferase activity	1	GO:MF	103	1306	6	0.00459418	0.0582524	GO:0016779	GO:0016772	CDS1,OASL,PARP10,PARP14,PARP9,POLE
hydrolase activity	1	GO:MF	1514	1306	117	0.0895865	0.0772787	GO:0016787	GO:0003824	ABCA6,ABCA7,ABCA9,ABCC6,ABCG4,ACOT11,ACP6,ADAM11,ADAMTS2,AEBP1,AGAP3,ALPL,APOBEC3B,ARG2,ASTL,ATP1A3,ATP1A4,ATP8B2,ATP8B3,C1R,CAMK2G,CAPN1,CAPN13,CASP7,CHD3,CHRM5,CMBL,CSTL1,CTSH,DAGLA,DCTD,DHH,DIRAS1,DNAH2,DNASE2,DNASE2B,DNM1,DPEP2,DPP7,DUSP2,DUSP4,EHD2,ENPP1,EPHX2,FAH,FAP,GBP1,GDPD5,GEM,GGT1,HDAC7,HELZ2,HSPA6,IL18R1,IL1RL2,IMPA2,INPP5E,KIF17,KIF23,KL,KLK10,KLK7,MACROD1,MALT1,MAN1A1,MEST,MMP11,MMP14,MTMR11,MX1,NCEH1,NOTUM,NT5DC2,NUDT14,OTUB2,PDE5A,PDE9A,PGAM2,PGPEP1,PHOSPHO1,PLCB3,PLCH1,PLCXD2,PLD2,PLPP4,POLE,PPM1E,PPM1F,PPM1M,PROC,PRSS35,PTPN18,PTPN3,PTPRB,PXYLP1,RAB26,RAB34,RAB3D,RAB42,RASL10B,RGS16,RGS17,RGS19,RHBDF2,RHEBL1,RHOV,RNF112,RRAD,SEPTIN3,SEPTIN4,SFRP1,TMPRSS5,TREH,TRHDE,UBASH3B,USP53,VASH2
hydrolase activity, acting on ester bonds	1	GO:MF	475	1306	38	0.0290965	0.08	GO:0016788	GO:0016787	ACOT11,ACP6,ALPL,CAMK2G,CHRM5,DAGLA,DNASE2,DNASE2B,DUSP2,DUSP4,ENPP1,EPHX2,GDPD5,HELZ2,IMPA2,INPP5E,MACROD1,MTMR11,NCEH1,NOTUM,NT5DC2,PDE5A,PDE9A,PHOSPHO1,PLCB3,PLCH1,PLCXD2,PLD2,PLPP4,POLE,PPM1E,PPM1F,PPM1M,PTPN18,PTPN3,PTPRB,PXYLP1,UBASH3B
thiolester hydrolase activity	1	GO:MF	31	1306	1	0.000765697	0.0322581	GO:0016790	GO:0016788	ACOT11
oxidoreductase activity, acting on NAD(P)H	1	GO:MF	32	1306	1	0.000765697	0.03125	GO:0016651	GO:0016491	TP53I3
transferase activity	1	GO:MF	1587	1306	111	0.0849923	0.0699433	GO:0016740	GO:0003824	AK1,AKT1,AMHR2,B3GLCT,B3GNT5,B3GNT8,B4GALNT1,B4GALNT4,BSPRY,CAMK1,CAMK2G,CAMK4,CAMKK1,CCNE1,CDC42BPG,CDS1,CERK,CHST1,CHST14,CIT,COMTD1,DCLK1,DGKA,DHH,DNMT3A,DNMT3B,DYRK3,EFNA3,EFNA4,ELOVL3,EPHA4,EPHB3,EPHB6,ETNK2,FBXO6,FGFR4,GALK1,GALNT18,GGT1,GKAP1,GPAT2,GRK2,GSTM2,GSTM3,GSTZ1,HDAC7,HK1,HK2,HS6ST1,HYKK,ITPKA,LATS2,LPCAT1,LRGUK,MAGEL2,MALT1,MAP3K6,MAPK11,MAPK13,MAST1,MED10,MERTK,MGST2,MKNK1,MOK,NCCRP1,NEK2,NME4,NME9,NPR1,NPR2,NSUN7,OASL,PARP10,PARP14,PARP9,PCGF3,PCK2,PDGFRL,PIGZ,PIK3CD,PKDCC,PLK1,PNMT,POLE,PRAG1,PRKCD,PRKCG,PTGES,PTK6,QPCT,RET,RNF112,RNF157,SIK1,SMYD1,SMYD3,SPHK1,ST6GALNAC2,ST8SIA1,ST8SIA5,SULT1C4,TMTC1,TRAF5,TRIB3,TRIM17,TRIM63,TRPM6,WNK4,ZDHHC1,ZDHHC23
oxidoreductase activity, acting on the CH-CH group of donors	1	GO:MF	35	1306	1	0.000765697	0.0285714	GO:0016627	GO:0016491	DHDH
acetyltransferase activity	1	GO:MF	62	1306	2	0.00153139	0.0322581	GO:0016407	GO:0016747	LPCAT1,SPHK1
pyrophosphatase activity	1	GO:MF	556	1306	40	0.0306279	0.0719424	GO:0016462	GO:0016818	ABCA6,ABCA7,ABCA9,ABCC6,ABCG4,AGAP3,ALPL,ATP1A3,ATP1A4,ATP8B2,ATP8B3,CHD3,DIRAS1,DNAH2,DNM1,ENPP1,GBP1,GEM,HELZ2,HSPA6,KIF17,KIF23,MX1,NUDT14,PHOSPHO1,PLPP4,RAB26,RAB34,RAB3D,RAB42,RASL10B,RGS16,RGS17,RGS19,RHEBL1,RHOV,RNF112,RRAD,SEPTIN3,SEPTIN4
cyclin-dependent protein serine/threonine kinase regulator activity	1	GO:MF	38	1306	1	0.000765697	0.0263158	GO:0016538	GO:0019914	CCNE1
lysine N-methyltransferase activity	1	GO:MF	53	1306	2	0.00153139	0.0377358	GO:0016278	GO:0008170,GO:0008757	SMYD1,SMYD3
protein-lysine N-methyltransferase activity	1	GO:MF	52	1306	2	0.00153139	0.0384615	GO:0016279	GO:0008276,GO:0016278	SMYD1,SMYD3
oxidoreduction-driven active transmembrane transporter activity	1	GO:MF	39	1306	1	0.000765697	0.025641	GO:0015453	GO:0015399	CYB561D2
cholesterol binding	1	GO:MF	39	1306	2	0.00153139	0.0512821	GO:0015485	GO:0032934,GO:0043178	ANXA6,GRAMD1A
protein-disulfide reductase activity	1	GO:MF	27	1306	1	0.000765697	0.037037	GO:0015035	GO:0015036,GO:0140096	PDIA5
disulfide oxidoreductase activity	1	GO:MF	33	1306	1	0.000765697	0.030303	GO:0015036	GO:0016667	PDIA5
proton transmembrane transporter activity	1	GO:MF	97	1306	6	0.00459418	0.0618557	GO:0015078	GO:0008324	HVCN1,SLC17A7,SLC18B1,SLC38A3,SLC47A2,TCIRG1
electron transfer activity	1	GO:MF	70	1306	2	0.00153139	0.0285714	GO:0009055	GO:0003674	AKR7A3,HAAO
four-way junction helicase activity	1	GO:MF	34	1306	1	0.000765697	0.0294118	GO:0009378	GO:0003678	CHD3
S-adenosylmethionine-dependent methyltransferase activity	1	GO:MF	116	1306	6	0.00459418	0.0517241	GO:0008757	GO:0008168	COMTD1,DNMT3A,DNMT3B,PNMT,SMYD1,SMYD3
3'-5' exonuclease activity	1	GO:MF	50	1306	2	0.00153139	0.04	GO:0008408	GO:0004527	HELZ2,POLE
protein methyltransferase activity	1	GO:MF	69	1306	3	0.00229709	0.0434783	GO:0008276	GO:0008168,GO:0140096	DNMT3A,SMYD1,SMYD3
protein transmembrane transporter activity	1	GO:MF	21	1306	1	0.000765697	0.047619	GO:0008320	GO:0022884,GO:0140318	TOMM20L
poly(U) RNA binding	1	GO:MF	20	1306	1	0.000765697	0.05	GO:0008266	GO:0008187	RBM11
zinc ion binding	1	GO:MF	1477	1306	83	0.0635528	0.056195	GO:0008270	GO:0046914	ADAMTS2,AEBP1,AGAP3,ANKMY1,APOBEC3B,ARAP3,ARHGEF28,ASAP3,ASTL,BCL11A,BCL6B,BNC1,BSPRY,CA13,CA4,CDC42BPG,CHD3,CIT,CLIP1,CRIP1,DCTD,DGKA,DHH,DNMT3A,DNMT3B,EBF4,ENPP1,FAAP20,FHL3,GFI1B,GLI1,GLIS2,GMIP,HELZ2,HIC1,HIC2,ITPR3,KLF10,MEX3A,MMP11,MMP14,MSRB3,MT1F,MYRIP,NANOS1,NANOS3,NR2F6,PCGF3,PLAGL1,POLE,PRKCD,PRKCG,QPCT,RARA,RARG,RASGRP1,RNF112,RNF157,RNF224,RREB1,SALL4,SMYD1,SMYD3,TBKBP1,TCF20,TNFAIP8L2-SCNM1,TRAF5,TRHDE,TRIM17,TRIM63,VAV2,ZBTB32,ZFP57,ZFYVE9,ZNF296,ZNF354A,ZNF385A,ZNF467,ZNF69,ZNF792,ZNF878,ZNF888,ZSCAN10
UDP-glycosyltransferase activity	1	GO:MF	94	1306	6	0.00459418	0.0638298	GO:0008194	GO:0016757	B3GLCT,B3GNT5,B3GNT8,B4GALNT1,B4GALNT4,GALNT18
transcription factor binding	1	GO:MF	404	1306	30	0.0229709	0.0742574	GO:0008134	GO:0005515	ANXA4,ARID5A,ASCL5,BAIAP2,BCL11A,BCL3,CENPF,CIT,DACT2,DNMT3A,EBF4,FOS,GFI1B,HDAC7,HES1,HMGA1,HSPB1,NOC2L,OASL,PARP10,PARP9,RARA,RARG,RUNX2,SIK1,SMARCD3,STAT6,TGFB1I1,TP73,YAP1
methyltransferase activity	1	GO:MF	146	1306	7	0.00535988	0.0479452	GO:0008168	GO:0016741	COMTD1,DNMT3A,DNMT3B,NSUN7,PNMT,SMYD1,SMYD3
N-methyltransferase activity	1	GO:MF	72	1306	3	0.00229709	0.0416667	GO:0008170	GO:0008168	PNMT,SMYD1,SMYD3
ATP-dependent activity, acting on RNA	1	GO:MF	58	1306	1	0.000765697	0.0172414	GO:0008186	GO:0140657	HELZ2
poly-pyrimidine tract binding	1	GO:MF	23	1306	1	0.000765697	0.0434783	GO:0008187	GO:0003727	RBM11
ATP binding	1	GO:MF	1044	1306	83	0.0635528	0.0795019	GO:0005524	GO:0032559,GO:0035639	ABCA6,ABCA7,ABCA9,ABCC6,ABCG4,ACSF2,ADCY9,AK1,AKT1,AMHR2,ATP1A3,ATP1A4,ATP8B2,ATP8B3,CAMK1,CAMK2G,CAMK4,CAMKK1,CDC42BPG,CERK,CHD3,CIT,DCLK1,DGKA,DNAH2,DYRK3,EHD2,ENPP1,EPHA4,EPHB3,EPHB6,ETNK2,FGFR4,GALK1,GRK2,HELZ2,HK1,HK2,HSPA6,ITM2C,ITPKA,ITPR3,KIF17,KIF23,LATS2,LRGUK,MAP3K6,MAPK11,MAPK13,MAST1,MERTK,MKNK1,MOK,MYO10,MYO1C,MYO7A,NEK2,NLRC5,NME4,NOD1,NOD2,NPR1,NPR2,PALM3,PIK3CD,PKDCC,PLK1,PRAG1,PRKCD,PRKCG,PTK6,RET,RUNX2,SIK1,SLC12A4,SLC22A5,SLC27A3,SPHK1,SPO11,TRIB3,TRPM6,TTLL13,WNK4
ATP-dependent activity, acting on DNA	1	GO:MF	88	1306	2	0.00153139	0.0227273	GO:0008094	GO:0140097,GO:0140657	CHD3,SPO11
binding	1	GO:MF	10184	1306	900	0.689127	0.0883739	GO:0005488	GO:0003674	AARD,ABCA6,ABCA7,ABCA9,ABCC6,ABCG4,ACOT11,ACSF2,ADAM11,ADAMTS2,ADAMTSL3,ADCY9,ADD2,ADGRA2,ADM,ADORA2B,ADRA2B,ADRB2,AEBP1,AFAP1L1,AGAP3,AGER,AHNAK,AJUBA,AK1,AKR7A3,AKT1,ALDH1A2,ALDH1B1,ALDH1L2,ALPL,ALS2CL,AMHR2,AMIGO1,ANGPT1,ANGPTL7,ANKLE1,ANKMY1,ANKRD23,ANKRD33B,ANKRD6,ANKRD9,ANTXR2,ANXA2,ANXA4,ANXA6,AOX1,AP1S3,APOA5,APOBEC3B,APOL1,APOL2,AQP3,ARAP3,ARG2,ARHGAP18,ARHGAP32,ARHGAP39,ARHGEF16,ARHGEF17,ARHGEF28,ARHGEF39,ARID3A,ARID5A,ARPC1B,ASAP3,ASCL5,ASTL,ATP1A3,ATP1A4,ATP8B2,ATP8B3,B3GNT5,B3GNT8,B9D1,BAALC,BAHD1,BAIAP2,BAIAP2L1,BAIAP2L2,BATF3,BCAM,BCAN,BCL11A,BCL3,BCL6B,BDNF,BHLHA15,BIK,BMF,BNC1,BOLL,BPIFB2,BSPRY,BTN2A2,C16orf92,C1QL4,C1QTNF1,C1QTNF5,C1R,C1orf105,C1orf94,C3orf52,CA13,CA4,CABP1,CABP4,CACNA1H,CACNB3,CAMK1,CAMK2G,CAMK4,CAMKK1,CAP2,CAPG,CAPN1,CARMIL2,CARMIL3,CASP7,CASQ1,CAV2,CBS,CBX2,CCDC102A,CCDC42,CCDC69,CCDC74A,CCDC74B,CCKBR,CCN1,CCN2,CCN3,CCNE1,CD248,CD302,CD58,CD8A,CDC20B,CDC42BPG,CDC42EP5,CDH22,CDH24,CDHR1,CDHR2,CDS1,CEACAM1,CEBPE,CELF2,CELF5,CENPF,CEP112,CEP170B,CERK,CFAP90,CGB7,CHAC1,CHCHD6,CHD3,CHRM5,CHRNA4,CHRNA7,CHRND,CHST1,CHST14,CIB2,CIT,CKAP4,CLCF1,CLDN1,CLDN23,CLGN,CLIP1,CLSPN,CLVS2,CMIP,CMTM2,CNGA1,CNIH2,CNMD,CNN2,CNTLN,CNTNAP1,COL27A1,COL6A1,COL7A1,COL8A2,COMTD1,CORO1A,COX6B2,CPNE8,CR1,CR2,CRABP2,CRB3,CRIP1,CRTAC1,CRYBG1,CRYGD,CSRP2,CTHRC1,CTSH,CXCL2,CXCL3,CYB561,CYB561D2,CYP1A1,CYP26B1,CYP27C1,CYP2W1,CYRIA,DACT2,DAGLA,DBN1,DCDC2B,DCHS1,DCLK1,DCTD,DENND1A,DENND1C,DENND3,DERL3,DEUP1,DGKA,DHDH,DHH,DIAPH1,DIRAS1,DLGAP3,DLK2,DLX5,DMBT1,DNAH2,DNAJB7,DNAJC22,DNAJC4,DNASE2,DNM1,DNMBP,DNMT3A,DNMT3B,DOCK6,DOCK7,DOK4,DPEP2,DSE,DUOXA1,DUSP2,DUSP4,DYNLT4,DYRK3,E2F8,EBF4,EEIG1,EFHD2,EFNA3,EFNA4,EFNA5,EHD2,EIF4EBP1,ELF5,ELK3,ELL3,ELOVL3,EMILIN1,EMP3,ENPP1,EPB41,EPHA4,EPHB3,EPHB6,EPHX2,EPOP,EPOR,EPS8L2,EPSTI1,EREG,ERFE,ERICH2,ETNK2,ETV4,EVA1B,EXPH5,FAAP20,FABP6,FABP7,FAH,FAM124B,FAM136A,FAM184A,FAM43A,FAM78A,FANCI,FAP,FAS,FBN3,FBXO6,FBXW10B,FCER1G,FFAR1,FGF12,FGF20,FGF8,FGFR4,FHIP1A,FHL3,FHOD1,FKBP1B,FLOT1,FLT3LG,FLVCR2,FOS,FOSL1,FOXJ1,FOXN4,FRMPD1,FRZB,FSD1,FUOM,FZD2,FZD7,GABBR1,GALK1,GALM,GALNT18,GARIN1A,GAS2L1,GAS2L3,GAS6,GBP1,GBX1,GDPD5,GEM,GFI1B,GGN,GGT1,GIPC3,GJC3,GKAP1,GLI1,GLIPR1,GLIS2,GMIP,GMNC,GMPR,GPC5,GPER1,GPR161,GPR3,GPR61,GPRC5A,GPRIN1,GPX3,GRAMD1A,GRAP2,GRIFIN,GRIN2C,GRK2,GSTM2,GSTM3,GSTZ1,H1-0,H2AC16,H2AC17,HAAO,HAP1,HAPLN3,HAUS3,HBQ1,HCRTR1,HDAC7,HDHD3,HEBP2,HELZ2,HES1,HFE,HIC1,HIC2,HK1,HK2,HLA-B,HLA-C,HLA-F,HMCN1,HMGA1,HMOX1,HOOK2,HPCAL4,HROB,HS6ST1,HSD17B14,HSD3B7,HSPA6,HSPB1,HTR7,HVCN1,HYKK,ICAM1,IFI30,IGDCC4,IGFBP6,IGSF9,IL10RA,IL13,IL18R1,IL6R,IMPA2,IMPDH1,INPP5E,IQGAP3,IRS1,ISG15,ISOC2,ITGA1,ITGA11,ITGA5,ITGA7,ITGAE,ITGB3,ITGB5,ITGBL1,ITIH4,ITM2C,ITPKA,ITPR3,JDP2,KANK3,KCNE4,KCNH3,KCNK6,KCNK9,KCTD17,KCTD19,KIAA0408,KIF17,KIF23,KIRREL1,KL,KLF10,KLHDC7B,KLHDC8A,KLHL29,KREMEN1,LAMB2,LAMB3,LAT2,LATS2,LAX1,LCN8,LDB2,LEFTY1,LENEP,LGALS3BP,LHFPL2,LHFPL3,LIMD2,LIN9,LINC01783,LINC03126,LMOD1,LOC101927189,LOC101928143,LOXL3,LPAR2,LPCAT1,LRFN1,LRGUK,LRP5,LRRC52,LRRFIP1,LSM11,LTB,LTBP2,LYL1,MACROD1,MAFA,MAFF,MAFG,MAGEL2,MALT1,MAMDC4,MAN1A1,MAP1S,MAP3K6,MAPK11,MAPK13,MAPK8IP2,MAPRE3,MAST1,MC1R,MC5R,MDGA1,MDK,MED10,MEF2B,MEGF6,MEIS3,MELTF,MERTK,MESP1,MESP2,MEST,MEX3A,MFAP4,MFHAS1,MGARP,MGST2,MKNK1,MMP11,MMP14,MOB1B,MOB3C,MOK,MORN3,MPL,MPP3,MRPL28,MRPS6,MSRB3,MSX1,MT1F,MX1,MYB,MYBPC2,MYO10,MYO1C,MYO7A,MYOZ1,MYRIP,MYZAP,NAB2,NANOS1,NANOS3,NBEAL2,NCCRP1,NCEH1,NCK2,NECTIN2,NEFM,NEK2,NETO2,NFAM1,NFKB2,NFKBID,NHSL3,NIBAN2,NINL,NKX2-4,NLRC5,NME4,NMUR1,NOC2L,NOD1,NOD2,NOL3,NOTUM,NOVA2,NPAS1,NPFFR1,NPR1,NPR2,NPTX1,NR2F6,NRARP,NRXN3,NSUN7,NT5DC2,NTN5,NUDT14,OASL,ODF4,OPN4,ORAI2,OTUB2,P2RY2,P3H2,P3H3,P3H4,PALM3,PAQR7,PARP10,PARP14,PARP9,PCGF3,PCK2,PDE5A,PDE9A,PDIA5,PDLIM2,PDLIM7,PEAR1,PGAM2,PGAP2,PGF,PGPEP1,PHETA2,PHOSPHO1,PHYH,PHYHD1,PHYHIP,PIEZO1,PIK3AP1,PIK3CD,PITPNC1,PKDCC,PKIB,PLAC8,PLAGL1,PLCB3,PLCH1,PLD2,PLEC,PLEKHA7,PLEKHG4,PLEKHG5,PLEKHO1,PLIN5,PLK1,PLPP4,PLTP,PLXNA2,PLXNB2,PLXNC1,PMEL,PNMT,PODXL,POLE,POMC,POU2AF3,PPM1E,PPM1F,PPM1M,PPP1R18,PPP1R1C,PPP1R26,PPP4R4,PRAG1,PRCD,PRELID3A,PRELP,PRKCD,PRKCG,PROC,PROCR,PRPH,PRR19,PRSS35,PSTPIP1,PTCH2,PTGES,PTHLH,PTK6,PTMS,PTPN18,PTPN3,PTPRB,PWWP2B,PXDC1,PXYLP1,QPCT,QRFP,RAB11FIP3,RAB11FIP5,RAB26,RAB34,RAB3D,RAB3IL1,RAB42,RAD21L1,RAMP2,RANBP3L,RARA,RARG,RASGRP1,RASIP1,RASL10B,RBM11,RBM24,RBP5,RCN3,REEP2,RET,RFLNA,RGMA,RGS16,RGS17,RGS19,RHBDF2,RHBG,RHEBL1,RHOV,RIPOR1,RLBP1,RMI2,RNASE6,RNASET2,RNF112,RNF157,RNF224,ROBO3,RPRM,RRAD,RREB1,RRM2,RSAD2,RSPH6A,RSPH9,RTBDN,RTN4RL2,RUNX2,S100A10,S100A14,SALL4,SAMD11,SAMD14,SCGB1C2,SCN4B,SCN8A,SCN9A,SCNN1G,SDF2L1,SDK1,SDS,SELENON,SEMA3G,SEMA4A,SEMA5B,SEPTIN3,SEPTIN4,SERPINH1,SFRP1,SH2B2,SH2D3C,SH3BP1,SH3BP2,SHANK1,SHC4,SHCBP1,SHFL,SHISA5,SIK1,SLC12A4,SLC12A7,SLC17A9,SLC19A1,SLC1A5,SLC22A11,SLC22A5,SLC27A3,SLC29A3,SLC2A4,SLC35G2,SLC39A14,SLC41A2,SLC6A12,SLC7A1,SLC7A8,SLC8A2,SMAD6,SMAGP,SMARCD3,SMCO4,SMYD1,SMYD3,SNX25,SNX33,SOD3,SOX30,SPAG4,SPAG6,SPATA12,SPATS2,SPDYA,SPHK1,SPIRE2,SPO11,SPR,SPRED2,SPTBN2,ST8SIA1,ST8SIA5,STAP2,STAT6,STEAP1,STEAP3,STMN3,STUM,STX1A,SYNE2,SYT1,SYT3,SYT5,SYT7,SYT8,TACR1,TAGLN2,TAMALIN,TBC1D16,TBC1D24,TBKBP1,TCF20,TCF7,TCIRG1,TCTE1,TFAP2E,TFEB,TFR2,TGFB1I1,THPO,TICAM1,TICRR,TLCD3A,TLE2,TLR5,TMEM106A,TMEM106C,TMEM132A,TMEM229B,TMEM243,TMEM255B,TMEM268,TMEM44,TMEM54,TMEM59L,TMTC1,TNFAIP8L1,TNFAIP8L2-SCNM1,TNFRSF14,TNFRSF9,TNFSF12-TNFSF13,TNXB,TOMM20L,TOP1MT,TP53I3,TP73,TPD52L1,TPM2,TRAF3IP3,TRAF5,TRHDE,TRIB3,TRIL,TRIM17,TRIM63,TRIOBP,TRPM6,TSHR,TSKU,TSPAN12,TSPAN16,TSPAN18,TSPAN33,TTC39A,TTC7B,TTLL13,TTYH3,UBASH3B,UBXN11,ULBP1,ULBP2,ULBP3,UNC119,UNC93B1,UPK2,USH1G,USP53,VAMP5,VAMP8,VANGL2,VASH2,VAV2,VCL,VIPR1,VPS37D,VSIR,WDR38,WFDC2,WNK4,WNT10A,WNT2,WNT2B,WNT4,WNT5B,WNT9A,YAP1,YJEFN3,ZBTB32,ZDHHC1,ZDHHC23,ZFP57,ZFYVE9,ZNF296,ZNF354A,ZNF385A,ZNF467,ZNF69,ZNF792,ZNF878,ZNF888,ZP3,ZSCAN10
protein binding	1	GO:MF	9270	1306	829	0.634763	0.0894283	GO:0005515	GO:0005488	AARD,ABCG4,ACOT11,ACSF2,ADAM11,ADAMTSL3,ADCY9,ADD2,ADGRA2,ADM,ADORA2B,ADRA2B,ADRB2,AEBP1,AFAP1L1,AGAP3,AGER,AHNAK,AJUBA,AKR7A3,AKT1,ALDH1L2,ALS2CL,AMHR2,AMIGO1,ANGPT1,ANGPTL7,ANKLE1,ANKMY1,ANKRD23,ANKRD33B,ANKRD6,ANKRD9,ANTXR2,ANXA2,ANXA4,ANXA6,AOX1,AP1S3,APOA5,APOBEC3B,APOL1,APOL2,AQP3,ARAP3,ARG2,ARHGAP18,ARHGAP32,ARHGAP39,ARHGEF16,ARHGEF17,ARHGEF28,ARHGEF39,ARID3A,ARID5A,ARPC1B,ASAP3,ASCL5,ASTL,ATP1A3,ATP1A4,ATP8B2,B3GNT5,B3GNT8,B9D1,BAALC,BAHD1,BAIAP2,BAIAP2L1,BAIAP2L2,BATF3,BCAM,BCAN,BCL11A,BCL3,BCL6B,BDNF,BHLHA15,BIK,BMF,BOLL,BSPRY,BTN2A2,C16orf92,C1QL4,C1QTNF1,C1QTNF5,C1orf105,C1orf94,C3orf52,CA13,CA4,CABP1,CABP4,CACNA1H,CACNB3,CAMK1,CAMK2G,CAMK4,CAMKK1,CAP2,CAPG,CAPN1,CARMIL2,CARMIL3,CASP7,CASQ1,CAV2,CBS,CBX2,CCDC102A,CCDC42,CCDC69,CCDC74A,CCDC74B,CCKBR,CCN1,CCN2,CCN3,CCNE1,CD248,CD302,CD58,CD8A,CDC20B,CDC42BPG,CDC42EP5,CDH22,CDH24,CDHR2,CDS1,CEACAM1,CEBPE,CELF5,CENPF,CEP112,CEP170B,CERK,CFAP90,CGB7,CHAC1,CHCHD6,CHD3,CHRM5,CHRNA4,CHRNA7,CHST1,CHST14,CIB2,CIT,CKAP4,CLCF1,CLDN1,CLDN23,CLGN,CLIP1,CLSPN,CLVS2,CMIP,CMTM2,CNGA1,CNIH2,CNMD,CNN2,CNTLN,CNTNAP1,COL6A1,COL7A1,COL8A2,COMTD1,CORO1A,COX6B2,CPNE8,CR1,CR2,CRABP2,CRB3,CRTAC1,CRYGD,CSRP2,CTHRC1,CTSH,CXCL2,CXCL3,CYB561,CYB561D2,CYP1A1,CYP26B1,CYRIA,DACT2,DAGLA,DBN1,DCDC2B,DCHS1,DCLK1,DCTD,DENND1A,DENND1C,DENND3,DERL3,DEUP1,DHH,DIAPH1,DIRAS1,DLGAP3,DLK2,DLX5,DMBT1,DNAH2,DNAJB7,DNAJC22,DNAJC4,DNASE2,DNM1,DNMBP,DNMT3A,DNMT3B,DOCK6,DOCK7,DOK4,DUOXA1,DUSP2,DUSP4,DYNLT4,DYRK3,E2F8,EBF4,EEIG1,EFHD2,EFNA3,EFNA4,EFNA5,EHD2,EIF4EBP1,ELF5,ELK3,ELL3,ELOVL3,EMILIN1,EMP3,ENPP1,EPB41,EPHA4,EPHB3,EPHB6,EPHX2,EPOR,EPS8L2,EPSTI1,EREG,ERFE,ERICH2,ETNK2,ETV4,EVA1B,EXPH5,FAAP20,FABP7,FAH,FAM124B,FAM136A,FAM184A,FAM43A,FAM78A,FANCI,FAP,FAS,FBXO6,FBXW10B,FCER1G,FGF12,FGF20,FGF8,FGFR4,FHIP1A,FHL3,FHOD1,FKBP1B,FLOT1,FLT3LG,FOS,FOSL1,FOXJ1,FOXN4,FRMPD1,FRZB,FSD1,FZD2,FZD7,GABBR1,GALK1,GARIN1A,GAS2L1,GAS2L3,GAS6,GBP1,GDPD5,GEM,GFI1B,GGN,GGT1,GIPC3,GJC3,GKAP1,GLI1,GLIPR1,GLIS2,GMIP,GMNC,GMPR,GPC5,GPER1,GPR161,GPR3,GPR61,GPRC5A,GPRIN1,GPX3,GRAMD1A,GRAP2,GRIN2C,GRK2,GSTM2,GSTM3,GSTZ1,H1-0,H2AC16,H2AC17,HAAO,HAP1,HAUS3,HBQ1,HCRTR1,HDAC7,HDHD3,HEBP2,HELZ2,HES1,HFE,HIC1,HIC2,HK1,HK2,HLA-B,HLA-C,HLA-F,HMCN1,HMGA1,HMOX1,HOOK2,HPCAL4,HROB,HS6ST1,HSD17B14,HSD3B7,HSPA6,HSPB1,HTR7,HVCN1,HYKK,ICAM1,IFI30,IGDCC4,IGFBP6,IGSF9,IL10RA,IL13,IL18R1,IL6R,IMPA2,IMPDH1,INPP5E,IQGAP3,IRS1,ISG15,ISOC2,ITGA1,ITGA11,ITGA5,ITGA7,ITGAE,ITGB3,ITGB5,ITGBL1,ITIH4,ITM2C,ITPKA,ITPR3,JDP2,KANK3,KCNE4,KCNH3,KCNK9,KCTD17,KCTD19,KIAA0408,KIF17,KIF23,KIRREL1,KL,KLF10,KLHDC7B,KLHDC8A,KLHL29,KREMEN1,LAMB2,LAMB3,LAT2,LATS2,LAX1,LDB2,LEFTY1,LENEP,LGALS3BP,LHFPL2,LHFPL3,LIMD2,LIN9,LMOD1,LOC101927189,LOC101928143,LOXL3,LPAR2,LRFN1,LRGUK,LRP5,LRRC52,LRRFIP1,LSM11,LTB,LTBP2,LYL1,MACROD1,MAFF,MAFG,MAGEL2,MALT1,MAMDC4,MAN1A1,MAP1S,MAP3K6,MAPK11,MAPK13,MAPK8IP2,MAPRE3,MAST1,MC1R,MC5R,MDGA1,MDK,MED10,MEF2B,MEGF6,MEIS3,MELTF,MERTK,MESP1,MESP2,MEST,MFAP4,MFHAS1,MGARP,MGST2,MKNK1,MMP14,MOB1B,MOB3C,MORN3,MPL,MPP3,MRPL28,MRPS6,MSRB3,MSX1,MT1F,MX1,MYB,MYBPC2,MYO10,MYO1C,MYO7A,MYOZ1,MYRIP,MYZAP,NAB2,NANOS1,NANOS3,NBEAL2,NCCRP1,NCK2,NECTIN2,NEFM,NEK2,NETO2,NFAM1,NFKB2,NFKBID,NHSL3,NIBAN2,NINL,NKX2-4,NLRC5,NME4,NOC2L,NOD1,NOD2,NOL3,NOTUM,NPAS1,NPFFR1,NPR2,NR2F6,NRARP,NRXN3,NTN5,NUDT14,OASL,ODF4,OPN4,ORAI2,OTUB2,P2RY2,P3H2,P3H3,P3H4,PALM3,PAQR7,PARP10,PARP14,PARP9,PCGF3,PCK2,PDE5A,PDE9A,PDIA5,PDLIM2,PDLIM7,PEAR1,PGAM2,PGAP2,PGF,PGPEP1,PHETA2,PHOSPHO1,PHYH,PHYHD1,PHYHIP,PIEZO1,PIK3AP1,PIK3CD,PITPNC1,PKIB,PLAGL1,PLCB3,PLD2,PLEC,PLEKHA7,PLEKHG4,PLEKHG5,PLEKHO1,PLIN5,PLK1,PLPP4,PLTP,PLXNA2,PLXNB2,PLXNC1,PMEL,PNMT,PODXL,POLE,POMC,POU2AF3,PPM1E,PPM1F,PPP1R18,PPP1R1C,PPP1R26,PPP4R4,PRAG1,PRCD,PRELID3A,PRELP,PRKCD,PRKCG,PROC,PROCR,PRPH,PRR19,PRSS35,PSTPIP1,PTCH2,PTGES,PTHLH,PTK6,PTMS,PTPN18,PTPN3,PTPRB,PWWP2B,PXYLP1,QPCT,QRFP,RAB11FIP3,RAB11FIP5,RAB26,RAB34,RAB3D,RAB3IL1,RAB42,RAD21L1,RAMP2,RANBP3L,RARA,RARG,RASGRP1,RASIP1,RASL10B,RBM11,RBM24,RBP5,RCN3,REEP2,RET,RFLNA,RGMA,RGS16,RGS17,RGS19,RHBDF2,RHBG,RHEBL1,RHOV,RIPOR1,RLBP1,RMI2,RNF112,ROBO3,RPRM,RRAD,RRM2,RSAD2,RSPH6A,RSPH9,RTN4RL2,RUNX2,S100A10,S100A14,SALL4,SAMD11,SAMD14,SCGB1C2,SCN4B,SCN8A,SCN9A,SCNN1G,SDF2L1,SDK1,SDS,SELENON,SEMA3G,SEMA4A,SEMA5B,SEPTIN3,SEPTIN4,SERPINH1,SFRP1,SH2B2,SH2D3C,SH3BP1,SH3BP2,SHANK1,SHC4,SHCBP1,SHFL,SHISA5,SIK1,SLC12A4,SLC12A7,SLC17A9,SLC19A1,SLC1A5,SLC22A11,SLC22A5,SLC29A3,SLC2A4,SLC35G2,SLC39A14,SLC41A2,SLC6A12,SLC7A1,SLC7A8,SLC8A2,SMAD6,SMAGP,SMARCD3,SMCO4,SMYD1,SMYD3,SNX33,SOD3,SOX30,SPAG4,SPAG6,SPATA12,SPATS2,SPDYA,SPHK1,SPIRE2,SPO11,SPRED2,SPTBN2,ST8SIA1,ST8SIA5,STAP2,STAT6,STEAP1,STEAP3,STMN3,STUM,STX1A,SYNE2,SYT1,SYT3,SYT5,SYT7,SYT8,TACR1,TAGLN2,TAMALIN,TBC1D16,TBC1D24,TBKBP1,TCF20,TCF7,TCIRG1,TCTE1,TFAP2E,TFEB,TFR2,TGFB1I1,THPO,TICAM1,TICRR,TLCD3A,TLE2,TLR5,TMEM106A,TMEM106C,TMEM132A,TMEM229B,TMEM243,TMEM255B,TMEM268,TMEM44,TMEM54,TMEM59L,TMTC1,TNFAIP8L1,TNFAIP8L2-SCNM1,TNFRSF14,TNFRSF9,TNFSF12-TNFSF13,TNXB,TOMM20L,TP53I3,TP73,TPD52L1,TPM2,TRAF3IP3,TRAF5,TRIB3,TRIL,TRIM17,TRIM63,TRIOBP,TRPM6,TSHR,TSKU,TSPAN12,TSPAN16,TSPAN18,TSPAN33,TTC39A,TTC7B,TTLL13,TTYH3,UBASH3B,UBXN11,ULBP1,ULBP2,ULBP3,UNC119,UNC93B1,UPK2,USH1G,USP53,VAMP5,VAMP8,VANGL2,VASH2,VAV2,VCL,VIPR1,VPS37D,VSIR,WDR38,WFDC2,WNK4,WNT10A,WNT2,WNT2B,WNT4,WNT5B,WNT9A,YAP1,YJEFN3,ZBTB32,ZDHHC1,ZDHHC23,ZFP57,ZFYVE9,ZNF296,ZNF385A,ZNF467,ZNF69,ZNF792,ZP3,ZSCAN10
ubiquitin-protein transferase activity	1	GO:MF	314	1306	12	0.00918836	0.0382166	GO:0004842	GO:0019787	BSPRY,FBXO6,MAGEL2,MALT1,MED10,NCCRP1,PCGF3,RNF112,RNF157,TRAF5,TRIM17,TRIM63
cysteine-type deubiquitinase activity	1	GO:MF	64	1306	2	0.00153139	0.03125	GO:0004843	GO:0008234,GO:0101005	OTUB2,USP53
ribosomal protein S6 kinase activity	1	GO:MF	173	1306	11	0.00842266	0.0635838	GO:0004711	GO:0004674	AKT1,CDC42BPG,CIT,DCLK1,LATS2,MAST1,MKNK1,NEK2,SIK1,TRPM6,WNK4
3-phosphoinositide-dependent protein kinase activity	1	GO:MF	173	1306	11	0.00842266	0.0635838	GO:0004676	GO:0004674	AKT1,CDC42BPG,CIT,DCLK1,LATS2,MAST1,MKNK1,NEK2,SIK1,TRPM6,WNK4
DNA-dependent protein kinase activity	1	GO:MF	174	1306	11	0.00842266	0.0632184	GO:0004677	GO:0004674	AKT1,CDC42BPG,CIT,DCLK1,LATS2,MAST1,MKNK1,NEK2,SIK1,TRPM6,WNK4
AMP-activated protein kinase activity	1	GO:MF	175	1306	11	0.00842266	0.0628571	GO:0004679	GO:0004674	AKT1,CDC42BPG,CIT,DCLK1,LATS2,MAST1,MKNK1,NEK2,SIK1,TRPM6,WNK4
eukaryotic translation initiation factor 2alpha kinase activity	1	GO:MF	173	1306	11	0.00842266	0.0635838	GO:0004694	GO:0004674	AKT1,CDC42BPG,CIT,DCLK1,LATS2,MAST1,MKNK1,NEK2,SIK1,TRPM6,WNK4
MAP kinase kinase kinase activity	1	GO:MF	20	1306	1	0.000765697	0.05	GO:0004709	GO:0004674	MAP3K6
exonuclease activity	1	GO:MF	66	1306	3	0.00229709	0.0454545	GO:0004527	GO:0004518,GO:0016788	ENPP1,HELZ2,POLE
RNA exonuclease activity	1	GO:MF	36	1306	1	0.000765697	0.0277778	GO:0004532	GO:0004527,GO:0004540	HELZ2
RNA nuclease activity	1	GO:MF	89	1306	3	0.00229709	0.0337079	GO:0004540	GO:0004518,GO:0140098	HELZ2,RNASE6,RNASET2
hydrolase activity, hydrolyzing O-glycosyl compounds	1	GO:MF	53	1306	3	0.00229709	0.0566038	GO:0004553	GO:0016798	KL,MAN1A1,TREH
nuclease activity	1	GO:MF	151	1306	9	0.00689127	0.0596026	GO:0004518	GO:0140640	ANKLE1,DNASE2,DNASE2B,ENPP1,HELZ2,HMGA1,POLE,RNASE6,RNASET2
RNA endonuclease activity	1	GO:MF	47	1306	1	0.000765697	0.0212766	GO:0004521	GO:0004519,GO:0004540	RNASET2
helicase activity	1	GO:MF	116	1306	2	0.00153139	0.0172414	GO:0004386	GO:0120545,GO:0140640,GO:0140657	CHD3,HELZ2
G protein activity	1	GO:MF	45	1306	2	0.00153139	0.0444444	GO:0003925	GO:0003924,GO:0098772	GBP1,RASL10B
catalytic activity	1	GO:MF	3678	1306	283	0.216692	0.076944	GO:0003824	GO:0003674	ABCA6,ABCA7,ABCA9,ABCC6,ABCG4,ACOT11,ACP6,ACSF2,ADAM11,ADAMTS2,ADCY9,AEBP1,AGAP3,AK1,AKR7A3,AKT1,ALDH1A2,ALDH1B1,ALDH1L2,ALPL,AMHR2,ANKLE1,AOX1,APOBEC3B,ARG2,ASTL,ATP1A3,ATP1A4,ATP8B2,ATP8B3,B3GLCT,B3GNT5,B3GNT8,B4GALNT1,B4GALNT4,BSPRY,C1R,CA13,CA4,CAMK1,CAMK2G,CAMK4,CAMKK1,CAPN1,CAPN13,CASP7,CBS,CCNE1,CDC42BPG,CDS1,CERK,CHAC1,CHD3,CHRM5,CHST1,CHST14,CIT,CMBL,COMTD1,CSTL1,CTHRC1,CTSH,CYB561,CYB561D2,CYP1A1,CYP26B1,CYP27C1,CYP2W1,DAGLA,DCLK1,DCTD,DGKA,DHDH,DHH,DHRS4L2,DIRAS1,DNAH2,DNASE2,DNASE2B,DNM1,DNMT3A,DNMT3B,DPEP2,DPP7,DSE,DUSP2,DUSP4,DYRK3,EFNA3,EFNA4,EHD2,ELOVL3,ENPP1,EPHA4,EPHB3,EPHB6,EPHX2,ETNK2,FAH,FAP,FBXO6,FGFR4,FKBP11,FKBP1B,FUOM,GALK1,GALM,GALNT18,GBP1,GDPD5,GEM,GGT1,GKAP1,GMPR,GPAT2,GPX3,GRK2,GSTM2,GSTM3,GSTZ1,HAAO,HBQ1,HDAC7,HELZ2,HK1,HK2,HMGA1,HMOX1,HS6ST1,HSD17B14,HSD3B7,HSPA6,HYKK,IFI30,IL18R1,IL1RL2,IMPA2,IMPDH1,INPP5E,ITGB3,ITPKA,KIF17,KIF23,KL,KLK10,KLK7,LATS2,LOXL3,LPCAT1,LRGUK,MACROD1,MAGEL2,MALT1,MAN1A1,MAP3K6,MAPK11,MAPK13,MAST1,MED10,MERTK,MEST,MGST2,MKNK1,MMP11,MMP14,MOK,MSRB3,MTMR11,MX1,MYO10,MYO1C,MYO7A,NCCRP1,NCEH1,NEK2,NME4,NME9,NOTUM,NPR1,NPR2,NSUN7,NT5DC2,NUDT14,OASL,OTUB2,P3H2,P3H3,PARP10,PARP14,PARP9,PCGF3,PCK2,PDE5A,PDE9A,PDGFRL,PDIA5,PGAM2,PGPEP1,PHOSPHO1,PHYH,PHYHD1,PIGZ,PIK3CD,PKDCC,PLCB3,PLCH1,PLCXD2,PLD2,PLK1,PLPP4,PNMT,POLE,PPM1E,PPM1F,PPM1M,PRAG1,PRKCD,PRKCG,PROC,PRSS35,PTGES,PTK6,PTPN18,PTPN3,PTPRB,PXYLP1,QPCT,RAB26,RAB34,RAB3D,RAB42,RASL10B,RET,RGS16,RGS17,RGS19,RHBDF2,RHEBL1,RHOV,RNASE6,RNASET2,RNF112,RNF157,RRAD,RRM2,RSAD2,SDS,SELENON,SEPTIN3,SEPTIN4,SFRP1,SIK1,SLC27A3,SMYD1,SMYD3,SOD3,SPHK1,SPO11,SPR,ST6GALNAC2,ST8SIA1,ST8SIA5,STEAP3,SULT1C4,TMPRSS5,TMTC1,TOP1MT,TP53I3,TRAF5,TREH,TRHDE,TRIB3,TRIM17,TRIM63,TRPM6,TTLL13,UBASH3B,USP53,VASH2,WNK4,YJEFN3,ZDHHC1,ZDHHC23
transcription coactivator activity	1	GO:MF	208	1306	8	0.00612557	0.0384615	GO:0003713	GO:0003712	BCL3,HELZ2,HMGA1,NIBAN2,POU2AF3,SMARCD3,TGFB1I1,YAP1
RNA binding	1	GO:MF	1240	1306	45	0.0344564	0.0362903	GO:0003723	GO:0003676	AGER,AHNAK,ANXA2,APOBEC3B,ARHGEF28,ARID5A,BOLL,CASP7,CELF2,CELF5,CHD3,CKAP4,CORO1A,DIAPH1,DNM1,DNMT3A,H1-0,HELZ2,HMGA1,HSPB1,IMPDH1,LINC01783,LINC03126,LRRFIP1,LSM11,MEX3A,MRPL28,MRPS6,NANOS1,NANOS3,NOC2L,NOL3,NOVA2,NSUN7,OASL,PLEC,RARA,RBM11,RBM24,RNASET2,SERPINH1,SHFL,SPATS2,TCF20,ZNF385A
RNA helicase activity	1	GO:MF	57	1306	1	0.000765697	0.0175439	GO:0003724	GO:0004386,GO:0008186,GO:0140098	HELZ2
double-stranded RNA binding	1	GO:MF	57	1306	2	0.00153139	0.0350877	GO:0003725	GO:0003723	LRRFIP1,OASL
single-stranded RNA binding	1	GO:MF	61	1306	1	0.000765697	0.0163934	GO:0003727	GO:0003723	RBM11
mRNA binding	1	GO:MF	256	1306	13	0.00995406	0.0507812	GO:0003729	GO:0003723	ARID5A,BOLL,CELF2,CELF5,LINC01783,LINC03126,NANOS1,NANOS3,NOVA2,RARA,RBM24,SHFL,ZNF385A
mRNA 3'-UTR binding	1	GO:MF	79	1306	5	0.00382848	0.0632911	GO:0003730	GO:0003729	ARID5A,BOLL,CELF2,RBM24,ZNF385A
structural constituent of ribosome	1	GO:MF	124	1306	5	0.00382848	0.0403226	GO:0003735	GO:0005198	MRPL28,MRPS6,RNA5S1,RNA5S17,RNA5S9
DNA-binding transcription factor activity	1	GO:MF	820	1306	67	0.0513017	0.0817073	GO:0003700	GO:0140110	AEBP1,ASCL5,BATF3,BCL11A,BCL6B,BHLHA15,BNC1,CEBPE,DLX5,E2F8,EBF4,ELF5,ELK3,ETV4,FOS,FOSL1,FOXJ1,FOXN4,GBX1,GFI1B,GLI1,GLIS2,GPER1,HES1,HIC1,HIC2,JDP2,KLF10,LRRFIP1,LYL1,MAFA,MAFF,MAFG,MEF2B,MEIS3,MESP1,MESP2,MSX1,MYB,NFKB2,NKX2-4,NPAS1,NR2F6,PAQR7,PLAGL1,RARA,RARG,RREB1,RUNX2,SALL4,SAMD11,SOX30,STAT6,TCF7,TFAP2E,TFEB,TP73,ZBTB32,ZFP57,ZNF296,ZNF354A,ZNF467,ZNF69,ZNF792,ZNF878,ZNF888,ZSCAN10
transcription coregulator activity	1	GO:MF	387	1306	28	0.0214395	0.0723514	GO:0003712	GO:0030674,GO:0140110	AJUBA,ARID3A,ARID5A,BCL11A,BCL3,DNMT3A,DNMT3B,FHL3,HDAC7,HELZ2,HMGA1,LDB2,LOC101927189,MED10,NAB2,NIBAN2,NOC2L,PARP10,PARP14,PARP9,POU2AF3,SMARCD3,SMYD1,TGFB1I1,TLE2,TRIB3,WNT4,YAP1
molecular_function	1	GO:MF	10708	1306	965	0.738897	0.0901195	GO:0003674		AARD,ABCA6,ABCA7,ABCA9,ABCC6,ABCG4,ACOT11,ACP6,ACSF2,ADAM11,ADAMTS2,ADAMTSL3,ADCY9,ADD2,ADGRA2,ADM,ADORA2B,ADRA2B,ADRB2,AEBP1,AFAP1L1,AGAP3,AGER,AHNAK,AJUBA,AK1,AKR7A3,AKT1,ALDH1A2,ALDH1B1,ALDH1L2,ALPL,ALS2CL,AMHR2,AMIGO1,ANGPT1,ANGPTL7,ANKLE1,ANKMY1,ANKRD23,ANKRD33B,ANKRD6,ANKRD9,ANO8,ANTXR2,ANXA2,ANXA4,ANXA6,AOX1,AP1S3,APOA5,APOBEC3B,APOL1,APOL2,AQP3,ARAP3,ARG2,ARHGAP18,ARHGAP32,ARHGAP39,ARHGEF16,ARHGEF17,ARHGEF25,ARHGEF28,ARHGEF39,ARID3A,ARID5A,ARPC1B,ASAP3,ASCL5,ASTL,ATP1A3,ATP1A4,ATP8B2,ATP8B3,B3GLCT,B3GNT5,B3GNT8,B4GALNT1,B4GALNT4,B9D1,BAALC,BAHD1,BAIAP2,BAIAP2L1,BAIAP2L2,BATF3,BCAM,BCAN,BCL11A,BCL3,BCL6B,BDNF,BHLHA15,BIK,BMF,BNC1,BOLL,BPIFB2,BSPRY,BTN2A2,C16orf92,C1QL4,C1QTNF1,C1QTNF5,C1R,C1orf105,C1orf94,C3orf52,CA13,CA4,CABP1,CABP4,CACNA1H,CACNB3,CAMK1,CAMK2G,CAMK4,CAMKK1,CAP2,CAPG,CAPN1,CAPN13,CARMIL2,CARMIL3,CASP7,CASQ1,CAV2,CBS,CBX2,CCDC102A,CCDC42,CCDC69,CCDC74A,CCDC74B,CCKBR,CCN1,CCN2,CCN3,CCNE1,CD248,CD302,CD58,CD8A,CDC20B,CDC42BPG,CDC42EP5,CDH22,CDH24,CDHR1,CDHR2,CDS1,CEACAM1,CEBPE,CELF2,CELF5,CENPF,CEP112,CEP170B,CERK,CFAP90,CGB7,CHAC1,CHCHD6,CHD3,CHRFAM7A,CHRM5,CHRNA4,CHRNA7,CHRND,CHST1,CHST14,CIB2,CIT,CKAP4,CLCF1,CLDN1,CLDN23,CLGN,CLIP1,CLSPN,CLVS2,CMBL,CMIP,CMTM2,CNGA1,CNIH2,CNMD,CNN2,CNTLN,CNTNAP1,COL27A1,COL6A1,COL7A1,COL8A2,COMTD1,CORO1A,COX6B2,CPNE8,CR1,CR2,CRABP2,CRB3,CRIP1,CRTAC1,CRYBG1,CRYGD,CSRP2,CSTL1,CTHRC1,CTSH,CXCL2,CXCL3,CYB561,CYB561D2,CYP1A1,CYP26B1,CYP27C1,CYP2W1,CYRIA,DACT2,DAGLA,DBN1,DCDC2B,DCHS1,DCLK1,DCTD,DENND1A,DENND1C,DENND3,DERL3,DEUP1,DGKA,DHDH,DHH,DHRS4L2,DIAPH1,DIRAS1,DLGAP3,DLK2,DLX5,DMBT1,DNAH2,DNAJB7,DNAJC22,DNAJC4,DNASE2,DNASE2B,DNM1,DNMBP,DNMT3A,DNMT3B,DOCK6,DOCK7,DOK4,DPEP2,DPP7,DSE,DUOXA1,DUSP2,DUSP4,DYNLT4,DYRK3,E2F8,EBF4,EEIG1,EFHD2,EFNA3,EFNA4,EFNA5,EHD2,EIF4EBP1,ELF5,ELK3,ELL3,ELOVL3,EMILIN1,EMP3,ENPP1,EPB41,EPHA4,EPHB3,EPHB6,EPHX2,EPOP,EPOR,EPS8L2,EPSTI1,EREG,ERFE,ERICH2,ETNK2,ETV4,EVA1B,EXPH5,FAAP20,FABP6,FABP7,FAH,FAM124B,FAM136A,FAM184A,FAM43A,FAM78A,FANCI,FAP,FAS,FBN3,FBXO6,FBXW10B,FCER1G,FFAR1,FGF12,FGF20,FGF8,FGFR4,FHIP1A,FHL3,FHOD1,FKBP11,FKBP1B,FLOT1,FLT3LG,FLVCR2,FOS,FOSL1,FOXJ1,FOXN4,FRMPD1,FRZB,FSD1,FUOM,FZD2,FZD7,GABBR1,GALK1,GALM,GALNT18,GARIN1A,GAS2L1,GAS2L3,GAS6,GBP1,GBX1,GDPD5,GEM,GFI1B,GGN,GGT1,GIPC3,GJC3,GKAP1,GLI1,GLIPR1,GLIS2,GMIP,GMNC,GMPR,GPAT2,GPC5,GPER1,GPR146,GPR157,GPR161,GPR3,GPR61,GPRC5A,GPRIN1,GPX3,GRAMD1A,GRAP2,GRIFIN,GRIK3,GRIN2C,GRK2,GRM8,GRTP1,GSTM2,GSTM3,GSTZ1,H1-0,H2AC16,H2AC17,HAAO,HAP1,HAPLN3,HAUS3,HBQ1,HCRTR1,HDAC7,HDHD3,HEBP2,HELZ2,HES1,HFE,HIC1,HIC2,HK1,HK2,HLA-B,HLA-C,HLA-F,HMCN1,HMGA1,HMOX1,HOOK2,HPCAL4,HROB,HS6ST1,HSD17B14,HSD3B7,HSPA6,HSPB1,HTR7,HVCN1,HYKK,ICAM1,IFI30,IGDCC4,IGFBP6,IGSF9,IL10RA,IL13,IL17REL,IL18R1,IL1RL2,IL6R,IMPA2,IMPDH1,INPP5E,IQGAP3,IRS1,ISG15,ISOC2,ITGA1,ITGA11,ITGA5,ITGA7,ITGAE,ITGB3,ITGB5,ITGBL1,ITIH4,ITM2C,ITPKA,ITPR3,JDP2,KANK3,KCNE4,KCNH3,KCNK15,KCNK6,KCNK9,KCTD17,KCTD19,KIAA0408,KIF17,KIF23,KIRREL1,KL,KLF10,KLHDC7B,KLHDC8A,KLHL29,KLK10,KLK7,KRBA1,KREMEN1,LAMB2,LAMB3,LAMC3,LAT2,LATS2,LAX1,LCN8,LDB2,LEFTY1,LENEP,LGALS3BP,LHFPL2,LHFPL3,LIMD2,LIN9,LINC01783,LINC03126,LMOD1,LOC101927189,LOC101928143,LOC400499,LOXL3,LPAR2,LPCAT1,LRFN1,LRGUK,LRP5,LRRC52,LRRC75A,LRRFIP1,LSM11,LTB,LTBP2,LYL1,MACROD1,MAFA,MAFF,MAFG,MAGEL2,MALT1,MAMDC4,MAN1A1,MAP1S,MAP3K6,MAPK11,MAPK13,MAPK8IP2,MAPRE3,MAST1,MC1R,MC5R,MCF2L2,MDGA1,MDK,MED10,MEF2B,MEGF6,MEIS3,MELTF,MERTK,MESP1,MESP2,MEST,METRNL,MEX3A,MFAP4,MFHAS1,MFSD4A,MFSD9,MGARP,MGST2,MKNK1,MMP11,MMP14,MOB1B,MOB3C,MOK,MORN3,MPL,MPP3,MRPL28,MRPS6,MSRB3,MSX1,MT1F,MTMR11,MX1,MYB,MYBPC2,MYO10,MYO1C,MYO7A,MYOZ1,MYRIP,MYZAP,NAB2,NANOS1,NANOS3,NBEAL2,NCCRP1,NCEH1,NCK2,NECTIN2,NEFM,NEK2,NETO2,NFAM1,NFKB2,NFKBID,NHSL3,NIBAN2,NINL,NKX2-4,NLRC5,NME4,NME9,NMUR1,NOC2L,NOD1,NOD2,NOL3,NOTUM,NOVA2,NPAS1,NPFFR1,NPR1,NPR2,NPTX1,NR2F6,NRARP,NRXN3,NSUN7,NT5DC2,NTN5,NUDT14,OASL,ODF4,OPN4,ORAI2,OTUB2,P2RY2,P3H2,P3H3,P3H4,PALM3,PAPLN,PAQR7,PARP10,PARP14,PARP9,PCGF3,PCK2,PDE5A,PDE9A,PDGFRL,PDIA5,PDLIM2,PDLIM7,PEAR1,PGAM2,PGAP2,PGF,PGPEP1,PHETA2,PHOSPHO1,PHYH,PHYHD1,PHYHIP,PIEZO1,PIGZ,PIK3AP1,PIK3CD,PITPNC1,PKDCC,PKHD1L1,PKIB,PLAC8,PLAGL1,PLCB3,PLCH1,PLCXD2,PLD2,PLEC,PLEKHA7,PLEKHG4,PLEKHG5,PLEKHO1,PLIN5,PLK1,PLPP4,PLTP,PLXNA2,PLXNB2,PLXNC1,PMEL,PNMT,PODXL,POLE,POMC,POU2AF3,PPM1E,PPM1F,PPM1M,PPP1R18,PPP1R1C,PPP1R26,PPP4R4,PRAG1,PRCD,PRELID2,PRELID3A,PRELP,PRKCD,PRKCG,PROC,PROCR,PRPH,PRR19,PRSS35,PSTPIP1,PTCH2,PTGES,PTHLH,PTK6,PTMS,PTPN18,PTPN3,PTPRB,PWWP2B,PXDC1,PXYLP1,QPCT,QRFP,RAB11FIP3,RAB11FIP5,RAB26,RAB34,RAB3D,RAB3IL1,RAB42,RAD21L1,RAMP2,RANBP3L,RAPGEFL1,RARA,RARG,RASGEF1C,RASGRP1,RASIP1,RASL10B,RBM11,RBM24,RBP5,RCN3,REEP2,RET,RFLNA,RGMA,RGS16,RGS17,RGS19,RHBDF2,RHBG,RHEBL1,RHOV,RIPOR1,RLBP1,RMI2,RNA5S1,RNA5S17,RNA5S9,RNASE6,RNASET2,RNF112,RNF157,RNF224,ROBO3,RPRM,RRAD,RREB1,RRM2,RSAD2,RSPH6A,RSPH9,RTBDN,RTN4RL2,RUNX2,S100A10,S100A14,SALL4,SAMD11,SAMD14,SCGB1C2,SCN4B,SCN8A,SCN9A,SCNN1G,SDF2L1,SDK1,SDS,SELENON,SEMA3G,SEMA4A,SEMA5B,SEPTIN3,SEPTIN4,SERINC2,SERPINH1,SFRP1,SH2B2,SH2D3C,SH3BP1,SH3BP2,SHANK1,SHC4,SHCBP1,SHFL,SHISA5,SIK1,SLC12A4,SLC12A7,SLC17A7,SLC17A9,SLC18B1,SLC19A1,SLC1A5,SLC22A11,SLC22A5,SLC25A15,SLC27A3,SLC29A1,SLC29A3,SLC29A4,SLC2A4,SLC35G2,SLC37A2,SLC38A3,SLC39A14,SLC41A2,SLC47A2,SLC6A12,SLC7A1,SLC7A8,SLC8A2,SMAD6,SMAGP,SMARCD3,SMCO4,SMYD1,SMYD3,SNX25,SNX33,SOD3,SOX30,SPAG4,SPAG6,SPATA12,SPATA9,SPATS2,SPDYA,SPHK1,SPIRE2,SPO11,SPR,SPRED2,SPTBN2,ST6GALNAC2,ST8SIA1,ST8SIA5,STAP2,STAT6,STEAP1,STEAP3,STMN3,STUM,STX1A,SULT1C4,SYDE1,SYNE2,SYT1,SYT3,SYT5,SYT7,SYT8,TACR1,TAGLN2,TAMALIN,TBC1D16,TBC1D24,TBKBP1,TCF20,TCF7,TCIRG1,TCTE1,TFAP2E,TFEB,TFR2,TGFB1I1,THPO,TICAM1,TICRR,TLCD3A,TLE2,TLR5,TMEM106A,TMEM106C,TMEM132A,TMEM150C,TMEM229B,TMEM243,TMEM255B,TMEM268,TMEM44,TMEM54,TMEM59L,TMPRSS5,TMTC1,TNFAIP8L1,TNFAIP8L2-SCNM1,TNFRSF13C,TNFRSF14,TNFRSF9,TNFSF12-TNFSF13,TNXB,TOMM20L,TOP1MT,TP53I3,TP73,TPD52L1,TPM2,TRAF3IP3,TRAF5,TREH,TRHDE,TRIB3,TRIL,TRIM17,TRIM63,TRIOBP,TRPM6,TSHR,TSKU,TSPAN12,TSPAN16,TSPAN18,TSPAN33,TTC39A,TTC7B,TTLL13,TTYH3,UBASH3B,UBXN11,ULBP1,ULBP2,ULBP3,UNC119,UNC93B1,UPK2,USH1G,USP53,UTS2R,VAMP5,VAMP8,VANGL2,VASH2,VAV2,VCL,VIPR1,VPS37D,VSIR,WDR38,WFDC1,WFDC2,WNK4,WNT10A,WNT2,WNT2B,WNT4,WNT5B,WNT9A,YAP1,YJEFN3,ZBTB32,ZDHHC1,ZDHHC23,ZFP57,ZFYVE9,ZNF296,ZNF354A,ZNF385A,ZNF467,ZNF69,ZNF792,ZNF878,ZNF888,ZP3,ZSCAN10
nucleic acid binding	1	GO:MF	2706	1306	140	0.107198	0.0517369	GO:0003676	GO:0005488	AEBP1,AGER,AHNAK,ANKRD23,ANXA2,APOBEC3B,ARHGEF28,ARID3A,ARID5A,ASCL5,BAHD1,BATF3,BCL11A,BCL6B,BHLHA15,BNC1,BOLL,CASP7,CBX2,CEBPE,CELF2,CELF5,CHD3,CKAP4,CLSPN,CORO1A,CR2,DIAPH1,DLX5,DNASE2,DNM1,DNMT3A,DNMT3B,E2F8,EBF4,EHD2,ELF5,ELK3,ELL3,ENPP1,ETV4,FANCI,FOS,FOSL1,FOXJ1,FOXN4,GBX1,GFI1B,GLI1,GLIS2,H1-0,H2AC16,H2AC17,HELZ2,HES1,HIC1,HIC2,HMGA1,HROB,HSPB1,IMPDH1,JDP2,KLF10,LENEP,LIN9,LINC01783,LINC03126,LRRFIP1,LSM11,LYL1,MAFA,MAFF,MAFG,MAP1S,MEF2B,MEIS3,MESP1,MESP2,MEX3A,MRPL28,MRPS6,MSX1,MYB,NANOS1,NANOS3,NFKB2,NKX2-4,NLRC5,NOC2L,NOL3,NOVA2,NPAS1,NR2F6,NSUN7,OASL,PARP10,PLAGL1,PLEC,POLE,POU2AF3,RARA,RARG,RBM11,RBM24,RMI2,RNASE6,RNASET2,RREB1,RUNX2,SALL4,SAMD11,SERPINH1,SHFL,SMAD6,SMYD1,SMYD3,SOX30,SPATS2,SPHK1,SPO11,STAT6,TCF20,TCF7,TFAP2E,TFEB,TOP1MT,TP73,YAP1,ZBTB32,ZDHHC1,ZFP57,ZNF296,ZNF354A,ZNF385A,ZNF467,ZNF69,ZNF792,ZNF878,ZNF888,ZSCAN10
DNA binding	1	GO:MF	1618	1306	104	0.0796325	0.0642769	GO:0003677	GO:0003676	AEBP1,AGER,ANKRD23,ARID3A,ARID5A,ASCL5,BAHD1,BATF3,BCL11A,BCL6B,BHLHA15,BNC1,CBX2,CEBPE,CHD3,CLSPN,CR2,DLX5,DNASE2,DNMT3A,DNMT3B,E2F8,EBF4,ELF5,ELK3,ELL3,ETV4,FANCI,FOS,FOSL1,FOXJ1,FOXN4,GBX1,GFI1B,GLI1,GLIS2,H1-0,H2AC16,H2AC17,HELZ2,HES1,HIC1,HIC2,HMGA1,HROB,IMPDH1,JDP2,KLF10,LENEP,LIN9,LRRFIP1,LYL1,MAFA,MAFF,MAFG,MAP1S,MEF2B,MEIS3,MESP1,MESP2,MSX1,MYB,NFKB2,NKX2-4,NLRC5,NPAS1,NR2F6,OASL,PLAGL1,POLE,POU2AF3,RARA,RARG,RMI2,RREB1,RUNX2,SALL4,SAMD11,SMAD6,SMYD1,SMYD3,SOX30,SPHK1,SPO11,STAT6,TCF20,TCF7,TFAP2E,TFEB,TOP1MT,TP73,YAP1,ZBTB32,ZDHHC1,ZFP57,ZNF296,ZNF354A,ZNF385A,ZNF467,ZNF69,ZNF792,ZNF878,ZNF888,ZSCAN10
DNA helicase activity	1	GO:MF	54	1306	1	0.000765697	0.0185185	GO:0003678	GO:0004386,GO:0008094	CHD3
double-stranded DNA binding	1	GO:MF	976	1306	75	0.0574273	0.0768443	GO:0003690	GO:0003677	AEBP1,ANKRD23,ARID5A,ASCL5,BAHD1,BATF3,BCL11A,BCL6B,BHLHA15,BNC1,CEBPE,CHD3,DLX5,DNMT3A,E2F8,EBF4,ELF5,ELK3,ELL3,ETV4,FOS,FOSL1,FOXJ1,FOXN4,GBX1,GFI1B,GLI1,GLIS2,H1-0,HES1,HIC1,HIC2,HMGA1,JDP2,KLF10,LRRFIP1,LYL1,MAFA,MAFF,MAFG,MEF2B,MEIS3,MESP1,MESP2,MSX1,MYB,NFKB2,NKX2-4,NLRC5,NPAS1,NR2F6,PLAGL1,RARA,RARG,RREB1,RUNX2,SMAD6,SMYD3,SOX30,STAT6,TCF7,TFAP2E,TFEB,TP73,YAP1,ZBTB32,ZFP57,ZNF296,ZNF354A,ZNF467,ZNF69,ZNF792,ZNF878,ZNF888,ZSCAN10
single-stranded DNA binding	1	GO:MF	80	1306	1	0.000765697	0.0125	GO:0003697	GO:0003677	HROB
p53 binding	1	GO:MF	51	1306	3	0.00229709	0.0588235	GO:0002039	GO:0005515	MSX1,TP73,ZNF385A
transcription corepressor binding	1	GO:MF	37	1306	2	0.00153139	0.0540541	GO:0001222	GO:0001221	HES1,TP73
nucleotide binding	1	GO:MF	1482	1306	114	0.0872894	0.0769231	GO:0000166	GO:1901265,GO:1901363	ABCA6,ABCA7,ABCA9,ABCC6,ABCG4,ACSF2,ADCY9,AGAP3,AK1,AKT1,ALDH1B1,AMHR2,ANXA6,AOX1,ATP1A3,ATP1A4,ATP8B2,ATP8B3,CAMK1,CAMK2G,CAMK4,CAMKK1,CDC42BPG,CERK,CHD3,CIT,CNGA1,DCLK1,DGKA,DHDH,DIRAS1,DNAH2,DNM1,DYRK3,EHD2,ENPP1,EPHA4,EPHB3,EPHB6,ETNK2,FGFR4,GALK1,GBP1,GEM,GRK2,HELZ2,HK1,HK2,HSPA6,IMPDH1,ITM2C,ITPKA,ITPR3,KIF17,KIF23,LATS2,LRGUK,MAP3K6,MAPK11,MAPK13,MAST1,MERTK,MFHAS1,MKNK1,MOK,MX1,MYO10,MYO1C,MYO7A,NEK2,NLRC5,NME4,NOD1,NOD2,NPR1,NPR2,PALM3,PCK2,PDE5A,PIK3CD,PKDCC,PLK1,POLE,PRAG1,PRKCD,PRKCG,PTK6,RAB26,RAB34,RAB3D,RAB42,RASL10B,RET,RHEBL1,RHOV,RNF112,RRAD,RUNX2,SEPTIN3,SEPTIN4,SIK1,SLC12A4,SLC19A1,SLC22A5,SLC27A3,SPHK1,SPO11,SPR,STEAP3,TP53I3,TRIB3,TRPM6,TTLL13,WNK4
Vesicle-mediated transport	1	REAC	487	1306	29	0.0222052	0.0595483	REAC:R-HSA-5653656	REAC:0000000	ADRB2,AKT1,ALS2CL,AP1S3,APOL1,CLVS2,CNIH2,COL7A1,DENND1A,DENND1C,DENND3,DNASE2,DNM1,EREG,GRK2,KIF23,MAN1A1,MYO1C,RAB3IL1,SLC2A4,SPTBN2,SYT1,SYT8,TACR1,TBC1D16,TBC1D24,TPD52L1,VAMP8,VPS37D
Viral Infection Pathways	1	REAC	574	1306	25	0.0191424	0.043554	REAC:R-HSA-9824446	REAC:R-HSA-5663205	AKT1,ANO8,AP1S3,ATP1A3,ATP1A4,CHD3,CRB3,GPC5,H2AC16,H2AC17,HLA-B,HLA-C,HLA-F,HMGA1,IL6R,IMPDH1,ISG15,MED10,NOD1,NOD2,PARP10,PARP14,PARP9,ST6GALNAC2,VPS37D
Visual phototransduction	1	REAC	42	1306	4	0.00306279	0.0952381	REAC:R-HSA-2187338	REAC:R-HSA-9709957	CNGA1,GPC5,MYO7A,RLBP1
Vitamin B2 (riboflavin) metabolism	1	REAC	3	1306	1	0.000765697	0.333333	REAC:R-HSA-196843	REAC:R-HSA-196849	ENPP1
Vitamin B5 (pantothenate) metabolism	1	REAC	14	1306	1	0.000765697	0.0714286	REAC:R-HSA-199220	REAC:R-HSA-196849	ENPP1
ZBP1(DAI) mediated induction of type I IFNs	1	REAC	13	1306	2	0.00153139	0.153846	REAC:R-HSA-1606322	REAC:R-HSA-1834949	NFKB2,TICAM1
Zinc influx into cells by the SLC39 gene family	1	REAC	6	1306	1	0.000765697	0.166667	REAC:R-HSA-442380	REAC:R-HSA-435354	SLC39A14
Zinc transporters	1	REAC	8	1306	1	0.000765697	0.125	REAC:R-HSA-435354	REAC:R-HSA-425410	SLC39A14
Zygotic genome activation (ZGA)	1	REAC	4	1306	1	0.000765697	0.25	REAC:R-HSA-9819196	REAC:R-HSA-9816359	YAP1
activated TAK1 mediates p38 MAPK activation	1	REAC	19	1306	3	0.00229709	0.157895	REAC:R-HSA-450302	REAC:R-HSA-450294	MAPK11,NOD1,NOD2
alpha-linolenic (omega3) and linoleic (omega6) acid metabolism	1	REAC	8	1306	1	0.000765697	0.125	REAC:R-HSA-2046104	REAC:R-HSA-8978868	ELOVL3
alpha-linolenic acid (ALA) metabolism	1	REAC	8	1306	1	0.000765697	0.125	REAC:R-HSA-2046106	REAC:R-HSA-2046104	ELOVL3
cGMP effects	1	REAC	12	1306	2	0.00153139	0.166667	REAC:R-HSA-418457	REAC:R-HSA-392154	PDE5A,PDE9A
mRNA Editing	1	REAC	4	1306	1	0.000765697	0.25	REAC:R-HSA-75072	REAC:R-HSA-8953854	APOBEC3B
mTORC1-mediated signalling	1	REAC	18	1306	1	0.000765697	0.0555556	REAC:R-HSA-166208	REAC:R-HSA-165159	EIF4EBP1
Activated NTRK2 signals through FRS2 and FRS3	1	REAC	7	1306	1	0.000765697	0.142857	REAC:R-HSA-9028731	REAC:R-HSA-9006115	BDNF
2-LTR circle formation	1	REAC	5	1306	1	0.000765697	0.2	REAC:R-HSA-164843	REAC:R-HSA-162592	HMGA1
ABC transporter disorders	1	REAC	60	1306	2	0.00153139	0.0333333	REAC:R-HSA-5619084	REAC:R-HSA-5619115	ABCC6,DERL3
ABC-family proteins mediated transport	1	REAC	76	1306	6	0.00459418	0.0789474	REAC:R-HSA-382556	REAC:R-HSA-382551	ABCA6,ABCA7,ABCA9,ABCC6,ABCG4,DERL3
ADORA2B mediated anti-inflammatory cytokines production	1	REAC	27	1306	2	0.00153139	0.0740741	REAC:R-HSA-9660821	REAC:R-HSA-9662851	ADCY9,ADORA2B
AKT phosphorylates targets in the cytosol	1	REAC	10	1306	1	0.000765697	0.1	REAC:R-HSA-198323	REAC:R-HSA-1257604	AKT1
AKT phosphorylates targets in the nucleus	1	REAC	8	1306	1	0.000765697	0.125	REAC:R-HSA-198693	REAC:R-HSA-1257604	AKT1
AKT-mediated inactivation of FOXO1A	1	REAC	4	1306	1	0.000765697	0.25	REAC:R-HSA-211163	REAC:R-HSA-210745	AKT1
ALK mutants bind TKIs	1	REAC	10	1306	1	0.000765697	0.1	REAC:R-HSA-9700645	REAC:R-HSA-9700206	BCL11A
APC-Cdc20 mediated degradation of Nek2A	1	REAC	25	1306	1	0.000765697	0.04	REAC:R-HSA-179409	REAC:R-HSA-179419	NEK2
Activation of GABAB receptors	1	REAC	23	1306	2	0.00153139	0.0869565	REAC:R-HSA-991365	REAC:R-HSA-977444	ADCY9,GABBR1
Activation of HOX genes during differentiation	1	REAC	82	1306	3	0.00229709	0.0365854	REAC:R-HSA-5619507	REAC:R-HSA-1266738	AJUBA,RARA,RARG
APC/C-mediated degradation of cell cycle proteins	1	REAC	77	1306	2	0.00153139	0.025974	REAC:R-HSA-174143	REAC:R-HSA-453276	NEK2,PLK1
APC/C:Cdc20 mediated degradation of mitotic proteins	1	REAC	68	1306	1	0.000765697	0.0147059	REAC:R-HSA-176409	REAC:R-HSA-176814	NEK2
APC/C:Cdh1 mediated degradation of Cdc20 and other APC/C:Cdh1 targeted proteins in late mitosis/early G1	1	REAC	64	1306	1	0.000765697	0.015625	REAC:R-HSA-174178	REAC:R-HSA-174143	PLK1
APC:Cdc20 mediated degradation of cell cycle proteins prior to satisfation of the cell cycle checkpoint	1	REAC	66	1306	1	0.000765697	0.0151515	REAC:R-HSA-179419	REAC:R-HSA-176409	NEK2
APOBEC3G mediated resistance to HIV-1 infection	1	REAC	4	1306	1	0.000765697	0.25	REAC:R-HSA-180689	REAC:R-HSA-162909	HMGA1
ARL13B-mediated ciliary trafficking of INPP5E	1	REAC	3	1306	1	0.000765697	0.333333	REAC:R-HSA-5624958	REAC:R-HSA-5620920	INPP5E
AUF1 (hnRNP D0) binds and destabilizes mRNA	1	REAC	45	1306	1	0.000765697	0.0222222	REAC:R-HSA-450408	REAC:R-HSA-450531	HSPB1
AURKA Activation by TPX2	1	REAC	52	1306	4	0.00306279	0.0769231	REAC:R-HSA-8854518	REAC:R-HSA-69275	HAUS3,NEK2,NINL,PLK1
Aberrant regulation of mitotic G1/S transition in cancer due to RB1 defects	1	REAC	13	1306	1	0.000765697	0.0769231	REAC:R-HSA-9659787	REAC:R-HSA-9687139	CCNE1
Aberrant regulation of mitotic cell cycle due to RB1 defects	1	REAC	30	1306	1	0.000765697	0.0333333	REAC:R-HSA-9687139	REAC:R-HSA-9675126	CCNE1
Acetylcholine Neurotransmitter Release Cycle	1	REAC	10	1306	2	0.00153139	0.2	REAC:R-HSA-264642	REAC:R-HSA-112310	STX1A,SYT1
Acetylcholine regulates insulin secretion	1	REAC	7	1306	1	0.000765697	0.142857	REAC:R-HSA-399997	REAC:R-HSA-422356	PLCB3
Activated NOTCH1 Transmits Signal to the Nucleus	1	REAC	24	1306	1	0.000765697	0.0416667	REAC:R-HSA-2122948	REAC:R-HSA-1980143	LOC101928143
Activated NTRK2 signals through CDK5	1	REAC	6	1306	1	0.000765697	0.166667	REAC:R-HSA-9032845	REAC:R-HSA-9006115	BDNF
Activation of the TFAP2 (AP-2) family of transcription factors	1	REAC	6	1306	1	0.000765697	0.166667	REAC:R-HSA-8866907	REAC:R-HSA-8864260	TFAP2E
Activated NTRK2 signals through FYN	1	REAC	6	1306	1	0.000765697	0.166667	REAC:R-HSA-9032500	REAC:R-HSA-9006115	BDNF
Activated NTRK2 signals through PI3K	1	REAC	4	1306	1	0.000765697	0.25	REAC:R-HSA-9028335	REAC:R-HSA-9006115	BDNF
Activated NTRK2 signals through PLCG1	1	REAC	3	1306	1	0.000765697	0.333333	REAC:R-HSA-9026527	REAC:R-HSA-9006115	BDNF
Activated NTRK2 signals through RAS	1	REAC	5	1306	1	0.000765697	0.2	REAC:R-HSA-9026519	REAC:R-HSA-9006115	BDNF
Activated NTRK3 signals through PI3K	1	REAC	4	1306	1	0.000765697	0.25	REAC:R-HSA-9603381	REAC:R-HSA-9034015	IRS1
Activated point mutants of FGFR2	1	REAC	7	1306	1	0.000765697	0.142857	REAC:R-HSA-2033519	REAC:R-HSA-1839126	FGF20
Activation of AKT2	1	REAC	4	1306	1	0.000765697	0.25	REAC:R-HSA-165158	REAC:R-HSA-109704	TRIB3
Activation of APC/C and APC/C:Cdc20 mediated degradation of mitotic proteins	1	REAC	69	1306	2	0.00153139	0.0289855	REAC:R-HSA-176814	REAC:R-HSA-174143	NEK2,PLK1
Activation of ATR in response to replication stress	1	REAC	27	1306	1	0.000765697	0.037037	REAC:R-HSA-176187	REAC:R-HSA-69481	CLSPN
Activation of BAD and translocation to mitochondria	1	REAC	14	1306	1	0.000765697	0.0714286	REAC:R-HSA-111447	REAC:R-HSA-114452	AKT1
Activation of BH3-only proteins	1	REAC	24	1306	3	0.00229709	0.125	REAC:R-HSA-114452	REAC:R-HSA-109606	AKT1,BMF,TP73
Activation of Ca-permeable Kainate Receptor	1	REAC	8	1306	1	0.000765697	0.125	REAC:R-HSA-451308	REAC:R-HSA-451306	GRIK3
Activation of G protein gated Potassium channels	1	REAC	14	1306	1	0.000765697	0.0714286	REAC:R-HSA-1296041	REAC:R-HSA-1296059	GABBR1
Adrenaline,noradrenaline inhibits insulin secretion	1	REAC	17	1306	1	0.000765697	0.0588235	REAC:R-HSA-400042	REAC:R-HSA-422356	CACNB3
Advanced glycosylation endproduct receptor signaling	1	REAC	9	1306	1	0.000765697	0.111111	REAC:R-HSA-879415	REAC:R-HSA-168249	AGER
Aerobic respiration and respiratory electron transport	1	REAC	176	1306	2	0.00153139	0.0113636	REAC:R-HSA-1428517	REAC:R-HSA-1430728	COX6B2,GSTZ1
Activation of Matrix Metalloproteinases	1	REAC	15	1306	2	0.00153139	0.133333	REAC:R-HSA-1592389	REAC:R-HSA-1474228	MMP11,MMP14
Activation of NF-kappaB in B cells	1	REAC	54	1306	1	0.000765697	0.0185185	REAC:R-HSA-1169091	REAC:R-HSA-1168372	MALT1
Activation of NIMA Kinases NEK9, NEK6, NEK7	1	REAC	7	1306	1	0.000765697	0.142857	REAC:R-HSA-2980767	REAC:R-HSA-2980766	PLK1
Activation of PPARGC1A (PGC-1alpha) by phosphorylation	1	REAC	8	1306	1	0.000765697	0.125	REAC:R-HSA-2151209	REAC:R-HSA-1592230	MAPK11
Activation of PUMA and translocation to mitochondria	1	REAC	6	1306	1	0.000765697	0.166667	REAC:R-HSA-139915	REAC:R-HSA-114452	TP73
Activation of RAC1	1	REAC	11	1306	1	0.000765697	0.0909091	REAC:R-HSA-428540	REAC:R-HSA-376176	NCK2
Activation of RAS in B cells	1	REAC	4	1306	1	0.000765697	0.25	REAC:R-HSA-1169092	REAC:R-HSA-1168372	RASGRP1
Activation of SMO	1	REAC	10	1306	2	0.00153139	0.2	REAC:R-HSA-5635838	REAC:R-HSA-5632684	DHH,GRK2
Activation of anterior HOX genes in hindbrain development during early embryogenesis	1	REAC	82	1306	3	0.00229709	0.0365854	REAC:R-HSA-5617472	REAC:R-HSA-5619507	AJUBA,RARA,RARG
Activation of caspases through apoptosome-mediated cleavage	1	REAC	4	1306	1	0.000765697	0.25	REAC:R-HSA-111459	REAC:R-HSA-111461	CASP7
Activation of gene expression by SREBF (SREBP)	1	REAC	34	1306	2	0.00153139	0.0588235	REAC:R-HSA-2426168	REAC:R-HSA-1655829	HELZ2,SMARCD3
Activation of kainate receptors upon glutamate binding	1	REAC	19	1306	2	0.00153139	0.105263	REAC:R-HSA-451326	REAC:R-HSA-112314	GRIK3,PLCB3
Activation of the mRNA upon binding of the cap-binding complex and eIFs, and subsequent binding to 43S	1	REAC	46	1306	1	0.000765697	0.0217391	REAC:R-HSA-72662	REAC:R-HSA-72737	EIF4EBP1
Activation of the phototransduction cascade	1	REAC	4	1306	1	0.000765697	0.25	REAC:R-HSA-2485179	REAC:R-HSA-2514856	CNGA1
Activation of the pre-replicative complex	1	REAC	22	1306	1	0.000765697	0.0454545	REAC:R-HSA-68962	REAC:R-HSA-69002,REAC:R-HSA-69206	POLE
Acyl chain remodelling of PC	1	REAC	13	1306	1	0.000765697	0.0769231	REAC:R-HSA-1482788	REAC:R-HSA-1483206	LPCAT1
Acyl chain remodelling of PG	1	REAC	5	1306	1	0.000765697	0.2	REAC:R-HSA-1482925	REAC:R-HSA-1483206	LPCAT1
Adaptive Immune System	1	REAC	479	1306	29	0.0222052	0.0605428	REAC:R-HSA-1280218	REAC:R-HSA-168256	AKT1,AP1S3,BTN2A2,CD8A,CTSH,DNM1,FBXO6,GRAP2,HLA-B,HLA-C,HLA-F,ICAM1,IFI30,ITGB5,ITPR3,KIF23,MALT1,NECTIN2,ORAI2,PIK3AP1,PIK3CD,RASGRP1,SPTBN2,TNFRSF14,TRIB3,TRIM63,ULBP1,ULBP3,VAMP8
Adenosine P1 receptors	1	REAC	4	1306	1	0.000765697	0.25	REAC:R-HSA-417973	REAC:R-HSA-418038	ADORA2B
Adenylate cyclase activating pathway	1	REAC	6	1306	1	0.000765697	0.166667	REAC:R-HSA-170660	REAC:R-HSA-112040	ADCY9
Adenylate cyclase inhibitory pathway	1	REAC	9	1306	1	0.000765697	0.111111	REAC:R-HSA-170670	REAC:R-HSA-112040,REAC:R-HSA-991365	ADCY9
Adherens junctions interactions	1	REAC	38	1306	2	0.00153139	0.0526316	REAC:R-HSA-418990	REAC:R-HSA-421270	CDH24,NECTIN2
Adipogenesis	1	REAC	79	1306	7	0.00535988	0.0886076	REAC:R-HSA-9843745	REAC:R-HSA-1266738	CHD3,ELOVL3,HELZ2,MED10,SLC2A4,SMARCD3,ZNF467
Alpha-oxidation of phytanate	1	REAC	3	1306	1	0.000765697	0.333333	REAC:R-HSA-389599	REAC:R-HSA-390918	PHYH
Amino acids regulate mTORC1	1	REAC	43	1306	1	0.000765697	0.0232558	REAC:R-HSA-9639288	REAC:R-HSA-9711097	TCIRG1
Amplification of signal from unattached kinetochores via a MAD2 inhibitory signal	1	REAC	74	1306	3	0.00229709	0.0405405	REAC:R-HSA-141444	REAC:R-HSA-141424	CENPF,CLIP1,PLK1
Amplification of signal from the kinetochores	1	REAC	74	1306	3	0.00229709	0.0405405	REAC:R-HSA-141424	REAC:R-HSA-69618	CENPF,CLIP1,PLK1
Amyloid fiber formation	1	REAC	75	1306	1	0.000765697	0.0133333	REAC:R-HSA-977225	REAC:R-HSA-392499	TSPAN33
Anchoring of the basal body to the plasma membrane	1	REAC	76	1306	5	0.00382848	0.0657895	REAC:R-HSA-5620912	REAC:R-HSA-5617833	B9D1,HAUS3,NEK2,NINL,PLK1
Androgen biosynthesis	1	REAC	3	1306	1	0.000765697	0.333333	REAC:R-HSA-193048	REAC:R-HSA-196071	POMC
Anti-inflammatory response favouring Leishmania parasite infection	1	REAC	43	1306	6	0.00459418	0.139535	REAC:R-HSA-9662851	REAC:R-HSA-9664433	ADCY9,ADORA2B,DPEP2,GGT1,ITPR3,RHBDF2
Antigen Presentation: Folding, assembly and peptide loading of class I MHC	1	REAC	25	1306	3	0.00229709	0.12	REAC:R-HSA-983170	REAC:R-HSA-983169	HLA-B,HLA-C,HLA-F
Antigen processing-Cross presentation	1	REAC	75	1306	5	0.00382848	0.0666667	REAC:R-HSA-1236975	REAC:R-HSA-983169	HLA-B,HLA-C,HLA-F,ITGB5,VAMP8
Antigen processing: Ubiquitination & Proteasome degradation	1	REAC	245	1306	2	0.00153139	0.00816327	REAC:R-HSA-983168	REAC:R-HSA-983169	FBXO6,TRIM63
Binding of TCF/LEF:CTNNB1 to target gene promoters	1	REAC	6	1306	1	0.000765697	0.166667	REAC:R-HSA-4411364	REAC:R-HSA-201722	TCF7
Antimicrobial mechanism of IFN-stimulated genes	1	REAC	106	1306	5	0.00382848	0.0471698	REAC:R-HSA-1169410	REAC:R-HSA-913531	FAAP20,ISG15,MX1,OASL,SPHK1
Apoptosis	1	REAC	132	1306	10	0.00765697	0.0757576	REAC:R-HSA-109581	REAC:R-HSA-5357801	AKT1,BMF,CASP7,CLSPN,FAS,H1-0,PLEC,PRKCD,TICAM1,TP73
Apoptosis induced DNA fragmentation	1	REAC	11	1306	1	0.000765697	0.0909091	REAC:R-HSA-140342	REAC:R-HSA-75153	H1-0
Apoptotic execution phase	1	REAC	37	1306	5	0.00382848	0.135135	REAC:R-HSA-75153	REAC:R-HSA-109581	CASP7,CLSPN,H1-0,PLEC,PRKCD
Apoptotic factor-mediated response	1	REAC	14	1306	1	0.000765697	0.0714286	REAC:R-HSA-111471	REAC:R-HSA-109606	CASP7
Aquaporin-mediated transport	1	REAC	26	1306	2	0.00153139	0.0769231	REAC:R-HSA-445717	REAC:R-HSA-382551	ADCY9,AQP3
Arachidonate production from DAG	1	REAC	5	1306	1	0.000765697	0.2	REAC:R-HSA-426048	REAC:R-HSA-114508	DAGLA
Asparagine N-linked glycosylation	1	REAC	233	1306	10	0.00765697	0.0429185	REAC:R-HSA-446203	REAC:R-HSA-597592	CNIH2,COL7A1,FUOM,HK1,MAN1A1,NUDT14,SPTBN2,ST6GALNAC2,ST8SIA1,ST8SIA5
Assembly Of The HIV Virion	1	REAC	15	1306	1	0.000765697	0.0666667	REAC:R-HSA-175474	REAC:R-HSA-162599	VPS37D
Assembly and cell surface presentation of NMDA receptors	1	REAC	25	1306	3	0.00229709	0.12	REAC:R-HSA-9609736	REAC:R-HSA-442755	CAMK2G,GRIN2C,KIF17
Assembly of active LPL and LIPC lipase complexes	1	REAC	10	1306	1	0.000765697	0.1	REAC:R-HSA-8963889	REAC:R-HSA-8963899	APOA5
Association of TriC/CCT with target proteins during biosynthesis	1	REAC	29	1306	3	0.00229709	0.103448	REAC:R-HSA-390471	REAC:R-HSA-390466	CCNE1,FBXO6,SPHK1
CDK-mediated phosphorylation and removal of Cdc6	1	REAC	64	1306	1	0.000765697	0.015625	REAC:R-HSA-69017	REAC:R-HSA-69052	CCNE1
Asymmetric localization of PCP proteins	1	REAC	55	1306	3	0.00229709	0.0545455	REAC:R-HSA-4608870	REAC:R-HSA-4086400	FZD2,FZD7,VANGL2
Attachment and Entry	1	REAC	13	1306	1	0.000765697	0.0769231	REAC:R-HSA-9694614	REAC:R-HSA-9772572	GPC5
Autointegration results in viral DNA circles	1	REAC	3	1306	1	0.000765697	0.333333	REAC:R-HSA-177539	REAC:R-HSA-162592	HMGA1
Autophagy	1	REAC	110	1306	1	0.000765697	0.00909091	REAC:R-HSA-9612973	REAC:0000000	VPS37D
Axon guidance	1	REAC	386	1306	33	0.025268	0.0854922	REAC:R-HSA-422475	REAC:R-HSA-9675108	ARHGAP39,ARHGEF28,ARPC1B,CACNA1H,CACNB3,CAP2,CNTNAP1,COL6A1,DNM1,DOK4,EFNA3,EFNA4,EFNA5,EPHA4,EPHB3,ITGA1,ITGA5,ITGB3,LOC101928143,MYO10,NCK2,PDLIM7,PIK3CD,PLXNA2,PLXNC1,RET,RGMA,SCN4B,SCN8A,SCN9A,SEMA4A,SPTBN2,VAV2
BH3-only proteins associate with and inactivate anti-apoptotic BCL-2 members	1	REAC	7	1306	1	0.000765697	0.142857	REAC:R-HSA-111453	REAC:R-HSA-109606	BMF
BMAL1:CLOCK,NPAS2 activates circadian expression	1	REAC	23	1306	2	0.00153139	0.0869565	REAC:R-HSA-1368108	REAC:R-HSA-9909396	HELZ2,SMARCD3
Bacterial Infection Pathways	1	REAC	49	1306	3	0.00229709	0.0612245	REAC:R-HSA-9824439	REAC:R-HSA-5663205	CORO1A,STX1A,SYT1
Base Excision Repair	1	REAC	65	1306	1	0.000765697	0.0153846	REAC:R-HSA-73884	REAC:R-HSA-73894	POLE
Basigin interactions	1	REAC	16	1306	1	0.000765697	0.0625	REAC:R-HSA-210991	REAC:R-HSA-202733	SLC7A8
Beta-catenin independent WNT signaling	1	REAC	113	1306	9	0.00689127	0.079646	REAC:R-HSA-3858494	REAC:R-HSA-195721	FZD2,FZD7,ITPR3,PLCB3,PRKCG,TCF7,VANGL2,WNT4,WNT5B
Bile acid and bile salt metabolism	1	REAC	24	1306	2	0.00153139	0.0833333	REAC:R-HSA-194068	REAC:R-HSA-8957322	FABP6,HSD3B7
Binding and Uptake of Ligands by Scavenger Receptors	1	REAC	14	1306	1	0.000765697	0.0714286	REAC:R-HSA-2173782	REAC:R-HSA-5653656	APOL1
Biosynthesis of the N-glycan precursor (dolichol lipid-linked oligosaccharide, LLO) and transfer to a nascent protein	1	REAC	63	1306	6	0.00459418	0.0952381	REAC:R-HSA-446193	REAC:R-HSA-446203	FUOM,HK1,NUDT14,ST6GALNAC2,ST8SIA1,ST8SIA5
Budding and maturation of HIV virion	1	REAC	22	1306	1	0.000765697	0.0454545	REAC:R-HSA-162588	REAC:R-HSA-162599	VPS37D
Butyrate Response Factor 1 (BRF1) binds and destabilizes mRNA	1	REAC	15	1306	1	0.000765697	0.0666667	REAC:R-HSA-450385	REAC:R-HSA-450531	AKT1
Butyrophilin (BTN) family interactions	1	REAC	6	1306	1	0.000765697	0.166667	REAC:R-HSA-8851680	REAC:R-HSA-1280218	BTN2A2
C-type lectin receptors (CLRs)	1	REAC	87	1306	5	0.00382848	0.0574713	REAC:R-HSA-5621481	REAC:R-HSA-168249	FCER1G,ITPR3,MALT1,NFKB2,PRKCD
CASP8 activity is inhibited	1	REAC	5	1306	1	0.000765697	0.2	REAC:R-HSA-5218900	REAC:R-HSA-5675482	FAS
CD163 mediating an anti-inflammatory response	1	REAC	7	1306	1	0.000765697	0.142857	REAC:R-HSA-9662834	REAC:R-HSA-9662851	RHBDF2
CD28 dependent PI3K/Akt signaling	1	REAC	16	1306	2	0.00153139	0.125	REAC:R-HSA-389357	REAC:R-HSA-389356	AKT1,TRIB3
CDH11 homotypic and heterotypic interactions	1	REAC	7	1306	1	0.000765697	0.142857	REAC:R-HSA-9833576	REAC:R-HSA-9762292	CDH24
CHL1 interactions	1	REAC	7	1306	1	0.000765697	0.142857	REAC:R-HSA-447041	REAC:R-HSA-373760	ITGA1
CLEC7A (Dectin-1) induces NFAT activation	1	REAC	8	1306	1	0.000765697	0.125	REAC:R-HSA-5607763	REAC:R-HSA-5607764	ITPR3
CLEC7A (Dectin-1) signaling	1	REAC	75	1306	4	0.00306279	0.0533333	REAC:R-HSA-5607764	REAC:R-HSA-5621481	ITPR3,MALT1,NFKB2,PRKCD
CLEC7A/inflammasome pathway	1	REAC	4	1306	1	0.000765697	0.25	REAC:R-HSA-5660668	REAC:R-HSA-5607764	MALT1
COPI-dependent Golgi-to-ER retrograde traffic	1	REAC	75	1306	1	0.000765697	0.0133333	REAC:R-HSA-6811434	REAC:R-HSA-8856688	KIF23
COPI-mediated anterograde transport	1	REAC	76	1306	1	0.000765697	0.0131579	REAC:R-HSA-6807878	REAC:R-HSA-199977	SPTBN2
COPII-mediated vesicle transport	1	REAC	56	1306	2	0.00153139	0.0357143	REAC:R-HSA-204005	REAC:R-HSA-199977	CNIH2,COL7A1
CREB1 phosphorylation through NMDA receptor-mediated activation of RAS signaling	1	REAC	18	1306	1	0.000765697	0.0555556	REAC:R-HSA-442742	REAC:R-HSA-438064	CAMK2G
CRMPs in Sema3A signaling	1	REAC	13	1306	1	0.000765697	0.0769231	REAC:R-HSA-399956	REAC:R-HSA-373755	PLXNA2
CS-GAG biosynthesis	1	REAC	13	1306	1	0.000765697	0.0769231	REAC:R-HSA-2022870	REAC:R-HSA-1793185	BCAN
CS/DS degradation	1	REAC	9	1306	1	0.000765697	0.111111	REAC:R-HSA-2024101	REAC:R-HSA-1793185	BCAN
Ca2+ pathway	1	REAC	41	1306	4	0.00306279	0.097561	REAC:R-HSA-4086398	REAC:R-HSA-3858494	FZD2,ITPR3,PLCB3,TCF7
Cap-dependent Translation Initiation	1	REAC	89	1306	1	0.000765697	0.011236	REAC:R-HSA-72737	REAC:R-HSA-72613	EIF4EBP1
Carboxyterminal post-translational modifications of tubulin	1	REAC	29	1306	2	0.00153139	0.0689655	REAC:R-HSA-8955332	REAC:R-HSA-597592	TTLL13,VASH2
Cardiogenesis	1	REAC	13	1306	2	0.00153139	0.153846	REAC:R-HSA-9733709	REAC:R-HSA-1266738	MESP1,SMYD1
Cargo concentration in the ER	1	REAC	26	1306	2	0.00153139	0.0769231	REAC:R-HSA-5694530	REAC:R-HSA-199977	CNIH2,COL7A1
Cargo recognition for clathrin-mediated endocytosis	1	REAC	79	1306	7	0.00535988	0.0886076	REAC:R-HSA-8856825	REAC:R-HSA-8856828	ADRB2,EREG,GRK2,SYT1,SYT8,TACR1,VAMP8
Cargo trafficking to the periciliary membrane	1	REAC	36	1306	2	0.00153139	0.0555556	REAC:R-HSA-5620920	REAC:R-HSA-5617833	INPP5E,RAB11FIP3
Carnitine shuttle	1	REAC	12	1306	1	0.000765697	0.0833333	REAC:R-HSA-200425	REAC:R-HSA-8978868	SLC22A5
Caspase activation via extrinsic apoptotic signalling pathway	1	REAC	15	1306	2	0.00153139	0.133333	REAC:R-HSA-5357769	REAC:R-HSA-109581	FAS,TICAM1
Caspase-mediated cleavage of cytoskeletal proteins	1	REAC	10	1306	2	0.00153139	0.2	REAC:R-HSA-264870	REAC:R-HSA-111465	CASP7,PLEC
Cell Cycle	1	REAC	511	1306	19	0.0145482	0.037182	REAC:R-HSA-1640170	REAC:0000000	AJUBA,AKT1,CCNE1,CENPF,CLIP1,CLSPN,HAUS3,KIF23,LIN9,NEK2,NINL,PLK1,POLE,PTK6,RMI2,RRM2,SPO11,SYNE2,ZNF385A
Cell Cycle Checkpoints	1	REAC	230	1306	7	0.00535988	0.0304348	REAC:R-HSA-69620	REAC:R-HSA-1640170	CCNE1,CENPF,CLIP1,CLSPN,PLK1,RMI2,ZNF385A
Cell Cycle, Mitotic	1	REAC	422	1306	14	0.0107198	0.0331754	REAC:R-HSA-69278	REAC:R-HSA-1640170	AJUBA,AKT1,CCNE1,CENPF,CLIP1,HAUS3,KIF23,LIN9,NEK2,NINL,PLK1,POLE,PTK6,RRM2
Cell death signalling via NRAGE, NRIF and NADE	1	REAC	51	1306	5	0.00382848	0.0980392	REAC:R-HSA-204998	REAC:R-HSA-193704	ARHGEF16,ARHGEF17,ARHGEF39,PLEKHG5,VAV2
Cell junction organization	1	REAC	75	1306	8	0.00612557	0.106667	REAC:R-HSA-446728	REAC:R-HSA-1500931	CDH24,CLDN1,CLDN23,CRB3,LAMB3,NECTIN2,PLEC,SDK1
Cell-Cell communication	1	REAC	94	1306	10	0.00765697	0.106383	REAC:R-HSA-1500931	REAC:0000000	CDH24,CLDN1,CLDN23,CRB3,KIRREL1,LAMB3,NCK2,NECTIN2,PLEC,SDK1
Cell-cell junction organization	1	REAC	55	1306	6	0.00459418	0.109091	REAC:R-HSA-421270	REAC:R-HSA-446728	CDH24,CLDN1,CLDN23,CRB3,NECTIN2,SDK1
Cellular Senescence	1	REAC	155	1306	6	0.00459418	0.0387097	REAC:R-HSA-2559583	REAC:R-HSA-2262752	CBX2,CCNE1,FOS,H1-0,HMGA1,MAPK11
Cellular hexose transport	1	REAC	12	1306	1	0.000765697	0.0833333	REAC:R-HSA-189200	REAC:R-HSA-425407	SLC2A4
Cellular response to chemical stress	1	REAC	156	1306	11	0.00842266	0.0705128	REAC:R-HSA-9711123	REAC:R-HSA-2262752	AKT1,COX6B2,GPX3,HELZ2,HMOX1,MAFG,PRKCD,PTK6,SMARCD3,SOD3,STAP2
Cellular response to heat stress	1	REAC	61	1306	2	0.00153139	0.0327869	REAC:R-HSA-3371556	REAC:R-HSA-2262752	CAMK2G,HSPA6
Cellular response to hypoxia	1	REAC	64	1306	1	0.000765697	0.015625	REAC:R-HSA-1234174	REAC:R-HSA-2262752	AJUBA
Cellular response to starvation	1	REAC	116	1306	2	0.00153139	0.0172414	REAC:R-HSA-9711097	REAC:R-HSA-2262752	TCIRG1,TRIB3
Cellular responses to stimuli	1	REAC	605	1306	25	0.0191424	0.0413223	REAC:R-HSA-8953897	REAC:0000000	AJUBA,AKT1,CAMK2G,CBX2,CCNE1,CHAC1,COX6B2,FOS,GPX3,H1-0,HELZ2,HMGA1,HMOX1,HSPA6,MAFG,MAPK11,MT1F,PDIA5,PRKCD,PTK6,SMARCD3,SOD3,STAP2,TCIRG1,TRIB3
Cellular responses to stress	1	REAC	595	1306	24	0.0183767	0.0403361	REAC:R-HSA-2262752	REAC:R-HSA-8953897	AJUBA,AKT1,CAMK2G,CBX2,CCNE1,CHAC1,COX6B2,FOS,GPX3,H1-0,HELZ2,HMGA1,HMOX1,HSPA6,MAFG,MAPK11,PDIA5,PRKCD,PTK6,SMARCD3,SOD3,STAP2,TCIRG1,TRIB3
Centrosome maturation	1	REAC	59	1306	4	0.00306279	0.0677966	REAC:R-HSA-380287	REAC:R-HSA-69275	HAUS3,NEK2,NINL,PLK1
Chaperonin-mediated protein folding	1	REAC	61	1306	3	0.00229709	0.0491803	REAC:R-HSA-390466	REAC:R-HSA-391251	CCNE1,FBXO6,SPHK1
Chondroitin sulfate/dermatan sulfate metabolism	1	REAC	36	1306	4	0.00306279	0.111111	REAC:R-HSA-1793185	REAC:R-HSA-1630316	BCAN,CHST14,DSE,GPC5
Chromatin modifying enzymes	1	REAC	205	1306	7	0.00535988	0.0341463	REAC:R-HSA-3247509	REAC:R-HSA-4839726	CHD3,DNMT3A,H2AC16,H2AC17,NFKB2,SMARCD3,SMYD3
Chromatin organization	1	REAC	205	1306	7	0.00535988	0.0341463	REAC:R-HSA-4839726	REAC:0000000	CHD3,DNMT3A,H2AC16,H2AC17,NFKB2,SMARCD3,SMYD3
Chylomicron remodeling	1	REAC	5	1306	1	0.000765697	0.2	REAC:R-HSA-8963901	REAC:R-HSA-8963899	APOA5
Cilium Assembly	1	REAC	153	1306	8	0.00612557	0.0522876	REAC:R-HSA-5617833	REAC:R-HSA-1852241	B9D1,HAUS3,INPP5E,KIF17,NEK2,NINL,PLK1,RAB11FIP3
Circadian clock	1	REAC	23	1306	2	0.00153139	0.0869565	REAC:R-HSA-9909396	REAC:0000000	HELZ2,SMARCD3
Class I MHC mediated antigen processing & presentation	1	REAC	292	1306	7	0.00535988	0.0239726	REAC:R-HSA-983169	REAC:R-HSA-1280218	FBXO6,HLA-B,HLA-C,HLA-F,ITGB5,TRIM63,VAMP8
Clathrin-mediated endocytosis	1	REAC	113	1306	8	0.00612557	0.0707965	REAC:R-HSA-8856828	REAC:R-HSA-199991	ADRB2,DNM1,EREG,GRK2,SYT1,SYT8,TACR1,VAMP8
Co-inhibition by CTLA4	1	REAC	15	1306	1	0.000765697	0.0666667	REAC:R-HSA-389513	REAC:R-HSA-388841	AKT1
Co-stimulation by CD28	1	REAC	23	1306	3	0.00229709	0.130435	REAC:R-HSA-389356	REAC:R-HSA-388841	AKT1,GRAP2,TRIB3
Complement cascade	1	REAC	12	1306	2	0.00153139	0.166667	REAC:R-HSA-166658	REAC:R-HSA-168249	CR1,CR2
Complex IV assembly	1	REAC	37	1306	1	0.000765697	0.027027	REAC:R-HSA-9864848	REAC:R-HSA-611105	COX6B2
Condensation of Prophase Chromosomes	1	REAC	53	1306	1	0.000765697	0.0188679	REAC:R-HSA-2299718	REAC:R-HSA-68875	PLK1
Constitutive Signaling by AKT1 E17K in Cancer	1	REAC	19	1306	1	0.000765697	0.0526316	REAC:R-HSA-5674400	REAC:R-HSA-2219528	AKT1
Constitutive Signaling by NOTCH1 HD+PEST Domain Mutants	1	REAC	40	1306	2	0.00153139	0.05	REAC:R-HSA-2894862	REAC:R-HSA-2894858	HDAC7,HES1
Constitutive Signaling by NOTCH1 PEST Domain Mutants	1	REAC	40	1306	2	0.00153139	0.05	REAC:R-HSA-2644606	REAC:R-HSA-2644602	HDAC7,HES1
Creatine metabolism	1	REAC	7	1306	1	0.000765697	0.142857	REAC:R-HSA-71288	REAC:R-HSA-71291	SLC6A12
Cristae formation	1	REAC	20	1306	1	0.000765697	0.05	REAC:R-HSA-8949613	REAC:R-HSA-1592230	CHCHD6
Cross-presentation of particulate exogenous antigens (phagosomes)	1	REAC	3	1306	1	0.000765697	0.333333	REAC:R-HSA-1236973	REAC:R-HSA-1236975	ITGB5
Crosslinking of collagen fibrils	1	REAC	5	1306	1	0.000765697	0.2	REAC:R-HSA-2243919	REAC:R-HSA-2022090	LOXL3
Cyclin A/B1/B2 associated events during G2/M transition	1	REAC	21	1306	1	0.000765697	0.047619	REAC:R-HSA-69273	REAC:R-HSA-69275	PLK1
Cyclin A:Cdk2-associated events at S phase entry	1	REAC	72	1306	4	0.00306279	0.0555556	REAC:R-HSA-69656	REAC:R-HSA-69242	AKT1,CCNE1,LIN9,PTK6
Cyclin D associated events in G1	1	REAC	38	1306	2	0.00153139	0.0526316	REAC:R-HSA-69231	REAC:R-HSA-69236	CCNE1,PTK6
Cyclin E associated events during G1/S transition	1	REAC	70	1306	4	0.00306279	0.0571429	REAC:R-HSA-69202	REAC:R-HSA-69206	AKT1,CCNE1,LIN9,PTK6
Cytochrome c-mediated apoptotic response	1	REAC	9	1306	1	0.000765697	0.111111	REAC:R-HSA-111461	REAC:R-HSA-111471	CASP7
Cytokine Signaling in Immune system	1	REAC	459	1306	46	0.0352221	0.100218	REAC:R-HSA-1280215	REAC:R-HSA-168256	AGER,AKT1,ANXA2,CAMK2G,CLCF1,CNN2,CXCL2,DUSP4,FAAP20,FLT3LG,FOS,GBP1,GRAP2,HLA-B,HLA-C,HLA-F,HMOX1,ICAM1,IFI30,IL10RA,IL13,IL18R1,IL1RL2,IL6R,IRS1,ISG15,LTB,MAPK11,MX1,NFKB2,NLRC5,NOD1,NOD2,OASL,PIK3CD,POMC,PRKCD,PTPN18,RSAD2,SPHK1,STAT6,STX1A,TNFRSF13C,TNFRSF14,TNFRSF9,TRIM17
Cytoprotection by HMOX1	1	REAC	43	1306	6	0.00459418	0.139535	REAC:R-HSA-9707564	REAC:R-HSA-9711123	COX6B2,HELZ2,HMOX1,PTK6,SMARCD3,STAP2
Cytosolic sensors of pathogen-associated DNA	1	REAC	42	1306	4	0.00306279	0.0952381	REAC:R-HSA-1834949	REAC:R-HSA-168249	LRRFIP1,NFKB2,STAT6,TICAM1
Cytosolic sulfonation of small molecules	1	REAC	13	1306	1	0.000765697	0.0769231	REAC:R-HSA-156584	REAC:R-HSA-156580	SULT1C4
DAP12 signaling	1	REAC	15	1306	2	0.00153139	0.133333	REAC:R-HSA-2424491	REAC:R-HSA-2172127	GRAP2,VAV2
DDX58/IFIH1-mediated induction of interferon-alpha/beta	1	REAC	57	1306	4	0.00306279	0.0701754	REAC:R-HSA-168928	REAC:R-HSA-168249	AGER,ISG15,NFKB2,NLRC5
DEx/H-box helicases activate type I IFN and inflammatory cytokines production	1	REAC	6	1306	1	0.000765697	0.166667	REAC:R-HSA-3134963	REAC:R-HSA-1834949	NFKB2
DNA Damage Bypass	1	REAC	41	1306	2	0.00153139	0.0487805	REAC:R-HSA-73893	REAC:R-HSA-73894	ISG15,POLE
DNA Damage/Telomere Stress Induced Senescence	1	REAC	55	1306	3	0.00229709	0.0545455	REAC:R-HSA-2559586	REAC:R-HSA-2559583	CCNE1,H1-0,HMGA1
DNA Double-Strand Break Repair	1	REAC	124	1306	3	0.00229709	0.0241935	REAC:R-HSA-5693532	REAC:R-HSA-73894	CLSPN,POLE,RMI2
DNA Repair	1	REAC	252	1306	6	0.00459418	0.0238095	REAC:R-HSA-73894	REAC:0000000	CLSPN,FAAP20,FANCI,ISG15,POLE,RMI2
DNA Replication	1	REAC	151	1306	2	0.00153139	0.013245	REAC:R-HSA-69306	REAC:0000000	CCNE1,POLE
DNA Replication Pre-Initiation	1	REAC	128	1306	1	0.000765697	0.0078125	REAC:R-HSA-69002	REAC:R-HSA-69306	POLE
DNA methylation	1	REAC	49	1306	2	0.00153139	0.0408163	REAC:R-HSA-5334118	REAC:R-HSA-212165	DNMT3A,DNMT3B
DNA replication initiation	1	REAC	7	1306	1	0.000765697	0.142857	REAC:R-HSA-68952	REAC:R-HSA-69239	POLE
Deactivation of the beta-catenin transactivating complex	1	REAC	33	1306	3	0.00229709	0.0909091	REAC:R-HSA-3769402	REAC:R-HSA-201681	AKT1,TCF7,TLE2
Death Receptor Signaling	1	REAC	103	1306	6	0.00459418	0.0582524	REAC:R-HSA-73887	REAC:R-HSA-162582	ARHGEF16,ARHGEF17,ARHGEF39,FAS,PLEKHG5,VAV2
Dectin-1 mediated noncanonical NF-kB signaling	1	REAC	52	1306	1	0.000765697	0.0192308	REAC:R-HSA-5607761	REAC:R-HSA-5607764	NFKB2
Dectin-2 family	1	REAC	3	1306	1	0.000765697	0.333333	REAC:R-HSA-5621480	REAC:R-HSA-5621481	FCER1G
Defective B3GALT6 causes EDSP2 and SEMDJL1	1	REAC	14	1306	2	0.00153139	0.142857	REAC:R-HSA-4420332	REAC:R-HSA-3560782	BCAN,GPC5
Defective B3GAT3 causes JDSSDHD	1	REAC	13	1306	2	0.00153139	0.153846	REAC:R-HSA-3560801	REAC:R-HSA-3560782	BCAN,GPC5
Defective B4GALT7 causes EDS, progeroid type	1	REAC	14	1306	2	0.00153139	0.142857	REAC:R-HSA-3560783	REAC:R-HSA-3560782	BCAN,GPC5
Defective CFTR causes cystic fibrosis	1	REAC	52	1306	1	0.000765697	0.0192308	REAC:R-HSA-5678895	REAC:R-HSA-5619084	DERL3
Defective CHST3 causes SEDCJD	1	REAC	5	1306	1	0.000765697	0.2	REAC:R-HSA-3595172	REAC:R-HSA-3560782	BCAN
Defective CHST6 causes MCDC1	1	REAC	3	1306	1	0.000765697	0.333333	REAC:R-HSA-3656225	REAC:R-HSA-3560782	PRELP
Defective CHSY1 causes TPBS	1	REAC	5	1306	1	0.000765697	0.2	REAC:R-HSA-3595177	REAC:R-HSA-3560782	BCAN
Defective EXT1 causes exostoses 1, TRPS2 and CHDS	1	REAC	11	1306	1	0.000765697	0.0909091	REAC:R-HSA-3656253	REAC:R-HSA-3560782	GPC5
Defective EXT2 causes exostoses 2	1	REAC	11	1306	1	0.000765697	0.0909091	REAC:R-HSA-3656237	REAC:R-HSA-3560782	GPC5
Defective HDR through Homologous Recombination Repair (HRR) due to PALB2 loss of BRCA1 binding function	1	REAC	17	1306	1	0.000765697	0.0588235	REAC:R-HSA-9704331	REAC:R-HSA-9701193	RMI2
Defective HDR through Homologous Recombination Repair (HRR) due to PALB2 loss of BRCA2/RAD51/RAD51C binding function	1	REAC	17	1306	1	0.000765697	0.0588235	REAC:R-HSA-9704646	REAC:R-HSA-9701193	RMI2
Defective Intrinsic Pathway for Apoptosis	1	REAC	18	1306	1	0.000765697	0.0555556	REAC:R-HSA-9734009	REAC:R-HSA-9645723	CAPN1
Defective binding of RB1 mutants to E2F1,(E2F2, E2F3)	1	REAC	13	1306	1	0.000765697	0.0769231	REAC:R-HSA-9661069	REAC:R-HSA-9659787	CCNE1
Defective homologous recombination repair (HRR) due to BRCA1 loss of function	1	REAC	17	1306	1	0.000765697	0.0588235	REAC:R-HSA-9701192	REAC:R-HSA-9675136	RMI2
Defective homologous recombination repair (HRR) due to BRCA2 loss of function	1	REAC	30	1306	1	0.000765697	0.0333333	REAC:R-HSA-9701190	REAC:R-HSA-9675136	RMI2
Defective homologous recombination repair (HRR) due to PALB2 loss of function	1	REAC	17	1306	1	0.000765697	0.0588235	REAC:R-HSA-9701193	REAC:R-HSA-9675136	RMI2
Defective pyroptosis	1	REAC	55	1306	2	0.00153139	0.0363636	REAC:R-HSA-9710421	REAC:R-HSA-9645723	DNMT3A,DNMT3B
Degradation of GLI1 by the proteasome	1	REAC	51	1306	2	0.00153139	0.0392157	REAC:R-HSA-5610780	REAC:R-HSA-5610787	GLI1,LOC101928143
Degradation of beta-catenin by the destruction complex	1	REAC	74	1306	2	0.00153139	0.027027	REAC:R-HSA-195253	REAC:R-HSA-195721	TCF7,TLE2
Deregulated CDK5 triggers multiple neurodegenerative pathways in Alzheimer's disease models	1	REAC	16	1306	1	0.000765697	0.0625	REAC:R-HSA-8862803	REAC:R-HSA-8863678	CAPN1
Detoxification of Reactive Oxygen Species	1	REAC	23	1306	2	0.00153139	0.0869565	REAC:R-HSA-3299685	REAC:R-HSA-9711123	GPX3,SOD3
Deubiquitination	1	REAC	212	1306	7	0.00535988	0.0330189	REAC:R-HSA-5688426	REAC:R-HSA-597592	ADRB2,CLSPN,H2AC16,H2AC17,NOD1,NOD2,OTUB2
Developmental Biology	1	REAC	787	1306	82	0.0627871	0.104193	REAC:R-HSA-1266738	REAC:0000000	ADAM11,AJUBA,AKT1,AQP3,ARHGAP39,ARHGEF28,ARPC1B,CACNA1H,CACNB3,CAP2,CAPN1,CEACAM1,CEBPE,CHD3,CNTNAP1,COL6A1,DHH,DIAPH1,DLX5,DNM1,DOK4,EFNA3,EFNA4,EFNA5,ELOVL3,EPHA4,EPHB3,FGF8,GMPR,HELZ2,HES1,IL6R,ITGA1,ITGA5,ITGB3,KLK7,LEFTY1,LOC101928143,MAFA,MAPK11,MC1R,MC5R,MED10,MEF2B,MESP1,MESP2,MSX1,MYB,MYO10,MYRIP,NAB2,NCK2,PDLIM7,PIK3CD,PLAC8,PLK1,PLXNA2,PLXNC1,PMEL,POMC,RARA,RARG,RET,RGMA,SALL4,SCN4B,SCN8A,SCN9A,SEMA4A,SLC2A4,SMARCD3,SMYD1,SPTBN2,STX1A,TCF7,TFEB,VAV2,WFDC2,WNT4,YAP1,ZNF467,ZSCAN10
Digestion and absorption	1	REAC	3	1306	1	0.000765697	0.333333	REAC:R-HSA-8963743	REAC:0000000	TREH
Dimerization of procaspase-8	1	REAC	5	1306	1	0.000765697	0.2	REAC:R-HSA-69416	REAC:R-HSA-140534	FAS
Disassembly of the destruction complex and recruitment of AXIN to the membrane	1	REAC	26	1306	2	0.00153139	0.0769231	REAC:R-HSA-4641262	REAC:R-HSA-201681	FZD2,LRP5
Disease	1	REAC	1200	1306	89	0.068147	0.0741667	REAC:R-HSA-1643685	REAC:0000000	ABCC6,ADAMTS2,ADAMTSL3,ADCY9,ADORA2B,AKT1,ANO8,AP1S3,ARPC1B,ATP1A3,ATP1A4,B3GLCT,BAIAP2,BCAN,BCL11A,BDNF,CAMK2G,CAMK4,CAPN1,CCNE1,CHD3,CHST14,CLIP1,CORO1A,CRB3,CYP26B1,DERL3,DHH,DNMT3A,DNMT3B,DPEP2,EREG,FGF20,FGFR4,FLT3LG,FZD7,GALK1,GGT1,GPC5,H2AC16,H2AC17,HDAC7,HES1,HK1,HLA-B,HLA-C,HLA-F,HMGA1,HMOX1,IL10RA,IL6R,IMPDH1,IRS1,ISG15,ITGB3,ITPR3,KREMEN1,LRP5,LRRFIP1,MED10,MYO10,MYO1C,NFKB2,NOD1,NOD2,PARP10,PARP14,PARP9,PIK3AP1,PIK3CD,POMC,PRELP,PSTPIP1,RHBDF2,RLBP1,RMI2,SEMA5B,SLC22A5,SLC29A3,SPRED2,ST6GALNAC2,STX1A,SYT1,TICAM1,TLR5,UNC93B1,VAV2,VCL,VPS37D
Diseases associated with O-glycosylation of proteins	1	REAC	30	1306	4	0.00306279	0.133333	REAC:R-HSA-3906995	REAC:R-HSA-3781865	ADAMTS2,ADAMTSL3,B3GLCT,SEMA5B
Diseases associated with glycosaminoglycan metabolism	1	REAC	27	1306	4	0.00306279	0.148148	REAC:R-HSA-3560782	REAC:R-HSA-3781865	BCAN,CHST14,GPC5,PRELP
Diseases associated with glycosylation precursor biosynthesis	1	REAC	13	1306	1	0.000765697	0.0769231	REAC:R-HSA-5609975	REAC:R-HSA-3781865	GALK1
Diseases associated with visual transduction	1	REAC	3	1306	1	0.000765697	0.333333	REAC:R-HSA-2474795	REAC:R-HSA-9675143	RLBP1
Diseases of DNA Double-Strand Break Repair	1	REAC	30	1306	1	0.000765697	0.0333333	REAC:R-HSA-9675136	REAC:R-HSA-9675135	RMI2
Diseases of DNA repair	1	REAC	39	1306	1	0.000765697	0.025641	REAC:R-HSA-9675135	REAC:R-HSA-1643685	RMI2
Diseases of glycosylation	1	REAC	85	1306	9	0.00689127	0.105882	REAC:R-HSA-3781865	REAC:R-HSA-5668914	ADAMTS2,ADAMTSL3,B3GLCT,BCAN,CHST14,GALK1,GPC5,PRELP,SEMA5B
Diseases of metabolism	1	REAC	146	1306	12	0.00918836	0.0821918	REAC:R-HSA-5668914	REAC:R-HSA-1643685	ADAMTS2,ADAMTSL3,B3GLCT,BCAN,CHST14,CYP26B1,GALK1,GGT1,GPC5,POMC,PRELP,SEMA5B
Diseases of mitotic cell cycle	1	REAC	31	1306	1	0.000765697	0.0322581	REAC:R-HSA-9675126	REAC:R-HSA-1643685	CCNE1
Diseases of programmed cell death	1	REAC	78	1306	3	0.00229709	0.0384615	REAC:R-HSA-9645723	REAC:R-HSA-1643685	CAPN1,DNMT3A,DNMT3B
Diseases of signal transduction by growth factor receptors and second messengers	1	REAC	326	1306	22	0.0168453	0.0674847	REAC:R-HSA-5663202	REAC:R-HSA-1643685	AKT1,BCL11A,BDNF,CAMK2G,CLIP1,DHH,EREG,FGF20,FGFR4,FLT3LG,HDAC7,HES1,IL10RA,IRS1,ITGB3,KREMEN1,LRP5,LRRFIP1,PIK3AP1,PIK3CD,SPRED2,VCL
Diseases of the neuronal system	1	REAC	3	1306	1	0.000765697	0.333333	REAC:R-HSA-9675143	REAC:R-HSA-1643685	RLBP1
Disinhibition of SNARE formation	1	REAC	5	1306	1	0.000765697	0.2	REAC:R-HSA-114516	REAC:R-HSA-76005	PRKCG
Disorders of Developmental Biology	1	REAC	10	1306	1	0.000765697	0.1	REAC:R-HSA-9675151	REAC:R-HSA-1643685	CAMK4
Disorders of Nervous System Development	1	REAC	10	1306	1	0.000765697	0.1	REAC:R-HSA-9697154	REAC:R-HSA-9675151	CAMK4
Disorders of transmembrane transporters	1	REAC	112	1306	5	0.00382848	0.0446429	REAC:R-HSA-5619115	REAC:R-HSA-1643685	ABCC6,DERL3,HK1,SLC22A5,SLC29A3
Dopamine Neurotransmitter Release Cycle	1	REAC	14	1306	2	0.00153139	0.142857	REAC:R-HSA-212676	REAC:R-HSA-112310	STX1A,SYT1
Downregulation of ERBB2 signaling	1	REAC	19	1306	3	0.00229709	0.157895	REAC:R-HSA-8863795	REAC:R-HSA-1227986	AKT1,EREG,PTPN18
Downregulation of ERBB2:ERBB3 signaling	1	REAC	10	1306	1	0.000765697	0.1	REAC:R-HSA-1358803	REAC:R-HSA-8863795	AKT1
Downstream TCR signaling	1	REAC	64	1306	1	0.000765697	0.015625	REAC:R-HSA-202424	REAC:R-HSA-202403	MALT1
Downstream signal transduction	1	REAC	21	1306	2	0.00153139	0.0952381	REAC:R-HSA-186763	REAC:R-HSA-186797	NCK2,STAT6
Downstream signaling events of B Cell Receptor (BCR)	1	REAC	64	1306	2	0.00153139	0.03125	REAC:R-HSA-1168372	REAC:R-HSA-983705	MALT1,RASGRP1
Downstream signaling of activated FGFR1	1	REAC	15	1306	1	0.000765697	0.0666667	REAC:R-HSA-5654687	REAC:R-HSA-5654736	FGF20
Downstream signaling of activated FGFR2	1	REAC	14	1306	1	0.000765697	0.0714286	REAC:R-HSA-5654696	REAC:R-HSA-5654738	FGF20
Downstream signaling of activated FGFR3	1	REAC	12	1306	1	0.000765697	0.0833333	REAC:R-HSA-5654708	REAC:R-HSA-5654741	FGF20
Downstream signaling of activated FGFR4	1	REAC	14	1306	2	0.00153139	0.142857	REAC:R-HSA-5654716	REAC:R-HSA-5654743	FGF20,FGFR4
Dual Incision in GG-NER	1	REAC	34	1306	1	0.000765697	0.0294118	REAC:R-HSA-5696400	REAC:R-HSA-5696399	POLE
Dual incision in TC-NER	1	REAC	49	1306	1	0.000765697	0.0204082	REAC:R-HSA-6782135	REAC:R-HSA-6781827	POLE
EGFR downregulation	1	REAC	25	1306	2	0.00153139	0.08	REAC:R-HSA-182971	REAC:R-HSA-177929	EREG,PTPN3
EGFR interacts with phospholipase C-gamma	1	REAC	7	1306	1	0.000765697	0.142857	REAC:R-HSA-212718	REAC:R-HSA-177929	EREG
EGR2 and SOX10-mediated initiation of Schwann cell myelination	1	REAC	18	1306	2	0.00153139	0.111111	REAC:R-HSA-9619665	REAC:R-HSA-9675108	NAB2,YAP1
EML4 and NUDC in mitotic spindle formation	1	REAC	87	1306	3	0.00229709	0.0344828	REAC:R-HSA-9648025	REAC:R-HSA-68877	CENPF,CLIP1,PLK1
Ethanol oxidation	1	REAC	4	1306	1	0.000765697	0.25	REAC:R-HSA-71384	REAC:R-HSA-211945	ALDH1B1
EPHB-mediated forward signaling	1	REAC	33	1306	3	0.00229709	0.0909091	REAC:R-HSA-3928662	REAC:R-HSA-2682334	ARHGEF28,ARPC1B,EPHB3
ER to Golgi Anterograde Transport	1	REAC	120	1306	3	0.00229709	0.025	REAC:R-HSA-199977	REAC:R-HSA-199991,REAC:R-HSA-948021	CNIH2,COL7A1,SPTBN2
ER-Phagosome pathway	1	REAC	69	1306	4	0.00306279	0.057971	REAC:R-HSA-1236974	REAC:R-HSA-1236975	HLA-B,HLA-C,HLA-F,VAMP8
ERCC6 (CSB) and EHMT2 (G9a) positively regulate rRNA expression	1	REAC	55	1306	1	0.000765697	0.0181818	REAC:R-HSA-427389	REAC:R-HSA-5250913	CHD3
ERK/MAPK targets	1	REAC	20	1306	2	0.00153139	0.1	REAC:R-HSA-198753	REAC:R-HSA-198725,REAC:R-HSA-450282	DUSP4,MAPK11
ERKs are inactivated	1	REAC	13	1306	1	0.000765697	0.0769231	REAC:R-HSA-202670	REAC:R-HSA-198753	DUSP4
ESR-mediated signaling	1	REAC	157	1306	7	0.00535988	0.044586	REAC:R-HSA-8939211	REAC:R-HSA-9006931	AKT1,CAV2,EREG,FOS,HSPB1,MYB,SPHK1
Early Phase of HIV Life Cycle	1	REAC	8	1306	1	0.000765697	0.125	REAC:R-HSA-162594	REAC:R-HSA-162587	HMGA1
Early SARS-CoV-2 Infection Events	1	REAC	24	1306	1	0.000765697	0.0416667	REAC:R-HSA-9772572	REAC:R-HSA-9694516	GPC5
FGFR2c ligand binding and activation	1	REAC	4	1306	1	0.000765697	0.25	REAC:R-HSA-190375	REAC:R-HSA-190241	FGF20
FGFR3 ligand binding and activation	1	REAC	5	1306	1	0.000765697	0.2	REAC:R-HSA-190239	REAC:R-HSA-5654741	FGF20
FGFR3 mutant receptor activation	1	REAC	5	1306	1	0.000765697	0.2	REAC:R-HSA-2033514	REAC:R-HSA-5655332	FGF20
Endogenous sterols	1	REAC	16	1306	1	0.000765697	0.0625	REAC:R-HSA-211976	REAC:R-HSA-211897	POMC
Endosomal Sorting Complex Required For Transport (ESCRT)	1	REAC	24	1306	1	0.000765697	0.0416667	REAC:R-HSA-917729	REAC:R-HSA-199991	VPS37D
Ephrin signaling	1	REAC	11	1306	2	0.00153139	0.181818	REAC:R-HSA-3928664	REAC:R-HSA-2682334	EPHB3,NCK2
Epigenetic regulation of gene expression	1	REAC	190	1306	5	0.00382848	0.0263158	REAC:R-HSA-212165	REAC:R-HSA-74160	CHD3,DNMT3A,DNMT3B,SMARCD3,ZNF354A
Erythrocytes take up carbon dioxide and release oxygen	1	REAC	5	1306	1	0.000765697	0.2	REAC:R-HSA-1237044	REAC:R-HSA-1480926	CA4
Erythropoietin activates Phospholipase C gamma (PLCG)	1	REAC	5	1306	1	0.000765697	0.2	REAC:R-HSA-9027277	REAC:R-HSA-9006335	EPOR
Erythropoietin activates RAS	1	REAC	10	1306	1	0.000765697	0.1	REAC:R-HSA-9027284	REAC:R-HSA-9006335	EPOR
Erythropoietin activates STAT5	1	REAC	6	1306	1	0.000765697	0.166667	REAC:R-HSA-9027283	REAC:R-HSA-9006335	EPOR
Estrogen biosynthesis	1	REAC	5	1306	1	0.000765697	0.2	REAC:R-HSA-193144	REAC:R-HSA-196071	HSD17B14
Estrogen-dependent gene expression	1	REAC	107	1306	2	0.00153139	0.0186916	REAC:R-HSA-9018519	REAC:R-HSA-8939211	FOS,MYB
Estrogen-dependent nuclear events downstream of ESR-membrane signaling	1	REAC	19	1306	3	0.00229709	0.157895	REAC:R-HSA-9634638	REAC:R-HSA-9009391	AKT1,EREG,FOS
FRS-mediated FGFR1 signaling	1	REAC	10	1306	1	0.000765697	0.1	REAC:R-HSA-5654693	REAC:R-HSA-5654687	FGF20
FRS-mediated FGFR2 signaling	1	REAC	11	1306	1	0.000765697	0.0909091	REAC:R-HSA-5654700	REAC:R-HSA-5654696	FGF20
FRS-mediated FGFR3 signaling	1	REAC	9	1306	1	0.000765697	0.111111	REAC:R-HSA-5654706	REAC:R-HSA-5654708	FGF20
FRS-mediated FGFR4 signaling	1	REAC	11	1306	2	0.00153139	0.181818	REAC:R-HSA-5654712	REAC:R-HSA-5654716	FGF20,FGFR4
Factors involved in megakaryocyte development and platelet production	1	REAC	112	1306	8	0.00612557	0.0714286	REAC:R-HSA-983231	REAC:R-HSA-109582	DOCK6,DOCK7,EHD2,KIF23,MAFF,MAFG,MYB,SH2B2
Eukaryotic Translation Initiation	1	REAC	89	1306	1	0.000765697	0.011236	REAC:R-HSA-72613	REAC:R-HSA-72766	EIF4EBP1
Extra-nuclear estrogen signaling	1	REAC	52	1306	6	0.00459418	0.115385	REAC:R-HSA-9009391	REAC:R-HSA-8939211	AKT1,CAV2,EREG,FOS,HSPB1,SPHK1
FCERI mediated NF-kB activation	1	REAC	66	1306	3	0.00229709	0.0454545	REAC:R-HSA-2871837	REAC:R-HSA-2454202	FCER1G,MALT1,RASGRP1
FCGR3A-mediated IL10 synthesis	1	REAC	19	1306	2	0.00153139	0.105263	REAC:R-HSA-9664323	REAC:R-HSA-9662851	ADCY9,ITPR3
FCGR3A-mediated phagocytosis	1	REAC	44	1306	5	0.00382848	0.113636	REAC:R-HSA-9664422	REAC:R-HSA-9664417	ARPC1B,BAIAP2,MYO10,MYO1C,VAV2
FGFR1 ligand binding and activation	1	REAC	7	1306	1	0.000765697	0.142857	REAC:R-HSA-190242	REAC:R-HSA-5654736	FGF20
FGFR1 mutant receptor activation	1	REAC	19	1306	2	0.00153139	0.105263	REAC:R-HSA-1839124	REAC:R-HSA-5655302	FGF20,LRRFIP1
FGFR1c ligand binding and activation	1	REAC	6	1306	1	0.000765697	0.166667	REAC:R-HSA-190373	REAC:R-HSA-190242	FGF20
FGFR2 ligand binding and activation	1	REAC	7	1306	1	0.000765697	0.142857	REAC:R-HSA-190241	REAC:R-HSA-5654738	FGF20
FGFR2 mutant receptor activation	1	REAC	15	1306	1	0.000765697	0.0666667	REAC:R-HSA-1839126	REAC:R-HSA-5655253	FGF20
Formation of Fibrin Clot (Clotting Cascade)	1	REAC	13	1306	2	0.00153139	0.153846	REAC:R-HSA-140877	REAC:R-HSA-109582	PROC,PROCR
Formation of Senescence-Associated Heterochromatin Foci (SAHF)	1	REAC	10	1306	2	0.00153139	0.2	REAC:R-HSA-2559584	REAC:R-HSA-2559586	H1-0,HMGA1
Formation of annular gap junctions	1	REAC	10	1306	1	0.000765697	0.1	REAC:R-HSA-196025	REAC:R-HSA-190873	DNM1
Formation of paraxial mesoderm	1	REAC	53	1306	2	0.00153139	0.0377358	REAC:R-HSA-9793380	REAC:R-HSA-9758941	EPHA4,MESP2
Formation of the beta-catenin:TCF transactivating complex	1	REAC	70	1306	2	0.00153139	0.0285714	REAC:R-HSA-201722	REAC:R-HSA-201681	TCF7,TLE2
FGFR3b ligand binding and activation	1	REAC	3	1306	1	0.000765697	0.333333	REAC:R-HSA-190371	REAC:R-HSA-190239	FGF20
FGFR3c ligand binding and activation	1	REAC	5	1306	1	0.000765697	0.2	REAC:R-HSA-190372	REAC:R-HSA-190239	FGF20
FGFRL1 modulation of FGFR1 signaling	1	REAC	5	1306	1	0.000765697	0.2	REAC:R-HSA-5658623	REAC:R-HSA-5654736	SPRED2
FLT3 Signaling	1	REAC	28	1306	3	0.00229709	0.107143	REAC:R-HSA-9607240	REAC:R-HSA-1280215	AKT1,FLT3LG,GRAP2
FLT3 signaling by CBL mutants	1	REAC	6	1306	1	0.000765697	0.166667	REAC:R-HSA-9706377	REAC:R-HSA-9682385	FLT3LG
FLT3 signaling in disease	1	REAC	23	1306	1	0.000765697	0.0434783	REAC:R-HSA-9682385	REAC:R-HSA-5663202	FLT3LG
FOXO-mediated transcription	1	REAC	50	1306	4	0.00306279	0.08	REAC:R-HSA-9614085	REAC:R-HSA-212436	ABCA6,AKT1,POMC,TRIM63
FOXO-mediated transcription of oxidative stress, metabolic and neuronal genes	1	REAC	21	1306	3	0.00229709	0.142857	REAC:R-HSA-9615017	REAC:R-HSA-9614085	ABCA6,POMC,TRIM63
Fanconi Anemia Pathway	1	REAC	28	1306	2	0.00153139	0.0714286	REAC:R-HSA-6783310	REAC:R-HSA-73894	FAAP20,FANCI
Fatty acid metabolism	1	REAC	102	1306	11	0.00842266	0.107843	REAC:R-HSA-8978868	REAC:R-HSA-556833	ACOT11,ACSF2,CYP1A1,DPEP2,ELOVL3,EPHX2,GGT1,PHYH,PTGES,SLC22A5,SLC27A3
Fatty acyl-CoA biosynthesis	1	REAC	23	1306	2	0.00153139	0.0869565	REAC:R-HSA-75105	REAC:R-HSA-8978868	ELOVL3,SLC27A3
Fc epsilon receptor (FCERI) signaling	1	REAC	100	1306	8	0.00612557	0.08	REAC:R-HSA-2454202	REAC:R-HSA-168249	FCER1G,FOS,GRAP2,ITPR3,LAT2,MALT1,RASGRP1,VAV2
Formation of the cornified envelope	1	REAC	12	1306	1	0.000765697	0.0833333	REAC:R-HSA-6809371	REAC:R-HSA-6805567	CAPN1
Formation of the posterior neural plate	1	REAC	6	1306	1	0.000765697	0.166667	REAC:R-HSA-9832991	REAC:R-HSA-9758941	FGF8
Formation of the ureteric bud	1	REAC	10	1306	1	0.000765697	0.1	REAC:R-HSA-9830674	REAC:R-HSA-9830369	RET
G alpha (12/13) signalling events	1	REAC	49	1306	5	0.00382848	0.102041	REAC:R-HSA-416482	REAC:R-HSA-388396	ARHGEF16,ARHGEF17,ARHGEF39,PLEKHG5,VAV2
G beta:gamma signalling through PI3Kgamma	1	REAC	14	1306	1	0.000765697	0.0714286	REAC:R-HSA-392451	REAC:R-HSA-397795	AKT1
G beta:gamma signalling through PLC beta	1	REAC	11	1306	1	0.000765697	0.0909091	REAC:R-HSA-418217	REAC:R-HSA-397795	PLCB3
G protein gated Potassium channels	1	REAC	14	1306	1	0.000765697	0.0714286	REAC:R-HSA-1296059	REAC:R-HSA-1296065	GABBR1
G-protein activation	1	REAC	13	1306	1	0.000765697	0.0769231	REAC:R-HSA-202040	REAC:R-HSA-111885	POMC
G-protein beta:gamma signalling	1	REAC	18	1306	2	0.00153139	0.111111	REAC:R-HSA-397795	REAC:R-HSA-388396	AKT1,PLCB3
Gastrin-CREB signalling pathway via PKC and MAPK	1	REAC	13	1306	1	0.000765697	0.0769231	REAC:R-HSA-881907	REAC:R-HSA-416476	CCKBR
G0 and Early G1	1	REAC	22	1306	2	0.00153139	0.0909091	REAC:R-HSA-1538133	REAC:R-HSA-453279	CCNE1,LIN9
G1 Phase	1	REAC	38	1306	2	0.00153139	0.0526316	REAC:R-HSA-69236	REAC:R-HSA-453279	CCNE1,PTK6
G1/S DNA Damage Checkpoints	1	REAC	56	1306	2	0.00153139	0.0357143	REAC:R-HSA-69615	REAC:R-HSA-69620	CCNE1,ZNF385A
G1/S Transition	1	REAC	106	1306	6	0.00459418	0.0566038	REAC:R-HSA-69206	REAC:R-HSA-453279	AKT1,CCNE1,LIN9,POLE,PTK6,RRM2
G1/S-Specific Transcription	1	REAC	22	1306	3	0.00229709	0.136364	REAC:R-HSA-69205	REAC:R-HSA-69206	CCNE1,LIN9,RRM2
G2/M Checkpoints	1	REAC	129	1306	2	0.00153139	0.0155039	REAC:R-HSA-69481	REAC:R-HSA-69620	CLSPN,RMI2
G2/M DNA damage checkpoint	1	REAC	72	1306	1	0.000765697	0.0138889	REAC:R-HSA-69473	REAC:R-HSA-69481	RMI2
G2/M Transition	1	REAC	146	1306	7	0.00535988	0.0479452	REAC:R-HSA-69275	REAC:R-HSA-453274	AJUBA,CENPF,HAUS3,LIN9,NEK2,NINL,PLK1
GAB1 signalosome	1	REAC	12	1306	1	0.000765697	0.0833333	REAC:R-HSA-180292	REAC:R-HSA-177929	EREG
GABA B receptor activation	1	REAC	23	1306	2	0.00153139	0.0869565	REAC:R-HSA-977444	REAC:R-HSA-977443	ADCY9,GABBR1
GABA receptor activation	1	REAC	28	1306	2	0.00153139	0.0714286	REAC:R-HSA-977443	REAC:R-HSA-112314	ADCY9,GABBR1
GDP-fucose biosynthesis	1	REAC	5	1306	1	0.000765697	0.2	REAC:R-HSA-6787639	REAC:R-HSA-446219	FUOM
GLI proteins bind promoters of Hh responsive genes to promote transcription	1	REAC	3	1306	1	0.000765697	0.333333	REAC:R-HSA-5635851	REAC:R-HSA-5632684	GLI1
Glutamate binding, activation of AMPA receptors and synaptic plasticity	1	REAC	15	1306	2	0.00153139	0.133333	REAC:R-HSA-399721	REAC:R-HSA-112314	CAMK2G,PRKCG
GPER1 signaling	1	REAC	30	1306	3	0.00229709	0.1	REAC:R-HSA-9634597	REAC:R-HSA-418555	ADCY9,GPER1,ITGA5
GPVI-mediated activation cascade	1	REAC	16	1306	2	0.00153139	0.125	REAC:R-HSA-114604	REAC:R-HSA-76002	FCER1G,VAV2
GRB2 events in EGFR signaling	1	REAC	9	1306	1	0.000765697	0.111111	REAC:R-HSA-179812	REAC:R-HSA-177929	EREG
GRB2 events in ERBB2 signaling	1	REAC	8	1306	1	0.000765697	0.125	REAC:R-HSA-1963640	REAC:R-HSA-1227986	EREG
GRB2:SOS provides linkage to MAPK signaling for Integrins	1	REAC	9	1306	1	0.000765697	0.111111	REAC:R-HSA-354194	REAC:R-HSA-354192	ITGB3
Galactose catabolism	1	REAC	4	1306	1	0.000765697	0.25	REAC:R-HSA-70370	REAC:R-HSA-71387	GALK1
Gamma carboxylation, hypusinylation, hydroxylation, and arylsulfatase activation	1	REAC	43	1306	2	0.00153139	0.0465116	REAC:R-HSA-163841	REAC:R-HSA-597592	GAS6,PROC
Gap junction degradation	1	REAC	11	1306	1	0.000765697	0.0909091	REAC:R-HSA-190873	REAC:R-HSA-190828	DNM1
Gap junction trafficking	1	REAC	23	1306	1	0.000765697	0.0434783	REAC:R-HSA-190828	REAC:R-HSA-157858	DNM1
Gap junction trafficking and regulation	1	REAC	24	1306	1	0.000765697	0.0416667	REAC:R-HSA-157858	REAC:R-HSA-199991	DNM1
Gap-filling DNA repair synthesis and ligation in GG-NER	1	REAC	21	1306	1	0.000765697	0.047619	REAC:R-HSA-5696397	REAC:R-HSA-5696399	POLE
Gap-filling DNA repair synthesis and ligation in TC-NER	1	REAC	46	1306	1	0.000765697	0.0217391	REAC:R-HSA-6782210	REAC:R-HSA-6781827	POLE
HCMV Early Events	1	REAC	97	1306	2	0.00153139	0.0206186	REAC:R-HSA-9609690	REAC:R-HSA-9609646	H2AC16,H2AC17
HCMV Infection	1	REAC	117	1306	3	0.00229709	0.025641	REAC:R-HSA-9609646	REAC:R-HSA-9824446	H2AC16,H2AC17,VPS37D
HCMV Late Events	1	REAC	89	1306	3	0.00229709	0.0337079	REAC:R-HSA-9610379	REAC:R-HSA-9609646	H2AC16,H2AC17,VPS37D
Gastrulation	1	REAC	75	1306	8	0.00612557	0.106667	REAC:R-HSA-9758941	REAC:R-HSA-1266738	DLX5,EPHA4,FGF8,MESP2,MSX1,MYB,TCF7,YAP1
Gene and protein expression by JAK-STAT signaling after Interleukin-12 stimulation	1	REAC	27	1306	2	0.00153139	0.0740741	REAC:R-HSA-8950505	REAC:R-HSA-9020591	ANXA2,CNN2
Gene expression (Transcription)	1	REAC	1153	1306	53	0.0405819	0.045967	REAC:R-HSA-74160	REAC:0000000	ABCA6,AKT1,ARID3A,BDNF,CAMK2G,CAMK4,CBX2,CCN2,CCNE1,CHD3,COX6B2,CR1,DLX5,DNMT3A,DNMT3B,E2F8,ELL3,FANCI,FAS,FOS,GEM,GPRIN1,HDAC7,HES1,ITGA5,ITGBL1,KRBA1,LSM11,MAPK11,MED10,MYB,NOC2L,NR2F6,PLAGL1,POMC,PRELID3A,RARA,RARG,RET,RMI2,RRM2,SMAD6,SMARCD3,STEAP3,TCF7,TFAP2E,TP53I3,TP73,TRIM63,YAP1,ZNF354A,ZNF385A,ZNF792
Generation of second messenger molecules	1	REAC	8	1306	1	0.000765697	0.125	REAC:R-HSA-202433	REAC:R-HSA-202403	GRAP2
Generic Transcription Pathway	1	REAC	931	1306	49	0.0375191	0.0526316	REAC:R-HSA-212436	REAC:R-HSA-73857	ABCA6,AKT1,ARID3A,BDNF,CAMK2G,CAMK4,CBX2,CCN2,CCNE1,CHD3,COX6B2,CR1,DLX5,E2F8,FANCI,FAS,FOS,GEM,GPRIN1,HDAC7,HES1,ITGA5,ITGBL1,KRBA1,MAPK11,MED10,MYB,NOC2L,NR2F6,PLAGL1,POMC,PRELID3A,RARA,RARG,RET,RMI2,RRM2,SMAD6,SMARCD3,STEAP3,TCF7,TFAP2E,TP53I3,TP73,TRIM63,YAP1,ZNF354A,ZNF385A,ZNF792
Germ layer formation at gastrulation	1	REAC	8	1306	1	0.000765697	0.125	REAC:R-HSA-9754189	REAC:R-HSA-9758941	TCF7
Global Genome Nucleotide Excision Repair (GG-NER)	1	REAC	70	1306	1	0.000765697	0.0142857	REAC:R-HSA-5696399	REAC:R-HSA-5696398	POLE
Glucagon signaling in metabolic regulation	1	REAC	20	1306	1	0.000765697	0.05	REAC:R-HSA-163359	REAC:R-HSA-163685	ADCY9
Glucagon-like Peptide-1 (GLP1) regulates insulin secretion	1	REAC	25	1306	1	0.000765697	0.04	REAC:R-HSA-381676	REAC:R-HSA-422356	ITPR3
Glucagon-type ligand receptors	1	REAC	13	1306	1	0.000765697	0.0769231	REAC:R-HSA-420092	REAC:R-HSA-373080	VIPR1
Glucocorticoid biosynthesis	1	REAC	3	1306	1	0.000765697	0.333333	REAC:R-HSA-194002	REAC:R-HSA-196071	POMC
Gluconeogenesis	1	REAC	14	1306	2	0.00153139	0.142857	REAC:R-HSA-70263	REAC:R-HSA-70326	PCK2,PGAM2
Glucose metabolism	1	REAC	55	1306	4	0.00306279	0.0727273	REAC:R-HSA-70326	REAC:R-HSA-71387	HK1,HK2,PCK2,PGAM2
Hedgehog ligand biogenesis	1	REAC	56	1306	4	0.00306279	0.0714286	REAC:R-HSA-5358346	REAC:R-HSA-5358351	DHH,DISP2,GPC5,NOTUM
Heme degradation	1	REAC	5	1306	1	0.000765697	0.2	REAC:R-HSA-189483	REAC:R-HSA-189445	HMOX1
Heme signaling	1	REAC	37	1306	3	0.00229709	0.0810811	REAC:R-HSA-9707616	REAC:R-HSA-2262752	HELZ2,HMOX1,SMARCD3
Glutathione synthesis and recycling	1	REAC	10	1306	2	0.00153139	0.2	REAC:R-HSA-174403	REAC:R-HSA-156590	CHAC1,GGT1
Glycerophospholipid biosynthesis	1	REAC	82	1306	7	0.00535988	0.0853659	REAC:R-HSA-1483206	REAC:R-HSA-1483257	ACP6,CDS1,ETNK2,GPAT2,LPCAT1,PHOSPHO1,PLD2
Glycerophospholipid catabolism	1	REAC	7	1306	1	0.000765697	0.142857	REAC:R-HSA-6814848	REAC:R-HSA-1483255	GDPD5
Glycolysis	1	REAC	50	1306	3	0.00229709	0.06	REAC:R-HSA-70171	REAC:R-HSA-70326	HK1,HK2,PGAM2
Glycosaminoglycan metabolism	1	REAC	82	1306	7	0.00535988	0.0853659	REAC:R-HSA-1630316	REAC:R-HSA-71387	BCAN,CHST1,CHST14,DSE,GPC5,HS6ST1,PRELP
Glycosaminoglycan-protein linkage region biosynthesis	1	REAC	19	1306	2	0.00153139	0.105263	REAC:R-HSA-1971475	REAC:R-HSA-1630316	BCAN,GPC5
Glycosphingolipid metabolism	1	REAC	40	1306	4	0.00306279	0.1	REAC:R-HSA-1660662	REAC:R-HSA-428157	B3GNT5,B4GALNT1,CERK,ST8SIA5
Golgi Associated Vesicle Biogenesis	1	REAC	41	1306	3	0.00229709	0.0731707	REAC:R-HSA-432722	REAC:R-HSA-199992	AP1S3,TPD52L1,VAMP8
Golgi Cisternae Pericentriolar Stack Reorganization	1	REAC	11	1306	1	0.000765697	0.0909091	REAC:R-HSA-162658	REAC:R-HSA-68875	PLK1
Golgi-to-ER retrograde transport	1	REAC	102	1306	1	0.000765697	0.00980392	REAC:R-HSA-8856688	REAC:R-HSA-6811442	KIF23
Growth hormone receptor signaling	1	REAC	17	1306	1	0.000765697	0.0588235	REAC:R-HSA-982772	REAC:R-HSA-1280215	IRS1
HATs acetylate histones	1	REAC	109	1306	2	0.00153139	0.0183486	REAC:R-HSA-3214847	REAC:R-HSA-3247509	H2AC16,H2AC17
HDACs deacetylate histones	1	REAC	70	1306	3	0.00229709	0.0428571	REAC:R-HSA-3214815	REAC:R-HSA-3247509	CHD3,H2AC16,H2AC17
HDR through Homologous Recombination (HRR)	1	REAC	49	1306	2	0.00153139	0.0408163	REAC:R-HSA-5685942	REAC:R-HSA-5693567	POLE,RMI2
HDR through Homologous Recombination (HRR) or Single Strand Annealing (SSA)	1	REAC	98	1306	3	0.00229709	0.0306122	REAC:R-HSA-5693567	REAC:R-HSA-5693538	CLSPN,POLE,RMI2
HDR through Single Strand Annealing (SSA)	1	REAC	29	1306	1	0.000765697	0.0344828	REAC:R-HSA-5685938	REAC:R-HSA-5693567	RMI2
HIV Infection	1	REAC	166	1306	3	0.00229709	0.0180723	REAC:R-HSA-162906	REAC:R-HSA-9824446	AP1S3,HMGA1,VPS37D
HIV Life Cycle	1	REAC	103	1306	2	0.00153139	0.0194175	REAC:R-HSA-162587	REAC:R-HSA-162906	HMGA1,VPS37D
HS-GAG biosynthesis	1	REAC	20	1306	2	0.00153139	0.1	REAC:R-HSA-2022928	REAC:R-HSA-1638091	GPC5,HS6ST1
HS-GAG degradation	1	REAC	17	1306	1	0.000765697	0.0588235	REAC:R-HSA-2024096	REAC:R-HSA-1638091	GPC5
HSF1-dependent transactivation	1	REAC	14	1306	1	0.000765697	0.0714286	REAC:R-HSA-3371571	REAC:R-HSA-3371556	CAMK2G
Hedgehog 'off' state	1	REAC	91	1306	4	0.00306279	0.043956	REAC:R-HSA-5610787	REAC:R-HSA-5358351	ADCY9,GLI1,GPR161,LOC101928143
Hedgehog 'on' state	1	REAC	67	1306	5	0.00382848	0.0746269	REAC:R-HSA-5632684	REAC:R-HSA-5358351	DHH,GLI1,GPR161,GRK2,LOC101928143
Heparan sulfate/heparin (HS-GAG) metabolism	1	REAC	38	1306	3	0.00229709	0.0789474	REAC:R-HSA-1638091	REAC:R-HSA-1630316	BCAN,GPC5,HS6ST1
Hh mutants abrogate ligand secretion	1	REAC	50	1306	1	0.000765697	0.02	REAC:R-HSA-5387390	REAC:R-HSA-5663202	DHH
Homologous DNA Pairing and Strand Exchange	1	REAC	32	1306	1	0.000765697	0.03125	REAC:R-HSA-5693579	REAC:R-HSA-5685942	RMI2
Homology Directed Repair	1	REAC	101	1306	3	0.00229709	0.029703	REAC:R-HSA-5693538	REAC:R-HSA-5693532	CLSPN,POLE,RMI2
Hormone ligand-binding receptors	1	REAC	3	1306	1	0.000765697	0.333333	REAC:R-HSA-375281	REAC:R-HSA-373076	TSHR
Host Interactions of HIV factors	1	REAC	101	1306	2	0.00153139	0.019802	REAC:R-HSA-162909	REAC:R-HSA-162906	AP1S3,HMGA1
HuR (ELAVL1) binds and stabilizes mRNA	1	REAC	7	1306	1	0.000765697	0.142857	REAC:R-HSA-450520	REAC:R-HSA-450531	PRKCD
IKK complex recruitment mediated by RIP1	1	REAC	18	1306	1	0.000765697	0.0555556	REAC:R-HSA-937041	REAC:R-HSA-937061	TICAM1
IL-6-type cytokine receptor ligand interactions	1	REAC	9	1306	1	0.000765697	0.111111	REAC:R-HSA-6788467	REAC:R-HSA-6783589	CLCF1
IRAK2 mediated activation of TAK1 complex upon TLR7/8 or 9 stimulation	1	REAC	13	1306	1	0.000765697	0.0769231	REAC:R-HSA-975163	REAC:R-HSA-975138	TICAM1
IRE1alpha activates chaperones	1	REAC	39	1306	1	0.000765697	0.025641	REAC:R-HSA-381070	REAC:R-HSA-381119	PDIA5
IRS activation	1	REAC	4	1306	1	0.000765697	0.25	REAC:R-HSA-74713	REAC:R-HSA-74751	IRS1
ISG15 antiviral mechanism	1	REAC	61	1306	2	0.00153139	0.0327869	REAC:R-HSA-1169408	REAC:R-HSA-1169410	ISG15,MX1
IkBA variant leads to EDA-ID	1	REAC	5	1306	1	0.000765697	0.2	REAC:R-HSA-5603029	REAC:R-HSA-5602358	NFKB2
Immune System	1	REAC	1149	1306	106	0.0811639	0.0922541	REAC:R-HSA-168256	REAC:0000000	AGER,AKT1,ANXA2,AP1S3,ARPC1B,BAIAP2,BPIFB2,BTN2A2,CAMK2G,CAPN1,CD58,CD8A,CEACAM1,CKAP4,CLCF1,CNN2,CR1,CR2,CTSH,CXCL2,DIAPH1,DNM1,DPP7,DUSP4,FAAP20,FBXO6,FCER1G,FLT3LG,FOS,GBP1,GLIPR1,GRAP2,HEBP2,HLA-B,HLA-C,HLA-F,HMOX1,HSPA6,HVCN1,ICAM1,IFI30,IL10RA,IL13,IL18R1,IL1RL2,IL6R,IMPDH1,IRS1,ISG15,ITGB5,ITPR3,KIF23,LAT2,LPCAT1,LRRFIP1,LTB,MALT1,MAPK11,MAPK13,MX1,MYO10,MYO1C,NBEAL2,NECTIN2,NFAM1,NFKB2,NLRC5,NOD1,NOD2,OASL,ORAI2,PIK3AP1,PIK3CD,PLAC8,PLD2,PLPP4,POMC,PRKCD,PSTPIP1,PTPN18,PTPRB,QPCT,RAB3D,RASGRP1,RNASE6,RNASET2,RSAD2,SPHK1,SPTBN2,STAT6,STX1A,TCIRG1,TICAM1,TLR5,TNFRSF13C,TNFRSF14,TNFRSF9,TRIB3,TRIM17,TRIM63,ULBP1,ULBP3,UNC93B1,VAMP8,VAV2,VCL
Impaired BRCA2 binding to PALB2	1	REAC	16	1306	1	0.000765697	0.0625	REAC:R-HSA-9709603	REAC:R-HSA-9701190	RMI2
Impaired BRCA2 binding to RAD51	1	REAC	26	1306	1	0.000765697	0.0384615	REAC:R-HSA-9709570	REAC:R-HSA-9701190	RMI2
Inactivation of CDC42 and RAC1	1	REAC	7	1306	1	0.000765697	0.142857	REAC:R-HSA-428543	REAC:R-HSA-376176	ARHGAP39
Inactivation, recovery and regulation of the phototransduction cascade	1	REAC	12	1306	1	0.000765697	0.0833333	REAC:R-HSA-2514859	REAC:R-HSA-2514856	CNGA1
Incretin synthesis, secretion, and inactivation	1	REAC	8	1306	1	0.000765697	0.125	REAC:R-HSA-400508	REAC:R-HSA-2980736	FFAR1
Induction of Cell-Cell Fusion	1	REAC	4	1306	1	0.000765697	0.25	REAC:R-HSA-9733458	REAC:R-HSA-9772573	ANO8
Infection with Mycobacterium tuberculosis	1	REAC	19	1306	1	0.000765697	0.0526316	REAC:R-HSA-9635486	REAC:R-HSA-9824439	CORO1A
Infectious disease	1	REAC	704	1306	43	0.032925	0.0610795	REAC:R-HSA-5663205	REAC:R-HSA-1643685	ADCY9,ADORA2B,AKT1,ANO8,AP1S3,ARPC1B,ATP1A3,ATP1A4,BAIAP2,CHD3,CORO1A,CRB3,DPEP2,FZD7,GGT1,GPC5,H2AC16,H2AC17,HLA-B,HLA-C,HLA-F,HMGA1,HMOX1,IL6R,IMPDH1,ISG15,ITPR3,MED10,MYO10,MYO1C,NFKB2,NOD1,NOD2,PARP10,PARP14,PARP9,PSTPIP1,RHBDF2,ST6GALNAC2,STX1A,SYT1,VAV2,VPS37D
Influenza Infection	1	REAC	111	1306	1	0.000765697	0.00900901	REAC:R-HSA-168255	REAC:R-HSA-9824446	ISG15
Inhibition of voltage gated Ca2+ channels via Gbeta/gamma subunits	1	REAC	14	1306	1	0.000765697	0.0714286	REAC:R-HSA-997272	REAC:R-HSA-991365	GABBR1
Inhibition of Signaling by Overexpressed EGFR	1	REAC	6	1306	1	0.000765697	0.166667	REAC:R-HSA-5638303	REAC:R-HSA-5638302	EREG
Inositol phosphate metabolism	1	REAC	32	1306	4	0.00306279	0.125	REAC:R-HSA-1483249	REAC:R-HSA-1430728	IMPA2,ITPKA,PLCB3,PLCH1
Insertion of tail-anchored proteins into the endoplasmic reticulum membrane	1	REAC	14	1306	2	0.00153139	0.142857	REAC:R-HSA-9609523	REAC:R-HSA-9609507	HMOX1,STX1A
Insulin processing	1	REAC	19	1306	2	0.00153139	0.105263	REAC:R-HSA-264876	REAC:R-HSA-2980736	MYRIP,STX1A
Insulin receptor recycling	1	REAC	20	1306	1	0.000765697	0.05	REAC:R-HSA-77387	REAC:R-HSA-74752	TCIRG1
Integration of energy metabolism	1	REAC	72	1306	7	0.00535988	0.0972222	REAC:R-HSA-163685	REAC:R-HSA-1430728	ADCY9,CACNB3,FFAR1,ITPR3,PLCB3,STX1A,SYT5
Integration of provirus	1	REAC	7	1306	1	0.000765697	0.142857	REAC:R-HSA-162592	REAC:R-HSA-162594	HMGA1
Integration of viral DNA into host genomic DNA	1	REAC	3	1306	1	0.000765697	0.333333	REAC:R-HSA-175567	REAC:R-HSA-162592	HMGA1
Integrin signaling	1	REAC	18	1306	3	0.00229709	0.166667	REAC:R-HSA-354192	REAC:R-HSA-162582,REAC:R-HSA-76009	AKT1,ITGB3,RASGRP1
Interactions of Vpr with host cellular proteins	1	REAC	26	1306	1	0.000765697	0.0384615	REAC:R-HSA-176033	REAC:R-HSA-162909	HMGA1
Interferon Signaling	1	REAC	164	1306	15	0.0114855	0.0914634	REAC:R-HSA-913531	REAC:R-HSA-1280215	CAMK2G,FAAP20,GBP1,HLA-B,HLA-C,HLA-F,ICAM1,IFI30,ISG15,MX1,OASL,PRKCD,RSAD2,SPHK1,TRIM17
Interleukin receptor SHC signaling	1	REAC	11	1306	1	0.000765697	0.0909091	REAC:R-HSA-912526	REAC:R-HSA-451927,REAC:R-HSA-512988	PIK3CD
Interleukin-1 family signaling	1	REAC	101	1306	9	0.00689127	0.0891089	REAC:R-HSA-446652	REAC:R-HSA-449147	AGER,IL13,IL18R1,IL1RL2,NFKB2,NLRC5,NOD1,NOD2,PTPN18
Interleukin-1 processing	1	REAC	3	1306	1	0.000765697	0.333333	REAC:R-HSA-448706	REAC:R-HSA-446652	NFKB2
Interleukin-1 signaling	1	REAC	85	1306	5	0.00382848	0.0588235	REAC:R-HSA-9020702	REAC:R-HSA-446652	AGER,NFKB2,NLRC5,NOD1,NOD2
Interleukin-12 family signaling	1	REAC	38	1306	2	0.00153139	0.0526316	REAC:R-HSA-447115	REAC:R-HSA-449147	ANXA2,CNN2
Interleukin-12 signaling	1	REAC	32	1306	2	0.00153139	0.0625	REAC:R-HSA-9020591	REAC:R-HSA-447115	ANXA2,CNN2
Interleukin-17 signaling	1	REAC	56	1306	5	0.00382848	0.0892857	REAC:R-HSA-448424	REAC:R-HSA-449147	DUSP4,FOS,MAPK11,NOD1,NOD2
Interleukin-2 family signaling	1	REAC	21	1306	1	0.000765697	0.047619	REAC:R-HSA-451927	REAC:R-HSA-449147	PIK3CD
Interleukin-3, Interleukin-5 and GM-CSF signaling	1	REAC	27	1306	1	0.000765697	0.037037	REAC:R-HSA-512988	REAC:R-HSA-449147	PIK3CD
Interleukin-37 signaling	1	REAC	12	1306	2	0.00153139	0.166667	REAC:R-HSA-9008059	REAC:R-HSA-446652	IL18R1,PTPN18
Interleukin-6 family signaling	1	REAC	15	1306	2	0.00153139	0.133333	REAC:R-HSA-6783589	REAC:R-HSA-449147	CLCF1,IL6R
Interleukin-6 signaling	1	REAC	10	1306	1	0.000765697	0.1	REAC:R-HSA-1059683	REAC:R-HSA-6783589	IL6R
Interleukin-7 signaling	1	REAC	27	1306	1	0.000765697	0.037037	REAC:R-HSA-1266695	REAC:R-HSA-449147	IRS1
Intra-Golgi and retrograde Golgi-to-ER traffic	1	REAC	158	1306	2	0.00153139	0.0126582	REAC:R-HSA-6811442	REAC:R-HSA-199991	KIF23,MAN1A1
Intra-Golgi traffic	1	REAC	35	1306	1	0.000765697	0.0285714	REAC:R-HSA-6811438	REAC:R-HSA-6811442	MAN1A1
Intracellular signaling by second messengers	1	REAC	216	1306	22	0.0168453	0.101852	REAC:R-HSA-9006925	REAC:R-HSA-162582	ADCY9,AKT1,BDNF,CAMK2G,CAMK4,CAMKK1,CBX2,CHD3,EREG,FGF20,FGFR4,FLT3LG,GRK2,HDAC7,IRS1,ITPR3,PIK3AP1,PIK3CD,PRKCD,PRKCG,SALL4,TRIB3
Intraflagellar transport	1	REAC	45	1306	1	0.000765697	0.0222222	REAC:R-HSA-5620924	REAC:R-HSA-5617833	KIF17
Intrinsic Pathway for Apoptosis	1	REAC	39	1306	4	0.00306279	0.102564	REAC:R-HSA-109606	REAC:R-HSA-109581	AKT1,BMF,CASP7,TP73
Intrinsic Pathway of Fibrin Clot Formation	1	REAC	7	1306	1	0.000765697	0.142857	REAC:R-HSA-140837	REAC:R-HSA-140877	PROC
Inwardly rectifying K+ channels	1	REAC	17	1306	1	0.000765697	0.0588235	REAC:R-HSA-1296065	REAC:R-HSA-1296071	GABBR1
Ionotropic activity of kainate receptors	1	REAC	8	1306	1	0.000765697	0.125	REAC:R-HSA-451306	REAC:R-HSA-451326	GRIK3
Iron uptake and transport	1	REAC	42	1306	5	0.00382848	0.119048	REAC:R-HSA-917937	REAC:R-HSA-382551	HFE,HMOX1,STEAP3,TCIRG1,TFR2
JNK (c-Jun kinases) phosphorylation and activation mediated by activated human TAK1	1	REAC	18	1306	2	0.00153139	0.111111	REAC:R-HSA-450321	REAC:R-HSA-450294	NOD1,NOD2
KEAP1-NFE2L2 pathway	1	REAC	100	1306	5	0.00382848	0.05	REAC:R-HSA-9755511	REAC:R-HSA-9711123	AKT1,HMOX1,MAFG,PRKCD,SOD3
KSRP (KHSRP) binds and destabilizes mRNA	1	REAC	15	1306	2	0.00153139	0.133333	REAC:R-HSA-450604	REAC:R-HSA-450531	AKT1,MAPK11
Keratan sulfate biosynthesis	1	REAC	17	1306	2	0.00153139	0.117647	REAC:R-HSA-2022854	REAC:R-HSA-1638074	CHST1,PRELP
Keratan sulfate degradation	1	REAC	8	1306	1	0.000765697	0.125	REAC:R-HSA-2022857	REAC:R-HSA-1638074	PRELP
Keratan sulfate/keratin metabolism	1	REAC	23	1306	2	0.00153139	0.0869565	REAC:R-HSA-1638074	REAC:R-HSA-1630316	CHST1,PRELP
Keratinization	1	REAC	12	1306	1	0.000765697	0.0833333	REAC:R-HSA-6805567	REAC:R-HSA-1266738	CAPN1
Killing mechanisms	1	REAC	9	1306	1	0.000765697	0.111111	REAC:R-HSA-9664420	REAC:R-HSA-9658195	FZD7
Kinesins	1	REAC	40	1306	1	0.000765697	0.025	REAC:R-HSA-983189	REAC:R-HSA-983231	KIF23
LDL clearance	1	REAC	16	1306	1	0.000765697	0.0625	REAC:R-HSA-8964038	REAC:R-HSA-8964043	NCEH1
MECP2 regulates transcription of neuronal ligands	1	REAC	3	1306	1	0.000765697	0.333333	REAC:R-HSA-9022702	REAC:R-HSA-8986944	BDNF
LRR FLII-interacting protein 1 (LRRFIP1) activates type I IFN production	1	REAC	4	1306	1	0.000765697	0.25	REAC:R-HSA-3134973	REAC:R-HSA-1834949	LRRFIP1
Late Phase of HIV Life Cycle	1	REAC	96	1306	1	0.000765697	0.0104167	REAC:R-HSA-162599	REAC:R-HSA-162587	VPS37D
Late SARS-CoV-2 Infection Events	1	REAC	49	1306	5	0.00382848	0.102041	REAC:R-HSA-9772573	REAC:R-HSA-9694516	ANO8,PARP10,PARP14,PARP9,ST6GALNAC2
Late endosomal microautophagy	1	REAC	24	1306	1	0.000765697	0.0416667	REAC:R-HSA-9615710	REAC:R-HSA-9612973	VPS37D
Leishmania parasite growth and survival	1	REAC	43	1306	6	0.00459418	0.139535	REAC:R-HSA-9664433	REAC:R-HSA-9658195	ADCY9,ADORA2B,DPEP2,GGT1,ITPR3,RHBDF2
Leishmania phagocytosis	1	REAC	44	1306	5	0.00382848	0.113636	REAC:R-HSA-9664417	REAC:R-HSA-9664407	ARPC1B,BAIAP2,MYO10,MYO1C,VAV2
Ligand-receptor interactions	1	REAC	4	1306	1	0.000765697	0.25	REAC:R-HSA-5632681	REAC:R-HSA-5632684	DHH
Linoleic acid (LA) metabolism	1	REAC	4	1306	1	0.000765697	0.25	REAC:R-HSA-2046105	REAC:R-HSA-2046104	ELOVL3
Long-term potentiation	1	REAC	14	1306	2	0.00153139	0.142857	REAC:R-HSA-9620244	REAC:R-HSA-438064	CAMK2G,GRIN2C
Loss of Nlp from mitotic centrosomes	1	REAC	50	1306	4	0.00306279	0.08	REAC:R-HSA-380259	REAC:R-HSA-380284	HAUS3,NEK2,NINL,PLK1
Loss of function of MECP2 in Rett syndrome	1	REAC	10	1306	1	0.000765697	0.1	REAC:R-HSA-9005891	REAC:R-HSA-9005895	CAMK4
Loss of phosphorylation of MECP2 at T308	1	REAC	3	1306	1	0.000765697	0.333333	REAC:R-HSA-9022535	REAC:R-HSA-9005891	CAMK4
Loss of proteins required for interphase microtubule organization from the centrosome	1	REAC	50	1306	4	0.00306279	0.08	REAC:R-HSA-380284	REAC:R-HSA-380287	HAUS3,NEK2,NINL,PLK1
Meiotic synapsis	1	REAC	45	1306	1	0.000765697	0.0222222	REAC:R-HSA-1221632	REAC:R-HSA-1500620	SYNE2
Membrane Trafficking	1	REAC	475	1306	28	0.0214395	0.0589474	REAC:R-HSA-199991	REAC:R-HSA-5653656	ADRB2,AKT1,ALS2CL,AP1S3,CLVS2,CNIH2,COL7A1,DENND1A,DENND1C,DENND3,DNASE2,DNM1,EREG,GRK2,KIF23,MAN1A1,MYO1C,RAB3IL1,SLC2A4,SPTBN2,SYT1,SYT8,TACR1,TBC1D16,TBC1D24,TPD52L1,VAMP8,VPS37D
Lysine catabolism	1	REAC	9	1306	1	0.000765697	0.111111	REAC:R-HSA-71064	REAC:R-HSA-71291	HYKK
Lysosphingolipid and LPA receptors	1	REAC	7	1306	1	0.000765697	0.142857	REAC:R-HSA-419408	REAC:R-HSA-373076	LPAR2
M Phase	1	REAC	312	1306	7	0.00535988	0.0224359	REAC:R-HSA-68886	REAC:R-HSA-69278	CENPF,CLIP1,HAUS3,KIF23,NEK2,NINL,PLK1
MAP kinase activation	1	REAC	54	1306	5	0.00382848	0.0925926	REAC:R-HSA-450294	REAC:R-HSA-166058,REAC:R-HSA-168164,REAC:R-HSA-448424,REAC:R-HSA-937061,REAC:R-HSA-975138,REAC:R-HSA-975871	DUSP4,FOS,MAPK11,NOD1,NOD2
MAP2K and MAPK activation	1	REAC	28	1306	2	0.00153139	0.0714286	REAC:R-HSA-5674135	REAC:R-HSA-5673001	ITGB3,VCL
MAPK family signaling cascades	1	REAC	221	1306	20	0.0153139	0.0904977	REAC:R-HSA-5683057	REAC:R-HSA-162582	ANGPT1,CAMK2G,CDC42EP5,DUSP2,DUSP4,EREG,ETV4,FGF20,FGFR4,FLT3LG,HSPB1,IL6R,IRS1,ITGB3,PTPN3,RASGRP1,RET,SPRED2,SPTBN2,VCL
MAPK targets/ Nuclear events mediated by MAP kinases	1	REAC	27	1306	3	0.00229709	0.111111	REAC:R-HSA-450282	REAC:R-HSA-450294	DUSP4,FOS,MAPK11
MAPK1 (ERK2) activation	1	REAC	7	1306	1	0.000765697	0.142857	REAC:R-HSA-112411	REAC:R-HSA-112409	IL6R
MAPK1/MAPK3 signaling	1	REAC	192	1306	17	0.0130168	0.0885417	REAC:R-HSA-5684996	REAC:R-HSA-5683057	ANGPT1,CAMK2G,DUSP2,DUSP4,EREG,FGF20,FGFR4,FLT3LG,IL6R,IRS1,ITGB3,PTPN3,RASGRP1,RET,SPRED2,SPTBN2,VCL
MAPK3 (ERK1) activation	1	REAC	8	1306	1	0.000765697	0.125	REAC:R-HSA-110056	REAC:R-HSA-112409	IL6R
MAPK6/MAPK4 signaling	1	REAC	72	1306	3	0.00229709	0.0416667	REAC:R-HSA-5687128	REAC:R-HSA-5683057	CDC42EP5,ETV4,HSPB1
MDK and PTN in ALK signaling	1	REAC	3	1306	1	0.000765697	0.333333	REAC:R-HSA-9851151	REAC:R-HSA-201556	MDK
MECP2 regulates neuronal receptors and channels	1	REAC	12	1306	1	0.000765697	0.0833333	REAC:R-HSA-9022699	REAC:R-HSA-8986944	GPRIN1
Metabolism of nitric oxide: NOS3 activation and regulation	1	REAC	12	1306	2	0.00153139	0.166667	REAC:R-HSA-202131	REAC:R-HSA-1430728	AKT1,SPR
Metabolism of nucleotides	1	REAC	68	1306	6	0.00459418	0.0882353	REAC:R-HSA-15869	REAC:R-HSA-1430728	AK1,DCTD,GMPR,IMPDH1,NME4,RRM2
Metabolism of porphyrins	1	REAC	13	1306	1	0.000765697	0.0769231	REAC:R-HSA-189445	REAC:R-HSA-1430728	HMOX1
Metabolism of proteins	1	REAC	1430	1306	76	0.058193	0.0531469	REAC:R-HSA-392499	REAC:0000000	ADAMTS2,ADAMTSL3,ADORA2B,ADRB2,ALDH1B1,ALPL,ANKRD9,ANO8,APOA5,APOL1,ARG2,B3GLCT,B3GNT5,B3GNT8,BPIFB2,CBX2,CCN1,CCNE1,CHD3,CKAP4,CLSPN,CNIH2,COL7A1,CTSH,DMBT1,DNMT3A,DNMT3B,EIF4EBP1,FBXO6,FFAR1,FUOM,GALNT18,GAS6,H2AC16,H2AC17,HDAC7,HIC1,HK1,IGFBP6,LAMB2,MAN1A1,MDGA1,MELTF,MRPL28,MRPS6,MSRB3,MYRIP,NFKB2,NOD1,NOD2,NOTUM,NUDT14,OTUB2,P2RY2,PIGZ,POMC,PROC,RAB26,RAB34,RAB3D,RAB42,RARA,RTN4RL2,SEMA5B,SHISA5,SPHK1,SPTBN2,ST6GALNAC2,ST8SIA1,ST8SIA5,STX1A,TMEM132A,TSPAN33,TTLL13,ULBP2,VASH2
MET activates RAP1 and RAC1	1	REAC	9	1306	1	0.000765697	0.111111	REAC:R-HSA-8875555	REAC:R-HSA-8875878	DOCK7
MHC class II antigen presentation	1	REAC	83	1306	6	0.00459418	0.0722892	REAC:R-HSA-2132295	REAC:R-HSA-1280218	AP1S3,CTSH,DNM1,IFI30,KIF23,SPTBN2
MITF-M-dependent gene expression	1	REAC	65	1306	8	0.00612557	0.123077	REAC:R-HSA-9856651	REAC:R-HSA-9730414	CEACAM1,DIAPH1,GMPR,MYRIP,PLK1,PMEL,SMARCD3,TCF7
MTOR signalling	1	REAC	32	1306	2	0.00153139	0.0625	REAC:R-HSA-165159	REAC:R-HSA-162582	AKT1,EIF4EBP1
Maternal to zygotic transition (MZT)	1	REAC	84	1306	1	0.000765697	0.0119048	REAC:R-HSA-9816359	REAC:R-HSA-1266738	YAP1
Maturation of protein 3a	1	REAC	7	1306	1	0.000765697	0.142857	REAC:R-HSA-9683673	REAC:R-HSA-9683701	ST6GALNAC2
Maturation of protein 3a	1	REAC	7	1306	1	0.000765697	0.142857	REAC:R-HSA-9694719	REAC:R-HSA-9694635	ST6GALNAC2
Maturation of spike protein	1	REAC	27	1306	1	0.000765697	0.037037	REAC:R-HSA-9694548	REAC:R-HSA-9694635	ST6GALNAC2
Meiosis	1	REAC	76	1306	2	0.00153139	0.0263158	REAC:R-HSA-1500620	REAC:R-HSA-1474165,REAC:R-HSA-1640170	SPO11,SYNE2
Meiotic recombination	1	REAC	62	1306	1	0.000765697	0.016129	REAC:R-HSA-912446	REAC:R-HSA-1500620	SPO11
Mitochondrial translation	1	REAC	75	1306	2	0.00153139	0.0266667	REAC:R-HSA-5368287	REAC:R-HSA-72766	MRPL28,MRPS6
Mitochondrial translation elongation	1	REAC	69	1306	2	0.00153139	0.0289855	REAC:R-HSA-5389840	REAC:R-HSA-5368287	MRPL28,MRPS6
Mitochondrial translation initiation	1	REAC	69	1306	2	0.00153139	0.0289855	REAC:R-HSA-5368286	REAC:R-HSA-5368287	MRPL28,MRPS6
Mitochondrial translation termination	1	REAC	69	1306	2	0.00153139	0.0289855	REAC:R-HSA-5419276	REAC:R-HSA-5368287	MRPL28,MRPS6
Membrane binding and targetting of GAG proteins	1	REAC	13	1306	1	0.000765697	0.0769231	REAC:R-HSA-174490	REAC:R-HSA-174495	VPS37D
Metabolic disorders of biological oxidation enzymes	1	REAC	18	1306	2	0.00153139	0.111111	REAC:R-HSA-5579029	REAC:R-HSA-5668914	CYP26B1,GGT1
Metabolism	1	REAC	1419	1306	100	0.0765697	0.0704722	REAC:R-HSA-1430728	REAC:0000000	ACOT11,ACP6,ACSF2,ADCY9,AK1,AKR7A3,AKT1,ALDH1B1,ALDH1L2,AOX1,APOA5,ARG2,B3GNT5,B4GALNT1,BCAN,CA13,CA4,CACNB3,CBS,CDS1,CERK,CHAC1,CHST1,CHST14,CMBL,COX6B2,CYP1A1,CYP26B1,CYP2W1,DCTD,DPEP2,DSE,ELOVL3,ENPP1,EPHX2,ETNK2,FABP6,FABP7,FAH,FFAR1,GALK1,GDPD5,GGT1,GLIPR1,GMPR,GPAT2,GPC5,GSTM2,GSTM3,GSTZ1,HAAO,HELZ2,HK1,HK2,HMOX1,HS6ST1,HSD17B14,HSD3B7,HYKK,IMPA2,IMPDH1,INPP5E,ITPKA,ITPR3,LPCAT1,MED10,MGST2,NME4,PARP10,PARP14,PARP9,PCK2,PGAM2,PHOSPHO1,PHYH,PIK3CD,PLCB3,PLCH1,PLD2,PNMT,POMC,PRELP,PTGES,RRM2,SDS,SERINC2,SLC19A1,SLC22A5,SLC25A15,SLC27A3,SLC6A12,SMARCD3,SPHK1,SPR,ST8SIA5,STX1A,SULT1C4,SYT5,TNFAIP8L1,TRIB3
Metabolism of RNA	1	REAC	533	1306	6	0.00459418	0.011257	REAC:R-HSA-8953854	REAC:0000000	AKT1,APOBEC3B,HSPB1,LSM11,MAPK11,PRKCD
Metabolism of amino acids and derivatives	1	REAC	244	1306	11	0.00842266	0.045082	REAC:R-HSA-71291	REAC:R-HSA-1430728	ARG2,CBS,FAH,GSTZ1,HAAO,HYKK,PNMT,SDS,SERINC2,SLC25A15,SLC6A12
Metabolism of carbohydrates and carbohydrate derivatives	1	REAC	190	1306	12	0.00918836	0.0631579	REAC:R-HSA-71387	REAC:R-HSA-1430728	BCAN,CHST1,CHST14,DSE,GALK1,GPC5,HK1,HK2,HS6ST1,PCK2,PGAM2,PRELP
Metabolism of cofactors	1	REAC	18	1306	2	0.00153139	0.111111	REAC:R-HSA-8978934	REAC:R-HSA-196854	AKT1,SPR
Metabolism of fat-soluble vitamins	1	REAC	29	1306	1	0.000765697	0.0344828	REAC:R-HSA-6806667	REAC:R-HSA-196854	GPC5
Metabolism of folate and pterines	1	REAC	14	1306	2	0.00153139	0.142857	REAC:R-HSA-196757	REAC:R-HSA-196849	ALDH1L2,SLC19A1
Metabolism of ingested SeMet, Sec, MeSec into H2Se	1	REAC	7	1306	1	0.000765697	0.142857	REAC:R-HSA-2408508	REAC:R-HSA-2408522	CBS
Metabolism of lipids	1	REAC	500	1306	38	0.0290965	0.076	REAC:R-HSA-556833	REAC:R-HSA-1430728	ACOT11,ACP6,ACSF2,APOA5,B3GNT5,B4GALNT1,CDS1,CERK,CYP1A1,DPEP2,ELOVL3,EPHX2,ETNK2,FABP6,FABP7,GDPD5,GGT1,GLIPR1,GPAT2,HELZ2,HSD17B14,HSD3B7,INPP5E,LPCAT1,MED10,PHOSPHO1,PHYH,PIK3CD,PLD2,POMC,PTGES,SLC22A5,SLC27A3,SMARCD3,SPHK1,ST8SIA5,TNFAIP8L1,TRIB3
Metabolism of steroid hormones	1	REAC	20	1306	2	0.00153139	0.1	REAC:R-HSA-196071	REAC:R-HSA-8957322	HSD17B14,POMC
Metabolism of steroids	1	REAC	99	1306	6	0.00459418	0.0606061	REAC:R-HSA-8957322	REAC:R-HSA-556833	FABP6,HELZ2,HSD17B14,HSD3B7,POMC,SMARCD3
Metabolism of vitamins and cofactors	1	REAC	134	1306	10	0.00765697	0.0746269	REAC:R-HSA-196854	REAC:R-HSA-1430728	AKT1,ALDH1L2,AOX1,ENPP1,GPC5,PARP10,PARP14,PARP9,SLC19A1,SPR
Metabolism of water-soluble vitamins and cofactors	1	REAC	88	1306	7	0.00535988	0.0795455	REAC:R-HSA-196849	REAC:R-HSA-196854	ALDH1L2,AOX1,ENPP1,PARP10,PARP14,PARP9,SLC19A1
Metal ion SLC transporters	1	REAC	21	1306	3	0.00229709	0.142857	REAC:R-HSA-425410	REAC:R-HSA-425407	SLC39A14,SLC41A2,SLC8A2
Metalloprotease DUBs	1	REAC	27	1306	2	0.00153139	0.0740741	REAC:R-HSA-5689901	REAC:R-HSA-5688426	H2AC16,H2AC17
Metallothioneins bind metals	1	REAC	8	1306	1	0.000765697	0.125	REAC:R-HSA-5661231	REAC:R-HSA-5660526	MT1F
Miscellaneous substrates	1	REAC	3	1306	1	0.000765697	0.333333	REAC:R-HSA-211958	REAC:R-HSA-211897	CYP2W1
Miscellaneous transport and binding events	1	REAC	14	1306	2	0.00153139	0.142857	REAC:R-HSA-5223345	REAC:R-HSA-382551	ADD2,RHBG
Mitochondrial Fatty Acid Beta-Oxidation	1	REAC	25	1306	2	0.00153139	0.08	REAC:R-HSA-77289	REAC:R-HSA-8978868	ACOT11,ACSF2
Mitochondrial biogenesis	1	REAC	68	1306	5	0.00382848	0.0735294	REAC:R-HSA-1592230	REAC:R-HSA-1852241	CAMK4,CHCHD6,HELZ2,MAPK11,SMARCD3
Mitochondrial protein degradation	1	REAC	64	1306	2	0.00153139	0.03125	REAC:R-HSA-9837999	REAC:R-HSA-392499	ALDH1B1,ARG2
NOTCH3 Intracellular Domain Regulates Transcription	1	REAC	15	1306	2	0.00153139	0.133333	REAC:R-HSA-9013508	REAC:R-HSA-9012852	FABP7,HES1
NOTCH4 Intracellular Domain Regulates Transcription	1	REAC	12	1306	1	0.000765697	0.0833333	REAC:R-HSA-9013695	REAC:R-HSA-9013694	HES1
Mitotic Anaphase	1	REAC	182	1306	3	0.00229709	0.0164835	REAC:R-HSA-68882	REAC:R-HSA-2555396	CENPF,CLIP1,PLK1
Mitotic G1 phase and G1/S transition	1	REAC	121	1306	6	0.00459418	0.0495868	REAC:R-HSA-453279	REAC:R-HSA-69278	AKT1,CCNE1,LIN9,POLE,PTK6,RRM2
Mitotic G2-G2/M phases	1	REAC	148	1306	7	0.00535988	0.0472973	REAC:R-HSA-453274	REAC:R-HSA-69278	AJUBA,CENPF,HAUS3,LIN9,NEK2,NINL,PLK1
Mitotic Metaphase and Anaphase	1	REAC	183	1306	3	0.00229709	0.0163934	REAC:R-HSA-2555396	REAC:R-HSA-68886	CENPF,CLIP1,PLK1
Mitotic Prometaphase	1	REAC	146	1306	6	0.00459418	0.0410959	REAC:R-HSA-68877	REAC:R-HSA-68886	CENPF,CLIP1,HAUS3,NEK2,NINL,PLK1
Mitotic Prophase	1	REAC	104	1306	1	0.000765697	0.00961538	REAC:R-HSA-68875	REAC:R-HSA-68886	PLK1
Mitotic Spindle Checkpoint	1	REAC	90	1306	3	0.00229709	0.0333333	REAC:R-HSA-69618	REAC:R-HSA-69620	CENPF,CLIP1,PLK1
MyD88 cascade initiated on plasma membrane	1	REAC	77	1306	9	0.00689127	0.116883	REAC:R-HSA-975871	REAC:R-HSA-168142,REAC:R-HSA-168176	AGER,DUSP4,FOS,MAPK11,NFKB2,NLRC5,NOD1,NOD2,TLR5
MyD88 dependent cascade initiated on endosome	1	REAC	80	1306	9	0.00689127	0.1125	REAC:R-HSA-975155	REAC:R-HSA-168138,REAC:R-HSA-168181	AGER,DUSP4,FOS,MAPK11,NFKB2,NLRC5,NOD1,NOD2,TICAM1
MyD88-independent TLR4 cascade	1	REAC	87	1306	9	0.00689127	0.103448	REAC:R-HSA-166166	REAC:R-HSA-166016	AGER,DUSP4,FOS,MAPK11,NFKB2,NLRC5,NOD1,NOD2,TICAM1
Negative regulation of FGFR4 signaling	1	REAC	20	1306	3	0.00229709	0.15	REAC:R-HSA-5654733	REAC:R-HSA-5654743	FGF20,FGFR4,MKNK1
Negative regulation of FLT3	1	REAC	12	1306	1	0.000765697	0.0833333	REAC:R-HSA-9706369	REAC:R-HSA-9607240	FLT3LG
Negative regulation of MAPK pathway	1	REAC	38	1306	3	0.00229709	0.0789474	REAC:R-HSA-5675221	REAC:R-HSA-5673001	DUSP2,DUSP4,PTPN3
MyD88:MAL(TIRAP) cascade initiated on plasma membrane	1	REAC	83	1306	8	0.00612557	0.0963855	REAC:R-HSA-166058	REAC:R-HSA-166016,REAC:R-HSA-168179,REAC:R-HSA-168188	AGER,DUSP4,FOS,MAPK11,NFKB2,NLRC5,NOD1,NOD2
Myogenesis	1	REAC	21	1306	2	0.00153139	0.0952381	REAC:R-HSA-525793	REAC:R-HSA-1266738	MAPK11,MEF2B
N-glycan trimming and elongation in the cis-Golgi	1	REAC	4	1306	1	0.000765697	0.25	REAC:R-HSA-964739	REAC:R-HSA-948021	MAN1A1
NCAM signaling for neurite out-growth	1	REAC	32	1306	4	0.00306279	0.125	REAC:R-HSA-375165	REAC:R-HSA-422475	CACNA1H,CACNB3,COL6A1,SPTBN2
NCAM1 interactions	1	REAC	18	1306	3	0.00229709	0.166667	REAC:R-HSA-419037	REAC:R-HSA-375165	CACNA1H,CACNB3,COL6A1
NFE2L2 regulates pentose phosphate pathway genes	1	REAC	6	1306	1	0.000765697	0.166667	REAC:R-HSA-9818028	REAC:R-HSA-9759194	MAFG
NFE2L2 regulating anti-oxidant/detoxification enzymes	1	REAC	14	1306	2	0.00153139	0.142857	REAC:R-HSA-9818027	REAC:R-HSA-9759194	HMOX1,SOD3
NIK-->noncanonical NF-kB signaling	1	REAC	51	1306	1	0.000765697	0.0196078	REAC:R-HSA-5676590	REAC:R-HSA-5668541	NFKB2
NOTCH1 Intracellular Domain Regulates Transcription	1	REAC	34	1306	3	0.00229709	0.0882353	REAC:R-HSA-2122947	REAC:R-HSA-1980143	HDAC7,HES1,TLE2
NOTCH2 Activation and Transmission of Signal to the Nucleus	1	REAC	17	1306	1	0.000765697	0.0588235	REAC:R-HSA-2979096	REAC:R-HSA-1980145	MDK
NOTCH2 intracellular domain regulates transcription	1	REAC	6	1306	1	0.000765697	0.166667	REAC:R-HSA-2197563	REAC:R-HSA-1980145	HES1
NR1H2 & NR1H3 regulate gene expression to control bile acid homeostasis	1	REAC	7	1306	1	0.000765697	0.142857	REAC:R-HSA-9623433	REAC:R-HSA-9024446	FABP6
NR1H2 and NR1H3-mediated signaling	1	REAC	32	1306	1	0.000765697	0.03125	REAC:R-HSA-9024446	REAC:R-HSA-9006931	FABP6
NRAGE signals death through JNK	1	REAC	38	1306	5	0.00382848	0.131579	REAC:R-HSA-193648	REAC:R-HSA-204998	ARHGEF16,ARHGEF17,ARHGEF39,PLEKHG5,VAV2
NS1 Mediated Effects on Host Pathways	1	REAC	30	1306	1	0.000765697	0.0333333	REAC:R-HSA-168276	REAC:R-HSA-168255	ISG15
NTRK2 activates RAC1	1	REAC	4	1306	1	0.000765697	0.25	REAC:R-HSA-9032759	REAC:R-HSA-9032500	BDNF
Nectin/Necl trans heterodimerization	1	REAC	5	1306	1	0.000765697	0.2	REAC:R-HSA-420597	REAC:R-HSA-418990	NECTIN2
Neddylation	1	REAC	192	1306	2	0.00153139	0.0104167	REAC:R-HSA-8951664	REAC:R-HSA-597592	ANKRD9,FBXO6
Nef mediated downregulation of MHC class I complex cell surface expression	1	REAC	8	1306	1	0.000765697	0.125	REAC:R-HSA-164940	REAC:R-HSA-164938	AP1S3
Nef-mediates down modulation of cell surface receptors by recruiting them to clathrin adapters	1	REAC	15	1306	1	0.000765697	0.0666667	REAC:R-HSA-164938	REAC:R-HSA-164952	AP1S3
Negative epigenetic regulation of rRNA expression	1	REAC	77	1306	1	0.000765697	0.012987	REAC:R-HSA-5250941	REAC:R-HSA-212165	DNMT3B
Negative regulation of FGFR1 signaling	1	REAC	19	1306	2	0.00153139	0.105263	REAC:R-HSA-5654726	REAC:R-HSA-5654736	FGF20,MKNK1
Negative regulation of FGFR2 signaling	1	REAC	20	1306	2	0.00153139	0.1	REAC:R-HSA-5654727	REAC:R-HSA-5654738	FGF20,MKNK1
Negative regulation of FGFR3 signaling	1	REAC	18	1306	2	0.00153139	0.111111	REAC:R-HSA-5654732	REAC:R-HSA-5654741	FGF20,MKNK1
Nucleotide Excision Repair	1	REAC	86	1306	1	0.000765697	0.0116279	REAC:R-HSA-5696398	REAC:R-HSA-73894	POLE
Nucleotide biosynthesis	1	REAC	12	1306	1	0.000765697	0.0833333	REAC:R-HSA-8956320	REAC:R-HSA-15869	IMPDH1
Negative regulation of NOTCH4 signaling	1	REAC	46	1306	1	0.000765697	0.0217391	REAC:R-HSA-9604323	REAC:R-HSA-9013694	AKT1
Negative regulation of activity of TFAP2 (AP-2) family transcription factors	1	REAC	6	1306	1	0.000765697	0.166667	REAC:R-HSA-8866904	REAC:R-HSA-8864260	TFAP2E
Negative regulators of DDX58/IFIH1 signaling	1	REAC	34	1306	2	0.00153139	0.0588235	REAC:R-HSA-936440	REAC:R-HSA-168928	ISG15,NLRC5
Nephrin family interactions	1	REAC	16	1306	2	0.00153139	0.125	REAC:R-HSA-373753	REAC:R-HSA-1500931	KIRREL1,NCK2
Nephron development	1	REAC	3	1306	1	0.000765697	0.333333	REAC:R-HSA-9831926	REAC:R-HSA-9830369	WNT4
Nervous system development	1	REAC	402	1306	35	0.0267994	0.0870647	REAC:R-HSA-9675108	REAC:R-HSA-1266738	ARHGAP39,ARHGEF28,ARPC1B,CACNA1H,CACNB3,CAP2,CNTNAP1,COL6A1,DNM1,DOK4,EFNA3,EFNA4,EFNA5,EPHA4,EPHB3,ITGA1,ITGA5,ITGB3,LOC101928143,MYO10,NAB2,NCK2,PDLIM7,PIK3CD,PLXNA2,PLXNC1,RET,RGMA,SCN4B,SCN8A,SCN9A,SEMA4A,SPTBN2,VAV2,YAP1
Netrin-1 signaling	1	REAC	31	1306	2	0.00153139	0.0645161	REAC:R-HSA-373752	REAC:R-HSA-422475	MYO10,RGMA
Neurodegenerative Diseases	1	REAC	16	1306	1	0.000765697	0.0625	REAC:R-HSA-8863678	REAC:R-HSA-9734009	CAPN1
Neurofascin interactions	1	REAC	5	1306	1	0.000765697	0.2	REAC:R-HSA-447043	REAC:R-HSA-373760	CNTNAP1
Organic anion transport by SLC5/17/25 transporters	1	REAC	7	1306	1	0.000765697	0.142857	REAC:R-HSA-428643	REAC:R-HSA-9955298	SLC17A7
Other interleukin signaling	1	REAC	14	1306	1	0.000765697	0.0714286	REAC:R-HSA-449836	REAC:R-HSA-449147	STX1A
Neurotransmitter release cycle	1	REAC	27	1306	4	0.00306279	0.148148	REAC:R-HSA-112310	REAC:R-HSA-112315	SLC17A7,SLC6A12,STX1A,SYT1
Neutrophil degranulation	1	REAC	275	1306	30	0.0229709	0.109091	REAC:R-HSA-6798695	REAC:R-HSA-168249	ANXA2,CAPN1,CD58,CEACAM1,CKAP4,CNN2,CR1,CTSH,DIAPH1,DPP7,FCER1G,GLIPR1,HEBP2,HLA-B,HLA-C,HSPA6,HVCN1,IMPDH1,LPCAT1,NBEAL2,NFAM1,PLAC8,PRKCD,PTPRB,QPCT,RAB3D,RNASET2,TCIRG1,VAMP8,VCL
Nicotinate metabolism	1	REAC	23	1306	3	0.00229709	0.130435	REAC:R-HSA-196807	REAC:R-HSA-196849	PARP10,PARP14,PARP9
Nitric oxide stimulates guanylate cyclase	1	REAC	14	1306	2	0.00153139	0.142857	REAC:R-HSA-392154	REAC:R-HSA-418346	PDE5A,PDE9A
NoRC negatively regulates rRNA expression	1	REAC	75	1306	1	0.000765697	0.0133333	REAC:R-HSA-427413	REAC:R-HSA-5250941	DNMT3B
Non-integrin membrane-ECM interactions	1	REAC	37	1306	5	0.00382848	0.135135	REAC:R-HSA-3000171	REAC:R-HSA-1474244	ITGB3,ITGB5,LAMB2,LAMB3,LAMC3
Norepinephrine Neurotransmitter Release Cycle	1	REAC	10	1306	2	0.00153139	0.2	REAC:R-HSA-181430	REAC:R-HSA-112310	STX1A,SYT1
Notch-HLH transcription pathway	1	REAC	16	1306	1	0.000765697	0.0625	REAC:R-HSA-350054	REAC:R-HSA-212436	HDAC7
Nuclear Envelope Breakdown	1	REAC	39	1306	1	0.000765697	0.025641	REAC:R-HSA-2980766	REAC:R-HSA-68875	PLK1
Nuclear Receptor transcription pathway	1	REAC	28	1306	3	0.00229709	0.107143	REAC:R-HSA-383280	REAC:R-HSA-212436	NR2F6,RARA,RARG
Nuclear events mediated by NFE2L2	1	REAC	79	1306	3	0.00229709	0.0379747	REAC:R-HSA-9759194	REAC:R-HSA-9755511	HMOX1,MAFG,SOD3
Nuclear events stimulated by ALK signaling in cancer	1	REAC	20	1306	1	0.000765697	0.05	REAC:R-HSA-9725371	REAC:R-HSA-9725370	IL10RA
Nuclear signaling by ERBB4	1	REAC	22	1306	2	0.00153139	0.0909091	REAC:R-HSA-1251985	REAC:R-HSA-1236394	EREG,YAP1
PI-3K cascade:FGFR2	1	REAC	9	1306	1	0.000765697	0.111111	REAC:R-HSA-5654695	REAC:R-HSA-5654696	FGF20
PI-3K cascade:FGFR3	1	REAC	7	1306	1	0.000765697	0.142857	REAC:R-HSA-5654710	REAC:R-HSA-5654708	FGF20
PI3K events in ERBB2 signaling	1	REAC	7	1306	1	0.000765697	0.142857	REAC:R-HSA-1963642	REAC:R-HSA-1227986	EREG
PI3K events in ERBB4 signaling	1	REAC	5	1306	1	0.000765697	0.2	REAC:R-HSA-1250342	REAC:R-HSA-1236394	EREG
Nucleotide salvage	1	REAC	15	1306	1	0.000765697	0.0666667	REAC:R-HSA-8956321	REAC:R-HSA-15869	GMPR
O-linked glycosylation of mucins	1	REAC	31	1306	4	0.00306279	0.129032	REAC:R-HSA-913709	REAC:R-HSA-5173105	B3GNT5,B3GNT8,GALNT18,ST6GALNAC2
O2/CO2 exchange in erythrocytes	1	REAC	5	1306	1	0.000765697	0.2	REAC:R-HSA-1480926	REAC:R-HSA-382551	CA4
OAS antiviral response	1	REAC	5	1306	1	0.000765697	0.2	REAC:R-HSA-8983711	REAC:R-HSA-1169410	OASL
Oncogenic MAPK signaling	1	REAC	64	1306	4	0.00306279	0.0625	REAC:R-HSA-6802957	REAC:R-HSA-5663202	CAMK2G,ITGB3,SPRED2,VCL
Organelle biogenesis and maintenance	1	REAC	221	1306	13	0.00995406	0.0588235	REAC:R-HSA-1852241	REAC:0000000	B9D1,CAMK4,CHCHD6,HAUS3,HELZ2,INPP5E,KIF17,MAPK11,NEK2,NINL,PLK1,RAB11FIP3,SMARCD3
Ovarian tumor domain proteases	1	REAC	31	1306	3	0.00229709	0.0967742	REAC:R-HSA-5689896	REAC:R-HSA-5688426	NOD1,NOD2,OTUB2
Oxidative Stress Induced Senescence	1	REAC	100	1306	3	0.00229709	0.03	REAC:R-HSA-2559580	REAC:R-HSA-2559583	CBX2,FOS,MAPK11
Oxygen-dependent proline hydroxylation of Hypoxia-inducible Factor Alpha	1	REAC	58	1306	1	0.000765697	0.0172414	REAC:R-HSA-1234176	REAC:R-HSA-1234174	AJUBA
P2Y receptors	1	REAC	4	1306	1	0.000765697	0.25	REAC:R-HSA-417957	REAC:R-HSA-418038	P2RY2
PCNA-Dependent Long Patch Base Excision Repair	1	REAC	17	1306	1	0.000765697	0.0588235	REAC:R-HSA-5651801	REAC:R-HSA-110373	POLE
PCP/CE pathway	1	REAC	79	1306	6	0.00459418	0.0759494	REAC:R-HSA-4086400	REAC:R-HSA-3858494	FZD2,FZD7,PRKCG,VANGL2,WNT4,WNT5B
PECAM1 interactions	1	REAC	6	1306	1	0.000765697	0.166667	REAC:R-HSA-210990	REAC:R-HSA-202733	ITGB3
PI Metabolism	1	REAC	62	1306	4	0.00306279	0.0645161	REAC:R-HSA-1483255	REAC:R-HSA-1483257	GDPD5,INPP5E,PIK3CD,TNFAIP8L1
PI-3K cascade:FGFR1	1	REAC	8	1306	1	0.000765697	0.125	REAC:R-HSA-5654689	REAC:R-HSA-5654687	FGF20
PI3K/AKT activation	1	REAC	7	1306	1	0.000765697	0.142857	REAC:R-HSA-198203	REAC:R-HSA-187037	IRS1
PIP3 activates AKT signaling	1	REAC	185	1306	14	0.0107198	0.0756757	REAC:R-HSA-1257604	REAC:R-HSA-9006925	AKT1,BDNF,CBX2,CHD3,EREG,FGF20,FGFR4,FLT3LG,HDAC7,IRS1,PIK3AP1,PIK3CD,SALL4,TRIB3
PKA activation	1	REAC	13	1306	1	0.000765697	0.0769231	REAC:R-HSA-163615	REAC:R-HSA-111931	ADCY9
PKA activation in glucagon signalling	1	REAC	12	1306	1	0.000765697	0.0833333	REAC:R-HSA-164378	REAC:R-HSA-163359	ADCY9
PKA-mediated phosphorylation of CREB	1	REAC	13	1306	1	0.000765697	0.0769231	REAC:R-HSA-111931	REAC:R-HSA-111933	ADCY9
PKMTs methylate histone lysines	1	REAC	57	1306	2	0.00153139	0.0350877	REAC:R-HSA-3214841	REAC:R-HSA-3247509	NFKB2,SMYD3
PKR-mediated signaling	1	REAC	47	1306	3	0.00229709	0.0638298	REAC:R-HSA-9833482	REAC:R-HSA-1169410	FAAP20,ISG15,SPHK1
POU5F1 (OCT4), SOX2, NANOG activate genes related to proliferation	1	REAC	6	1306	1	0.000765697	0.166667	REAC:R-HSA-2892247	REAC:R-HSA-452723	SALL4
PPARA activates gene expression	1	REAC	86	1306	7	0.00535988	0.0813953	REAC:R-HSA-1989781	REAC:R-HSA-400206	APOA5,CYP1A1,GLIPR1,HELZ2,MED10,SMARCD3,TRIB3
PRC2 methylates histones and DNA	1	REAC	56	1306	2	0.00153139	0.0357143	REAC:R-HSA-212300	REAC:R-HSA-212165	DNMT3A,DNMT3B
PTEN Regulation	1	REAC	109	1306	5	0.00382848	0.0458716	REAC:R-HSA-6807070	REAC:R-HSA-1257604	AKT1,CBX2,CHD3,HDAC7,SALL4
Phosphorylation of the APC/C	1	REAC	19	1306	1	0.000765697	0.0526316	REAC:R-HSA-176412	REAC:R-HSA-176814	PLK1
PTK6 Expression	1	REAC	5	1306	1	0.000765697	0.2	REAC:R-HSA-8849473	REAC:R-HSA-8848021	PTK6
PTK6 Regulates Proteins Involved in RNA Processing	1	REAC	5	1306	1	0.000765697	0.2	REAC:R-HSA-8849468	REAC:R-HSA-8848021	PTK6
PTK6 Regulates RHO GTPases, RAS GTPase and MAP kinases	1	REAC	12	1306	1	0.000765697	0.0833333	REAC:R-HSA-8849471	REAC:R-HSA-8848021	PTK6
PTK6 promotes HIF1A stabilization	1	REAC	5	1306	1	0.000765697	0.2	REAC:R-HSA-8857538	REAC:R-HSA-8848021	PTK6
Paracetamol ADME	1	REAC	13	1306	2	0.00153139	0.153846	REAC:R-HSA-9753281	REAC:R-HSA-9748784	GGT1,SULT1C4
Paradoxical activation of RAF signaling by kinase inactive BRAF	1	REAC	34	1306	3	0.00229709	0.0882353	REAC:R-HSA-6802955	REAC:R-HSA-6802957	CAMK2G,ITGB3,VCL
Parasite infection	1	REAC	44	1306	5	0.00382848	0.113636	REAC:R-HSA-9664407	REAC:R-HSA-9658195	ARPC1B,BAIAP2,MYO10,MYO1C,VAV2
Passive transport by Aquaporins	1	REAC	4	1306	1	0.000765697	0.25	REAC:R-HSA-432047	REAC:R-HSA-445717	AQP3
Peptide hormone biosynthesis	1	REAC	3	1306	1	0.000765697	0.333333	REAC:R-HSA-209952	REAC:R-HSA-2980736	POMC
Peptide hormone metabolism	1	REAC	38	1306	4	0.00306279	0.105263	REAC:R-HSA-2980736	REAC:R-HSA-392499	FFAR1,MYRIP,POMC,STX1A
Peroxisomal lipid metabolism	1	REAC	15	1306	1	0.000765697	0.0666667	REAC:R-HSA-390918	REAC:R-HSA-8978868	PHYH
Peroxisomal protein import	1	REAC	43	1306	2	0.00153139	0.0465116	REAC:R-HSA-9033241	REAC:R-HSA-9609507	EPHX2,PHYH
Positive epigenetic regulation of rRNA expression	1	REAC	75	1306	1	0.000765697	0.0133333	REAC:R-HSA-5250913	REAC:R-HSA-212165	CHD3
Post NMDA receptor activation events	1	REAC	50	1306	5	0.00382848	0.1	REAC:R-HSA-438064	REAC:R-HSA-442755	CAMK1,CAMK2G,CAMK4,CAMKK1,GRIN2C
Post-translational modification: synthesis of GPI-anchored proteins	1	REAC	48	1306	6	0.00459418	0.125	REAC:R-HSA-163125	REAC:R-HSA-597592	ALPL,MDGA1,MELTF,PIGZ,RTN4RL2,ULBP2
Post-translational protein modification	1	REAC	1024	1306	58	0.0444104	0.0566406	REAC:R-HSA-597592	REAC:R-HSA-392499	ADAMTS2,ADAMTSL3,ADRB2,ALPL,ANKRD9,ANO8,APOA5,APOL1,B3GLCT,B3GNT5,B3GNT8,BPIFB2,CBX2,CCN1,CHD3,CKAP4,CLSPN,CNIH2,COL7A1,DNMT3A,DNMT3B,FBXO6,FUOM,GALNT18,GAS6,H2AC16,H2AC17,HDAC7,HIC1,HK1,LAMB2,MAN1A1,MDGA1,MELTF,NFKB2,NOD1,NOD2,NOTUM,NUDT14,OTUB2,PIGZ,PROC,RAB26,RAB34,RAB3D,RAB42,RARA,RTN4RL2,SEMA5B,SHISA5,SPTBN2,ST6GALNAC2,ST8SIA1,ST8SIA5,TMEM132A,TTLL13,ULBP2,VASH2
Pervasive developmental disorders	1	REAC	10	1306	1	0.000765697	0.1	REAC:R-HSA-9005895	REAC:R-HSA-9697154	CAMK4
Phase 2 - plateau phase	1	REAC	8	1306	1	0.000765697	0.125	REAC:R-HSA-5576893	REAC:R-HSA-5576891	KCNE4
Phase 3 - rapid repolarisation	1	REAC	5	1306	1	0.000765697	0.2	REAC:R-HSA-5576890	REAC:R-HSA-5576891	KCNE4
Phase I - Functionalization of compounds	1	REAC	43	1306	6	0.00459418	0.139535	REAC:R-HSA-211945	REAC:R-HSA-211859	ALDH1B1,CMBL,CYP1A1,CYP26B1,CYP2W1,POMC
Phase II - Conjugation of compounds	1	REAC	54	1306	7	0.00535988	0.12963	REAC:R-HSA-156580	REAC:R-HSA-211859	CHAC1,GGT1,GSTM2,GSTM3,GSTZ1,MGST2,SULT1C4
Phospholipase C-mediated cascade: FGFR1	1	REAC	6	1306	1	0.000765697	0.166667	REAC:R-HSA-5654219	REAC:R-HSA-5654687	FGF20
Phospholipase C-mediated cascade; FGFR2	1	REAC	7	1306	1	0.000765697	0.142857	REAC:R-HSA-5654221	REAC:R-HSA-5654696	FGF20
Phospholipase C-mediated cascade; FGFR3	1	REAC	5	1306	1	0.000765697	0.2	REAC:R-HSA-5654227	REAC:R-HSA-5654708	FGF20
Phospholipid metabolism	1	REAC	143	1306	11	0.00842266	0.0769231	REAC:R-HSA-1483257	REAC:R-HSA-556833	ACP6,CDS1,ETNK2,GDPD5,GPAT2,INPP5E,LPCAT1,PHOSPHO1,PIK3CD,PLD2,TNFAIP8L1
Phosphorylation of Emi1	1	REAC	6	1306	1	0.000765697	0.166667	REAC:R-HSA-176417	REAC:R-HSA-176408	PLK1
Plasma lipoprotein assembly, remodeling, and clearance	1	REAC	45	1306	2	0.00153139	0.0444444	REAC:R-HSA-174824	REAC:R-HSA-382551	APOA5,NCEH1
Plasma lipoprotein clearance	1	REAC	27	1306	1	0.000765697	0.037037	REAC:R-HSA-8964043	REAC:R-HSA-174824	NCEH1
Plasma lipoprotein remodeling	1	REAC	15	1306	1	0.000765697	0.0666667	REAC:R-HSA-8963899	REAC:R-HSA-174824	APOA5
Platelet degranulation	1	REAC	64	1306	7	0.00535988	0.109375	REAC:R-HSA-114608	REAC:R-HSA-76005	GAS6,ITGB3,ITIH4,LGALS3BP,LHFPL2,TAGLN2,VCL
Platelet homeostasis	1	REAC	53	1306	5	0.00382848	0.0943396	REAC:R-HSA-418346	REAC:R-HSA-109582	ITPR3,ORAI2,PDE5A,PDE9A,SLC8A2
Potassium Channels	1	REAC	49	1306	4	0.00306279	0.0816327	REAC:R-HSA-1296071	REAC:R-HSA-112316	GABBR1,KCNH3,KCNK6,KCNK9
Potential therapeutics for SARS	1	REAC	62	1306	5	0.00382848	0.0806452	REAC:R-HSA-9679191	REAC:R-HSA-9679506	ATP1A3,ATP1A4,CHD3,IL6R,IMPDH1
Presynaptic depolarization and calcium channel opening	1	REAC	6	1306	1	0.000765697	0.166667	REAC:R-HSA-112308	REAC:R-HSA-112315	CACNB3
Presynaptic function of Kainate receptors	1	REAC	12	1306	2	0.00153139	0.166667	REAC:R-HSA-500657	REAC:R-HSA-451326	GRIK3,PLCB3
Presynaptic phase of homologous DNA pairing and strand exchange	1	REAC	30	1306	1	0.000765697	0.0333333	REAC:R-HSA-5693616	REAC:R-HSA-5693579	RMI2
Prevention of phagosomal-lysosomal fusion	1	REAC	8	1306	1	0.000765697	0.125	REAC:R-HSA-9636383	REAC:R-HSA-9637687	CORO1A
Processing of Capped Intronless Pre-mRNA	1	REAC	18	1306	1	0.000765697	0.0555556	REAC:R-HSA-75067	REAC:R-HSA-8953854	LSM11
Processing of DNA double-strand break ends	1	REAC	75	1306	2	0.00153139	0.0266667	REAC:R-HSA-5693607	REAC:R-HSA-5693567	CLSPN,RMI2
Programmed Cell Death	1	REAC	149	1306	11	0.00842266	0.0738255	REAC:R-HSA-5357801	REAC:0000000	AKT1,BMF,CASP7,CLSPN,FAS,FLOT1,H1-0,PLEC,PRKCD,TICAM1,TP73
Progressive trimming of alpha-1,2-linked mannose residues from Man9/8/7GlcNAc2 to produce Man5GlcNAc2	1	REAC	3	1306	1	0.000765697	0.333333	REAC:R-HSA-964827	REAC:R-HSA-964739	MAN1A1
Protein folding	1	REAC	66	1306	3	0.00229709	0.0454545	REAC:R-HSA-391251	REAC:R-HSA-392499	CCNE1,FBXO6,SPHK1
Protein localization	1	REAC	113	1306	4	0.00306279	0.0353982	REAC:R-HSA-9609507	REAC:0000000	EPHX2,HMOX1,PHYH,STX1A
Protein repair	1	REAC	5	1306	1	0.000765697	0.2	REAC:R-HSA-5676934	REAC:R-HSA-392499	MSRB3
Purine ribonucleoside monophosphate biosynthesis	1	REAC	9	1306	1	0.000765697	0.111111	REAC:R-HSA-73817	REAC:R-HSA-8956320	IMPDH1
Purine salvage	1	REAC	9	1306	1	0.000765697	0.111111	REAC:R-HSA-74217	REAC:R-HSA-8956321	GMPR
Pyruvate metabolism	1	REAC	33	1306	1	0.000765697	0.030303	REAC:R-HSA-70268	REAC:R-HSA-1428517	GSTZ1
RAB GEFs exchange GTP for GDP on RABs	1	REAC	68	1306	6	0.00459418	0.0882353	REAC:R-HSA-8876198	REAC:R-HSA-9007101	AKT1,ALS2CL,DENND1A,DENND1C,DENND3,RAB3IL1
RAB geranylgeranylation	1	REAC	43	1306	4	0.00306279	0.0930233	REAC:R-HSA-8873719	REAC:R-HSA-597592	RAB26,RAB34,RAB3D,RAB42
RAC2 GTPase cycle	1	REAC	63	1306	6	0.00459418	0.0952381	REAC:R-HSA-9013404	REAC:R-HSA-9012999	ARHGAP32,ARHGAP39,BAIAP2L1,PLD2,SYDE1,VAV2
RAC3 GTPase cycle	1	REAC	66	1306	8	0.00612557	0.121212	REAC:R-HSA-9013423	REAC:R-HSA-9012999	ARAP3,ARHGAP32,ARHGAP39,BAIAP2,BAIAP2L1,SLC1A5,SYDE1,VAV2
RAF activation	1	REAC	29	1306	1	0.000765697	0.0344828	REAC:R-HSA-5673000	REAC:R-HSA-5673001	CAMK2G
RAF-independent MAPK1/3 activation	1	REAC	20	1306	3	0.00229709	0.15	REAC:R-HSA-112409	REAC:R-HSA-5684996	DUSP2,DUSP4,IL6R
RAF/MAP kinase cascade	1	REAC	188	1306	16	0.0122511	0.0851064	REAC:R-HSA-5673001	REAC:R-HSA-5684996	ANGPT1,CAMK2G,DUSP2,DUSP4,EREG,FGF20,FGFR4,FLT3LG,IRS1,ITGB3,PTPN3,RASGRP1,RET,SPRED2,SPTBN2,VCL
RAS signaling downstream of NF1 loss-of-function variants	1	REAC	4	1306	1	0.000765697	0.25	REAC:R-HSA-6802953	REAC:R-HSA-6802957	SPRED2
RET signaling	1	REAC	27	1306	4	0.00306279	0.148148	REAC:R-HSA-8853659	REAC:R-HSA-422475	DOK4,PDLIM7,PIK3CD,RET
RHO GTPase Effectors	1	REAC	245	1306	10	0.00765697	0.0408163	REAC:R-HSA-195258	REAC:R-HSA-194315	ARPC1B,BAIAP2,CENPF,CIT,CLIP1,DIAPH1,IQGAP3,MAPK11,PLK1,PRKCD
RND1 GTPase cycle	1	REAC	30	1306	4	0.00306279	0.133333	REAC:R-HSA-9696273	REAC:R-HSA-9012999	EPSTI1,PLEKHG5,UBXN11,VANGL2
RND2 GTPase cycle	1	REAC	31	1306	4	0.00306279	0.129032	REAC:R-HSA-9696270	REAC:R-HSA-9012999	CKAP4,PRAG1,UBXN11,VANGL2
RHO GTPases Activate Formins	1	REAC	105	1306	4	0.00306279	0.0380952	REAC:R-HSA-5663220	REAC:R-HSA-195258	CENPF,CLIP1,DIAPH1,PLK1
RHO GTPases Activate NADPH Oxidases	1	REAC	14	1306	2	0.00153139	0.142857	REAC:R-HSA-5668599	REAC:R-HSA-195258	MAPK11,PRKCD
RHO GTPases Activate WASPs and WAVEs	1	REAC	31	1306	2	0.00153139	0.0645161	REAC:R-HSA-5663213	REAC:R-HSA-195258	ARPC1B,BAIAP2
RHO GTPases activate CIT	1	REAC	16	1306	1	0.000765697	0.0625	REAC:R-HSA-5625900	REAC:R-HSA-195258	CIT
RHO GTPases activate IQGAPs	1	REAC	21	1306	2	0.00153139	0.0952381	REAC:R-HSA-5626467	REAC:R-HSA-195258	CLIP1,IQGAP3
RHOBTB GTPase Cycle	1	REAC	28	1306	2	0.00153139	0.0714286	REAC:R-HSA-9706574	REAC:R-HSA-9012999	DBN1,PDE5A
RHOBTB1 GTPase cycle	1	REAC	19	1306	2	0.00153139	0.105263	REAC:R-HSA-9013422	REAC:R-HSA-9706574	DBN1,PDE5A
RHOBTB2 GTPase cycle	1	REAC	18	1306	1	0.000765697	0.0555556	REAC:R-HSA-9013418	REAC:R-HSA-9706574	DBN1
RHOBTB3 ATPase cycle	1	REAC	7	1306	1	0.000765697	0.142857	REAC:R-HSA-9706019	REAC:R-HSA-9716542	CCNE1
RHOG GTPase cycle	1	REAC	53	1306	4	0.00306279	0.0754717	REAC:R-HSA-9013408	REAC:R-HSA-9012999	ARHGAP32,ARHGAP39,ARHGEF16,VAV2
RHOH GTPase cycle	1	REAC	30	1306	2	0.00153139	0.0666667	REAC:R-HSA-9013407	REAC:R-HSA-9012999	DBN1,SLC1A5
RHOJ GTPase cycle	1	REAC	45	1306	6	0.00459418	0.133333	REAC:R-HSA-9013409	REAC:R-HSA-9012999	ARHGAP32,CPNE8,IQGAP3,SLC1A5,STEAP3,SYDE1
RHOQ GTPase cycle	1	REAC	48	1306	6	0.00459418	0.125	REAC:R-HSA-9013406	REAC:R-HSA-9012999	ARHGAP32,CPNE8,IQGAP3,SLC1A5,STEAP3,SYDE1
RHOU GTPase cycle	1	REAC	28	1306	1	0.000765697	0.0357143	REAC:R-HSA-9013420	REAC:R-HSA-9012999	NCK2
RHOV GTPase cycle	1	REAC	29	1306	2	0.00153139	0.0689655	REAC:R-HSA-9013424	REAC:R-HSA-9012999	NCK2,RHOV
RIP-mediated NFkB activation via ZBP1	1	REAC	10	1306	2	0.00153139	0.2	REAC:R-HSA-1810476	REAC:R-HSA-1606322	NFKB2,TICAM1
RIPK1-mediated regulated necrosis	1	REAC	20	1306	2	0.00153139	0.1	REAC:R-HSA-5213460	REAC:R-HSA-5218859	FAS,FLOT1
RMTs methylate histone arginines	1	REAC	62	1306	4	0.00306279	0.0645161	REAC:R-HSA-3214858	REAC:R-HSA-3247509	DNMT3A,H2AC16,H2AC17,SMARCD3
RNA Polymerase I Promoter Clearance	1	REAC	77	1306	1	0.000765697	0.012987	REAC:R-HSA-73854	REAC:R-HSA-73864	CHD3
RNA Polymerase I Transcription	1	REAC	78	1306	1	0.000765697	0.0128205	REAC:R-HSA-73864	REAC:R-HSA-74160	CHD3
RNA Polymerase I Transcription Initiation	1	REAC	31	1306	1	0.000765697	0.0322581	REAC:R-HSA-73762	REAC:R-HSA-73854	CHD3
RNA Polymerase II Transcription	1	REAC	1020	1306	51	0.0390505	0.05	REAC:R-HSA-73857	REAC:R-HSA-74160	ABCA6,AKT1,ARID3A,BDNF,CAMK2G,CAMK4,CBX2,CCN2,CCNE1,CHD3,COX6B2,CR1,DLX5,E2F8,ELL3,FANCI,FAS,FOS,GEM,GPRIN1,HDAC7,HES1,ITGA5,ITGBL1,KRBA1,LSM11,MAPK11,MED10,MYB,NOC2L,NR2F6,PLAGL1,POMC,PRELID3A,RARA,RARG,RET,RMI2,RRM2,SMAD6,SMARCD3,STEAP3,TCF7,TFAP2E,TP53I3,TP73,TRIM63,YAP1,ZNF354A,ZNF385A,ZNF792
RNA Polymerase II Transcription Termination	1	REAC	45	1306	1	0.000765697	0.0222222	REAC:R-HSA-73856	REAC:R-HSA-73857	LSM11
RNA polymerase II transcribes snRNA genes	1	REAC	53	1306	1	0.000765697	0.0188679	REAC:R-HSA-6807505	REAC:R-HSA-73857	ELL3
RND3 GTPase cycle	1	REAC	27	1306	4	0.00306279	0.148148	REAC:R-HSA-9696264	REAC:R-HSA-9012999	CKAP4,PLEKHG5,UBXN11,VANGL2
ROS and RNS production in phagocytes	1	REAC	17	1306	2	0.00153139	0.117647	REAC:R-HSA-1222556	REAC:R-HSA-168249	HVCN1,TCIRG1
RSV-host interactions	1	REAC	67	1306	3	0.00229709	0.0447761	REAC:R-HSA-9833110	REAC:R-HSA-9820952	GPC5,ISG15,MED10
RUNX1 and FOXP3 control the development of regulatory T lymphocytes (Tregs)	1	REAC	4	1306	1	0.000765697	0.25	REAC:R-HSA-8877330	REAC:R-HSA-8878171	CR1
RUNX1 interacts with co-factors whose precise effect on RUNX1 targets is not known	1	REAC	28	1306	2	0.00153139	0.0714286	REAC:R-HSA-8939243	REAC:R-HSA-8878171	CBX2,SMARCD3
RUNX1 regulates transcription of genes involved in differentiation of HSCs	1	REAC	103	1306	3	0.00229709	0.0291262	REAC:R-HSA-8939236	REAC:R-HSA-8878171	MYB,TP73,YAP1
RUNX2 regulates bone development	1	REAC	23	1306	3	0.00229709	0.130435	REAC:R-HSA-8941326	REAC:R-HSA-8878166	HES1,SMAD6,YAP1
RUNX2 regulates osteoblast differentiation	1	REAC	18	1306	2	0.00153139	0.111111	REAC:R-HSA-8940973	REAC:R-HSA-8941326	HES1,YAP1
RUNX3 regulates NOTCH signaling	1	REAC	8	1306	1	0.000765697	0.125	REAC:R-HSA-8941856	REAC:R-HSA-8878159	HES1
RUNX3 regulates WNT signaling	1	REAC	5	1306	1	0.000765697	0.2	REAC:R-HSA-8951430	REAC:R-HSA-8878159	TCF7
Rab regulation of trafficking	1	REAC	89	1306	8	0.00612557	0.0898876	REAC:R-HSA-9007101	REAC:R-HSA-199991	AKT1,ALS2CL,DENND1A,DENND1C,DENND3,RAB3IL1,TBC1D16,TBC1D24
Rap1 signalling	1	REAC	12	1306	1	0.000765697	0.0833333	REAC:R-HSA-392517	REAC:R-HSA-1280218	RASGRP1
Ras activation upon Ca2+ influx through NMDA receptor	1	REAC	13	1306	1	0.000765697	0.0769231	REAC:R-HSA-442982	REAC:R-HSA-442742	CAMK2G
Recognition of DNA damage by PCNA-containing replication complex	1	REAC	26	1306	1	0.000765697	0.0384615	REAC:R-HSA-110314	REAC:R-HSA-73893	POLE
Recruitment of NuMA to mitotic centrosomes	1	REAC	64	1306	4	0.00306279	0.0625	REAC:R-HSA-380320	REAC:R-HSA-68877	HAUS3,NEK2,NINL,PLK1
Recruitment of mitotic centrosome proteins and complexes	1	REAC	59	1306	4	0.00306279	0.0677966	REAC:R-HSA-380270	REAC:R-HSA-380287	HAUS3,NEK2,NINL,PLK1
Recycling of bile acids and salts	1	REAC	8	1306	1	0.000765697	0.125	REAC:R-HSA-159418	REAC:R-HSA-194068	FABP6
Recycling pathway of L1	1	REAC	30	1306	2	0.00153139	0.0666667	REAC:R-HSA-437239	REAC:R-HSA-373760	DNM1,LOC101928143
Reduction of cytosolic Ca++ levels	1	REAC	7	1306	1	0.000765697	0.142857	REAC:R-HSA-418359	REAC:R-HSA-418360	SLC8A2
Regulated Necrosis	1	REAC	33	1306	2	0.00153139	0.0606061	REAC:R-HSA-5218859	REAC:R-HSA-5357801	FAS,FLOT1
Regulation by c-FLIP	1	REAC	5	1306	1	0.000765697	0.2	REAC:R-HSA-3371378	REAC:R-HSA-140534	FAS
Regulation of APC/C activators between G1/S and early anaphase	1	REAC	72	1306	1	0.000765697	0.0138889	REAC:R-HSA-176408	REAC:R-HSA-174143	PLK1
Regulation of CDH11 Expression and Function	1	REAC	21	1306	1	0.000765697	0.047619	REAC:R-HSA-9759475	REAC:R-HSA-9764260	CDH24
Regulation of CDH11 function	1	REAC	9	1306	1	0.000765697	0.111111	REAC:R-HSA-9762292	REAC:R-HSA-9759475	CDH24
Regulation of Complement cascade	1	REAC	11	1306	2	0.00153139	0.181818	REAC:R-HSA-977606	REAC:R-HSA-166658	CR1,CR2
Regulation of Expression and Function of Type II Classical Cadherins	1	REAC	22	1306	1	0.000765697	0.0454545	REAC:R-HSA-9764260	REAC:R-HSA-9759476	CDH24
Regulation of FZD by ubiquitination	1	REAC	13	1306	1	0.000765697	0.0769231	REAC:R-HSA-4641263	REAC:R-HSA-201681	LRP5
Regulation of HMOX1 expression and activity	1	REAC	5	1306	1	0.000765697	0.2	REAC:R-HSA-9707587	REAC:R-HSA-9707564	HMOX1
Regulation of HSF1-mediated heat shock response	1	REAC	48	1306	1	0.000765697	0.0208333	REAC:R-HSA-3371453	REAC:R-HSA-3371556	HSPA6
Regulation of Homotypic Cell-Cell Adhesion	1	REAC	22	1306	1	0.000765697	0.0454545	REAC:R-HSA-9759476	REAC:R-HSA-418990	CDH24
Regulation of lipid metabolism by PPARalpha	1	REAC	87	1306	7	0.00535988	0.0804598	REAC:R-HSA-400206	REAC:R-HSA-556833	APOA5,CYP1A1,GLIPR1,HELZ2,MED10,SMARCD3,TRIB3
Regulation of localization of FOXO transcription factors	1	REAC	10	1306	1	0.000765697	0.1	REAC:R-HSA-9614399	REAC:R-HSA-9614085	AKT1
Regulation of mRNA stability by proteins that bind AU-rich elements	1	REAC	73	1306	4	0.00306279	0.0547945	REAC:R-HSA-450531	REAC:R-HSA-8953854	AKT1,HSPB1,MAPK11,PRKCD
Regulation of KIT signaling	1	REAC	11	1306	1	0.000765697	0.0909091	REAC:R-HSA-1433559	REAC:R-HSA-1433557	SH2B2
Regulation of MECP2 expression and activity	1	REAC	24	1306	2	0.00153139	0.0833333	REAC:R-HSA-9022692	REAC:R-HSA-8986944	CAMK2G,CAMK4
Regulation of MITF-M-dependent genes involved in cell cycle and proliferation	1	REAC	12	1306	2	0.00153139	0.166667	REAC:R-HSA-9825892	REAC:R-HSA-9856651	PLK1,TCF7
Regulation of MITF-M-dependent genes involved in pigmentation	1	REAC	28	1306	3	0.00229709	0.107143	REAC:R-HSA-9824585	REAC:R-HSA-9856651	MYRIP,PMEL,SMARCD3
Regulation of NF-kappa B signaling	1	REAC	13	1306	1	0.000765697	0.0769231	REAC:R-HSA-9758274	REAC:R-HSA-445989	NLRC5
Regulation of PLK1 Activity at G2/M Transition	1	REAC	65	1306	5	0.00382848	0.0769231	REAC:R-HSA-2565942	REAC:R-HSA-69275	AJUBA,HAUS3,NEK2,NINL,PLK1
Regulation of PTEN gene transcription	1	REAC	43	1306	4	0.00306279	0.0930233	REAC:R-HSA-8943724	REAC:R-HSA-6807070	CBX2,CHD3,HDAC7,SALL4
Regulation of PTEN stability and activity	1	REAC	57	1306	1	0.000765697	0.0175439	REAC:R-HSA-8948751	REAC:R-HSA-6807070	AKT1
Regulation of RAS by GAPs	1	REAC	56	1306	1	0.000765697	0.0178571	REAC:R-HSA-5658442	REAC:R-HSA-5673001	SPRED2
Regulation of RUNX2 expression and activity	1	REAC	57	1306	1	0.000765697	0.0175439	REAC:R-HSA-8939902	REAC:R-HSA-8878166	DLX5
Regulation of T cell activation by CD28 family	1	REAC	37	1306	4	0.00306279	0.108108	REAC:R-HSA-388841	REAC:R-HSA-1280218	AKT1,GRAP2,TNFRSF14,TRIB3
Regulation of TP53 Activity	1	REAC	125	1306	7	0.00535988	0.056	REAC:R-HSA-5633007	REAC:R-HSA-3700989	AKT1,CHD3,MAPK11,NOC2L,RMI2,TP73,ZNF385A
Regulation of TP53 Activity through Acetylation	1	REAC	21	1306	2	0.00153139	0.0952381	REAC:R-HSA-6804758	REAC:R-HSA-5633007	AKT1,CHD3
Resolution of D-loop Structures through Holliday Junction Intermediates	1	REAC	21	1306	1	0.000765697	0.047619	REAC:R-HSA-5693568	REAC:R-HSA-5693537	RMI2
Resolution of D-loop Structures through Synthesis-Dependent Strand Annealing (SDSA)	1	REAC	18	1306	1	0.000765697	0.0555556	REAC:R-HSA-5693554	REAC:R-HSA-5693537	RMI2
Resolution of Sister Chromatid Cohesion	1	REAC	92	1306	3	0.00229709	0.0326087	REAC:R-HSA-2500257	REAC:R-HSA-68877	CENPF,CLIP1,PLK1
Regulation of TP53 Activity through Phosphorylation	1	REAC	71	1306	3	0.00229709	0.0422535	REAC:R-HSA-6804756	REAC:R-HSA-5633007	MAPK11,NOC2L,RMI2
Regulation of TP53 Degradation	1	REAC	31	1306	1	0.000765697	0.0322581	REAC:R-HSA-6804757	REAC:R-HSA-6806003	AKT1
Regulation of TP53 Expression and Degradation	1	REAC	31	1306	1	0.000765697	0.0322581	REAC:R-HSA-6806003	REAC:R-HSA-5633007	AKT1
Regulation of actin dynamics for phagocytic cup formation	1	REAC	47	1306	5	0.00382848	0.106383	REAC:R-HSA-2029482	REAC:R-HSA-2029480	ARPC1B,BAIAP2,MYO10,MYO1C,VAV2
Regulation of beta-cell development	1	REAC	21	1306	3	0.00229709	0.142857	REAC:R-HSA-186712	REAC:R-HSA-1266738	AKT1,HES1,MAFA
Regulation of cholesterol biosynthesis by SREBP (SREBF)	1	REAC	45	1306	2	0.00153139	0.0444444	REAC:R-HSA-1655829	REAC:R-HSA-8957322	HELZ2,SMARCD3
Regulation of cortical dendrite branching	1	REAC	3	1306	1	0.000765697	0.333333	REAC:R-HSA-8985801	REAC:R-HSA-376176	NCK2
Regulation of endogenous retroelements	1	REAC	107	1306	4	0.00306279	0.0373832	REAC:R-HSA-9842860	REAC:R-HSA-212165	CHD3,DNMT3A,SMARCD3,ZNF354A
Regulation of endogenous retroelements by KRAB-ZFP proteins	1	REAC	82	1306	2	0.00153139	0.0243902	REAC:R-HSA-9843940	REAC:R-HSA-9842860	CHD3,ZNF354A
Regulation of endogenous retroelements by Piwi-interacting RNAs (piRNAs)	1	REAC	72	1306	3	0.00229709	0.0416667	REAC:R-HSA-9845323	REAC:R-HSA-9842860	CHD3,DNMT3A,SMARCD3
Regulation of gene expression in beta cells	1	REAC	12	1306	2	0.00153139	0.166667	REAC:R-HSA-210745	REAC:R-HSA-186712	AKT1,MAFA
Regulation of gene expression in late stage (branching morphogenesis) pancreatic bud precursor cells	1	REAC	8	1306	1	0.000765697	0.125	REAC:R-HSA-210744	REAC:R-HSA-186712	HES1
Regulation of insulin secretion	1	REAC	51	1306	6	0.00459418	0.117647	REAC:R-HSA-422356	REAC:R-HSA-163685	CACNB3,FFAR1,ITPR3,PLCB3,STX1A,SYT5
Regulation of mitotic cell cycle	1	REAC	77	1306	2	0.00153139	0.025974	REAC:R-HSA-453276	REAC:R-HSA-69278	NEK2,PLK1
Regulation of necroptotic cell death	1	REAC	20	1306	2	0.00153139	0.1	REAC:R-HSA-5675482	REAC:R-HSA-5213460	FAS,FLOT1
Regulation of pyruvate dehydrogenase (PDH) complex	1	REAC	10	1306	1	0.000765697	0.1	REAC:R-HSA-204174	REAC:R-HSA-9861718	GSTZ1
Regulation of pyruvate metabolism	1	REAC	22	1306	1	0.000765697	0.0454545	REAC:R-HSA-9861718	REAC:R-HSA-70268	GSTZ1
Regulation of signaling by CBL	1	REAC	16	1306	1	0.000765697	0.0625	REAC:R-HSA-912631	REAC:R-HSA-512988	PIK3CD
Regulation of signaling by NODAL	1	REAC	6	1306	1	0.000765697	0.166667	REAC:R-HSA-1433617	REAC:R-HSA-1181150	LEFTY1
Repression of WNT target genes	1	REAC	11	1306	2	0.00153139	0.181818	REAC:R-HSA-4641265	REAC:R-HSA-195253	TCF7,TLE2
Reproduction	1	REAC	90	1306	5	0.00382848	0.0555556	REAC:R-HSA-1474165	REAC:0000000	HVCN1,NANOS3,SPO11,SYNE2,ZP3
Resolution of AP sites via the multiple-nucleotide patch replacement pathway	1	REAC	20	1306	1	0.000765697	0.05	REAC:R-HSA-110373	REAC:R-HSA-73933	POLE
Resolution of Abasic Sites (AP sites)	1	REAC	29	1306	1	0.000765697	0.0344828	REAC:R-HSA-73933	REAC:R-HSA-73884	POLE
Resolution of D-Loop Structures	1	REAC	21	1306	1	0.000765697	0.047619	REAC:R-HSA-5693537	REAC:R-HSA-5685942	RMI2
SHC-mediated cascade:FGFR3	1	REAC	7	1306	1	0.000765697	0.142857	REAC:R-HSA-5654704	REAC:R-HSA-5654708	FGF20
Respiratory Syncytial Virus Infection Pathway	1	REAC	84	1306	3	0.00229709	0.0357143	REAC:R-HSA-9820952	REAC:R-HSA-9824446	GPC5,ISG15,MED10
Respiratory electron transport	1	REAC	108	1306	1	0.000765697	0.00925926	REAC:R-HSA-611105	REAC:R-HSA-1428517	COX6B2
Respiratory syncytial virus (RSV) attachment and entry	1	REAC	18	1306	1	0.000765697	0.0555556	REAC:R-HSA-9820960	REAC:R-HSA-9820952	GPC5
Response of EIF2AK1 (HRI) to heme deficiency	1	REAC	11	1306	2	0.00153139	0.181818	REAC:R-HSA-9648895	REAC:R-HSA-2262752	CHAC1,TRIB3
Response of EIF2AK4 (GCN2) to amino acid deficiency	1	REAC	73	1306	1	0.000765697	0.0136986	REAC:R-HSA-9633012	REAC:R-HSA-9711097	TRIB3
Response of Mtb to phagocytosis	1	REAC	18	1306	1	0.000765697	0.0555556	REAC:R-HSA-9637690	REAC:R-HSA-9635486	CORO1A
Response to elevated platelet cytosolic Ca2+	1	REAC	69	1306	8	0.00612557	0.115942	REAC:R-HSA-76005	REAC:R-HSA-76002	GAS6,ITGB3,ITIH4,LGALS3BP,LHFPL2,PRKCG,TAGLN2,VCL
Response to metal ions	1	REAC	10	1306	1	0.000765697	0.1	REAC:R-HSA-5660526	REAC:R-HSA-8953897	MT1F
Retinoid cycle disease events	1	REAC	3	1306	1	0.000765697	0.333333	REAC:R-HSA-2453864	REAC:R-HSA-2474795	RLBP1
Retinoid metabolism and transport	1	REAC	25	1306	1	0.000765697	0.04	REAC:R-HSA-975634	REAC:R-HSA-2187338,REAC:R-HSA-6806667	GPC5
Retrograde neurotrophin signalling	1	REAC	12	1306	1	0.000765697	0.0833333	REAC:R-HSA-177504	REAC:R-HSA-187037	DNM1
Role of ABL in ROBO-SLIT signaling	1	REAC	8	1306	1	0.000765697	0.125	REAC:R-HSA-428890	REAC:R-HSA-376176	CAP2
SMAC(DIABLO)-mediated dissociation of IAP:caspase complexes	1	REAC	5	1306	1	0.000765697	0.2	REAC:R-HSA-111464	REAC:R-HSA-111469	CASP7
SMAC, XIAP-regulated apoptotic response	1	REAC	5	1306	1	0.000765697	0.2	REAC:R-HSA-111469	REAC:R-HSA-111471	CASP7
Role of LAT2/NTAL/LAB on calcium mobilization	1	REAC	10	1306	2	0.00153139	0.2	REAC:R-HSA-2730905	REAC:R-HSA-2454202	FCER1G,LAT2
S Phase	1	REAC	133	1306	5	0.00382848	0.037594	REAC:R-HSA-69242	REAC:R-HSA-69278	AKT1,CCNE1,LIN9,POLE,PTK6
SARS-CoV Infections	1	REAC	275	1306	19	0.0145482	0.0690909	REAC:R-HSA-9679506	REAC:R-HSA-9824446	AKT1,ANO8,ATP1A3,ATP1A4,CHD3,CRB3,GPC5,HLA-B,HLA-C,HLA-F,IL6R,IMPDH1,ISG15,NOD1,NOD2,PARP10,PARP14,PARP9,ST6GALNAC2
SARS-CoV-1 Infection	1	REAC	103	1306	4	0.00306279	0.038835	REAC:R-HSA-9678108	REAC:R-HSA-9679506	PARP10,PARP14,PARP9,ST6GALNAC2
SARS-CoV-2 Infection	1	REAC	204	1306	14	0.0107198	0.0686275	REAC:R-HSA-9694516	REAC:R-HSA-9679506	AKT1,ANO8,CRB3,GPC5,HLA-B,HLA-C,HLA-F,ISG15,NOD1,NOD2,PARP10,PARP14,PARP9,ST6GALNAC2
SARS-CoV-2 activates/modulates innate and adaptive immune responses	1	REAC	80	1306	6	0.00459418	0.075	REAC:R-HSA-9705671	REAC:R-HSA-9705683	HLA-B,HLA-C,HLA-F,ISG15,NOD1,NOD2
SARS-CoV-2 targets PDZ proteins in cell-cell junction	1	REAC	4	1306	1	0.000765697	0.25	REAC:R-HSA-9705677	REAC:R-HSA-9705683	CRB3
SARS-CoV-2 targets host intracellular signalling and regulatory pathways	1	REAC	11	1306	1	0.000765697	0.0909091	REAC:R-HSA-9755779	REAC:R-HSA-9705683	AKT1
SARS-CoV-2-host interactions	1	REAC	139	1306	8	0.00612557	0.057554	REAC:R-HSA-9705683	REAC:R-HSA-9694516	AKT1,CRB3,HLA-B,HLA-C,HLA-F,ISG15,NOD1,NOD2
SCF(Skp2)-mediated degradation of p27/p21	1	REAC	51	1306	2	0.00153139	0.0392157	REAC:R-HSA-187577	REAC:R-HSA-69202,REAC:R-HSA-69656	CCNE1,PTK6
SEMA3A-Plexin repulsion signaling by inhibiting Integrin adhesion	1	REAC	11	1306	1	0.000765697	0.0909091	REAC:R-HSA-399955	REAC:R-HSA-373755	PLXNA2
SHC-mediated cascade:FGFR1	1	REAC	8	1306	1	0.000765697	0.125	REAC:R-HSA-5654688	REAC:R-HSA-5654687	FGF20
SHC-mediated cascade:FGFR2	1	REAC	9	1306	1	0.000765697	0.111111	REAC:R-HSA-5654699	REAC:R-HSA-5654696	FGF20
SUMOylation of transcription cofactors	1	REAC	35	1306	1	0.000765697	0.0285714	REAC:R-HSA-3899300	REAC:R-HSA-3108232	CBX2
SUMOylation of transcription factors	1	REAC	12	1306	1	0.000765697	0.0833333	REAC:R-HSA-3232118	REAC:R-HSA-3108232	HIC1
Scavenging of heme from plasma	1	REAC	3	1306	1	0.000765697	0.333333	REAC:R-HSA-2168880	REAC:R-HSA-2173782	APOL1
Selenoamino acid metabolism	1	REAC	88	1306	1	0.000765697	0.0113636	REAC:R-HSA-2408522	REAC:R-HSA-71291	CBS
SHC1 events in EGFR signaling	1	REAC	10	1306	1	0.000765697	0.1	REAC:R-HSA-180336	REAC:R-HSA-177929	EREG
SHC1 events in ERBB2 signaling	1	REAC	13	1306	2	0.00153139	0.153846	REAC:R-HSA-1250196	REAC:R-HSA-1227986	EREG,PRKCD
SHC1 events in ERBB4 signaling	1	REAC	8	1306	1	0.000765697	0.125	REAC:R-HSA-1250347	REAC:R-HSA-1236394	EREG
SLBP Dependent Processing of Replication-Dependent Histone Pre-mRNAs	1	REAC	8	1306	1	0.000765697	0.125	REAC:R-HSA-77588	REAC:R-HSA-75067	LSM11
SLBP independent Processing of Histone Pre-mRNAs	1	REAC	7	1306	1	0.000765697	0.142857	REAC:R-HSA-111367	REAC:R-HSA-75067	LSM11
SLC transporter disorders	1	REAC	52	1306	3	0.00229709	0.0576923	REAC:R-HSA-5619102	REAC:R-HSA-5619115	HK1,SLC22A5,SLC29A3
SLC-mediated transport of inorganic anions	1	REAC	14	1306	2	0.00153139	0.142857	REAC:R-HSA-9958790	REAC:R-HSA-425407	SLC12A4,SLC12A7
SLC-mediated transport of neurotransmitters	1	REAC	6	1306	1	0.000765697	0.166667	REAC:R-HSA-442660	REAC:R-HSA-425407	SLC6A12
SLC-mediated transport of organic anions	1	REAC	14	1306	2	0.00153139	0.142857	REAC:R-HSA-9955298	REAC:R-HSA-425407	SLC17A7,SLC22A11
SLC-mediated transport of organic cations	1	REAC	5	1306	1	0.000765697	0.2	REAC:R-HSA-549127	REAC:R-HSA-425407	SLC22A5
SMAC (DIABLO) binds to IAPs	1	REAC	5	1306	1	0.000765697	0.2	REAC:R-HSA-111463	REAC:R-HSA-111469	CASP7
Serine metabolism	1	REAC	7	1306	1	0.000765697	0.142857	REAC:R-HSA-977347	REAC:R-HSA-71291	SERINC2
Serotonin Neurotransmitter Release Cycle	1	REAC	10	1306	2	0.00153139	0.2	REAC:R-HSA-181429	REAC:R-HSA-112310	STX1A,SYT1
Sialic acid metabolism	1	REAC	24	1306	3	0.00229709	0.125	REAC:R-HSA-4085001	REAC:R-HSA-446219	ST6GALNAC2,ST8SIA1,ST8SIA5
SOS-mediated signalling	1	REAC	5	1306	1	0.000765697	0.2	REAC:R-HSA-112412	REAC:R-HSA-112399	IRS1
STAT5 Activation	1	REAC	4	1306	1	0.000765697	0.25	REAC:R-HSA-9645135	REAC:R-HSA-9607240	FLT3LG
STING mediated induction of host immune responses	1	REAC	12	1306	1	0.000765697	0.0833333	REAC:R-HSA-1834941	REAC:R-HSA-1834949	STAT6
SUMO E3 ligases SUMOylate target proteins	1	REAC	125	1306	8	0.00612557	0.064	REAC:R-HSA-3108232	REAC:R-HSA-2990846	CBX2,CHD3,DNMT3A,DNMT3B,HDAC7,HIC1,NFKB2,RARA
SUMOylation	1	REAC	129	1306	8	0.00612557	0.0620155	REAC:R-HSA-2990846	REAC:R-HSA-597592	CBX2,CHD3,DNMT3A,DNMT3B,HDAC7,HIC1,NFKB2,RARA
SUMOylation of DNA damage response and repair proteins	1	REAC	51	1306	2	0.00153139	0.0392157	REAC:R-HSA-3108214	REAC:R-HSA-3108232	CBX2,HDAC7
SUMOylation of RNA binding proteins	1	REAC	35	1306	1	0.000765697	0.0285714	REAC:R-HSA-4570464	REAC:R-HSA-3108232	CBX2
SUMOylation of chromatin organization proteins	1	REAC	52	1306	2	0.00153139	0.0384615	REAC:R-HSA-4551638	REAC:R-HSA-3108232	CBX2,CHD3
SUMOylation of immune response proteins	1	REAC	10	1306	1	0.000765697	0.1	REAC:R-HSA-4755510	REAC:R-HSA-3108232	NFKB2
SUMOylation of intracellular receptors	1	REAC	17	1306	1	0.000765697	0.0588235	REAC:R-HSA-4090294	REAC:R-HSA-3108232	RARA
Signaling by BMP	1	REAC	23	1306	2	0.00153139	0.0869565	REAC:R-HSA-201451	REAC:R-HSA-9006936	AMHR2,SMAD6
Signaling by BRAF and RAF1 fusions	1	REAC	50	1306	3	0.00229709	0.06	REAC:R-HSA-6802952	REAC:R-HSA-6802957	CAMK2G,ITGB3,VCL
Signaling by CSF1 (M-CSF) in myeloid cells	1	REAC	22	1306	2	0.00153139	0.0909091	REAC:R-HSA-9680350	REAC:R-HSA-1280215	GRAP2,PIK3CD
Signaling by EGFR	1	REAC	42	1306	2	0.00153139	0.047619	REAC:R-HSA-177929	REAC:R-HSA-9006934	EREG,PTPN3
Signaling by EGFR in Cancer	1	REAC	19	1306	1	0.000765697	0.0526316	REAC:R-HSA-1643713	REAC:R-HSA-5663202	EREG
Signaling by ERBB2 KD Mutants	1	REAC	14	1306	1	0.000765697	0.0714286	REAC:R-HSA-9664565	REAC:R-HSA-1227990	EREG
Signaling by ERBB2 TMD/JMD mutants	1	REAC	12	1306	1	0.000765697	0.0833333	REAC:R-HSA-9665686	REAC:R-HSA-1227990	EREG
Signaling by ERBB2 in Cancer	1	REAC	15	1306	1	0.000765697	0.0666667	REAC:R-HSA-1227990	REAC:R-HSA-5663202	EREG
Signaling by ERBB4	1	REAC	39	1306	2	0.00153139	0.0512821	REAC:R-HSA-1236394	REAC:R-HSA-9006934	EREG,YAP1
Signaling by Erythropoietin	1	REAC	17	1306	2	0.00153139	0.117647	REAC:R-HSA-9006335	REAC:R-HSA-162582	EPOR,PIK3CD
Sema3A PAK dependent Axon repulsion	1	REAC	13	1306	1	0.000765697	0.0769231	REAC:R-HSA-399954	REAC:R-HSA-373755	PLXNA2
Semaphorin interactions	1	REAC	49	1306	4	0.00306279	0.0816327	REAC:R-HSA-373755	REAC:R-HSA-422475	ITGA1,PLXNA2,PLXNC1,SEMA4A
Senescence-Associated Secretory Phenotype (SASP)	1	REAC	89	1306	1	0.000765697	0.011236	REAC:R-HSA-2559582	REAC:R-HSA-2559583	FOS
Separation of Sister Chromatids	1	REAC	149	1306	3	0.00229709	0.0201342	REAC:R-HSA-2467813	REAC:R-HSA-68882	CENPF,CLIP1,PLK1
Signal attenuation	1	REAC	8	1306	1	0.000765697	0.125	REAC:R-HSA-74749	REAC:R-HSA-74751	IRS1
Signal transduction by L1	1	REAC	17	1306	3	0.00229709	0.176471	REAC:R-HSA-445144	REAC:R-HSA-373760	ITGA5,ITGB3,VAV2
Signaling by ALK	1	REAC	19	1306	2	0.00153139	0.105263	REAC:R-HSA-201556	REAC:R-HSA-9006934	IRS1,MDK
Signaling by ALK fusions and activated point mutants	1	REAC	69	1306	4	0.00306279	0.057971	REAC:R-HSA-9725370	REAC:R-HSA-9700206	BCL11A,IL10RA,IRS1,VCL
Signaling by ALK in cancer	1	REAC	69	1306	4	0.00306279	0.057971	REAC:R-HSA-9700206	REAC:R-HSA-5663202	BCL11A,IL10RA,IRS1,VCL
Signaling by FGFR	1	REAC	53	1306	4	0.00306279	0.0754717	REAC:R-HSA-190236	REAC:R-HSA-9006934	FGF20,FGFR4,MKNK1,SPRED2
Signaling by FGFR in disease	1	REAC	38	1306	3	0.00229709	0.0789474	REAC:R-HSA-1226099	REAC:R-HSA-5663202	FGF20,FGFR4,LRRFIP1
Signaling by FGFR1	1	REAC	33	1306	3	0.00229709	0.0909091	REAC:R-HSA-5654736	REAC:R-HSA-190236	FGF20,MKNK1,SPRED2
Signaling by FGFR1 in disease	1	REAC	25	1306	2	0.00153139	0.08	REAC:R-HSA-5655302	REAC:R-HSA-1226099	FGF20,LRRFIP1
Signaling by FGFR2	1	REAC	43	1306	2	0.00153139	0.0465116	REAC:R-HSA-5654738	REAC:R-HSA-190236	FGF20,MKNK1
Signaling by FGFR2 in disease	1	REAC	22	1306	1	0.000765697	0.0454545	REAC:R-HSA-5655253	REAC:R-HSA-1226099	FGF20
Signaling by FGFR3	1	REAC	26	1306	2	0.00153139	0.0769231	REAC:R-HSA-5654741	REAC:R-HSA-190236	FGF20,MKNK1
Signaling by FGFR3 in disease	1	REAC	12	1306	1	0.000765697	0.0833333	REAC:R-HSA-5655332	REAC:R-HSA-1226099	FGF20
Signaling by FGFR4	1	REAC	27	1306	3	0.00229709	0.111111	REAC:R-HSA-5654743	REAC:R-HSA-190236	FGF20,FGFR4,MKNK1
Signaling by FGFR4 in disease	1	REAC	8	1306	1	0.000765697	0.125	REAC:R-HSA-5655291	REAC:R-HSA-1226099	FGFR4
Signaling by Hedgehog	1	REAC	119	1306	9	0.00689127	0.0756303	REAC:R-HSA-5358351	REAC:R-HSA-162582	ADCY9,DHH,DISP2,GLI1,GPC5,GPR161,GRK2,LOC101928143,NOTUM
Signaling by Insulin receptor	1	REAC	51	1306	6	0.00459418	0.117647	REAC:R-HSA-74752	REAC:R-HSA-9006934	FGF20,FGFR4,FLT3LG,IRS1,TCIRG1,TRIB3
Signaling by Interleukins	1	REAC	275	1306	26	0.0199081	0.0945455	REAC:R-HSA-449147	REAC:R-HSA-1280215	AGER,AKT1,ANXA2,CLCF1,CNN2,CXCL2,DUSP4,FOS,HMOX1,ICAM1,IL10RA,IL13,IL18R1,IL1RL2,IL6R,IRS1,MAPK11,NFKB2,NLRC5,NOD1,NOD2,PIK3CD,POMC,PTPN18,STAT6,STX1A
Signaling by LTK	1	REAC	8	1306	1	0.000765697	0.125	REAC:R-HSA-9842663	REAC:R-HSA-9006934	IRS1
Signaling by LTK in cancer	1	REAC	6	1306	1	0.000765697	0.166667	REAC:R-HSA-9842640	REAC:R-HSA-5663202	CLIP1
Signaling by Leptin	1	REAC	7	1306	1	0.000765697	0.142857	REAC:R-HSA-2586552	REAC:R-HSA-162582	IRS1
Signaling by MET	1	REAC	52	1306	5	0.00382848	0.0961538	REAC:R-HSA-6806834	REAC:R-HSA-9006934	COL27A1,DOCK7,LAMB2,LAMB3,LAMC3
Signaling by NODAL	1	REAC	14	1306	1	0.000765697	0.0714286	REAC:R-HSA-1181150	REAC:R-HSA-1266738	LEFTY1
Signaling by NOTCH	1	REAC	173	1306	7	0.00535988	0.0404624	REAC:R-HSA-157118	REAC:R-HSA-162582	AKT1,FABP7,HDAC7,HES1,LOC101928143,MDK,TLE2
Signaling by NOTCH1	1	REAC	54	1306	4	0.00306279	0.0740741	REAC:R-HSA-1980143	REAC:R-HSA-157118	HDAC7,HES1,LOC101928143,TLE2
Signaling by NOTCH1 HD+PEST Domain Mutants in Cancer	1	REAC	40	1306	2	0.00153139	0.05	REAC:R-HSA-2894858	REAC:R-HSA-2644603	HDAC7,HES1
Signaling by NOTCH1 PEST Domain Mutants in Cancer	1	REAC	40	1306	2	0.00153139	0.05	REAC:R-HSA-2644602	REAC:R-HSA-2644603	HDAC7,HES1
Signaling by NOTCH1 in Cancer	1	REAC	40	1306	2	0.00153139	0.05	REAC:R-HSA-2644603	REAC:R-HSA-5663202	HDAC7,HES1
Signaling by NOTCH2	1	REAC	22	1306	2	0.00153139	0.0909091	REAC:R-HSA-1980145	REAC:R-HSA-157118	HES1,MDK
Signaling by NOTCH3	1	REAC	32	1306	2	0.00153139	0.0625	REAC:R-HSA-9012852	REAC:R-HSA-157118	FABP7,HES1
Signaling by NOTCH4	1	REAC	64	1306	2	0.00153139	0.03125	REAC:R-HSA-9013694	REAC:R-HSA-157118	AKT1,HES1
Signaling by NTRK1 (TRKA)	1	REAC	94	1306	10	0.00765697	0.106383	REAC:R-HSA-187037	REAC:R-HSA-166520	DNM1,DUSP4,FOS,FOSL1,IRS1,LYL1,MAPK11,MAPK13,NAB2,RRAD
Signaling by NTRK2 (TRKB)	1	REAC	17	1306	1	0.000765697	0.0588235	REAC:R-HSA-9006115	REAC:R-HSA-166520	BDNF
Signaling by NTRK3 (TRKC)	1	REAC	11	1306	1	0.000765697	0.0909091	REAC:R-HSA-9034015	REAC:R-HSA-166520	IRS1
Signalling to ERKs	1	REAC	29	1306	2	0.00153139	0.0689655	REAC:R-HSA-187687	REAC:R-HSA-187037	MAPK11,MAPK13
Signalling to RAS	1	REAC	15	1306	2	0.00153139	0.133333	REAC:R-HSA-167044	REAC:R-HSA-187687	MAPK11,MAPK13
Signaling by NTRKs	1	REAC	109	1306	11	0.00842266	0.100917	REAC:R-HSA-166520	REAC:R-HSA-9006934	BDNF,DNM1,DUSP4,FOS,FOSL1,IRS1,LYL1,MAPK11,MAPK13,NAB2,RRAD
Signaling by Non-Receptor Tyrosine Kinases	1	REAC	41	1306	5	0.00382848	0.121951	REAC:R-HSA-9006927	REAC:R-HSA-162582	AKT1,CCNE1,EREG,PTK6,STAP2
Signaling by Nuclear Receptors	1	REAC	202	1306	13	0.00995406	0.0643564	REAC:R-HSA-9006931	REAC:R-HSA-162582	AKT1,ALDH1A2,CAV2,CRABP2,CYP26B1,EREG,FABP6,FOS,HSPB1,MYB,RARA,RARG,SPHK1
Signaling by Overexpressed Wild-Type EGFR in Cancer	1	REAC	6	1306	1	0.000765697	0.166667	REAC:R-HSA-5638302	REAC:R-HSA-1643713	EREG
Signaling by PDGF	1	REAC	34	1306	3	0.00229709	0.0882353	REAC:R-HSA-186797	REAC:R-HSA-9006934	COL6A1,NCK2,STAT6
Signaling by PTK6	1	REAC	41	1306	5	0.00382848	0.121951	REAC:R-HSA-8848021	REAC:R-HSA-9006927	AKT1,CCNE1,EREG,PTK6,STAP2
Signaling by RAF1 mutants	1	REAC	29	1306	3	0.00229709	0.103448	REAC:R-HSA-9656223	REAC:R-HSA-6802957	CAMK2G,ITGB3,VCL
Signaling by RAS mutants	1	REAC	34	1306	3	0.00229709	0.0882353	REAC:R-HSA-6802949	REAC:R-HSA-6802957	CAMK2G,ITGB3,VCL
Signaling by RNF43 mutants	1	REAC	5	1306	1	0.000765697	0.2	REAC:R-HSA-5340588	REAC:R-HSA-4791275	LRP5
Signaling by ROBO receptors	1	REAC	167	1306	3	0.00229709	0.0179641	REAC:R-HSA-376176	REAC:R-HSA-422475	ARHGAP39,CAP2,NCK2
Signaling by Rho GTPases	1	REAC	524	1306	46	0.0352221	0.0877863	REAC:R-HSA-194315	REAC:R-HSA-9716542	ARAP3,ARHGAP18,ARHGAP32,ARHGAP39,ARHGEF16,ARHGEF17,ARHGEF25,ARHGEF28,ARHGEF39,ARPC1B,BAIAP2,BAIAP2L1,BAIAP2L2,CDC42EP5,CENPF,CIT,CKAP4,CLIP1,CPNE8,DBN1,DIAPH1,DNMBP,DOCK6,DOCK7,EFHD2,EPSTI1,FLOT1,GMIP,IQGAP3,MAPK11,NCK2,PDE5A,PLD2,PLEKHG4,PLEKHG5,PLK1,PRAG1,PRKCD,RHOV,SH3BP1,SLC1A5,STEAP3,SYDE1,UBXN11,VANGL2,VAV2
Signaling by Rho GTPases, Miro GTPases and RHOBTB3	1	REAC	536	1306	47	0.0359877	0.0876866	REAC:R-HSA-9716542	REAC:R-HSA-162582	ARAP3,ARHGAP18,ARHGAP32,ARHGAP39,ARHGEF16,ARHGEF17,ARHGEF25,ARHGEF28,ARHGEF39,ARPC1B,BAIAP2,BAIAP2L1,BAIAP2L2,CCNE1,CDC42EP5,CENPF,CIT,CKAP4,CLIP1,CPNE8,DBN1,DIAPH1,DNMBP,DOCK6,DOCK7,EFHD2,EPSTI1,FLOT1,GMIP,IQGAP3,MAPK11,NCK2,PDE5A,PLD2,PLEKHG4,PLEKHG5,PLK1,PRAG1,PRKCD,RHOV,SH3BP1,SLC1A5,STEAP3,SYDE1,UBXN11,VANGL2,VAV2
Signaling by SCF-KIT	1	REAC	30	1306	2	0.00153139	0.0666667	REAC:R-HSA-1433557	REAC:R-HSA-9006934	GRAP2,SH2B2
Signaling by TGF-beta Receptor Complex	1	REAC	73	1306	3	0.00229709	0.0410959	REAC:R-HSA-170834	REAC:R-HSA-9006936	ITGB3,ITGB5,LTBP2
Suppression of phagosomal maturation	1	REAC	11	1306	1	0.000765697	0.0909091	REAC:R-HSA-9637687	REAC:R-HSA-9637690	CORO1A
Switching of origins to a post-replicative state	1	REAC	77	1306	1	0.000765697	0.012987	REAC:R-HSA-69052	REAC:R-HSA-69239	CCNE1
Synaptic adhesion-like molecules	1	REAC	17	1306	3	0.00229709	0.176471	REAC:R-HSA-8849932	REAC:R-HSA-6794362	FLOT1,GRIN2C,LRFN1
Syndecan interactions	1	REAC	19	1306	2	0.00153139	0.105263	REAC:R-HSA-3000170	REAC:R-HSA-3000171	ITGB3,ITGB5
Signaling by TGFB family members	1	REAC	120	1306	7	0.00535988	0.0583333	REAC:R-HSA-9006936	REAC:R-HSA-162582	AMHR2,ITGB3,ITGB5,LTBP2,MMP14,RARA,SMAD6
Signaling by TGFBR3	1	REAC	37	1306	2	0.00153139	0.0540541	REAC:R-HSA-9839373	REAC:R-HSA-9006936	MMP14,RARA
Signaling by WNT	1	REAC	247	1306	18	0.0137825	0.0728745	REAC:R-HSA-195721	REAC:R-HSA-162582	AKT1,FZD2,FZD7,ITPR3,KREMEN1,LRP5,PLCB3,PRKCG,SFRP1,TCF7,TLE2,VANGL2,WNT10A,WNT2,WNT2B,WNT4,WNT5B,WNT9A
Signaling by WNT in cancer	1	REAC	25	1306	2	0.00153139	0.08	REAC:R-HSA-4791275	REAC:R-HSA-5663202	KREMEN1,LRP5
Signaling by activated point mutants of FGFR1	1	REAC	5	1306	1	0.000765697	0.2	REAC:R-HSA-1839122	REAC:R-HSA-1839124	FGF20
Signaling by activated point mutants of FGFR3	1	REAC	5	1306	1	0.000765697	0.2	REAC:R-HSA-1839130	REAC:R-HSA-2033514	FGF20
Signaling by cytosolic FGFR1 fusion mutants	1	REAC	13	1306	1	0.000765697	0.0769231	REAC:R-HSA-1839117	REAC:R-HSA-1839124	LRRFIP1
Signaling by high-kinase activity BRAF mutants	1	REAC	26	1306	2	0.00153139	0.0769231	REAC:R-HSA-6802948	REAC:R-HSA-6802957	ITGB3,VCL
Signaling by moderate kinase activity BRAF mutants	1	REAC	34	1306	3	0.00229709	0.0882353	REAC:R-HSA-6802946	REAC:R-HSA-6802957	CAMK2G,ITGB3,VCL
Signaling by the B Cell Receptor (BCR)	1	REAC	78	1306	6	0.00459418	0.0769231	REAC:R-HSA-983705	REAC:R-HSA-1280218	ITPR3,MALT1,ORAI2,PIK3AP1,PIK3CD,RASGRP1
Signaling downstream of RAS mutants	1	REAC	34	1306	3	0.00229709	0.0882353	REAC:R-HSA-9649948	REAC:R-HSA-6802949	CAMK2G,ITGB3,VCL
Synthesis of PG	1	REAC	6	1306	1	0.000765697	0.166667	REAC:R-HSA-1483148	REAC:R-HSA-1483206	PLD2
Synthesis of PI	1	REAC	5	1306	1	0.000765697	0.2	REAC:R-HSA-1483226	REAC:R-HSA-1483206	CDS1
Synthesis of PIPs at the Golgi membrane	1	REAC	14	1306	1	0.000765697	0.0714286	REAC:R-HSA-1660514	REAC:R-HSA-1483255	INPP5E
Synthesis of PIPs at the plasma membrane	1	REAC	34	1306	1	0.000765697	0.0294118	REAC:R-HSA-1660499	REAC:R-HSA-1483255	PIK3CD
Synthesis of Prostaglandins (PG) and Thromboxanes (TX)	1	REAC	7	1306	1	0.000765697	0.142857	REAC:R-HSA-2162123	REAC:R-HSA-2142753	PTGES
Synthesis of bile acids and bile salts	1	REAC	21	1306	1	0.000765697	0.047619	REAC:R-HSA-192105	REAC:R-HSA-194068	HSD3B7
Sodium/Calcium exchangers	1	REAC	6	1306	1	0.000765697	0.166667	REAC:R-HSA-425561	REAC:R-HSA-425410	SLC8A2
Somitogenesis	1	REAC	45	1306	2	0.00153139	0.0444444	REAC:R-HSA-9824272	REAC:R-HSA-9793380	EPHA4,MESP2
Specification of primordial germ cells	1	REAC	6	1306	1	0.000765697	0.166667	REAC:R-HSA-9827857	REAC:R-HSA-1474165	NANOS3
Sperm Motility And Taxes	1	REAC	4	1306	1	0.000765697	0.25	REAC:R-HSA-1300642	REAC:R-HSA-1187000	HVCN1
Sphingolipid de novo biosynthesis	1	REAC	32	1306	1	0.000765697	0.03125	REAC:R-HSA-1660661	REAC:R-HSA-428157	SPHK1
Sphingolipid metabolism	1	REAC	80	1306	5	0.00382848	0.0625	REAC:R-HSA-428157	REAC:R-HSA-556833	B3GNT5,B4GALNT1,CERK,SPHK1,ST8SIA5
Spry regulation of FGF signaling	1	REAC	13	1306	1	0.000765697	0.0769231	REAC:R-HSA-1295596	REAC:R-HSA-5654726,REAC:R-HSA-5654727,REAC:R-HSA-5654732,REAC:R-HSA-5654733	MKNK1
Stimuli-sensing channels	1	REAC	54	1306	7	0.00535988	0.12963	REAC:R-HSA-2672351	REAC:R-HSA-983712	ANO8,CASQ1,FKBP1B,SCNN1G,TRPM6,TTYH3,WNK4
Striated Muscle Contraction	1	REAC	12	1306	2	0.00153139	0.166667	REAC:R-HSA-390522	REAC:R-HSA-397014	MYBPC2,TPM2
Sulfur amino acid metabolism	1	REAC	18	1306	1	0.000765697	0.0555556	REAC:R-HSA-1614635	REAC:R-HSA-71291	CBS
TBC/RABGAPs	1	REAC	32	1306	2	0.00153139	0.0625	REAC:R-HSA-8854214	REAC:R-HSA-9007101	TBC1D16,TBC1D24
TCF dependent signaling in response to WNT	1	REAC	176	1306	9	0.00689127	0.0511364	REAC:R-HSA-201681	REAC:R-HSA-195721	AKT1,FZD2,KREMEN1,LRP5,SFRP1,TCF7,TLE2,WNT4,WNT9A
TCR signaling	1	REAC	75	1306	2	0.00153139	0.0266667	REAC:R-HSA-202403	REAC:R-HSA-1280218	GRAP2,MALT1
TGF-beta receptor signaling activates SMADs	1	REAC	41	1306	3	0.00229709	0.0731707	REAC:R-HSA-2173789	REAC:R-HSA-170834	ITGB3,ITGB5,LTBP2
TGFBR3 PTM regulation	1	REAC	8	1306	1	0.000765697	0.125	REAC:R-HSA-9839383	REAC:R-HSA-9839373	MMP14
Synthesis And Processing Of GAG, GAGPOL Polyproteins	1	REAC	13	1306	1	0.000765697	0.0769231	REAC:R-HSA-174495	REAC:R-HSA-175474	VPS37D
Synthesis of DNA	1	REAC	101	1306	2	0.00153139	0.019802	REAC:R-HSA-69239	REAC:R-HSA-69242,REAC:R-HSA-69306	CCNE1,POLE
Synthesis of GDP-mannose	1	REAC	5	1306	1	0.000765697	0.2	REAC:R-HSA-446205	REAC:R-HSA-446219	HK1
Synthesis of IP2, IP, and Ins in the cytosol	1	REAC	10	1306	1	0.000765697	0.1	REAC:R-HSA-1855183	REAC:R-HSA-1483249	IMPA2
Synthesis of PC	1	REAC	22	1306	2	0.00153139	0.0909091	REAC:R-HSA-1483191	REAC:R-HSA-1483206	LPCAT1,PHOSPHO1
Synthesis of PE	1	REAC	11	1306	2	0.00153139	0.181818	REAC:R-HSA-1483213	REAC:R-HSA-1483206	ETNK2,PHOSPHO1
Synthesis of bile acids and bile salts via 24-hydroxycholesterol	1	REAC	6	1306	1	0.000765697	0.166667	REAC:R-HSA-193775	REAC:R-HSA-192105	HSD3B7
Synthesis of bile acids and bile salts via 27-hydroxycholesterol	1	REAC	6	1306	1	0.000765697	0.166667	REAC:R-HSA-193807	REAC:R-HSA-192105	HSD3B7
Synthesis of bile acids and bile salts via 7alpha-hydroxycholesterol	1	REAC	11	1306	1	0.000765697	0.0909091	REAC:R-HSA-193368	REAC:R-HSA-192105	HSD3B7
Synthesis of glycosylphosphatidylinositol (GPI)	1	REAC	11	1306	1	0.000765697	0.0909091	REAC:R-HSA-162710	REAC:R-HSA-163125	PIGZ
Synthesis of substrates in N-glycan biosythesis	1	REAC	50	1306	6	0.00459418	0.12	REAC:R-HSA-446219	REAC:R-HSA-446193	FUOM,HK1,NUDT14,ST6GALNAC2,ST8SIA1,ST8SIA5
Synthesis of very long-chain fatty acyl-CoAs	1	REAC	14	1306	2	0.00153139	0.142857	REAC:R-HSA-75876	REAC:R-HSA-75105	ELOVL3,SLC27A3
Synthesis, secretion, and inactivation of Glucagon-like Peptide-1 (GLP-1)	1	REAC	8	1306	1	0.000765697	0.125	REAC:R-HSA-381771	REAC:R-HSA-400508	FFAR1
Synthesis, secretion, and inactivation of Glucose-dependent Insulinotropic Polypeptide (GIP)	1	REAC	5	1306	1	0.000765697	0.2	REAC:R-HSA-400511	REAC:R-HSA-400508	FFAR1
TGFBR3 expression	1	REAC	20	1306	1	0.000765697	0.05	REAC:R-HSA-9839394	REAC:R-HSA-9839373	RARA
TICAM1, RIP1-mediated IKK complex recruitment	1	REAC	16	1306	1	0.000765697	0.0625	REAC:R-HSA-168927	REAC:R-HSA-168164	TICAM1
TICAM1,TRAF6-dependent induction of TAK1 complex	1	REAC	10	1306	1	0.000765697	0.1	REAC:R-HSA-9014325	REAC:R-HSA-168164	TICAM1
TICAM1-dependent activation of IRF3/IRF7	1	REAC	12	1306	1	0.000765697	0.0833333	REAC:R-HSA-9013973	REAC:R-HSA-168164	TICAM1
TLR3-mediated TICAM1-dependent programmed cell death	1	REAC	4	1306	1	0.000765697	0.25	REAC:R-HSA-9013957	REAC:R-HSA-168164	TICAM1
TNF receptor superfamily (TNFSF) members mediating non-canonical NF-kB pathway	1	REAC	10	1306	2	0.00153139	0.2	REAC:R-HSA-5676594	REAC:R-HSA-5668541	LTB,TNFRSF13C
TNFR2 non-canonical NF-kB pathway	1	REAC	69	1306	5	0.00382848	0.0724638	REAC:R-HSA-5668541	REAC:R-HSA-1280215	LTB,NFKB2,TNFRSF13C,TNFRSF14,TNFRSF9
TP53 Regulates Metabolic Genes	1	REAC	61	1306	2	0.00153139	0.0327869	REAC:R-HSA-5628897	REAC:R-HSA-3700989	AKT1,COX6B2
TP53 Regulates Transcription of Caspase Activators and Caspases	1	REAC	4	1306	1	0.000765697	0.25	REAC:R-HSA-6803207	REAC:R-HSA-5633008	TP73
TP53 Regulates Transcription of Cell Cycle Genes	1	REAC	41	1306	5	0.00382848	0.121951	REAC:R-HSA-6791312	REAC:R-HSA-3700989	ARID3A,CCNE1,E2F8,PLAGL1,ZNF385A
TP53 Regulates Transcription of DNA Repair Genes	1	REAC	42	1306	2	0.00153139	0.047619	REAC:R-HSA-6796648	REAC:R-HSA-3700989	FANCI,FOS
Toll Like Receptor 3 (TLR3) Cascade	1	REAC	85	1306	9	0.00689127	0.105882	REAC:R-HSA-168164	REAC:R-HSA-168898	AGER,DUSP4,FOS,MAPK11,NFKB2,NLRC5,NOD1,NOD2,TICAM1
Toll Like Receptor 4 (TLR4) Cascade	1	REAC	103	1306	10	0.00765697	0.0970874	REAC:R-HSA-166016	REAC:R-HSA-168898	AGER,DNM1,DUSP4,FOS,MAPK11,NFKB2,NLRC5,NOD1,NOD2,TICAM1
TP53 Regulates Transcription of Genes Involved in G2 Cell Cycle Arrest	1	REAC	15	1306	1	0.000765697	0.0666667	REAC:R-HSA-6804114	REAC:R-HSA-6791312	ZNF385A
TP53 regulates transcription of additional cell cycle genes whose exact role in the p53 pathway remain uncertain	1	REAC	17	1306	1	0.000765697	0.0588235	REAC:R-HSA-6804115	REAC:R-HSA-6791312	PLAGL1
TP53 regulates transcription of several additional cell death genes whose specific roles in p53-dependent apoptosis remain uncertain	1	REAC	10	1306	2	0.00153139	0.2	REAC:R-HSA-6803205	REAC:R-HSA-5633008	TP53I3,TP73
TRAF3 deficiency - HSE	1	REAC	3	1306	1	0.000765697	0.333333	REAC:R-HSA-5602571	REAC:R-HSA-5602358	TICAM1
TRAF6 mediated NF-kB activation	1	REAC	19	1306	2	0.00153139	0.105263	REAC:R-HSA-933542	REAC:R-HSA-168928	AGER,NFKB2
TRAF6 mediated induction of NFkB and MAP kinases upon TLR7/8 or 9 activation	1	REAC	79	1306	9	0.00689127	0.113924	REAC:R-HSA-975138	REAC:R-HSA-975155	AGER,DUSP4,FOS,MAPK11,NFKB2,NLRC5,NOD1,NOD2,TICAM1
TRAF6-mediated induction of TAK1 complex within TLR4 complex	1	REAC	13	1306	1	0.000765697	0.0769231	REAC:R-HSA-937072	REAC:R-HSA-937061	TICAM1
TRIF (TICAM1)-mediated TLR4 signaling	1	REAC	87	1306	9	0.00689127	0.103448	REAC:R-HSA-937061	REAC:R-HSA-166166	AGER,DUSP4,FOS,MAPK11,NFKB2,NLRC5,NOD1,NOD2,TICAM1
TRIF-mediated programmed cell death	1	REAC	6	1306	1	0.000765697	0.166667	REAC:R-HSA-2562578	REAC:R-HSA-937061	TICAM1
TRP channels	1	REAC	14	1306	1	0.000765697	0.0714286	REAC:R-HSA-3295583	REAC:R-HSA-2672351	TRPM6
TYSND1 cleaves peroxisomal proteins	1	REAC	6	1306	1	0.000765697	0.166667	REAC:R-HSA-9033500	REAC:R-HSA-9033241	PHYH
Tandem of pore domain in a weak inwardly rectifying K+ channels (TWIK)	1	REAC	3	1306	1	0.000765697	0.333333	REAC:R-HSA-1299308	REAC:R-HSA-1296346	KCNK6
Transcription of E2F targets under negative control by p107 (RBL1) and p130 (RBL2) in complex with HDAC1	1	REAC	12	1306	1	0.000765697	0.0833333	REAC:R-HSA-1362300	REAC:R-HSA-1538133	LIN9
Transcription-Coupled Nucleotide Excision Repair (TC-NER)	1	REAC	59	1306	1	0.000765697	0.0169492	REAC:R-HSA-6781827	REAC:R-HSA-5696398	POLE
Termination of O-glycan biosynthesis	1	REAC	6	1306	1	0.000765697	0.166667	REAC:R-HSA-977068	REAC:R-HSA-913709	ST6GALNAC2
Termination of translesion DNA synthesis	1	REAC	29	1306	2	0.00153139	0.0689655	REAC:R-HSA-5656169	REAC:R-HSA-110313	ISG15,POLE
The phototransduction cascade	1	REAC	13	1306	1	0.000765697	0.0769231	REAC:R-HSA-2514856	REAC:R-HSA-2187338	CNGA1
The role of GTSE1 in G2/M progression after G2 checkpoint	1	REAC	60	1306	1	0.000765697	0.0166667	REAC:R-HSA-8852276	REAC:R-HSA-69275	PLK1
The role of Nef in HIV-1 replication and disease pathogenesis	1	REAC	19	1306	1	0.000765697	0.0526316	REAC:R-HSA-164952	REAC:R-HSA-162909	AP1S3
Threonine catabolism	1	REAC	4	1306	1	0.000765697	0.25	REAC:R-HSA-8849175	REAC:R-HSA-71291	SDS
Tie2 Signaling	1	REAC	9	1306	1	0.000765697	0.111111	REAC:R-HSA-210993	REAC:R-HSA-202733	ANGPT1
Toll Like Receptor 10 (TLR10) Cascade	1	REAC	77	1306	9	0.00689127	0.116883	REAC:R-HSA-168142	REAC:R-HSA-168898	AGER,DUSP4,FOS,MAPK11,NFKB2,NLRC5,NOD1,NOD2,TLR5
Toll Like Receptor 2 (TLR2) Cascade	1	REAC	83	1306	8	0.00612557	0.0963855	REAC:R-HSA-181438	REAC:R-HSA-168898	AGER,DUSP4,FOS,MAPK11,NFKB2,NLRC5,NOD1,NOD2
Transcriptional regulation of brown and beige adipocyte differentiation by EBF2	1	REAC	21	1306	2	0.00153139	0.0952381	REAC:R-HSA-9844594	REAC:R-HSA-9843743	CHD3,ELOVL3
Transcriptional regulation of granulopoiesis	1	REAC	62	1306	4	0.00306279	0.0645161	REAC:R-HSA-9616222	REAC:R-HSA-1266738	CEBPE,IL6R,MYB,RARA
Transcriptional regulation of pluripotent stem cells	1	REAC	13	1306	2	0.00153139	0.153846	REAC:R-HSA-452723	REAC:R-HSA-1266738	SALL4,ZSCAN10
Transcriptional regulation of testis differentiation	1	REAC	4	1306	1	0.000765697	0.25	REAC:R-HSA-9690406	REAC:R-HSA-1266738	DHH
Toll Like Receptor 5 (TLR5) Cascade	1	REAC	77	1306	9	0.00689127	0.116883	REAC:R-HSA-168176	REAC:R-HSA-168898	AGER,DUSP4,FOS,MAPK11,NFKB2,NLRC5,NOD1,NOD2,TLR5
Toll Like Receptor 7/8 (TLR7/8) Cascade	1	REAC	81	1306	9	0.00689127	0.111111	REAC:R-HSA-168181	REAC:R-HSA-168898	AGER,DUSP4,FOS,MAPK11,NFKB2,NLRC5,NOD1,NOD2,TICAM1
Toll Like Receptor 9 (TLR9) Cascade	1	REAC	85	1306	9	0.00689127	0.105882	REAC:R-HSA-168138	REAC:R-HSA-168898	AGER,DUSP4,FOS,MAPK11,NFKB2,NLRC5,NOD1,NOD2,TICAM1
Toll Like Receptor TLR1:TLR2 Cascade	1	REAC	83	1306	8	0.00612557	0.0963855	REAC:R-HSA-168179	REAC:R-HSA-181438	AGER,DUSP4,FOS,MAPK11,NFKB2,NLRC5,NOD1,NOD2
Toll Like Receptor TLR6:TLR2 Cascade	1	REAC	83	1306	8	0.00612557	0.0963855	REAC:R-HSA-168188	REAC:R-HSA-181438	AGER,DUSP4,FOS,MAPK11,NFKB2,NLRC5,NOD1,NOD2
Toll-like Receptor Cascades	1	REAC	121	1306	12	0.00918836	0.0991736	REAC:R-HSA-168898	REAC:R-HSA-168249	AGER,DNM1,DUSP4,FOS,MAPK11,NFKB2,NLRC5,NOD1,NOD2,TICAM1,TLR5,UNC93B1
Toxicity of botulinum toxin type C (botC)	1	REAC	3	1306	1	0.000765697	0.333333	REAC:R-HSA-5250971	REAC:R-HSA-168799	STX1A
Trafficking and processing of endosomal TLR	1	REAC	9	1306	1	0.000765697	0.111111	REAC:R-HSA-1679131	REAC:R-HSA-168898	UNC93B1
Trafficking of AMPA receptors	1	REAC	15	1306	2	0.00153139	0.133333	REAC:R-HSA-399719	REAC:R-HSA-399721	CAMK2G,PRKCG
Trafficking of GluR2-containing AMPA receptors	1	REAC	8	1306	1	0.000765697	0.125	REAC:R-HSA-416993	REAC:R-HSA-399719	PRKCG
Transcription of E2F targets under negative control by DREAM complex	1	REAC	16	1306	1	0.000765697	0.0625	REAC:R-HSA-1362277	REAC:R-HSA-1538133	LIN9
Transport to the Golgi and subsequent modification	1	REAC	138	1306	4	0.00306279	0.0289855	REAC:R-HSA-948021	REAC:R-HSA-446203	CNIH2,COL7A1,MAN1A1,SPTBN2
Triglyceride biosynthesis	1	REAC	8	1306	1	0.000765697	0.125	REAC:R-HSA-75109	REAC:R-HSA-8979227	GPAT2
Triglyceride catabolism	1	REAC	16	1306	2	0.00153139	0.125	REAC:R-HSA-163560	REAC:R-HSA-8979227	FABP6,FABP7
Triglyceride metabolism	1	REAC	24	1306	3	0.00229709	0.125	REAC:R-HSA-8979227	REAC:R-HSA-556833	FABP6,FABP7,GPAT2
Transcriptional Regulation by E2F6	1	REAC	25	1306	1	0.000765697	0.04	REAC:R-HSA-8953750	REAC:R-HSA-212436	RRM2
Transcriptional Regulation by MECP2	1	REAC	42	1306	4	0.00306279	0.0952381	REAC:R-HSA-8986944	REAC:R-HSA-212436	BDNF,CAMK2G,CAMK4,GPRIN1
Transcriptional Regulation by NPAS4	1	REAC	27	1306	4	0.00306279	0.148148	REAC:R-HSA-9634815	REAC:R-HSA-212436	BDNF,FOS,GEM,RET
Transcriptional Regulation by TP53	1	REAC	267	1306	18	0.0137825	0.0674157	REAC:R-HSA-3700989	REAC:R-HSA-212436	AKT1,ARID3A,CCNE1,CHD3,COX6B2,E2F8,FANCI,FAS,FOS,MAPK11,NOC2L,PLAGL1,PRELID3A,RMI2,STEAP3,TP53I3,TP73,ZNF385A
Transcriptional activation of mitochondrial biogenesis	1	REAC	41	1306	3	0.00229709	0.0731707	REAC:R-HSA-2151201	REAC:R-HSA-1592230	CAMK4,HELZ2,SMARCD3
Transcriptional and post-translational regulation of MITF-M expression and activity	1	REAC	31	1306	4	0.00306279	0.129032	REAC:R-HSA-9856649	REAC:R-HSA-9730414	MC1R,MC5R,POMC,TFEB
Transcriptional regulation by RUNX1	1	REAC	174	1306	6	0.00459418	0.0344828	REAC:R-HSA-8878171	REAC:R-HSA-212436	CBX2,CR1,MYB,SMARCD3,TP73,YAP1
Transcriptional regulation by RUNX2	1	REAC	92	1306	7	0.00535988	0.076087	REAC:R-HSA-8878166	REAC:R-HSA-212436	AKT1,DLX5,HES1,ITGA5,ITGBL1,SMAD6,YAP1
Transcriptional regulation by RUNX3	1	REAC	76	1306	4	0.00306279	0.0526316	REAC:R-HSA-8878159	REAC:R-HSA-212436	CCN2,HES1,TCF7,YAP1
Transcriptional regulation by the AP-2 (TFAP2) family of transcription factors	1	REAC	23	1306	1	0.000765697	0.0434783	REAC:R-HSA-8864260	REAC:R-HSA-212436	TFAP2E
Transcriptional regulation of brown and beige adipocyte differentiation	1	REAC	21	1306	2	0.00153139	0.0952381	REAC:R-HSA-9843743	REAC:R-HSA-9843745	CHD3,ELOVL3
Unfolded Protein Response (UPR)	1	REAC	66	1306	1	0.000765697	0.0151515	REAC:R-HSA-381119	REAC:R-HSA-2262752	PDIA5
Uptake and actions of bacterial toxins	1	REAC	20	1306	2	0.00153139	0.1	REAC:R-HSA-5339562	REAC:R-HSA-9824439	STX1A,SYT1
VEGF binds to VEGFR leading to receptor dimerization	1	REAC	4	1306	1	0.000765697	0.25	REAC:R-HSA-195399	REAC:R-HSA-194313	PGF
VEGF ligand-receptor interactions	1	REAC	4	1306	1	0.000765697	0.25	REAC:R-HSA-194313	REAC:R-HSA-194138	PGF
VEGFR2 mediated vascular permeability	1	REAC	21	1306	3	0.00229709	0.142857	REAC:R-HSA-5218920	REAC:R-HSA-4420097	AKT1,TRIB3,VAV2
Vasopressin regulates renal water homeostasis via Aquaporins	1	REAC	23	1306	2	0.00153139	0.0869565	REAC:R-HSA-432040	REAC:R-HSA-445717	ADCY9,AQP3
Transcriptional regulation of white adipocyte differentiation	1	REAC	62	1306	5	0.00382848	0.0806452	REAC:R-HSA-381340	REAC:R-HSA-9843745	HELZ2,MED10,SLC2A4,SMARCD3,ZNF467
Translation	1	REAC	227	1306	3	0.00229709	0.0132159	REAC:R-HSA-72766	REAC:R-HSA-392499	EIF4EBP1,MRPL28,MRPS6
Translation of Structural Proteins	1	REAC	45	1306	4	0.00306279	0.0888889	REAC:R-HSA-9694635	REAC:R-HSA-9772573	PARP10,PARP14,PARP9,ST6GALNAC2
Translesion synthesis by Y family DNA polymerases bypasses lesions on DNA template	1	REAC	35	1306	2	0.00153139	0.0571429	REAC:R-HSA-110313	REAC:R-HSA-73893	ISG15,POLE
Translocation of SLC2A4 (GLUT4) to the plasma membrane	1	REAC	57	1306	3	0.00229709	0.0526316	REAC:R-HSA-1445148	REAC:R-HSA-199991	AKT1,MYO1C,SLC2A4
Transport of vitamins, nucleosides, and related molecules	1	REAC	21	1306	3	0.00229709	0.142857	REAC:R-HSA-425397	REAC:R-HSA-425407	SLC29A1,SLC29A3,SLC29A4
Voltage gated Potassium channels	1	REAC	17	1306	1	0.000765697	0.0588235	REAC:R-HSA-1296072	REAC:R-HSA-1296071	KCNH3
Vpr-mediated nuclear import of PICs	1	REAC	25	1306	1	0.000765697	0.04	REAC:R-HSA-180910	REAC:R-HSA-176033	HMGA1
VxPx cargo-targeting to cilium	1	REAC	14	1306	1	0.000765697	0.0714286	REAC:R-HSA-5620916	REAC:R-HSA-5620920	RAB11FIP3
WNT5:FZD7-mediated leishmania damping	1	REAC	9	1306	1	0.000765697	0.111111	REAC:R-HSA-9673324	REAC:R-HSA-9664420	FZD7
WNT5A-dependent internalization of FZD2, FZD5 and ROR2	1	REAC	12	1306	1	0.000765697	0.0833333	REAC:R-HSA-5140745	REAC:R-HSA-4086400	FZD2
WNT5A-dependent internalization of FZD4	1	REAC	15	1306	1	0.000765697	0.0666667	REAC:R-HSA-5099900	REAC:R-HSA-4086400	PRKCG
XBP1(S) activates chaperone genes	1	REAC	37	1306	1	0.000765697	0.027027	REAC:R-HSA-381038	REAC:R-HSA-381070	PDIA5
Tryptophan catabolism	1	REAC	7	1306	1	0.000765697	0.142857	REAC:R-HSA-71240	REAC:R-HSA-71291	HAAO
UCH proteinases	1	REAC	80	1306	2	0.00153139	0.025	REAC:R-HSA-5689603	REAC:R-HSA-5688426	H2AC16,H2AC17
Ub-specific processing proteases	1	REAC	156	1306	4	0.00306279	0.025641	REAC:R-HSA-5689880	REAC:R-HSA-5688426	ADRB2,CLSPN,H2AC16,H2AC17
Unblocking of NMDA receptors, glutamate binding and activation	1	REAC	13	1306	2	0.00153139	0.153846	REAC:R-HSA-438066	REAC:R-HSA-442755	CAMK2G,GRIN2C
p53-Dependent G1 DNA Damage Response	1	REAC	54	1306	2	0.00153139	0.037037	REAC:R-HSA-69563	REAC:R-HSA-69580	CCNE1,ZNF385A
p53-Dependent G1/S DNA damage checkpoint	1	REAC	54	1306	2	0.00153139	0.037037	REAC:R-HSA-69580	REAC:R-HSA-69615	CCNE1,ZNF385A
p75 NTR receptor-mediated signalling	1	REAC	66	1306	5	0.00382848	0.0757576	REAC:R-HSA-193704	REAC:R-HSA-73887	ARHGEF16,ARHGEF17,ARHGEF39,PLEKHG5,VAV2
trans-Golgi Network Vesicle Budding	1	REAC	56	1306	5	0.00382848	0.0892857	REAC:R-HSA-199992	REAC:R-HSA-199991	AP1S3,CLVS2,DNASE2,TPD52L1,VAMP8
REACTOME root term	1	REAC	6573	1306	585	0.447933	0.0890005	REAC:0000000		ABCA6,ABCA7,ABCA9,ABCC6,ABCG4,ACOT11,ACP6,ACSF2,ADAM11,ADAMTS2,ADAMTSL3,ADCY9,ADD2,ADM,ADORA2B,ADRA2B,ADRB2,AGER,AJUBA,AK1,AKR7A3,AKT1,ALDH1A2,ALDH1B1,ALDH1L2,ALPL,ALS2CL,AMHR2,ANGPT1,ANKRD9,ANO8,ANXA2,ANXA6,AOX1,AP1S3,APOA5,APOBEC3B,APOL1,AQP3,ARAP3,ARG2,ARHGAP18,ARHGAP32,ARHGAP39,ARHGEF16,ARHGEF17,ARHGEF25,ARHGEF28,ARHGEF39,ARID3A,ARPC1B,ATP1A3,ATP1A4,ATP8B2,ATP8B3,B3GLCT,B3GNT5,B3GNT8,B4GALNT1,B9D1,BAIAP2,BAIAP2L1,BAIAP2L2,BCAN,BCL11A,BDNF,BMF,BPIFB2,BTN2A2,CA13,CA4,CABP1,CACNA1H,CACNB3,CAMK1,CAMK2G,CAMK4,CAMKK1,CAP2,CAPN1,CAPN13,CASP7,CASQ1,CAV2,CBS,CBX2,CCKBR,CCN1,CCN2,CCNE1,CD58,CD8A,CDC42EP5,CDH24,CDS1,CEACAM1,CEBPE,CENPF,CERK,CHAC1,CHCHD6,CHD3,CHRM5,CHRNA4,CHRNA7,CHRND,CHST1,CHST14,CIB2,CIT,CKAP4,CLCF1,CLDN1,CLDN23,CLIP1,CLSPN,CLVS2,CMBL,CNGA1,CNIH2,CNN2,CNTNAP1,COL27A1,COL6A1,COL7A1,COL8A2,CORO1A,COX6B2,CPNE8,CR1,CR2,CRABP2,CRB3,CTSH,CXCL2,CXCL3,CYP1A1,CYP26B1,CYP2W1,DAGLA,DBN1,DCTD,DENND1A,DENND1C,DENND3,DERL3,DGKA,DHH,DIAPH1,DISP2,DLGAP3,DLX5,DMBT1,DNASE2,DNM1,DNMBP,DNMT3A,DNMT3B,DOCK6,DOCK7,DOK4,DPEP2,DPP7,DSE,DUSP2,DUSP4,E2F8,EFHD2,EFNA3,EFNA4,EFNA5,EHD2,EIF4EBP1,ELL3,ELOVL3,EMILIN1,ENPP1,EPB41,EPHA4,EPHB3,EPHX2,EPOR,EPS8L2,EPSTI1,EREG,ETNK2,ETV4,FAAP20,FABP6,FABP7,FAH,FANCI,FAS,FBN3,FBXO6,FCER1G,FFAR1,FGF12,FGF20,FGF8,FGFR4,FKBP1B,FLOT1,FLT3LG,FOS,FOSL1,FUOM,FZD2,FZD7,GABBR1,GALK1,GALNT18,GAS6,GBP1,GDPD5,GEM,GGT1,GLI1,GLIPR1,GMIP,GMPR,GPAT2,GPC5,GPER1,GPR161,GPRIN1,GPX3,GRAP2,GRIK3,GRIN2C,GRK2,GRM8,GSTM2,GSTM3,GSTZ1,H1-0,H2AC16,H2AC17,HAAO,HAUS3,HCRTR1,HDAC7,HEBP2,HELZ2,HES1,HFE,HIC1,HK1,HK2,HLA-B,HLA-C,HLA-F,HMGA1,HMOX1,HS6ST1,HSD17B14,HSD3B7,HSPA6,HSPB1,HTR7,HVCN1,HYKK,ICAM1,IFI30,IGFBP6,IL10RA,IL13,IL18R1,IL1RL2,IL6R,IMPA2,IMPDH1,INPP5E,IQGAP3,IRS1,ISG15,ITGA1,ITGA11,ITGA5,ITGA7,ITGAE,ITGB3,ITGB5,ITGBL1,ITIH4,ITPKA,ITPR3,KCNE4,KCNH3,KCNK15,KCNK6,KCNK9,KIF17,KIF23,KIRREL1,KLK7,KRBA1,KREMEN1,LAMB2,LAMB3,LAMC3,LAT2,LATS2,LEFTY1,LGALS3BP,LHFPL2,LIN9,LMOD1,LOC101928143,LOXL3,LPAR2,LPCAT1,LRFN1,LRP5,LRRC52,LRRFIP1,LSM11,LTB,LTBP2,LYL1,MAFA,MAFF,MAFG,MALT1,MAN1A1,MAPK11,MAPK13,MC1R,MC5R,MDGA1,MDK,MED10,MEF2B,MELTF,MERTK,MESP1,MESP2,MFAP4,MGST2,MKNK1,MMP11,MMP14,MOB1B,MPL,MRPL28,MRPS6,MSRB3,MSX1,MT1F,MX1,MYB,MYBPC2,MYO10,MYO1C,MYO7A,MYRIP,NAB2,NANOS3,NBEAL2,NCEH1,NCK2,NECTIN2,NEK2,NFAM1,NFKB2,NINL,NLRC5,NME4,NMUR1,NOC2L,NOD1,NOD2,NOTUM,NPFFR1,NPR1,NPR2,NR2F6,NRXN3,NUDT14,OASL,OPN4,ORAI2,OTUB2,P2RY2,P3H2,P3H3,PARP10,PARP14,PARP9,PCK2,PDE5A,PDE9A,PDIA5,PDLIM7,PGAM2,PGF,PHOSPHO1,PHYH,PIGZ,PIK3AP1,PIK3CD,PLAC8,PLAGL1,PLCB3,PLCH1,PLD2,PLEC,PLEKHG4,PLEKHG5,PLK1,PLPP4,PLXNA2,PLXNC1,PMEL,PNMT,POLE,POMC,PPM1E,PPM1F,PRAG1,PRELID3A,PRELP,PRKCD,PRKCG,PROC,PROCR,PSTPIP1,PTCH2,PTGES,PTHLH,PTK6,PTPN18,PTPN3,PTPRB,QPCT,QRFP,RAB11FIP3,RAB26,RAB34,RAB3D,RAB3IL1,RAB42,RAMP2,RARA,RARG,RASGRP1,RET,RGMA,RGS16,RGS17,RGS19,RHBDF2,RHBG,RHOV,RLBP1,RMI2,RNASE6,RNASET2,RRAD,RRM2,RSAD2,RTN4RL2,S100A10,SALL4,SCN4B,SCN8A,SCN9A,SCNN1G,SDK1,SDS,SEMA4A,SEMA5B,SERINC2,SERPINH1,SFRP1,SH2B2,SH3BP1,SHANK1,SHISA5,SLC12A4,SLC12A7,SLC17A7,SLC19A1,SLC1A5,SLC22A11,SLC22A5,SLC25A15,SLC27A3,SLC29A1,SLC29A3,SLC29A4,SLC2A4,SLC38A3,SLC39A14,SLC41A2,SLC47A2,SLC6A12,SLC7A1,SLC7A8,SLC8A2,SMAD6,SMARCD3,SMYD1,SMYD3,SOD3,SPHK1,SPO11,SPR,SPRED2,SPTBN2,ST6GALNAC2,ST8SIA1,ST8SIA5,STAP2,STAT6,STEAP3,STX1A,SULT1C4,SYDE1,SYNE2,SYT1,SYT5,SYT7,SYT8,TACR1,TAGLN2,TBC1D16,TBC1D24,TCF7,TCIRG1,TFAP2E,TFEB,TFR2,THPO,TICAM1,TLE2,TLR5,TMEM132A,TNFAIP8L1,TNFRSF13C,TNFRSF14,TNFRSF9,TNXB,TP53I3,TP73,TPD52L1,TPM2,TREH,TRIB3,TRIM17,TRIM63,TRPM6,TSHR,TSPAN33,TTLL13,TTYH3,UBXN11,ULBP1,ULBP2,ULBP3,UNC93B1,USH1G,UTS2R,VAMP8,VANGL2,VASH2,VAV2,VCL,VIPR1,VPS37D,WFDC2,WNK4,WNT10A,WNT2,WNT2B,WNT4,WNT5B,WNT9A,YAP1,ZNF354A,ZNF385A,ZNF467,ZNF792,ZP3,ZSCAN10
p130Cas linkage to MAPK signaling for integrins	1	REAC	9	1306	1	0.000765697	0.111111	REAC:R-HSA-372708	REAC:R-HSA-354192	ITGB3
p38MAPK events	1	REAC	10	1306	2	0.00153139	0.2	REAC:R-HSA-171007	REAC:R-HSA-167044	MAPK11,MAPK13

### Sheet: olig2_O11
term_name	p_value	source	term_size	query_size	intersection_size	precision	recall	term_id	parents	intersection
negative regulation of biological process	3.86856e-10	GO:BP	3348	1294	432	0.333849	0.129032	GO:0048519	GO:0008150,GO:0050789	ABCA1,ABHD17A,ABL2,ACHE,ACVR1,ADAMTS1,ADCY6,ADGRB1,ADGRG1,ADORA2A,AFDN,AGO2,AKT3,ALKBH5,AMFR,ANK3,ANKRD2,ANP32B,ANXA5,APOC1,AQP11,ARK2N,ASB2,ATG12,ATN1,ATP2B1,ATP2B4,ATXN2,AVEN,AXIN2,B2M,BACH2,BARD1,BAZ2A,BCL7A,BEND3,BHLHE41,BID,BMP7,BMP8B,BMPR2,BPTF,CAMK2D,CAMSAP2,CAPZA2,CARD19,CAVIN3,CBLN1,CD2AP,CD38,CD9,CDC14B,CDH11,CDH2,CDKN1B,CDKN2C,CDKN2D,CDT1,CDYL,CELF1,CEND1,CFL1,CGNL1,CHSY1,CIART,CIC,CISH,CLIC4,CLOCK,CNOT6L,CNTN2,COMMD7,CRB2,CRTAP,CRYAB,CSDE1,CTBP1,CTDSP1,CTIF,CTNNB1,CUX1,CXXC5,CYFIP1,CYGB,DAG1,DAP,DCAF5,DCBLD2,DDX17,DDX6,DGKI,DHX58,DKK3,DLG5,DNA2,DONSON,DPYSL5,DSTYK,DTNBP1,DUSP22,DYRK2,E2F7,EFNB2,ELF2,EPC1,EPHA1,ERBB4,ETV6,EZH2,FANK1,FBXL2,FBXO11,FBXO43,FN1,FOCAD,FOXO1,FOXO3,FST,FYN,FZD1,FZD3,FZD5,GAS1,GCHFR,GCLM,GDF11,GGNBP2,GLIS1,GNAQ,GNAS,GOLPH3,GPC1,GPR17,GRIN2A,GTF2I,H1-3,HABP4,HAPSTR1,HCAR1,HDAC4,HDGFL3,HELB,HES6,HEY1,HIF1A,HIPK2,HIPK3,HIRA,HNRNPK,HNRNPL,IGF2BP2,IGFBP4,IL23A,IL6ST,ILDR2,ING1,INHBB,IRF2,IRF2BP2,IRF2BPL,IRS2,ITGB8,ITPKB,JADE1,JAG1,JAK2,KCNAB1,KCNH2,KCNJ11,KCNQ1OT1,KHDRBS1,KIF14,KLF3,KLF7,KRAS,LAMP3,LARP1B,LCOR,LEPROTL1,LGALS1,LGALS9,LIMS1,LIMS2,LINC00472,LMNB2,LMO4,LNPEP,LRP6,LSM5,LUZP1,MAF,MAFB,MAK,MAP1B,MAP2,MAPK14,MAPK8IP1,MBD3,MBP,MEG3,MEIS2,MET,MIB1,MIDEAS,MIF,MIOS,MIR1180,MIR1226,MIR148A,MIR17HG,MIR33A,MIR575,MIR636,MIR760,MIR9-2,MMP2,MN1,MOV10L1,MT1A,MTCL2,MTSS1,MXD1,MYCN,NCOA2,NEDD4,NELFA,NEO1,NES,NEU4,NFATC1,NFE2L2,NFIB,NFIL3,NFKB1,NKX2-2,NLGN1,NR1D2,NR4A2,NRIP1,NSD1,NTRK1,NTRK2,NUAK2,OMA1,ONECUT1,OSGIN2,OTUD4,OXR1,PACSIN2,PAG1,PAIP2,PAK1,PAN3,PAX6,PBXIP1,PCBP2,PCDH17,PDGFA,PDS5A,PDS5B,PHF21A,PHIP,PIAS3,PIK3R2,PIK3R3,PIP4K2A,PKD2,PLD6,PLEKHN1,PLK2,PLK3,POC5,POU2F1,PPARA,PPARGC1A,PPM1A,PPM1D,PPP3CA,PRDM11,PRDM16,PRKCA,PRKCE,PRMT2,PRNP,PTBP1,PTBP3,PTCH1,PTMA,PTPN12,PTPN2,PTPRE,PTPRM,PTPRS,PTPRU,PUM1,PUM2,PURA,RANBP9,RAP1GAP,RAP2B,RBFOX2,RCOR1,RCOR2,RCOR3,RERG,RGS9,RHBDF1,RHOQ,RILP,RIPK1,RNF115,ROBO2,ROCK2,RORA,RSF1,RTN1,RUNX1T1,RYK,SAMD4A,SAPCD2,SATB1,SATB2,SCMH1,SCX,SEMA5A,SERPINB6,SERTAD2,SET,SFMBT1,SFPQ,SH3RF1,SHARPIN,SHISA2,SIM2,SIN3A,SIRT5,SKIL,SLC26A5,SLC30A1,SLC9A1,SLIT2,SMAD1,SMARCA2,SMARCC1,SMURF2,SMYD2,SNX5,SOX2,SP3,SPC25,SPEN,SPIN1,SPINT2,SPTB,SPTBN1,SRCIN1,SRSF4,SSH2,STARD13,STAT5A,STC2,STK3,STK35,STXBP6,SUSD4,TAB2,TAX1BP3,TCAF2,TCF3,TCF7L2,TENT5B,TENT5C,TGFBR1,TGFBR3,TGIF1,TIAL1,TIPARP,TLCD3B,TLR3,TM7SF3,TMEM131L,TMEM170B,TMEM178A,TMOD1,TMOD4,TNC,TOX3,TP53BP2,TP53INP1,TP53INP2,TPCN2,TPPP,TRABD2A,TRIM24,TRIM67,TRIM8,TSC22D2,UBQLN4,UBXN2A,UIMC1,ULK2,USP10,USP25,USP47,USP7,VAX1,VDAC1,VEGFA,VEGFC,VPS13A,VPS13C,WNK1,WNT11,YBX1,YWHAZ,YY1,ZBTB10,ZBTB18,ZBTB25,ZBTB7B,ZC3H4,ZFHX3,ZFP36L2,ZFPM2,ZMYM2,ZMYM5,ZNF219,ZNF366,ZNF541,ZNF608,ZNF675,ZNF827
system development	3.86856e-10	GO:BP	2436	1294	334	0.258114	0.13711	GO:0048731	GO:0007275,GO:0048856	ABCB6,ABL2,ACHE,ACVR1,ADAMTS1,ADAMTS6,ADCY6,ADGRB1,ADGRG1,ADORA2A,AGO2,AGRN,AIRE,AKT3,ALDH1A3,ANK3,ANKH,ANP32B,APBA1,APOLD1,AQP11,ARID1B,ARNT2,ARSB,ASB2,ATL1,ATN1,ATP2B4,AXIN2,B2M,BBX,BCL2L11,BCL7A,BHLHE41,BMP7,BMP8B,BMPR2,BPTF,BRD2,BTBD1,CACNA1G,CAMSAP2,CASZ1,CBLN1,CCDC14,CD2AP,CD38,CD9,CDH11,CDH2,CDH23,CDKN1B,CDKN2C,CECR2,CELF1,CEND1,CEP85L,CFL1,CHD7,CHSY1,CIC,CLIC3,CLIC4,CLOCK,CLSTN1,CLSTN2,CNTN2,CPE,CRB2,CRISPLD2,CRPPA,CRYAB,CRYBA2,CSDE1,CSMD3,CTDSP1,CTNNB1,CUX1,CYFIP1,DAG1,DCDC2,DDX6,DKK3,DLG5,DLGAP4,DMC1,DOC2A,DPYSL5,DTNB,DTNBP1,E2F7,ECE1,EFNB2,EHD4,ENAH,EPHA1,ERAP1,ERBB4,ETV6,EZH2,F3,FARP2,FBXL17,FGF11,FHOD3,FLRT1,FN1,FNDC3A,FOXO1,FOXO3,FST,FUT10,FYN,FZD1,FZD3,FZD5,GAB1,GDF11,GGNBP2,GLUD1,GNA13,GNAS,GPC1,GPR17,GREB1L,GRIN2A,GTF2I,HDAC4,HDGFL3,HECTD1,HES4,HES6,HEY1,HIF1A,HIPK2,IGF2BP2,IL1RAP,IL6ST,IMMP2L,INHBB,IRF2BPL,IRS2,ITGB8,ITSN2,JAG1,JAK2,JCAD,KCNJ10,KCNJ11,KCNJ8,KDM7A,KIF14,KIF21A,KIF5B,KLF7,KMT5B,KRAS,LAMA5,LARGE1,LGALS9,LGI2,LIMK1,LMO4,LNX2,LRP12,LRP6,LRP8,LRRC24,LUZP1,MACO1,MAF,MAFB,MAN1A2,MAP1B,MAP2,MAPK14,MARCKS,MARCKSL1,MARK2,MATN3,MBD3,MBP,MEIS2,MET,MEX3C,MIB1,MIOS,MMP17,MMP2,MTSS1,MYBPC3,MYCN,MYO1E,NAV1,NCAM1,NCOA1,NCS1,NEDD4,NEO1,NES,NEU4,NFATC1,NFE2L2,NFIB,NFKBIZ,NHLH2,NKX2-2,NLGN1,NR4A2,NREP,NRG2,NRGN,NRIP1,NRP2,NRROS,NTM,NTNG2,NTRK1,NTRK2,ONECUT1,P2RX5,PACSIN2,PAK1,PAX6,PBXIP1,PCDH17,PCDHA13,PCDHA8,PDE6B,PDGFA,PDGFRB,PDLIM5,PEX7,PFKFB3,PGAP1,PHF10,PIK3R3,PKD2,PLEKHA5,PLK2,PLPP3,PLXDC1,POC5,PPARA,PPP1R16B,PPP1R9A,PPP3CA,PRKCA,PTCH1,PTPRM,PTPRS,PTPRU,PUM2,PURA,RAB10,RAB11FIP4,RAC3,RAPH1,RBFOX2,RGS9,RHOBTB3,RIMS1,RIN2,RLN2,ROBO2,ROCK2,RORA,RTN1,RXRG,RYK,SANBR,SATB2,SCAPER,SCX,SDK2,SEMA5A,SEZ6,SH3PXD2B,SH3RF1,SIM2,SIN3A,SKIL,SLC23A2,SLC30A1,SLC9A1,SLC9B2,SLIT2,SMAD1,SMARCA2,SMARCC1,SMYD2,SOX2,SP3,SPEN,SPINT2,SPTBN1,SRCIN1,STARD13,STK3,SYNDIG1,TAB2,TACC2,TCF3,TCF7L2,TGFBR1,TGFBR3,TIPARP,TLR3,TMEM38B,TMEM65,TMOD1,TNC,TPPP,TRIM67,TRNP1,TUBB3,UGCG,ULK2,UPK3A,VAX1,VEGFA,VEGFC,VPS13A,VRK1,WNK1,WNT11,WNT7B,YWHAZ,YY1,ZFHX3,ZFPM2,ZNF219,ZNF521,ZSWIM6
negative regulation of cellular process	3.86856e-10	GO:BP	3217	1294	420	0.324575	0.130556	GO:0048523	GO:0009987,GO:0048519,GO:0050794	ABCA1,ABHD17A,ABL2,ACHE,ACVR1,ADAMTS1,ADCY6,ADGRB1,ADGRG1,ADORA2A,AFDN,AGO2,AKT3,ALKBH5,AMFR,ANK3,ANKRD2,ANP32B,ANXA5,APOC1,AQP11,ARK2N,ASB2,ATG12,ATN1,ATP2B1,ATP2B4,ATXN2,AVEN,AXIN2,B2M,BACH2,BARD1,BAZ2A,BCL7A,BEND3,BHLHE41,BID,BMP7,BMP8B,BMPR2,BPTF,CAMK2D,CAMSAP2,CAPZA2,CARD19,CAVIN3,CBLN1,CD2AP,CD38,CD9,CDC14B,CDH11,CDH2,CDKN1B,CDKN2C,CDKN2D,CDT1,CDYL,CELF1,CEND1,CFL1,CGNL1,CIART,CIC,CISH,CLIC4,CLOCK,CNOT6L,CNTN2,COMMD7,CRB2,CRTAP,CRYAB,CSDE1,CTBP1,CTDSP1,CTIF,CTNNB1,CUX1,CXXC5,CYFIP1,CYGB,DAG1,DAP,DCAF5,DCBLD2,DDX17,DDX6,DGKI,DHX58,DKK3,DLG5,DNA2,DONSON,DPYSL5,DSTYK,DTNBP1,DUSP22,DYRK2,E2F7,EFNB2,ELF2,EPC1,EPHA1,ERBB4,ETV6,EZH2,FANK1,FBXL2,FBXO11,FBXO43,FN1,FOCAD,FOXO1,FOXO3,FST,FYN,FZD1,FZD3,FZD5,GAS1,GCHFR,GCLM,GDF11,GGNBP2,GLIS1,GNAQ,GOLPH3,GPC1,GRIN2A,H1-3,HABP4,HAPSTR1,HCAR1,HDAC4,HDGFL3,HELB,HES6,HEY1,HIF1A,HIPK2,HIPK3,HIRA,HNRNPK,HNRNPL,IGF2BP2,IGFBP4,IL23A,IL6ST,ILDR2,ING1,INHBB,IRF2,IRF2BP2,IRF2BPL,IRS2,ITGB8,ITPKB,JADE1,JAG1,JAK2,KCNAB1,KCNH2,KCNJ11,KCNQ1OT1,KHDRBS1,KIF14,KLF3,KLF7,KRAS,LAMP3,LARP1B,LCOR,LEPROTL1,LGALS1,LGALS9,LIMS1,LIMS2,LINC00472,LMNB2,LMO4,LRP6,LSM5,LUZP1,MAF,MAFB,MAK,MAP1B,MAP2,MAPK14,MAPK8IP1,MBD3,MBP,MEG3,MEIS2,MET,MIB1,MIDEAS,MIF,MIOS,MIR1180,MIR1226,MIR148A,MIR17HG,MIR33A,MIR575,MIR636,MIR760,MIR9-2,MMP2,MN1,MOV10L1,MTCL2,MTSS1,MXD1,MYCN,NCOA2,NEDD4,NELFA,NEO1,NES,NEU4,NFATC1,NFE2L2,NFIB,NFIL3,NFKB1,NKX2-2,NLGN1,NR1D2,NR4A2,NRIP1,NSD1,NTRK1,NTRK2,NUAK2,OMA1,ONECUT1,OSGIN2,OTUD4,OXR1,PACSIN2,PAG1,PAIP2,PAK1,PAN3,PAX6,PBXIP1,PCBP2,PCDH17,PDGFA,PDS5A,PDS5B,PHF21A,PHIP,PIAS3,PIK3R2,PIK3R3,PIP4K2A,PKD2,PLD6,PLEKHN1,PLK2,PLK3,POC5,POU2F1,PPARA,PPARGC1A,PPM1A,PPM1D,PPP3CA,PRDM11,PRDM16,PRKCA,PRKCE,PRMT2,PRNP,PTBP1,PTBP3,PTCH1,PTMA,PTPN12,PTPN2,PTPRE,PTPRM,PTPRS,PTPRU,PUM1,PUM2,PURA,RANBP9,RAP1GAP,RAP2B,RBFOX2,RCOR1,RCOR2,RCOR3,RERG,RGS9,RHBDF1,RHOQ,RILP,RIPK1,RNF115,ROBO2,ROCK2,RORA,RSF1,RTN1,RUNX1T1,RYK,SAMD4A,SATB1,SATB2,SCMH1,SCX,SEMA5A,SERPINB6,SERTAD2,SET,SFMBT1,SFPQ,SH3RF1,SHISA2,SIM2,SIN3A,SIRT5,SKIL,SLC26A5,SLC30A1,SLC9A1,SLIT2,SMAD1,SMARCA2,SMARCC1,SMURF2,SMYD2,SNX5,SOX2,SP3,SPC25,SPEN,SPIN1,SPINT2,SPTB,SPTBN1,SRCIN1,SRSF4,SSH2,STARD13,STAT5A,STC2,STK3,STK35,STXBP6,TAB2,TAX1BP3,TCAF2,TCF3,TCF7L2,TENT5B,TENT5C,TGFBR1,TGFBR3,TGIF1,TIAL1,TIPARP,TLCD3B,TLR3,TM7SF3,TMEM131L,TMEM170B,TMEM178A,TMOD1,TMOD4,TNC,TOX3,TP53BP2,TP53INP1,TPPP,TRABD2A,TRIM24,TRIM67,TSC22D2,UBQLN4,UBXN2A,UIMC1,ULK2,USP10,USP25,USP47,USP7,VAX1,VDAC1,VEGFA,VEGFC,VPS13A,VPS13C,WNK1,WNT11,YBX1,YWHAZ,YY1,ZBTB10,ZBTB18,ZBTB25,ZBTB7B,ZC3H4,ZFHX3,ZFP36L2,ZFPM2,ZMYM2,ZMYM5,ZNF219,ZNF366,ZNF541,ZNF608,ZNF675,ZNF827
regulation of developmental process	4.70378e-10	GO:BP	1486	1294	225	0.173879	0.151413	GO:0050793	GO:0032502,GO:0050789	ABCA1,ACVR1,ADAMTS1,ADGRB1,AGO2,AGRN,AKT3,ANKH,ANKRD2,ANP32B,APOLD1,ARID1B,ATP11A,ATP2B1,ATP2B4,AXIN2,B2M,BCL2L11,BCL7A,BHLHE41,BMP7,BMP8B,BMPR2,BRD2,BRPF3,BRWD1,CACNA2D2,CAMSAP2,CASZ1,CBLN1,CCSAP,CDC42EP1,CDC42EP4,CDKN1B,CELF1,CFL1,CHD7,CLIC3,CLOCK,CLSTN1,CLSTN2,CNTN2,CRB2,CSMD3,CTDSP1,CTNNB1,CUX1,CYFIP1,DAG1,DDX17,DDX6,DLG5,DLGAP4,DPYSL5,DTNBP1,EFNB2,EPHA1,ERAP1,ERBB4,EZH2,F3,FBXO11,FLRT1,FN1,FOXO1,FOXO3,FST,FYN,FZD1,FZD3,GAB1,GDF11,GLIPR2,GLIS1,GNA13,GNAS,GPC1,GRHL1,GTF2I,HDAC4,HES6,HEY1,HIF1A,HIPK2,IL1RAP,IL23A,IL6ST,ING1,ITGB8,ITPKB,ITSN2,JAG1,JAK2,JCAD,KDM3A,KIF14,KLF7,KMT5B,KRAS,LAMA5,LGALS1,LGALS9,LIMK1,LMO4,LRP8,LRRC24,MAF,MAFB,MAP1B,MAP2,MAPK14,MARK2,MBD3,MCU,MEIS2,MEX3C,MIB1,MYCN,MYH10,NCOA1,NCOA2,NEDD4,NEO1,NFATC1,NFE2L2,NFIB,NFKB1,NFKBIZ,NKX2-2,NLGN1,NR1D2,NREP,NTNG2,NTRK1,NTRK2,OMA1,P2RX5,PAK1,PAX6,PDGFA,PDLIM5,PHF10,PHIP,PIAS3,PLD6,PLK2,PPARA,PPP1R16B,PPP3CA,PRKCA,PTBP1,PTBP3,PTCH1,PTPN2,PTPRM,PTPRS,PUM2,RAC3,RBFOX2,RCOR1,RHOQ,RIMS1,RIN2,RIPK1,RLN2,ROBO2,ROCK2,RORA,RUNX1T1,RYK,SAPCD2,SCX,SEMA5A,SEZ6,SFMBT1,SH3RF1,SIN3A,SKIL,SLC23A2,SLC26A5,SLC30A1,SLC9B2,SLIT2,SMAD1,SMARCA2,SMARCC1,SMURF2,SOS2,SOX2,SPEN,SPIRE1,SRCIN1,ST7,STAT5A,STC2,STK3,SYNDIG1,TCF3,TCF7L2,TENT5C,TGFBR1,TGFBR3,TLCD3B,TLR3,TMEM131L,TMEM178A,TP53INP1,TPPP,TRADD,ULK2,VAX1,VEGFA,VEGFC,WNK1,WNT11,WNT7B,YBX1,YWHAZ,YY1,ZBTB7B,ZFHX3,ZFP36L2,ZFPM2,ZNF219,ZNF675
cell differentiation	1.44678e-09	GO:BP	2574	1294	345	0.266615	0.134033	GO:0030154	GO:0048869	ABCA1,ABL2,ACHE,ACVR1,ADAMTSL4,ADCY6,ADGRB1,ADGRG1,ADORA2A,AFDN,AGRN,AHDC1,AIRE,ALKBH5,ALOXE3,ANK3,ANKRD2,ANP32B,APOLD1,ARID1B,ARSB,ASB2,ASF1B,ATL1,ATP11A,AXIN2,B2M,BCL7A,BCL9,BHLHE41,BMP7,BMP8B,BMPR2,BRD2,BRPF3,BTBD1,CACNA2D2,CADM1,CAMSAP2,CASZ1,CATSPER2,CBLN1,CD2AP,CD38,CD9,CDH11,CDH2,CDH23,CDKN1B,CDKN2C,CDYL,CECR2,CELF1,CEND1,CEP85L,CFL1,CHD7,CHSY1,CLIC4,CLOCK,CNN3,CNTN2,CRB2,CRPPA,CSMD3,CTBP1,CTDSP1,CTNNB1,CTSB,CUX1,CYFIP1,DAG1,DCDC2,DDX17,DDX6,DLG5,DMC1,DNAI4,DPYSL5,DTNB,DTNBP1,E2F7,ECE1,EFNB2,ELF2,ENAH,EPC1,ERAP1,ERBB4,ETV6,EZH2,FARP2,FASN,FBXL17,FBXO11,FGF11,FHOD3,FLNC,FLRT1,FN1,FNDC3A,FOXO1,FOXO3,FST,FUT10,FYN,FZD1,FZD3,FZD5,GAS1,GDF11,GGNBP2,GLIPR2,GLIS1,GNA13,GPC1,GPR17,GRHL1,GRIN2A,HDAC4,HDGFL3,HES4,HES6,HEY1,HIF1A,HIPK2,HIRA,IL23A,IL6ST,ILDR2,INHBB,IQCN,IRF2BP2,ITGB8,ITPKB,ITSN2,JAG1,JAK2,KCNJ10,KCNJ8,KDM3A,KIF14,KIF21A,KIF5B,KLF3,KLF7,KRAS,KRT5,LAMA5,LARGE1,LGALS1,LGALS9,LIMK1,LMO4,LNX2,LRMDA,LRP12,LRP6,LRP8,LUZP1,MAF,MAFB,MAK,MAP1B,MAP2,MAP3K4,MAPK14,MARCKS,MARK2,MBD3,MEIS2,MET,MEX3C,MGA,MIB1,MIOS,MMP2,MOV10L1,MTSS1,MYBPC3,MYCN,MYO1E,NAV1,NCAM1,NCOA1,NCS1,NEDD4,NEO1,NEU4,NFATC1,NFE2L2,NFIB,NFIL3,NFKB1,NFKBIZ,NHLH2,NKX2-2,NLGN1,NR1D2,NR4A2,NREP,NRP2,NRROS,NTM,NTNG2,NTRK1,NTRK2,ONECUT1,P2RX5,PAK1,PAX6,PBXIP1,PDGFRB,PDLIM5,PEX7,PFKFB3,PFN4,PGM5,PHF10,PIAS3,PIK3R2,PIK3R3,PIP4K2A,PLD6,PLPP3,POC5,PPARA,PPARGC1A,PPP1R16B,PPP1R9A,PPP3CA,PRDM11,PRDM16,PRKCA,PRMT2,PRRC2B,PTBP1,PTBP3,PTCH1,PTPN2,PTPRM,PTPRS,PTPRU,PUM1,PUM2,RAB10,RAC3,RAPH1,RBFOX2,RCOR1,RFX2,RIMS1,RIN2,RIPK1,ROBO2,ROCK2,RORA,RRBP1,RTN1,RUNX1T1,RXRG,RYK,SATB2,SCX,SDK2,SEMA5A,SEZ6,SFMBT1,SH3PXD2A,SH3PXD2B,SH3RF1,SHARPIN,SIM2,SIN3A,SKIL,SLC23A2,SLC26A6,SLC30A1,SLC9A1,SLC9B2,SLIT2,SMAD1,SMARCA2,SMARCC1,SOS2,SOX2,SP3,SPEN,SPINT2,SRCIN1,SSH2,ST7,STAT5A,STK3,TANC1,TCF3,TCF7L2,TENT5C,TGFBR1,TGFBR3,TIPARP,TLCD3B,TLR3,TMEM131L,TMEM178A,TMEM38B,TMOD1,TMOD4,TNC,TP53INP1,TP53INP2,TPGS1,TPPP,TRIM67,TTC7A,TUBB3,UBA5,UGCG,ULK2,UPK3A,USP13,VAX1,VDAC1,VEGFA,VEGFC,VPS13A,VRK1,WNK1,WNT11,WNT7B,YBX1,YWHAZ,YY1,ZBTB7B,ZFAT,ZFHX3,ZFP36L2,ZFP64,ZFPM2,ZNF219,ZNF521,ZNF541,ZNF675,ZPBP,ZSWIM6
cellular developmental process	1.44678e-09	GO:BP	2575	1294	345	0.266615	0.133981	GO:0048869	GO:0009987,GO:0032502	ABCA1,ABL2,ACHE,ACVR1,ADAMTSL4,ADCY6,ADGRB1,ADGRG1,ADORA2A,AFDN,AGRN,AHDC1,AIRE,ALKBH5,ALOXE3,ANK3,ANKRD2,ANP32B,APOLD1,ARID1B,ARSB,ASB2,ASF1B,ATL1,ATP11A,AXIN2,B2M,BCL7A,BCL9,BHLHE41,BMP7,BMP8B,BMPR2,BRD2,BRPF3,BTBD1,CACNA2D2,CADM1,CAMSAP2,CASZ1,CATSPER2,CBLN1,CD2AP,CD38,CD9,CDH11,CDH2,CDH23,CDKN1B,CDKN2C,CDYL,CECR2,CELF1,CEND1,CEP85L,CFL1,CHD7,CHSY1,CLIC4,CLOCK,CNN3,CNTN2,CRB2,CRPPA,CSMD3,CTBP1,CTDSP1,CTNNB1,CTSB,CUX1,CYFIP1,DAG1,DCDC2,DDX17,DDX6,DLG5,DMC1,DNAI4,DPYSL5,DTNB,DTNBP1,E2F7,ECE1,EFNB2,ELF2,ENAH,EPC1,ERAP1,ERBB4,ETV6,EZH2,FARP2,FASN,FBXL17,FBXO11,FGF11,FHOD3,FLNC,FLRT1,FN1,FNDC3A,FOXO1,FOXO3,FST,FUT10,FYN,FZD1,FZD3,FZD5,GAS1,GDF11,GGNBP2,GLIPR2,GLIS1,GNA13,GPC1,GPR17,GRHL1,GRIN2A,HDAC4,HDGFL3,HES4,HES6,HEY1,HIF1A,HIPK2,HIRA,IL23A,IL6ST,ILDR2,INHBB,IQCN,IRF2BP2,ITGB8,ITPKB,ITSN2,JAG1,JAK2,KCNJ10,KCNJ8,KDM3A,KIF14,KIF21A,KIF5B,KLF3,KLF7,KRAS,KRT5,LAMA5,LARGE1,LGALS1,LGALS9,LIMK1,LMO4,LNX2,LRMDA,LRP12,LRP6,LRP8,LUZP1,MAF,MAFB,MAK,MAP1B,MAP2,MAP3K4,MAPK14,MARCKS,MARK2,MBD3,MEIS2,MET,MEX3C,MGA,MIB1,MIOS,MMP2,MOV10L1,MTSS1,MYBPC3,MYCN,MYO1E,NAV1,NCAM1,NCOA1,NCS1,NEDD4,NEO1,NEU4,NFATC1,NFE2L2,NFIB,NFIL3,NFKB1,NFKBIZ,NHLH2,NKX2-2,NLGN1,NR1D2,NR4A2,NREP,NRP2,NRROS,NTM,NTNG2,NTRK1,NTRK2,ONECUT1,P2RX5,PAK1,PAX6,PBXIP1,PDGFRB,PDLIM5,PEX7,PFKFB3,PFN4,PGM5,PHF10,PIAS3,PIK3R2,PIK3R3,PIP4K2A,PLD6,PLPP3,POC5,PPARA,PPARGC1A,PPP1R16B,PPP1R9A,PPP3CA,PRDM11,PRDM16,PRKCA,PRMT2,PRRC2B,PTBP1,PTBP3,PTCH1,PTPN2,PTPRM,PTPRS,PTPRU,PUM1,PUM2,RAB10,RAC3,RAPH1,RBFOX2,RCOR1,RFX2,RIMS1,RIN2,RIPK1,ROBO2,ROCK2,RORA,RRBP1,RTN1,RUNX1T1,RXRG,RYK,SATB2,SCX,SDK2,SEMA5A,SEZ6,SFMBT1,SH3PXD2A,SH3PXD2B,SH3RF1,SHARPIN,SIM2,SIN3A,SKIL,SLC23A2,SLC26A6,SLC30A1,SLC9A1,SLC9B2,SLIT2,SMAD1,SMARCA2,SMARCC1,SOS2,SOX2,SP3,SPEN,SPINT2,SRCIN1,SSH2,ST7,STAT5A,STK3,TANC1,TCF3,TCF7L2,TENT5C,TGFBR1,TGFBR3,TIPARP,TLCD3B,TLR3,TMEM131L,TMEM178A,TMEM38B,TMOD1,TMOD4,TNC,TP53INP1,TP53INP2,TPGS1,TPPP,TRIM67,TTC7A,TUBB3,UBA5,UGCG,ULK2,UPK3A,USP13,VAX1,VDAC1,VEGFA,VEGFC,VPS13A,VRK1,WNK1,WNT11,WNT7B,YBX1,YWHAZ,YY1,ZBTB7B,ZFAT,ZFHX3,ZFP36L2,ZFP64,ZFPM2,ZNF219,ZNF521,ZNF541,ZNF675,ZPBP,ZSWIM6
multicellular organism development	2.20502e-09	GO:BP	2845	1294	373	0.288253	0.131107	GO:0007275	GO:0032501,GO:0048856	ABCB6,ABL2,ACHE,ACVR1,ADAMTS1,ADAMTS6,ADCY6,ADGRB1,ADGRG1,ADORA2A,AGO2,AGRN,AHDC1,AIRE,AKT3,ALDH1A3,ANK3,ANKH,ANP32B,APBA1,APOLD1,AQP11,ARID1B,ARNT2,ARSB,ASB2,ASF1B,ATL1,ATN1,ATP2B1,ATP2B4,AXIN2,B2M,BBX,BCL2L11,BCL7A,BHLHE41,BMP7,BMP8B,BMPR2,BPTF,BRD2,BRPF3,BTBD1,CACNA1G,CAMSAP2,CASZ1,CBLN1,CCDC14,CCSAP,CD2AP,CD38,CD9,CDH11,CDH2,CDH23,CDKN1B,CDKN2C,CECR2,CELF1,CEND1,CEP85L,CFL1,CHD7,CHSY1,CIC,CLIC3,CLIC4,CLOCK,CLSTN1,CLSTN2,CNTN2,CPE,CRB2,CRISPLD2,CRPPA,CRYAB,CRYBA2,CSDE1,CSMD3,CTDSP1,CTNNB1,CUX1,CYFIP1,DAG1,DCDC2,DDX6,DKK3,DLG5,DLGAP4,DMC1,DOC2A,DPYSL5,DTNB,DTNBP1,E2F7,ECE1,EFNB2,EHD4,ENAH,EPHA1,ERAP1,ERBB4,ETV6,EZH2,F3,FARP2,FBLL1,FBXL17,FGF11,FHOD3,FLRT1,FN1,FNDC3A,FOXO1,FOXO3,FST,FUT10,FYN,FZD1,FZD3,FZD5,GAB1,GDF11,GGNBP2,GINS1,GLUD1,GNA13,GNAS,GNRH2,GPC1,GPR17,GREB1L,GRHL1,GRIN2A,GTF2I,HDAC4,HDGFL3,HECTD1,HES4,HES6,HEY1,HIF1A,HIPK2,HIRA,IGF2BP2,IL1RAP,IL23A,IL6ST,IMMP2L,INHBB,INSRR,IRF2BPL,IRS2,ITGB8,ITPKB,ITSN2,JAG1,JAK2,JCAD,KCNJ10,KCNJ11,KCNJ8,KDM7A,KIF14,KIF21A,KIF5B,KLF7,KMT5B,KRAS,LAMA5,LARGE1,LGALS1,LGALS9,LGI2,LIMK1,LMO4,LNX2,LRIG3,LRP12,LRP6,LRP8,LRRC24,LUZP1,MACO1,MAF,MAFB,MAN1A2,MAP1B,MAP2,MAP3K4,MAPK14,MARCKS,MARCKSL1,MARK2,MATN3,MBD3,MBP,MEIS2,MET,MEX3C,MIB1,MIOS,MMP17,MMP2,MTSS1,MYBPC3,MYCN,MYO1E,NAV1,NCAM1,NCOA1,NCS1,NEDD4,NEO1,NES,NEU4,NFATC1,NFE2L2,NFIB,NFKBIZ,NHLH2,NKX2-2,NLGN1,NR4A2,NREP,NRG2,NRGN,NRIP1,NRP2,NRROS,NTM,NTNG2,NTRK1,NTRK2,ONECUT1,P2RX5,PACSIN2,PAK1,PAX6,PBXIP1,PCDH17,PCDHA13,PCDHA8,PDE6B,PDGFA,PDGFRB,PDLIM5,PEX7,PFKFB3,PGAP1,PHF10,PIAS3,PIK3R3,PKD2,PLD6,PLEKHA5,PLK2,PLPP3,PLXDC1,POC5,PPARA,PPP1R16B,PPP1R9A,PPP3CA,PRKCA,PTCH1,PTPN2,PTPRM,PTPRS,PTPRU,PUM2,PURA,RAB10,RAB11FIP4,RAC3,RAPH1,RBFOX2,RCOR1,RGS9,RHOBTB3,RIMS1,RIN2,RIPK1,RLN2,ROBO2,ROCK2,RORA,RTN1,RXRG,RYK,SANBR,SATB2,SCAPER,SCMH1,SCX,SDK2,SEC24D,SEMA5A,SEZ6,SH3PXD2A,SH3PXD2B,SH3RF1,SIM2,SIN3A,SKIL,SLC23A2,SLC30A1,SLC9A1,SLC9B2,SLIT2,SMAD1,SMARCA2,SMARCC1,SMURF2,SMYD2,SOS2,SOX2,SP3,SPEN,SPINT2,SPTBN1,SRCIN1,STARD13,STAT5A,STC2,STK3,STOX2,SYNDIG1,TAB2,TACC2,TCF3,TCF7L2,TEAD1,TENT5C,TGFBR1,TGFBR3,TIPARP,TLR3,TMEM131L,TMEM178A,TMEM38B,TMEM65,TMOD1,TNC,TPPP,TRADD,TRIM67,TRNP1,TUBB3,UGCG,ULK2,UPK3A,USP22,VAX1,VEGFA,VEGFC,VPS13A,VRK1,WNK1,WNT11,WNT7B,YBX1,YWHAZ,YY1,ZBTB7B,ZFHX3,ZFP36L2,ZFPM2,ZNF219,ZNF521,ZNF675,ZSWIM6
regulation of cellular process	2.22885e-09	GO:BP	6697	1294	760	0.587326	0.113484	GO:0050794	GO:0009987,GO:0050789	ABCA1,ABHD17A,ABL2,ACHE,ACVR1,ADAMTS1,ADAMTSL4,ADCY6,ADGRA1,ADGRB1,ADGRG1,ADORA2A,AFAP1,AFDN,AGAP1,AGO2,AGRN,AHCTF1,AHDC1,AHRR,AIRE,AK4,AKAP5,AKT3,ALDH1A3,ALKBH5,ALOXE3,AMFR,ANK3,ANKDD1B,ANKRD2,ANP32B,ANP32E,ANXA5,APBA1,APOC1,APOLD1,AQP11,ARHGAP26,ARHGEF10L,ARHGEF12,ARID1B,ARK2N,ARNT2,ARSB,ASB2,ATAD2,ATG12,ATL3,ATN1,ATP11A,ATP2B1,ATP2B4,ATXN2,AVEN,AXIN2,B2M,BACH2,BARD1,BAZ2A,BAZ2B,BBX,BCL2L11,BCL7A,BCL9,BEND3,BHLHE41,BID,BMP7,BMP8B,BMPR2,BPTF,BRD2,BRPF3,BRWD1,C2CD4A,CACNA1D,CACNA1G,CACNA2D1,CACNA2D2,CADM1,CALHM2,CALY,CAMK2D,CAMSAP2,CAPZA2,CARD19,CASZ1,CAVIN3,CBLN1,CCNE2,CCSAP,CD151,CD2AP,CD38,CD9,CDC14B,CDC42EP1,CDC42EP4,CDC7,CDH11,CDH2,CDKL1,CDKN1B,CDKN2C,CDKN2D,CDT1,CDYL,CELF1,CELF6,CEND1,CEP70,CERS1,CFL1,CGNL1,CHD7,CHMP7,CHP2,CHSY1,CIART,CIC,CISH,CLIC3,CLIC4,CLOCK,CLSTN1,CLSTN2,CNIH3,CNOT6L,CNTN2,COMMD7,COPS7B,CORO2A,CPE,CRB2,CRTAP,CRYAB,CSDE1,CSMD3,CTBP1,CTDSP1,CTIF,CTNNAL1,CTNNB1,CTSB,CTTNBP2,CUL1,CUX1,CXXC5,CYFIP1,CYGB,DAG1,DAP,DAPK2,DBNDD1,DCAF5,DCBLD2,DCDC2,DCUN1D1,DCUN1D4,DDX17,DDX6,DEF8,DEK,DENND4A,DENND4C,DGKH,DGKI,DHX58,DKK3,DLG5,DLGAP4,DNA2,DOC2A,DONSON,DPP10,DPYSL5,DSTYK,DTNBP1,DUSP22,DYRK2,E2F7,ECE1,ECE2,EFNB2,EHD4,EIF4E3,EIF5A2,ELF2,EML3,ENTPD2,EPC1,EPC2,EPHA1,ERBB4,ETV6,EZH2,F3,FADS2,FANK1,FARP2,FBXL17,FBXL2,FBXL20,FBXO11,FBXO43,FBXW5,FGF11,FKBP14,FLRT1,FN1,FOCAD,FOXO1,FOXO3,FRAT1,FST,FXYD7,FYN,FZD1,FZD3,FZD5,GAB1,GALNT2,GAS1,GCHFR,GCLM,GDF11,GGNBP2,GLIPR2,GLIS1,GLUD1,GNA13,GNAQ,GNAS,GNG10,GNRH2,GOLPH3,GPC1,GPR135,GPR17,GPR39,GPR52,GPR62,GPR85,GRHL1,GRIN2A,GSAP,GTDC1,GTF2I,GUCY1A2,GUCY1B1,H1-3,H3C2,H3C7,H3C8,HABP4,HAPSTR1,HCAR1,HCN2,HDAC4,HDGFL3,HECTD1,HELB,HERC5,HES4,HES6,HEY1,HIF1A,HIPK2,HIPK3,HIRA,HIVEP2,HNRNPK,HNRNPL,HPCAL1,HSF2,HUNK,IFNGR2,IGF2BP2,IGFBP4,IL1RAP,IL23A,IL6ST,ILDR2,ING1,INHBB,INSRR,INSYN2A,INTS10,IRF2,IRF2BP2,IRF2BPL,IRS2,ITGB8,ITPKB,ITPR2,ITSN2,JADE1,JAG1,JAK2,JCAD,JMJD1C,JRK,KANSL1,KBTBD2,KCNAB1,KCNH2,KCNJ10,KCNJ11,KCNJ4,KCNJ8,KCNQ1OT1,KCTD8,KDM3A,KDM7A,KHDRBS1,KHK,KIF13A,KIF14,KIF21A,KIF5B,KLF3,KLF7,KMT2C,KMT5B,KRAS,KRT5,KSR1,LAMA5,LAMP3,LARGE1,LARP1B,LCAT,LCOR,LEPROTL1,LGALS1,LGALS9,LGI3,LIMK1,LIMS1,LIMS2,LINC00472,LMNB2,LMO4,LRP12,LRP6,LRP8,LRRC24,LRRC58,LSM5,LSP1,LTBP4,LUZP1,MACO1,MAF,MAFB,MAK,MAP1B,MAP2,MAP3K4,MAP4K3,MAPK14,MAPK8IP1,MAPRE2,MARCKSL1,MARK2,MBD3,MBP,MC4R,MCOLN2,MCU,MED13L,MEG3,MEIS2,MET,MEX3C,MGA,MIB1,MIDEAS,MIF,MIOS,MIR1180,MIR1226,MIR148A,MIR17HG,MIR33A,MIR575,MIR636,MIR760,MIR9-2,MLKL,MMP2,MMS19,MN1,MOV10L1,MPC2,MPZL1,MSL1,MSL2,MTCL2,MTCL3,MTMR3,MTSS1,MXD1,MYBPC3,MYCN,MYH10,MYO1E,NAMPT,NCAM1,NCAPG,NCOA1,NCOA2,NCS1,NEDD4,NEK7,NELFA,NEO1,NES,NEU4,NFATC1,NFE2L2,NFIB,NFIL3,NFKB1,NFKBIZ,NFYC,NHLH2,NKX2-2,NLGN1,NMT2,NPAS3,NPB,NR1D2,NR3C2,NR4A2,NREP,NRG2,NRGN,NRIP1,NRP2,NRROS,NSD1,NSMAF,NTNG2,NTRK1,NTRK2,NUAK1,NUAK2,OMA1,ONECUT1,OSGIN2,OTUD4,OXR1,P2RX5,PACSIN2,PAG1,PAIP2,PAK1,PAN3,PANX2,PARD6G,PATJ,PAX6,PBXIP1,PCBP2,PCDH17,PDE4DIP,PDE6B,PDE7A,PDGFA,PDGFRB,PDLIM5,PDS5A,PDS5B,PELI2,PGAP1,PHF10,PHF21A,PHF3,PHIP,PIAS3,PIK3R2,PIK3R3,PIP4K2A,PISD,PKD2,PKN3,PLD6,PLEKHN1,PLK2,PLK3,PLPP3,POC5,POGZ,POU2F1,PPARA,PPARGC1A,PPIL6,PPM1A,PPM1D,PPM1J,PPP1R16B,PPP1R9A,PPP2R2D,PPP3CA,PPP4R3A,PRC1,PRDM11,PRDM16,PRKAB2,PRKCA,PRKCE,PRMT2,PRNP,PRXL2C,PSD2,PTBP1,PTBP3,PTCH1,PTMA,PTPN12,PTPN2,PTPRE,PTPRM,PTPRS,PTPRU,PUM1,PUM2,PURA,PXN,RAB11FIP4,RAB31,RABIF,RAC3,RANBP9,RAP1GAP,RAP2B,RAPH1,RASL11A,RBFOX2,RCC1,RCOR1,RCOR2,RCOR3,RERG,RFX2,RFX7,RFX8,RGS9,RHBDF1,RHOBTB3,RHOF,RHOQ,RILP,RIMS1,RIMS3,RIN2,RIPK1,RLN2,RNF115,ROBO2,ROCK2,RORA,RSF1,RTN1,RUNX1T1,RXRG,RYK,SAMD4A,SAMD8,SAPCD2,SATB1,SATB2,SCMH1,SCX,SEMA5A,SENP6,SEPTIN9,SERPINA3,SERPINB6,SERTAD2,SET,SETD7,SETD9,SEZ6,SFMBT1,SFPQ,SGMS1,SH3RF1,SHARPIN,SHISA2,SIM2,SIN3A,SIPA1L2,SIRT5,SKIL,SLC23A2,SLC25A22,SLC26A5,SLC26A6,SLC2A4RG,SLC30A1,SLC6A9,SLC9A1,SLC9B2,SLCO3A1,SLIT2,SLK,SMAD1,SMARCA2,SMARCC1,SMURF2,SMYD2,SNX14,SNX5,SNX7,SNX9,SOS2,SOX2,SP3,SPC25,SPEN,SPIN1,SPINT2,SPIRE1,SPOP,SPTB,SPTBN1,SRCIN1,SRSF4,SSBP4,SSH2,SSX2IP,ST7,STARD13,STAT5A,STC2,STK17A,STK17B,STK3,STK35,STOX2,STXBP6,SUPT3H,SUSD4,SYNDIG1,TAB2,TANC1,TAX1BP3,TCAF2,TCF3,TCF7L2,TCP11L1,TEAD1,TENT5B,TENT5C,TGFBR1,TGFBR3,TGIF1,TIAL1,TIPARP,TLCD3B,TLK1,TLR3,TM7SF3,TMEM131L,TMEM145,TMEM170B,TMEM178A,TMEM38B,TMOD1,TMOD4,TNC,TNK2,TOX3,TP53BP2,TP53INP1,TP53INP2,TPCN2,TPPP,TRABD2A,TRADD,TRAF3,TRIM24,TRIM64C,TRIM67,TRIM8,TRNP1,TSC22D2,TUBB3,UBA5,UBE2E1,UBQLN4,UBTF,UBXN2A,UGCG,UIMC1,ULK2,USP10,USP13,USP22,USP25,USP47,USP7,VAX1,VDAC1,VEGFA,VEGFC,VPS13A,VPS13C,VRK1,WHAMM,WNK1,WNT11,WNT7B,WRNIP1,YBX1,YWHAZ,YY1,ZBTB10,ZBTB18,ZBTB25,ZBTB7B,ZC3H4,ZCCHC3,ZFAT,ZFHX3,ZFP36L2,ZFP64,ZFPM2,ZKSCAN2,ZMYM2,ZMYM5,ZNF20,ZNF219,ZNF250,ZNF292,ZNF334,ZNF362,ZNF366,ZNF367,ZNF395,ZNF521,ZNF541,ZNF544,ZNF583,ZNF608,ZNF618,ZNF660-ZNF197,ZNF675,ZNF704,ZNF726,ZNF775,ZNF786,ZNF827,ZNF853,ZNF90,ZNRF1,ZNRF2
anatomical structure development	2.27757e-09	GO:BP	3493	1294	441	0.340804	0.126253	GO:0048856	GO:0032502	ABCB6,ABL2,ACHE,ACVR1,ADAMTS1,ADAMTS6,ADAMTSL4,ADCY6,ADGRB1,ADGRG1,ADORA2A,AFDN,AGO2,AGRN,AHDC1,AIRE,AKT3,ALDH1A3,ALOXE3,ANK3,ANKH,ANKRD2,ANP32B,APBA1,APOLD1,AQP11,ARID1B,ARNT2,ARSB,ASB2,ASF1B,ATL1,ATN1,ATP11A,ATP2B1,ATP2B4,AXIN2,B2M,BBX,BCL2L11,BCL7A,BCL9,BHLHE41,BMP7,BMP8B,BMPR2,BPTF,BRD2,BRPF3,BRWD1,BTBD1,CACNA1G,CACNA2D2,CAMSAP2,CASZ1,CATSPER2,CBLN1,CCDC14,CCSAP,CD151,CD2AP,CD38,CD9,CDC42EP1,CDC42EP4,CDH11,CDH2,CDH23,CDKN1B,CDKN2C,CDYL,CECR2,CELF1,CEND1,CEP85L,CFL1,CHD7,CHSY1,CIC,CLIC3,CLIC4,CLOCK,CLSTN1,CLSTN2,CNN3,CNNM4,CNTN2,CPE,CRB2,CRISPLD2,CRPPA,CRYAB,CRYBA2,CSDE1,CSMD3,CTDSP1,CTNNB1,CTSB,CUL1,CUX1,CYFIP1,DAG1,DCDC2,DDX17,DDX6,DKK3,DLG5,DLGAP4,DMC1,DNAI4,DOC2A,DPYSL5,DTNB,DTNBP1,E2F7,ECE1,EFNB2,EHD4,ENAH,EPC1,EPHA1,ERAP1,ERBB4,ETV6,EZH2,F3,FARP2,FASN,FAT1,FBLL1,FBXL17,FBXO11,FGF11,FHOD3,FLNC,FLRT1,FN1,FNDC3A,FOXO1,FOXO3,FST,FUT10,FYN,FZD1,FZD3,FZD5,GAB1,GDF11,GGNBP2,GINS1,GLIPR2,GLUD1,GNA13,GNAS,GNRH2,GPC1,GPR17,GREB1L,GRHL1,GRIN2A,GTF2I,HDAC4,HDGFL3,HECTD1,HES4,HES6,HEY1,HIF1A,HIPK2,HIRA,IGF2BP2,IL1RAP,IL23A,IL6ST,ILDR2,IMMP2L,INHBB,INSRR,IQCN,IRF2BP2,IRF2BPL,IRS2,ITGB8,ITPKB,ITSN2,JAG1,JAK2,JCAD,KCNJ10,KCNJ11,KCNJ8,KDM3A,KDM7A,KIF14,KIF21A,KIF5B,KLF3,KLF7,KMT5B,KRAS,KRT5,LAMA5,LARGE1,LGALS1,LGALS9,LGI2,LIMK1,LMO4,LNX2,LRIG3,LRP12,LRP6,LRP8,LRRC24,LUZP1,MACO1,MAF,MAFB,MAN1A2,MAP1B,MAP2,MAP3K4,MAPK14,MARCKS,MARCKSL1,MARK2,MATN3,MBD3,MBP,MCU,MEIS2,MET,MEX3C,MIB1,MIOS,MMP17,MMP2,MOV10L1,MTSS1,MYBPC3,MYCN,MYH10,MYO1E,NAV1,NCAM1,NCOA1,NCOA2,NCS1,NEDD4,NEO1,NES,NEU4,NFATC1,NFE2L2,NFIB,NFIL3,NFKB1,NFKBIZ,NHLH2,NKX2-2,NLGN1,NR1D2,NR4A2,NREP,NRG2,NRGN,NRIP1,NRP2,NRROS,NTM,NTNG2,NTRK1,NTRK2,OMA1,ONECUT1,P2RX5,PACSIN2,PAK1,PAX6,PBXIP1,PCDH17,PCDHA13,PCDHA8,PDE6B,PDGFA,PDGFRB,PDLIM5,PEX7,PFKFB3,PFN4,PGAP1,PGM5,PHF10,PHIP,PIAS3,PIK3R2,PIK3R3,PIP4K2A,PKD2,PLD6,PLEKHA5,PLK2,PLPP3,PLXDC1,POC5,PPARA,PPARGC1A,PPP1R16B,PPP1R9A,PPP3CA,PRKCA,PRMT2,PTBP1,PTBP3,PTCH1,PTPN2,PTPRM,PTPRS,PTPRU,PUM2,PURA,RAB10,RAB11FIP4,RAC3,RAPH1,RBFOX2,RCOR1,RELT,RFX2,RGS9,RHOBTB3,RHOQ,RIMS1,RIN2,RIPK1,RLN2,ROBO2,ROCK2,RORA,RTN1,RXRG,RYK,SANBR,SAPCD2,SATB2,SCAPER,SCMH1,SCX,SDK2,SEC24D,SEMA5A,SEZ6,SFMBT1,SH3PXD2A,SH3PXD2B,SH3RF1,SHARPIN,SIM2,SIN3A,SKIL,SLC23A2,SLC26A5,SLC26A6,SLC30A1,SLC9A1,SLC9B2,SLIT2,SMAD1,SMARCA2,SMARCC1,SMURF2,SMYD2,SOS2,SOX2,SP3,SPEN,SPINT2,SPIRE1,SPTBN1,SRCIN1,STARD13,STAT5A,STC2,STK3,STOX2,SYNDIG1,TAB2,TACC2,TANC1,TCF3,TCF7L2,TEAD1,TENT5C,TGFBR1,TGFBR3,TIPARP,TLR3,TMEM131L,TMEM178A,TMEM38B,TMEM65,TMOD1,TMOD4,TNC,TPGS1,TPPP,TRABD2A,TRADD,TRIM67,TRNP1,TTC7A,TUBB3,UBA5,UGCG,ULK2,UPK3A,USP22,VAX1,VDAC1,VEGFA,VEGFC,VPS13A,VRK1,WNK1,WNT11,WNT7B,YBX1,YWHAZ,YY1,ZBTB18,ZBTB7B,ZFAT,ZFHX3,ZFP36L2,ZFP64,ZFPM2,ZNF219,ZNF521,ZNF675,ZPBP,ZSWIM6
chromatin	2.48847e-09	GO:CC	802	1294	138	0.106646	0.17207	GO:0000785	GO:0005694,GO:0110165	AHCTF1,ANKRD2,ANP32E,ARID1B,ARK2N,ARNT2,ASF1B,BACH2,BAZ2A,BAZ2B,BBX,BCL7A,BEND3,BHLHE41,BPTF,BRD2,BRPF3,CASZ1,CECR2,CHAF1B,CHD7,CHMP7,CIC,CLOCK,CTNNB1,CUX1,DEK,E2F7,ELF2,EPC1,EPC2,ETV6,EZH2,FANK1,FOXO1,FOXO3,GRHL1,H1-3,H3C2,H3C7,H3C8,HDAC4,HES4,HES6,HEY1,HIF1A,HIRA,HNRNPK,HNRNPL,HSF2,ING1,IRF2,JADE1,JAK2,JMJD1C,KANSL1,KDM3A,KLF3,KLF7,LUZP1,MAF,MAFB,MBD3,MEIS2,MGA,MSL1,MSL2,MXD1,MYCN,NCOA1,NCOA2,NEDD4,NFATC1,NFE2L2,NFIB,NFIL3,NFKB1,NFYC,NHLH2,NKX2-2,NPAS3,NR1D2,NR3C2,NR4A2,NRIP1,NSD1,ONECUT1,PAX6,PBXIP1,PDS5A,PDS5B,PHF10,PIAS3,PLK2,POGZ,POLE4,POU2F1,PPARA,PPARGC1A,RCC1,RFX2,RFX7,RFX8,RORA,RSF1,RXRG,SATB1,SATB2,SCX,SET,SFPQ,SIM2,SIN3A,SMAD1,SMARCA2,SMARCC1,SOX2,SP3,SPIN1,STAT5A,SUPT3H,TCF3,TCF7L2,TEAD1,TGIF1,TMPO,TRIM24,TRNP1,USP22,USP3,VAX1,VRK1,YY1,ZBTB18,ZFHX3,ZFPM2,ZNF618,ZNF827
cell junction	2.48847e-09	GO:CC	1521	1294	224	0.173107	0.147272	GO:0030054	GO:0110165	ABHD17A,ACHE,ADGRA1,ADGRB1,ADORA2A,AFAP1,AFDN,AGAP1,AGO2,AGRN,AKAP5,ANK3,ANP32E,ANXA5,AP2A2,AP3B2,APBA1,APOLD1,ARHGAP26,ATN1,ATP2B1,ATP2B4,B2M,BMPR2,CACNA1G,CACNA2D1,CACNA2D2,CADM1,CALY,CAMK2D,CBLN1,CD151,CD2AP,CD9,CDC14B,CDC42EP1,CDC42EP4,CDH11,CDH2,CDH23,CFL1,CGNL1,CLIC4,CLSTN1,CLSTN2,CNIH3,CNN3,CNTN2,CRB2,CRYAB,CTBP1,CTNNB1,CTTNBP2,CYFIP1,DAG1,DGKI,DLG5,DLGAP4,DOC2A,DPYSL5,DSTYK,DTNB,DTNBP1,EFNB2,EHD4,ENAH,ERBB4,EZH2,FAT1,FBLN7,FBXL20,FCHO2,FLNC,FLRT1,FOCAD,FYN,FZD1,FZD3,FZD5,GAB1,GJB2,GNA13,GNAQ,GPC1,GRIN2A,GUCY1B1,HDAC4,HNRNPK,IL1RAP,ILDR2,INSYN2A,IRF2,ITGB8,ITSN2,JAG1,JAK2,JCAD,KCMF1,KCNJ10,KCNJ4,KCNJ8,KCTD8,KIF21A,KIF5B,KLHL24,KRAS,LAMA5,LARGE1,LASP1,LGI3,LIMK1,LIMS1,LIMS2,LRP6,LRP8,LRRTM4,LUZP1,MACO1,MAP1B,MAPK14,MAPK8IP1,MAPRE2,MARCKS,MBP,MET,MIB1,MIOS,MLKL,MPRIP,MPZL1,MYH10,MYO1E,NAMPT,NCS1,NEO1,NHERF2,NLGN1,NPTXR,NRP2,NTNG2,NTRK2,P2RX5,PACSIN2,PAK1,PARD3B,PARD6G,PATJ,PCBP2,PCDH17,PDGFRB,PDLIM5,PGM5,PIAS3,PIK3R2,PKD2,PLEKHA5,PLPP3,PLXDC1,PPP1R9A,PPP3CA,PRKCE,PRNP,PRR12,PSD2,PTCH1,PTPN12,PTPRM,PTPRS,PTPRU,PUM2,PURA,PXN,RAB10,RAC3,RAP2B,RGS9,RIMS1,RIMS3,RPL10A,RPL7,RTN1,RYK,SAMD4A,SAPCD2,SDK2,SEPTIN11,SEZ6,SH2D5,SH3PXD2A,SH3PXD2B,SHARPIN,SIPA1L2,SLC16A7,SLC30A1,SLC6A9,SLC9A1,SLC9B2,SNX14,SPTB,SPTBN1,SRCIN1,SSH2,SSX2IP,STX10,STXBP6,SUSD4,SYNDIG1,TANC1,TCAF2,TGFBR1,TMEM65,TNC,TNK2,TNS1,TP53BP2,TPGS1,TPPP,TRIM9,VDAC1,VEGFA,YBX1,YWHAZ,ZNRF1,ZNRF2
regulation of biological process	4.45293e-09	GO:BP	6921	1294	779	0.602009	0.112556	GO:0050789	GO:0008150,GO:0065007	ABCA1,ABCC4,ABHD17A,ABL2,ACHE,ACVR1,ADAMTS1,ADAMTSL4,ADCY6,ADGRA1,ADGRB1,ADGRG1,ADORA2A,AFAP1,AFDN,AGAP1,AGO2,AGRN,AHCTF1,AHDC1,AHRR,AIRE,AK4,AKAP5,AKT3,ALDH1A3,ALKBH5,ALOXE3,AMFR,ANGPTL2,ANK3,ANKDD1B,ANKH,ANKRD2,ANP32B,ANP32E,ANXA5,APBA1,APOC1,APOLD1,AQP11,ARHGAP26,ARHGEF10L,ARHGEF12,ARID1B,ARK2N,ARNT2,ARSB,ASB2,ATAD2,ATG12,ATL3,ATN1,ATP11A,ATP2B1,ATP2B4,ATXN2,AVEN,AXIN2,B2M,BACH2,BARD1,BAZ2A,BAZ2B,BBX,BCL2L11,BCL7A,BCL9,BEND3,BHLHE41,BID,BMP7,BMP8B,BMPR2,BPTF,BRD2,BRPF3,BRWD1,C2CD4A,CACNA1D,CACNA1G,CACNA2D1,CACNA2D2,CADM1,CALHM2,CALY,CAMK2D,CAMSAP2,CAPZA2,CARD19,CASZ1,CAVIN3,CBLN1,CCDC92,CCNE2,CCSAP,CD151,CD2AP,CD38,CD9,CDC14B,CDC42EP1,CDC42EP4,CDC7,CDH11,CDH2,CDKL1,CDKN1B,CDKN2C,CDKN2D,CDT1,CDYL,CELF1,CELF6,CEND1,CEP70,CERS1,CFL1,CGNL1,CHD7,CHMP7,CHP2,CHSY1,CIART,CIC,CISH,CLIC3,CLIC4,CLOCK,CLSTN1,CLSTN2,CNIH3,CNOT6L,CNTN2,COMMD7,COPS7B,CORO2A,CPE,CRB2,CRTAP,CRYAB,CSDE1,CSMD3,CTBP1,CTDSP1,CTIF,CTNNAL1,CTNNB1,CTSB,CTTNBP2,CUL1,CUX1,CXXC5,CYFIP1,CYGB,DAG1,DAP,DAPK2,DBNDD1,DCAF5,DCBLD2,DCDC2,DCUN1D1,DCUN1D4,DDX17,DDX6,DEF8,DEK,DENND4A,DENND4C,DGKH,DGKI,DHX58,DKK3,DLG5,DLGAP4,DNA2,DOC2A,DONSON,DPP10,DPYSL5,DSTYK,DTNB,DTNBP1,DUSP22,DYRK2,E2F7,ECE1,ECE2,EFNB2,EHD4,EIF4E3,EIF5A2,ELF2,ELOVL6,EML3,ENTPD2,EPC1,EPC2,EPHA1,ERAP1,ERBB4,ETV6,EZH2,F3,FADS2,FANK1,FARP2,FAT1,FBXL17,FBXL2,FBXL20,FBXO11,FBXO43,FBXW5,FGF11,FKBP14,FLRT1,FN1,FOCAD,FOXO1,FOXO3,FRAT1,FST,FUCA2,FXYD6-FXYD2,FXYD7,FYN,FZD1,FZD3,FZD5,GAB1,GALNT2,GAS1,GCHFR,GCLM,GDF11,GGNBP2,GJB2,GLIPR2,GLIS1,GLUD1,GNA13,GNAQ,GNAS,GNG10,GNRH2,GOLPH3,GPC1,GPR135,GPR17,GPR39,GPR52,GPR62,GPR85,GRHL1,GRIN2A,GSAP,GTDC1,GTF2I,GUCY1A2,GUCY1B1,H1-3,H3C2,H3C7,H3C8,HABP4,HAPSTR1,HCAR1,HCN2,HDAC4,HDGFL3,HECTD1,HELB,HERC5,HES4,HES6,HEY1,HIF1A,HIPK2,HIPK3,HIRA,HIVEP2,HNRNPK,HNRNPL,HPCAL1,HSF2,HUNK,ICA1L,IFNGR2,IGF2BP2,IGFBP4,IL1RAP,IL23A,IL6ST,ILDR2,ING1,INHBB,INSRR,INSYN2A,INTS10,IRF2,IRF2BP2,IRF2BPL,IRS2,ITGB8,ITPKB,ITPR2,ITSN2,JADE1,JAG1,JAK2,JCAD,JMJD1C,JRK,KANSL1,KBTBD2,KCMF1,KCNAB1,KCNH2,KCNJ10,KCNJ11,KCNJ4,KCNJ8,KCNQ1OT1,KCTD8,KDM3A,KDM7A,KHDRBS1,KHK,KIF13A,KIF14,KIF21A,KIF5B,KLF3,KLF7,KMT2C,KMT5B,KRAS,KRT5,KSR1,LAMA5,LAMP3,LARGE1,LARP1B,LCAT,LCOR,LEPROTL1,LGALS1,LGALS9,LGI3,LIMK1,LIMS1,LIMS2,LINC00472,LMNB2,LMO4,LNPEP,LRP12,LRP6,LRP8,LRRC24,LRRC58,LSM5,LSP1,LTBP4,LUZP1,MACO1,MAF,MAFB,MAK,MAP1B,MAP2,MAP3K4,MAP4K3,MAPK14,MAPK8IP1,MAPRE2,MARCKSL1,MARK2,MBD3,MBP,MC4R,MCOLN2,MCU,MED13L,MEG3,MEIS2,MET,MEX3C,MGA,MIB1,MIDEAS,MIF,MIOS,MIR1180,MIR1226,MIR148A,MIR17HG,MIR33A,MIR575,MIR636,MIR760,MIR9-2,MLKL,MMP2,MMS19,MN1,MOV10L1,MPC2,MPZL1,MSL1,MSL2,MT1A,MTCL2,MTCL3,MTMR3,MTSS1,MXD1,MYBPC3,MYCN,MYH10,MYO1E,NAMPT,NCAM1,NCAPG,NCOA1,NCOA2,NCS1,NEDD4,NEK7,NELFA,NEO1,NES,NEU4,NFATC1,NFE2L2,NFIB,NFIL3,NFKB1,NFKBIZ,NFYC,NHLH2,NKX2-2,NLGN1,NMT2,NPAS3,NPB,NR1D2,NR3C2,NR4A2,NREP,NRG2,NRGN,NRIP1,NRP2,NRROS,NSD1,NSMAF,NTNG2,NTRK1,NTRK2,NUAK1,NUAK2,OMA1,ONECUT1,OSBPL6,OSGIN2,OTUD4,OXR1,P2RX5,PACSIN2,PAG1,PAIP2,PAK1,PAN3,PANX2,PARD6G,PATJ,PAX6,PBXIP1,PCBP2,PCDH17,PDE4DIP,PDE6B,PDE7A,PDGFA,PDGFRB,PDLIM5,PDS5A,PDS5B,PELI2,PGAP1,PHF10,PHF21A,PHF3,PHIP,PIAS3,PIK3R2,PIK3R3,PIP4K2A,PISD,PKD2,PKN3,PLD6,PLEKHN1,PLK2,PLK3,PLPP3,POC5,POGZ,POU2F1,PPARA,PPARGC1A,PPIL6,PPM1A,PPM1D,PPM1J,PPP1R16B,PPP1R9A,PPP2R2D,PPP3CA,PPP4R3A,PRC1,PRDM11,PRDM16,PRKAB2,PRKCA,PRKCE,PRMT2,PRNP,PRXL2C,PSD2,PTBP1,PTBP3,PTCH1,PTMA,PTPN12,PTPN2,PTPRE,PTPRM,PTPRS,PTPRU,PUM1,PUM2,PURA,PXN,RAB11FIP4,RAB31,RABIF,RAC3,RANBP9,RAP1GAP,RAP2B,RAPH1,RASL11A,RBFOX2,RCC1,RCOR1,RCOR2,RCOR3,RERG,RFX2,RFX7,RFX8,RGS9,RHBDF1,RHOBTB3,RHOF,RHOQ,RILP,RIMS1,RIMS3,RIN2,RIPK1,RLN2,RNF115,ROBO2,ROCK2,RORA,RSF1,RTN1,RUNX1T1,RXRG,RYK,SAMD4A,SAMD8,SAPCD2,SATB1,SATB2,SCMH1,SCX,SEMA5A,SENP6,SEPTIN9,SERPINA3,SERPINB6,SERTAD2,SET,SETD7,SETD9,SEZ6,SFMBT1,SFPQ,SGMS1,SH3RF1,SHARPIN,SHISA2,SIM2,SIN3A,SIPA1L2,SIRT5,SKIL,SLC23A2,SLC25A22,SLC26A5,SLC26A6,SLC2A4RG,SLC30A1,SLC6A9,SLC9A1,SLC9B2,SLCO3A1,SLIT2,SLK,SMAD1,SMARCA2,SMARCC1,SMURF2,SMYD2,SNX14,SNX5,SNX7,SNX9,SOS2,SOX2,SP3,SPC25,SPEN,SPIN1,SPINT2,SPIRE1,SPOP,SPTB,SPTBN1,SRCIN1,SRSF4,SSBP4,SSH2,SSX2IP,ST7,STARD13,STAT5A,STC2,STK17A,STK17B,STK3,STK35,STOX2,STX10,STXBP6,SUPT3H,SUSD4,SYNDIG1,TAB2,TANC1,TAX1BP3,TCAF2,TCF3,TCF7L2,TCP11L1,TEAD1,TENT5B,TENT5C,TGFBR1,TGFBR3,TGIF1,TIAL1,TIPARP,TLCD3B,TLK1,TLR3,TM7SF3,TMEM131L,TMEM145,TMEM170B,TMEM178A,TMEM38B,TMEM65,TMOD1,TMOD4,TNC,TNK2,TOX3,TP53BP2,TP53INP1,TP53INP2,TPCN2,TPGS1,TPPP,TRABD2A,TRADD,TRAF3,TRIM24,TRIM64C,TRIM67,TRIM8,TRNP1,TSC22D2,TUBB3,UBA5,UBE2E1,UBQLN4,UBTF,UBXN2A,UGCG,UIMC1,ULK2,USP10,USP13,USP22,USP25,USP47,USP7,VAX1,VDAC1,VEGFA,VEGFC,VPS13A,VPS13C,VRK1,WHAMM,WNK1,WNT11,WNT7B,WRNIP1,YBX1,YWHAZ,YY1,ZBTB10,ZBTB18,ZBTB25,ZBTB7B,ZC3H4,ZCCHC3,ZFAT,ZFHX3,ZFP36L2,ZFP64,ZFPM2,ZKSCAN2,ZMYM2,ZMYM5,ZNF20,ZNF219,ZNF250,ZNF292,ZNF334,ZNF362,ZNF366,ZNF367,ZNF395,ZNF521,ZNF541,ZNF544,ZNF583,ZNF608,ZNF618,ZNF660-ZNF197,ZNF675,ZNF704,ZNF726,ZNF775,ZNF786,ZNF827,ZNF853,ZNF90,ZNRF1,ZNRF2
nervous system development	5.78576e-09	GO:BP	1650	1294	238	0.183926	0.144242	GO:0007399	GO:0048731	ABCB6,ABL2,ACHE,ADCY6,ADGRB1,ADGRG1,ADORA2A,AGO2,AGRN,AKT3,ALDH1A3,ANK3,ANP32B,APBA1,ARID1B,ARNT2,ARSB,ATL1,ATN1,ATP2B4,B2M,BCL7A,BHLHE41,BMP7,BMPR2,BPTF,BRD2,BTBD1,CAMSAP2,CASZ1,CBLN1,CCDC14,CD2AP,CD38,CD9,CDH11,CDH2,CDH23,CDKN2C,CECR2,CELF1,CEND1,CEP85L,CFL1,CHD7,CIC,CLSTN1,CLSTN2,CNTN2,CRB2,CRPPA,CSMD3,CTDSP1,CTNNB1,CUX1,CYFIP1,DAG1,DCDC2,DDX6,DLG5,DLGAP4,DOC2A,DPYSL5,DTNB,DTNBP1,ECE1,EFNB2,ENAH,ERBB4,ETV6,EZH2,FARP2,FBXL17,FGF11,FLRT1,FN1,FOXO3,FUT10,FYN,FZD1,FZD3,FZD5,GDF11,GLUD1,GNA13,GPC1,GPR17,GRIN2A,HDAC4,HDGFL3,HES4,HES6,HEY1,HIF1A,HIPK2,IGF2BP2,IL1RAP,IL6ST,IMMP2L,INHBB,IRF2BPL,IRS2,ITSN2,JAG1,JAK2,KCNJ10,KCNJ8,KDM7A,KIF14,KIF21A,KIF5B,KLF7,KRAS,LARGE1,LGI2,LIMK1,LMO4,LNX2,LRP12,LRP6,LRP8,LRRC24,LUZP1,MACO1,MAFB,MAP1B,MAP2,MARCKS,MARCKSL1,MARK2,MBP,MEIS2,MET,MIB1,MIOS,MMP2,MYCN,NAV1,NCAM1,NCOA1,NCS1,NEDD4,NEO1,NES,NEU4,NFE2L2,NFIB,NHLH2,NKX2-2,NLGN1,NR4A2,NREP,NRG2,NRGN,NRP2,NRROS,NTM,NTNG2,NTRK1,NTRK2,ONECUT1,P2RX5,PAK1,PAX6,PCDH17,PCDHA13,PCDHA8,PDLIM5,PEX7,PFKFB3,PGAP1,PHF10,PKD2,PLPP3,PLXDC1,POC5,PPP1R9A,PPP3CA,PTCH1,PTPRM,PTPRS,PTPRU,PUM2,PURA,RAB10,RAC3,RAPH1,RBFOX2,RGS9,RIMS1,ROBO2,RORA,RTN1,RXRG,RYK,SATB2,SDK2,SEMA5A,SEZ6,SH3RF1,SIM2,SIN3A,SKIL,SLC23A2,SLC30A1,SLIT2,SMAD1,SMARCA2,SMARCC1,SOX2,SPEN,SPINT2,SPTBN1,SRCIN1,STK3,SYNDIG1,TACC2,TCF3,TGFBR1,TNC,TPPP,TRIM67,TRNP1,TUBB3,UGCG,ULK2,VAX1,VEGFA,VEGFC,VPS13A,VRK1,WNK1,WNT11,WNT7B,YWHAZ,ZFHX3,ZNF521,ZSWIM6
developmental process	8.39393e-09	GO:BP	3827	1294	472	0.36476	0.123334	GO:0032502	GO:0008150	ABCA1,ABCB6,ABL2,ACHE,ACVR1,ADAMTS1,ADAMTS6,ADAMTSL4,ADCY6,ADGRB1,ADGRG1,ADORA2A,AFDN,AGO2,AGRN,AHDC1,AIRE,AKT3,ALDH1A3,ALKBH5,ALOXE3,ANK3,ANKH,ANKRD2,ANP32B,APBA1,APOLD1,AQP11,ARID1B,ARNT2,ARSB,ASB2,ASF1B,ATL1,ATN1,ATP11A,ATP2B1,ATP2B4,AXIN2,B2M,BBX,BCL2L11,BCL7A,BCL9,BHLHE41,BMP7,BMP8B,BMPR2,BPTF,BRD2,BRPF3,BRWD1,BTBD1,CACNA1G,CACNA2D2,CADM1,CAMSAP2,CASZ1,CATSPER2,CBLN1,CCDC14,CCSAP,CD151,CD2AP,CD38,CD9,CDC42EP1,CDC42EP4,CDH11,CDH2,CDH23,CDKN1B,CDKN2C,CDYL,CECR2,CELF1,CEND1,CEP85L,CFL1,CHD7,CHSY1,CIC,CLIC3,CLIC4,CLOCK,CLSTN1,CLSTN2,CNN3,CNNM4,CNTN2,CPE,CRB2,CRISPLD2,CRPPA,CRTAP,CRYAB,CRYBA2,CSDE1,CSMD3,CTBP1,CTDSP1,CTNNB1,CTSB,CUL1,CUX1,CYFIP1,DAG1,DCDC2,DDX17,DDX6,DKK3,DLG5,DLGAP4,DMC1,DNAI4,DOC2A,DPYSL5,DTNB,DTNBP1,E2F7,ECE1,EFNB2,EHD4,EIF5A2,ELF2,ENAH,EPC1,EPHA1,ERAP1,ERBB4,ETV6,EZH2,F3,FARP2,FASN,FAT1,FBLL1,FBXL17,FBXO11,FGF11,FHOD3,FLNC,FLRT1,FN1,FNDC3A,FOXO1,FOXO3,FST,FUT10,FYN,FZD1,FZD3,FZD5,GAB1,GAS1,GDF11,GGNBP2,GINS1,GLIPR2,GLIS1,GLUD1,GNA13,GNAS,GNRH2,GPC1,GPR17,GREB1L,GRHL1,GRIN2A,GTF2I,HDAC4,HDGFL3,HECTD1,HES4,HES6,HEY1,HIF1A,HIPK2,HIRA,HSF2,IGF2BP2,IL1RAP,IL23A,IL6ST,ILDR2,IMMP2L,ING1,INHBB,INSRR,IQCN,IRF2BP2,IRF2BPL,IRS2,ITGB8,ITPKB,ITSN2,JAG1,JAK2,JCAD,KCNJ10,KCNJ11,KCNJ8,KDM3A,KDM7A,KHDRBS1,KIF14,KIF21A,KIF5B,KLF3,KLF7,KMT5B,KRAS,KRT5,LAMA5,LARGE1,LGALS1,LGALS9,LGI2,LIMK1,LMO4,LNX2,LRIG3,LRMDA,LRP12,LRP6,LRP8,LRRC24,LUZP1,MACO1,MAF,MAFB,MAK,MAN1A2,MAP1B,MAP2,MAP3K4,MAPK14,MARCKS,MARCKSL1,MARK2,MATN3,MBD3,MBP,MCU,MEIS2,MET,MEX3C,MGA,MIB1,MIOS,MMP17,MMP2,MOV10L1,MTSS1,MYBPC3,MYCN,MYH10,MYO1E,NAV1,NCAM1,NCOA1,NCOA2,NCS1,NEDD4,NEO1,NES,NEU4,NFATC1,NFE2L2,NFIB,NFIL3,NFKB1,NFKBIZ,NHLH2,NKX2-2,NLGN1,NR1D2,NR4A2,NREP,NRG2,NRGN,NRIP1,NRP2,NRROS,NTM,NTNG2,NTRK1,NTRK2,OMA1,ONECUT1,P2RX5,PACSIN2,PAIP2,PAK1,PAX6,PBXIP1,PCDH17,PCDHA13,PCDHA8,PDE6B,PDGFA,PDGFRB,PDLIM5,PEX7,PFKFB3,PFN4,PGAP1,PGM5,PHF10,PHIP,PIAS3,PIK3R2,PIK3R3,PIP4K2A,PKD2,PLD6,PLEKHA5,PLK2,PLPP3,PLXDC1,POC5,PPARA,PPARGC1A,PPP1R16B,PPP1R9A,PPP3CA,PRDM11,PRDM16,PRKCA,PRMT2,PRRC2B,PTBP1,PTBP3,PTCH1,PTPN2,PTPRM,PTPRS,PTPRU,PUM1,PUM2,PURA,RAB10,RAB11FIP4,RAC3,RAPH1,RBFOX2,RCOR1,RELT,RFX2,RGS9,RHOBTB3,RHOQ,RIMS1,RIN2,RIPK1,RLN2,ROBO2,ROCK2,RORA,RPL39L,RRBP1,RTN1,RUNX1T1,RXRG,RYK,SANBR,SAPCD2,SATB2,SCAPER,SCMH1,SCX,SDK2,SEC24D,SEMA5A,SEZ6,SFMBT1,SH3PXD2A,SH3PXD2B,SH3RF1,SHARPIN,SIM2,SIN3A,SKIL,SLC23A2,SLC26A5,SLC26A6,SLC30A1,SLC9A1,SLC9B2,SLIT2,SMAD1,SMARCA2,SMARCC1,SMURF2,SMYD2,SOS2,SOX2,SP3,SPEN,SPINT2,SPIRE1,SPTBN1,SRCIN1,SSH2,ST7,STARD13,STAT5A,STC2,STK3,STOX2,SYNDIG1,TAB2,TACC2,TANC1,TCF3,TCF7L2,TEAD1,TENT5C,TGFBR1,TGFBR3,TIPARP,TLCD3B,TLR3,TMEM131L,TMEM178A,TMEM38B,TMEM65,TMOD1,TMOD4,TNC,TP53INP1,TP53INP2,TPGS1,TPPP,TRABD2A,TRADD,TRIM67,TRIM8,TRNP1,TTC7A,TUBB3,UBA5,UGCG,ULK2,UPK3A,USP13,USP22,VAX1,VDAC1,VEGFA,VEGFC,VPS13A,VRK1,WNK1,WNT11,WNT7B,YBX1,YWHAZ,YY1,ZBTB18,ZBTB7B,ZFAT,ZFHX3,ZFP36L2,ZFP64,ZFPM2,ZNF219,ZNF521,ZNF541,ZNF675,ZPBP,ZSWIM6
response to endogenous stimulus	1.61063e-08	GO:BP	900	1294	147	0.113601	0.163333	GO:0009719	GO:0050896	ABCA1,ACAP2,ACVR1,ADCY6,ADGRG1,ARSB,ATP2B1,ATP2B4,AXIN2,BCL2L11,BMP7,BMPR2,BPTF,CD2AP,CD38,CD9,CLOCK,CRB2,CTNNB1,CTSB,CYFIP1,DAG1,DDX17,DENND4C,DKK3,DSTYK,DUSP22,EHD4,EPHA1,ERBB4,EZH2,FLRT1,FOXO1,FOXO3,FST,FYN,FZD1,GAB1,GAS1,GCLM,GNAQ,GNAS,GPC1,HIF1A,HIPK2,ING1,INHBB,INSRR,IRS2,ITGB8,JAK2,JCAD,KBTBD2,KCNJ8,KDM3A,KHK,LEPROTL1,LIMS1,LRP6,LTBP4,MAP1B,MAPK14,MC4R,MEIS2,MET,MMP2,MN1,MTCL2,NCOA1,NCOA2,NEDD4,NEO1,NFE2L2,NFKB1,NFKBIZ,NKX2-2,NR1D2,NR3C2,NR4A2,NREP,NRP2,NRROS,NTRK1,NTRK2,ONECUT1,PAK1,PDGFRB,PHIP,PIK3R2,PIK3R3,PIP4K2A,PKD2,PPARA,PPM1A,PPP3CA,PRDM16,PRKCA,PRKCE,PRMT2,PTPN12,PTPN2,PTPRE,PXN,RAB10,RAB31,RBFOX2,RERG,RHOQ,RIPK1,ROBO2,ROCK2,RXRG,SCX,SH3RF1,SHISA2,SIN3A,SKIL,SLC26A5,SLC9A1,SLIT2,SMAD1,SMARCC1,SMURF2,SNX5,SOS2,SOX2,SPINT2,SRSF4,STAT5A,STC2,TGFBR1,TGFBR3,TGIF1,TNC,TRIM24,UBA5,UCP3,UGCG,VEGFA,VEGFC,VPS13C,WNT7B,YY1,ZBTB7B,ZFHX3,ZFP36L2,ZNF366
multicellular organismal process	1.71615e-08	GO:BP	3964	1294	484	0.374034	0.122099	GO:0032501	GO:0008150	ABCA1,ABCB6,ABCC4,ABL2,ACHE,ACVR1,ADAMTS1,ADAMTS6,ADCY6,ADGRB1,ADGRG1,ADORA2A,AGO2,AGRN,AHDC1,AIRE,AKT3,ALDH1A3,ALKBH5,ALOXE3,AMFR,ANGPTL2,ANK3,ANKH,ANKRD2,ANP32B,ANXA5,APBA1,APOC1,APOLD1,AQP11,ARID1B,ARNT2,ARSB,ASB2,ASF1B,ATG12,ATL1,ATN1,ATP2B1,ATP2B4,AXIN2,B2M,BARD1,BBX,BCL2L11,BCL7A,BCL9,BHLHE41,BID,BMP7,BMP8B,BMPR2,BPTF,BRD2,BRPF3,BTBD1,C2CD4A,CACNA1D,CACNA1G,CACNA2D1,CACNA2D2,CADM1,CALHM2,CAMK2D,CAMSAP2,CASZ1,CBLN1,CCDC14,CCSAP,CD151,CD2AP,CD38,CD9,CDH11,CDH2,CDH23,CDKN1B,CDKN2C,CDKN2D,CECR2,CELF1,CEND1,CEP85L,CFL1,CHD7,CHSY1,CIART,CIC,CLIC3,CLIC4,CLOCK,CLSTN1,CLSTN2,CNNM4,CNTN2,CPE,CRB2,CRISPLD2,CRPPA,CRYAB,CRYBA2,CSDE1,CSMD3,CTDSP1,CTNNB1,CTSB,CUX1,CYFIP1,CYGB,DAG1,DCDC2,DDX6,DEF8,DGKH,DGKI,DHX58,DKK3,DLG5,DLGAP4,DMC1,DOC2A,DPYSL5,DTNB,DTNBP1,DUSP22,E2F7,ECE1,EFNB2,EHD4,ELOVL6,ENAH,ENTPD2,EPHA1,ERAP1,ERBB4,ETV6,EZH2,F3,FADS2,FARP2,FASN,FBLL1,FBXL17,FBXL20,FBXO11,FGF11,FHOD3,FLRT1,FN1,FNDC3A,FOXO1,FOXO3,FST,FUT10,FYN,FZD1,FZD3,FZD5,GAB1,GCLM,GDF11,GGNBP2,GINS1,GJB2,GLIPR2,GLIS1,GLUD1,GNA13,GNAQ,GNAS,GNRH2,GPC1,GPR17,GPR52,GREB1L,GRHL1,GRIN2A,GTF2I,GUCY1B1,HDAC4,HDGFL3,HECTD1,HES4,HES6,HEY1,HIF1A,HIPK2,HIRA,HNRNPK,IFNGR2,IGF2BP2,IL1RAP,IL23A,IL6ST,ILDR2,IMMP2L,ING1,INHBB,INSRR,INSYN2A,IRF2BP2,IRF2BPL,IRS2,ITGB8,ITPKB,ITSN2,JAG1,JAK2,JAKMIP1,JCAD,JMJD1C,KCNH2,KCNJ10,KCNJ11,KCNJ8,KDM3A,KDM7A,KIF14,KIF21A,KIF5B,KLF7,KMT5B,KRAS,KRT5,LAMA5,LARGE1,LCAT,LGALS1,LGALS9,LGI2,LIMK1,LMO4,LNPEP,LNX2,LRIG3,LRP12,LRP6,LRP8,LRRC24,LUZP1,MACO1,MAF,MAFB,MAK,MAN1A2,MAP1B,MAP2,MAP3K4,MAPK14,MAPK8IP1,MAPRE2,MARCKS,MARCKSL1,MARK2,MATN3,MBD3,MBP,MC4R,MCOLN2,MEIS2,MET,MEX3C,MIB1,MIF,MIOS,MMP17,MMP2,MN1,MTSS1,MYBPC3,MYCN,MYO1E,NAV1,NCAM1,NCOA1,NCOA2,NCS1,NEDD4,NEO1,NES,NEU4,NFATC1,NFE2L2,NFIB,NFIL3,NFKB1,NFKBIZ,NHLH2,NKX2-2,NLGN1,NPB,NR1D2,NR4A2,NREP,NRG2,NRGN,NRIP1,NRP2,NRROS,NTM,NTNG2,NTRK1,NTRK2,OMA1,ONECUT1,OXR1,P2RX5,PACS1,PACSIN2,PAG1,PAIP2,PAK1,PANX2,PAX6,PBXIP1,PCDH17,PCDHA13,PCDHA8,PDE6B,PDGFA,PDGFRB,PDLIM5,PEX7,PFKFB3,PGAP1,PHF10,PIAS3,PIK3R2,PIK3R3,PKD2,PKN3,PLD6,PLEKHA5,PLK2,PLPP3,PLXDC1,POC5,PPARA,PPARGC1A,PPP1R16B,PPP1R9A,PPP3CA,PRDM16,PRKAB2,PRKCA,PRKCE,PRNP,PTBP3,PTCH1,PTPN2,PTPRM,PTPRS,PTPRU,PUM1,PUM2,PURA,RAB10,RAB11FIP4,RAC3,RAP2B,RAPH1,RBFOX2,RCOR1,RGS9,RHOBTB3,RIMS1,RIN2,RIPK1,RLN2,ROBO2,ROCK2,RORA,RRBP1,RTN1,RTP4,RXRG,RYK,SANBR,SATB2,SCAPER,SCMH1,SCX,SDK2,SEC24D,SEMA5A,SERPINA3,SERPINB6,SEZ6,SFMBT1,SH3PXD2A,SH3PXD2B,SH3RF1,SHARPIN,SIM2,SIN3A,SKIL,SLC16A7,SLC23A2,SLC26A5,SLC26A6,SLC30A1,SLC46A1,SLC6A9,SLC9A1,SLC9B2,SLCO3A1,SLIT2,SMAD1,SMARCA2,SMARCC1,SMURF2,SMYD2,SNX5,SOS2,SOX2,SP3,SPEN,SPINT2,SPTBN1,SRCIN1,STARD13,STAT5A,STC2,STK3,STOX2,SYNDIG1,TAB2,TACC2,TANC1,TCF3,TCF7L2,TEAD1,TEKT3,TENT5C,TGFBR1,TGFBR3,TIPARP,TLR3,TMEM131L,TMEM178A,TMEM38B,TMEM65,TMOD1,TMOD4,TNC,TP53INP2,TPCN2,TPGS1,TPPP,TRADD,TRAF3,TRIM67,TRIM8,TRNP1,TUBB3,UBA5,UCP3,UGCG,ULK2,UPK3A,USP22,VAX1,VDAC1,VEGFA,VEGFC,VPS13A,VRK1,WNK1,WNT11,WNT7B,YBX1,YWHAZ,YY1,ZBTB25,ZBTB7B,ZCCHC3,ZFHX3,ZFP36L2,ZFPM2,ZNF219,ZNF521,ZNF675,ZSWIM6
anatomical structure morphogenesis	3.20412e-08	GO:BP	1595	1294	228	0.176198	0.142947	GO:0009653	GO:0032502,GO:0048856	ACVR1,ADAMTS1,ADGRB1,ADGRG1,ADORA2A,AGO2,AHDC1,AIRE,AKT3,ALDH1A3,ANK3,ANKH,APOLD1,ASB2,ATL1,ATP2B4,AXIN2,BCL2L11,BCL7A,BMP7,BMPR2,BRD2,BRWD1,CBLN1,CD151,CD2AP,CD9,CDC42EP1,CDC42EP4,CDH11,CDH2,CDH23,CECR2,CEND1,CFL1,CHD7,CHSY1,CLIC3,CLIC4,CNNM4,CNTN2,CPE,CRB2,CRISPLD2,CRPPA,CRYAB,CTNNB1,CUL1,CUX1,CYFIP1,DAG1,DCDC2,DKK3,DLG5,DPYSL5,DTNBP1,E2F7,ECE1,EFNB2,EHD4,ENAH,EPHA1,ERAP1,ERBB4,F3,FAT1,FHOD3,FLNC,FLRT1,FN1,FOXO3,FST,FYN,FZD1,FZD3,FZD5,GAB1,GDF11,GNA13,GNAS,GPC1,GREB1L,GTF2I,HEY1,HIF1A,HIPK2,HIRA,IGF2BP2,ITGB8,ITSN2,JAG1,JCAD,KCNJ8,KIF14,KIF21A,KIF5B,KLF7,KRAS,LAMA5,LARGE1,LIMK1,LMO4,LRIG3,LRP6,LRP8,LUZP1,MAFB,MAP1B,MAP2,MAPK14,MARK2,MBP,MCU,MEIS2,MET,MIB1,MIOS,MMP2,MTSS1,MYBPC3,MYCN,MYH10,MYO1E,NCAM1,NCOA1,NEDD4,NEO1,NES,NFATC1,NFE2L2,NFIB,NFKB1,NLGN1,NR4A2,NRP2,NTNG2,NTRK1,NTRK2,OMA1,ONECUT1,PACSIN2,PAK1,PAX6,PDGFA,PDGFRB,PDLIM5,PEX7,PFN4,PGM5,PHIP,PIK3R3,PKD2,PLD6,PLK2,PLPP3,PLXDC1,POC5,PPARA,PPP1R16B,PPP3CA,PRKCA,PTBP3,PTCH1,PTPRM,PTPRS,PUM2,RAB10,RAC3,RAPH1,RBFOX2,RELT,RFX2,RHOQ,RIMS1,RIN2,RLN2,ROBO2,ROCK2,RORA,RYK,SAPCD2,SATB2,SCX,SDK2,SEMA5A,SH3PXD2A,SIN3A,SKIL,SLC23A2,SLC26A5,SLC30A1,SLIT2,SMAD1,SMARCC1,SOX2,SP3,SPINT2,SPIRE1,SPTBN1,SRCIN1,STARD13,STK3,TANC1,TGFBR1,TGFBR3,TIPARP,TLR3,TMOD1,TMOD4,TNC,TPPP,TRNP1,TUBB3,ULK2,UPK3A,VAX1,VEGFA,VEGFC,VPS13A,WNK1,WNT11,WNT7B,YBX1,YWHAZ,YY1,ZFPM2,ZNF219,ZPBP
animal organ development	4.19588e-08	GO:BP	1706	1294	240	0.185471	0.14068	GO:0048513	GO:0048856	ABCB6,ACHE,ACVR1,ADAMTS1,ADAMTS6,ADGRB1,ADGRG1,AHDC1,AIRE,AKT3,ALDH1A3,ALOXE3,ANKH,ANKRD2,ANP32B,AQP11,ARNT2,ASB2,ATN1,ATP2B1,ATP2B4,AXIN2,B2M,BBX,BCL2L11,BCL9,BMP7,BMP8B,BMPR2,BPTF,BTBD1,CACNA1G,CBLN1,CCDC14,CD2AP,CDH11,CDH2,CDH23,CDKN1B,CECR2,CELF1,CEND1,CHD7,CHSY1,CIC,CLIC4,CLOCK,CNNM4,CNTN2,CPE,CRB2,CRISPLD2,CRYAB,CRYBA2,CSDE1,CTNNB1,CTSB,CUL1,DAG1,DDX17,DKK3,DLG5,DMC1,DTNBP1,E2F7,ECE1,EFNB2,ERBB4,EZH2,FASN,FBXL17,FBXO11,FHOD3,FN1,FNDC3A,FOXO3,FST,FUT10,FYN,FZD1,FZD3,FZD5,GDF11,GGNBP2,GLIPR2,GLUD1,GNAS,GPC1,GREB1L,GRHL1,GRIN2A,HDAC4,HECTD1,HEY1,HIF1A,HIPK2,ILDR2,IMMP2L,INHBB,IRS2,ITGB8,JAG1,JAK2,KCNJ11,KCNJ8,KDM7A,KIF14,KLF7,KMT5B,KRAS,KRT5,LAMA5,LARGE1,LMO4,LRIG3,LRP6,LRP8,LUZP1,MACO1,MAF,MAFB,MAN1A2,MAP3K4,MAPK14,MATN3,MBD3,MBP,MEIS2,MET,MEX3C,MIB1,MMP17,MMP2,MTSS1,MYBPC3,MYCN,MYO1E,NCAM1,NCOA1,NCOA2,NES,NFATC1,NFIB,NFKB1,NFKBIZ,NHLH2,NKX2-2,NR1D2,NR4A2,NRIP1,NRP2,NTRK1,NTRK2,ONECUT1,P2RX5,PAX6,PBXIP1,PDE6B,PDGFA,PDGFRB,PDLIM5,PEX7,PGAP1,PKD2,POC5,PPARA,PPARGC1A,PPP3CA,PTCH1,PTPRM,PTPRS,PUM2,RAB11FIP4,RAC3,RBFOX2,RELT,RHOBTB3,ROBO2,ROCK2,RORA,RTN1,RYK,SAPCD2,SATB2,SCAPER,SCX,SDK2,SEMA5A,SEZ6,SFMBT1,SH3PXD2B,SHARPIN,SIM2,SIN3A,SKIL,SLC26A5,SLC9A1,SLC9B2,SLIT2,SMAD1,SMARCC1,SMYD2,SOX2,SP3,SPINT2,STAT5A,STC2,STK3,STOX2,TAB2,TACC2,TCF7L2,TEAD1,TGFBR1,TGFBR3,TIPARP,TLR3,TMEM38B,TMEM65,TMOD1,TNC,TRADD,TRNP1,UGCG,UPK3A,VAX1,VEGFA,VEGFC,WNK1,WNT11,WNT7B,YWHAZ,YY1,ZBTB18,ZBTB7B,ZFHX3,ZFP64,ZFPM2,ZNF219,ZSWIM6
vasculature development	5.41476e-08	GO:BP	430	1294	84	0.064915	0.195349	GO:0001944	GO:0048731,GO:0072359	ACVR1,ADAMTS1,ADAMTS6,ADGRB1,ADGRG1,AGO2,AKT3,ANP32B,APOLD1,ATP2B4,BMP7,BMPR2,CDH2,CHD7,CLIC3,CLIC4,CTNNB1,DAG1,E2F7,EFNB2,EHD4,EPHA1,ERAP1,F3,FN1,FOXO1,FYN,FZD5,GAB1,GGNBP2,GNA13,GTF2I,HECTD1,HEY1,HIF1A,HIPK2,IMMP2L,ITGB8,JAG1,JCAD,KCNJ8,LARGE1,LUZP1,MAPK14,MIB1,MMP2,MYO1E,NFATC1,NFE2L2,NRP2,NTRK2,PACSIN2,PAX6,PDGFA,PDGFRB,PIK3R3,PKD2,PLK2,PLPP3,PLXDC1,PPP1R16B,PRKCA,PTPRM,RIN2,RLN2,ROBO2,ROCK2,RORA,SEMA5A,SLIT2,SMAD1,STARD13,TCF7L2,TGFBR1,TGFBR3,TIPARP,TLR3,VEGFA,VEGFC,WNK1,WNT11,WNT7B,YWHAZ,ZFPM2
negative regulation of DNA-templated transcription	6.09068e-08	GO:BP	791	1294	131	0.101236	0.165613	GO:0045892	GO:0006351,GO:0006355,GO:1902679	ANKRD2,ARK2N,ATN1,BACH2,BAZ2A,BCL7A,BEND3,BHLHE41,BMP7,BPTF,CD38,CDKN1B,CDYL,CIART,CIC,CLOCK,COMMD7,CRYAB,CTBP1,CTNNB1,CUX1,CXXC5,DKK3,DUSP22,E2F7,ELF2,EPC1,ETV6,EZH2,FOXO1,FOXO3,FST,FZD1,GLIS1,H1-3,HDAC4,HES6,HEY1,HIF1A,HIPK2,HIRA,HNRNPK,HNRNPL,ING1,IRF2,IRF2BP2,IRF2BPL,KHDRBS1,KLF3,KLF7,LCOR,LIMS1,LMO4,MAF,MAFB,MBD3,MEIS2,MIDEAS,MXD1,NCOA2,NEDD4,NELFA,NFIB,NFIL3,NFKB1,NR1D2,NR4A2,NRIP1,NSD1,PAX6,PBXIP1,PHF21A,PIAS3,PLK3,POU2F1,PPARA,PPM1A,PRDM11,PRDM16,PRMT2,PRNP,PTCH1,PTPN2,PURA,RBFOX2,RCOR1,RCOR2,RCOR3,RSF1,RUNX1T1,SATB1,SATB2,SCMH1,SCX,SET,SFMBT1,SFPQ,SIM2,SIN3A,SKIL,SMARCA2,SMURF2,SMYD2,SOX2,SP3,SPEN,TCF3,TCF7L2,TGIF1,TRIM24,UIMC1,VAX1,VEGFA,YBX1,YWHAZ,YY1,ZBTB10,ZBTB18,ZBTB25,ZBTB7B,ZC3H4,ZFHX3,ZFPM2,ZMYM2,ZMYM5,ZNF219,ZNF366,ZNF541,ZNF608,ZNF675,ZNF827
blood vessel development	6.31393e-08	GO:BP	411	1294	81	0.0625966	0.19708	GO:0001568	GO:0001944,GO:0048856	ACVR1,ADAMTS1,ADAMTS6,ADGRB1,ADGRG1,AGO2,AKT3,APOLD1,ATP2B4,BMP7,BMPR2,CDH2,CHD7,CLIC3,CLIC4,CTNNB1,DAG1,E2F7,EFNB2,EHD4,EPHA1,ERAP1,F3,FN1,FOXO1,FYN,FZD5,GAB1,GGNBP2,GNA13,GTF2I,HECTD1,HEY1,HIF1A,HIPK2,ITGB8,JAG1,JCAD,KCNJ8,LARGE1,LUZP1,MAPK14,MIB1,MMP2,MYO1E,NFE2L2,NRP2,NTRK2,PACSIN2,PAX6,PDGFA,PDGFRB,PIK3R3,PKD2,PLK2,PLPP3,PLXDC1,PPP1R16B,PRKCA,PTPRM,RIN2,RLN2,ROBO2,ROCK2,RORA,SEMA5A,SLIT2,SMAD1,STARD13,TCF7L2,TGFBR1,TGFBR3,TIPARP,TLR3,VEGFA,VEGFC,WNK1,WNT11,WNT7B,YWHAZ,ZFPM2
signaling	6.31393e-08	GO:BP	3587	1294	441	0.340804	0.122944	GO:0023052	GO:0050789	ABCA1,ABCC4,ABHD17A,ABL2,ACHE,ACVR1,ADAMTS1,ADCY6,ADGRA1,ADGRB1,ADGRG1,ADORA2A,AFAP1,AFDN,AGRN,AKAP5,AKT3,ALOXE3,AMFR,ANGPTL2,ANK3,ANKDD1B,ANXA5,APBA1,ARHGAP26,ARHGEF10L,ARHGEF12,ASB2,ATP2B4,AXIN2,BARD1,BCL2L11,BCL9,BID,BMP7,BMP8B,BMPR2,CACNA1D,CACNA1G,CACNA2D2,CALHM2,CAMK2D,CARD19,CAVIN3,CBLN1,CD2AP,CD38,CDC14B,CDC42EP1,CDC42EP4,CDC7,CDH11,CDH2,CDKN1B,CDKN2D,CDT1,CFL1,CGNL1,CHD7,CHP2,CHSY1,CISH,CLIC3,CLOCK,CLSTN1,CLSTN2,CNIH3,CNTN2,COMMD7,CORO2A,CPE,CRB2,CRYAB,CTBP1,CTNNAL1,CTNNB1,CUL1,CXXC5,CYFIP1,DAG1,DAP,DAPK2,DBNDD1,DCBLD2,DCDC2,DDX17,DEK,DENND4A,DENND4C,DGKH,DGKI,DHX58,DKK3,DLG5,DLGAP4,DNA2,DOC2A,DONSON,DPYSL5,DSTYK,DTNB,DTNBP1,DUSP22,DYRK2,E2F7,ECE1,ECE2,EFNB2,ENTPD2,EPHA1,ERBB4,EZH2,F3,FARP2,FAT1,FBXL17,FBXL2,FBXL20,FGF11,FLRT1,FN1,FOXO1,FOXO3,FRAT1,FST,FYN,FZD1,FZD3,FZD5,GAB1,GAS1,GCLM,GDF11,GGNBP2,GJB2,GLIPR2,GLUD1,GNA13,GNAQ,GNAS,GNG10,GNRH2,GOLPH3,GPC1,GPR135,GPR17,GPR39,GPR52,GPR62,GPR85,GRIN2A,GUCY1A2,GUCY1B1,HAPSTR1,HCAR1,HCN2,HDAC4,HDGFL3,HERC5,HEY1,HIF1A,HIPK2,HIPK3,HNRNPK,HPCAL1,HUNK,IFNGR2,IGFBP4,IL1RAP,IL23A,IL6ST,ILDR2,ING1,INHBB,INSRR,INSYN2A,IRS2,ITGB8,ITPKB,ITPR2,JADE1,JAG1,JAK2,JCAD,JRK,KBTBD2,KCMF1,KCNJ10,KCNJ11,KCNJ8,KCTD8,KDM3A,KHDRBS1,KIF14,KIF5B,KLF7,KRAS,KSR1,LAMA5,LARGE1,LEPROTL1,LGALS1,LGALS9,LIMK1,LIMS1,LIMS2,LNPEP,LRP12,LRP6,LRP8,LRRC58,LSP1,LTBP4,MACO1,MAF,MAFB,MAK,MAP1B,MAP3K4,MAP4K3,MAPK14,MAPK8IP1,MAPRE2,MARK2,MBP,MC4R,MCOLN2,MCU,MET,MIB1,MIF,MIOS,MLKL,MMP2,MN1,MPC2,MPZL1,MTCL2,MTSS1,MYO1E,NAMPT,NCAM1,NCOA1,NCOA2,NCS1,NEDD4,NEK7,NEO1,NFATC1,NFE2L2,NFKB1,NFKBIZ,NKX2-2,NLGN1,NMT2,NPB,NR1D2,NR3C2,NR4A2,NREP,NRG2,NRGN,NRP2,NRROS,NSMAF,NTNG2,NTRK1,NTRK2,NUAK1,NUAK2,OMA1,ONECUT1,OSGIN2,OTUD4,P2RX5,PACSIN2,PAG1,PAIP2,PAK1,PANX2,PATJ,PAX6,PBXIP1,PCBP2,PCDH17,PDE6B,PDE7A,PDGFA,PDGFRB,PELI2,PHIP,PIAS3,PIK3R2,PIK3R3,PIP4K2A,PKD2,PKN3,PLK2,PLK3,PLPP3,PPARA,PPM1A,PPM1D,PPM1J,PPP1R16B,PPP1R9A,PPP3CA,PRDM11,PRDM16,PRKAB2,PRKCA,PRKCE,PRMT2,PRNP,PRXL2C,PSD2,PTBP1,PTCH1,PTPN12,PTPN2,PTPRE,PTPRM,PTPRS,PTPRU,PUM1,PUM2,PXN,RABIF,RAC3,RANBP9,RAP1GAP,RAP2B,RAPH1,RBFOX2,RERG,RGS9,RHBDF1,RHOF,RHOQ,RIMS1,RIMS3,RIN2,RIPK1,RLN2,RNF115,ROBO2,ROCK2,RORA,RXRG,RYK,SCX,SEMA5A,SETD9,SEZ6,SFPQ,SGMS1,SH3RF1,SHARPIN,SHISA2,SIN3A,SIPA1L2,SKIL,SLC25A22,SLC30A1,SLC6A9,SLC9A1,SLC9B2,SLCO3A1,SLIT2,SLK,SMAD1,SMARCC1,SMURF2,SMYD2,SNX14,SNX5,SOS2,SOX2,SPC25,SPEN,SPIN1,SPTBN1,SSX2IP,STARD13,STAT5A,STC2,STK17A,STK17B,STK3,TAB2,TAX1BP3,TCF7L2,TCP11L1,TEAD1,TGFBR1,TGFBR3,TIAL1,TIPARP,TLK1,TLR3,TM7SF3,TMEM131L,TMEM145,TMEM170B,TMEM38B,TNC,TNK2,TP53BP2,TPCN2,TPGS1,TRABD2A,TRADD,TRAF3,TRIM24,TRIM67,TRIM8,TUBB3,UBA5,UGCG,UIMC1,ULK2,USP10,USP25,USP47,USP7,VDAC1,VEGFA,VEGFC,VPS13A,VRK1,WNK1,WNT11,WNT7B,YWHAZ,ZBTB7B,ZCCHC3,ZFP36L2,ZNF219,ZNF366,ZNF675,ZNRF1
negative regulation of RNA metabolic process	6.31393e-08	GO:BP	873	1294	141	0.108964	0.161512	GO:0051253	GO:0010605,GO:0016070,GO:0045934,GO:0051252	ANKRD2,ARK2N,ATN1,AXIN2,BACH2,BARD1,BAZ2A,BCL7A,BEND3,BHLHE41,BMP7,BPTF,CD38,CDKN1B,CDYL,CIART,CIC,CLOCK,COMMD7,CRYAB,CSDE1,CTBP1,CTNNB1,CUX1,CXXC5,DKK3,DUSP22,E2F7,ELF2,EPC1,ETV6,EZH2,FOXO1,FOXO3,FST,FZD1,GLIS1,H1-3,HDAC4,HES6,HEY1,HIF1A,HIPK2,HIRA,HNRNPK,HNRNPL,IGF2BP2,ING1,IRF2,IRF2BP2,IRF2BPL,KHDRBS1,KLF3,KLF7,LARP1B,LCOR,LIMS1,LMO4,MAF,MAFB,MAPK14,MBD3,MEIS2,MIDEAS,MXD1,NCOA2,NEDD4,NELFA,NFIB,NFIL3,NFKB1,NR1D2,NR4A2,NRIP1,NSD1,PAX6,PBXIP1,PHF21A,PIAS3,PLK3,POU2F1,PPARA,PPM1A,PRDM11,PRDM16,PRMT2,PRNP,PTBP1,PTCH1,PTPN2,PURA,RBFOX2,RCOR1,RCOR2,RCOR3,RSF1,RUNX1T1,SATB1,SATB2,SCMH1,SCX,SET,SFMBT1,SFPQ,SIM2,SIN3A,SKIL,SMARCA2,SMURF2,SMYD2,SOX2,SP3,SPEN,SRSF4,TCF3,TCF7L2,TENT5B,TENT5C,TGIF1,TRIM24,UIMC1,VAX1,VEGFA,YBX1,YWHAZ,YY1,ZBTB10,ZBTB18,ZBTB25,ZBTB7B,ZC3H4,ZFHX3,ZFPM2,ZMYM2,ZMYM5,ZNF219,ZNF366,ZNF541,ZNF608,ZNF675,ZNF827
biological regulation	6.72552e-08	GO:BP	7133	1294	790	0.61051	0.110753	GO:0065007	GO:0008150	ABCA1,ABCC4,ABHD17A,ABL2,ACHE,ACVR1,ADAMTS1,ADAMTSL4,ADCY6,ADGRA1,ADGRB1,ADGRG1,ADORA2A,AFAP1,AFDN,AGAP1,AGO2,AGRN,AHCTF1,AHDC1,AHRR,AIRE,AK4,AKAP5,AKT3,ALDH1A3,ALKBH5,ALOXE3,AMFR,ANGPTL2,ANK3,ANKDD1B,ANKH,ANKRD2,ANP32B,ANP32E,ANXA5,AP2A2,APBA1,APOC1,APOLD1,AQP11,ARHGAP26,ARHGEF10L,ARHGEF12,ARID1B,ARK2N,ARNT2,ARSB,ASB2,ATAD2,ATG12,ATL3,ATN1,ATP11A,ATP2B1,ATP2B4,ATXN2,AVEN,AXIN2,B2M,BACH2,BARD1,BAZ2A,BAZ2B,BBX,BCL2L11,BCL7A,BCL9,BEND3,BHLHE41,BID,BMP7,BMP8B,BMPR2,BPTF,BRD2,BRPF3,BRWD1,BTBD1,C2CD4A,CACNA1D,CACNA1G,CACNA2D1,CACNA2D2,CADM1,CALHM2,CALY,CAMK2D,CAMSAP2,CAPZA2,CARD19,CASZ1,CAVIN3,CBLN1,CCDC92,CCNE2,CCSAP,CD151,CD2AP,CD38,CD9,CDC14B,CDC42EP1,CDC42EP4,CDC7,CDH11,CDH2,CDKL1,CDKN1B,CDKN2C,CDKN2D,CDT1,CDYL,CELF1,CELF6,CEND1,CEP70,CERS1,CFL1,CGNL1,CHD7,CHMP7,CHP2,CHSY1,CIART,CIC,CISH,CLIC3,CLIC4,CLOCK,CLSTN1,CLSTN2,CNIH3,CNOT6L,CNTN2,COMMD7,COPS7B,CORO2A,CPE,CRB2,CRTAP,CRYAB,CSDE1,CSMD3,CTBP1,CTDSP1,CTIF,CTNNAL1,CTNNB1,CTSB,CTTNBP2,CUL1,CUX1,CXXC5,CYFIP1,CYGB,DAG1,DAP,DAPK2,DBNDD1,DCAF5,DCBLD2,DCDC2,DCUN1D1,DCUN1D4,DDX17,DDX6,DEF8,DEK,DENND4A,DENND4C,DGKH,DGKI,DHRS11,DHX58,DKK3,DLG5,DLGAP4,DNA2,DNLZ,DOC2A,DONSON,DPP10,DPYSL5,DSTYK,DTNB,DTNBP1,DUSP22,DYRK2,E2F7,ECE1,ECE2,EFNB2,EHD4,EIF4E3,EIF5A2,ELF2,ELOVL6,EML3,ENTPD2,EPC1,EPC2,EPHA1,ERAP1,ERBB4,ETV6,EVI5,EZH2,F3,FADS2,FANK1,FARP2,FAT1,FBXL17,FBXL2,FBXL20,FBXO11,FBXO43,FBXW5,FGF11,FKBP14,FLRT1,FN1,FOCAD,FOXO1,FOXO3,FRAT1,FST,FUCA2,FXYD6-FXYD2,FXYD7,FYN,FZD1,FZD3,FZD5,GAB1,GALNT2,GAS1,GCHFR,GCLM,GDF11,GGNBP2,GJB2,GLIPR2,GLIS1,GLUD1,GNA13,GNAQ,GNAS,GNG10,GNRH2,GOLPH3,GPC1,GPR135,GPR17,GPR39,GPR52,GPR62,GPR85,GRHL1,GRIN2A,GSAP,GTDC1,GTF2I,GUCY1A2,GUCY1B1,H1-3,H3C2,H3C7,H3C8,HABP4,HAPSTR1,HCAR1,HCN2,HDAC4,HDGFL3,HECTD1,HELB,HERC5,HES4,HES6,HEY1,HIF1A,HIPK2,HIPK3,HIRA,HIVEP2,HNRNPK,HNRNPL,HPCAL1,HSF2,HUNK,ICA1L,IFNGR2,IGF2BP2,IGFBP4,IL1RAP,IL23A,IL6ST,ILDR2,ING1,INHBB,INSRR,INSYN2A,INTS10,IRF2,IRF2BP2,IRF2BPL,IRS2,ITGB8,ITPKB,ITPR2,ITSN2,JADE1,JAG1,JAK2,JCAD,JMJD1C,JRK,KANSL1,KBTBD2,KCMF1,KCNAB1,KCNH2,KCNH8,KCNJ10,KCNJ11,KCNJ4,KCNJ8,KCNQ1OT1,KCTD8,KDM3A,KDM7A,KHDRBS1,KHK,KIF13A,KIF14,KIF21A,KIF5B,KLF3,KLF7,KMT2C,KMT5B,KRAS,KRT5,KSR1,LAMA5,LAMP3,LARGE1,LARP1B,LCAT,LCOR,LEPROTL1,LGALS1,LGALS9,LGI3,LIMK1,LIMS1,LIMS2,LINC00472,LMNB2,LMO4,LNPEP,LRP12,LRP6,LRP8,LRRC24,LRRC58,LSM5,LSP1,LTBP4,LUZP1,MACO1,MAF,MAFB,MAK,MAP1B,MAP2,MAP3K4,MAP4K3,MAPK14,MAPK8IP1,MAPRE2,MARCKSL1,MARK2,MBD3,MBP,MC4R,MCOLN2,MCU,MED13L,MEG3,MEIS2,MET,MEX3C,MGA,MIB1,MIDEAS,MIF,MIOS,MIR1180,MIR1226,MIR148A,MIR17HG,MIR33A,MIR575,MIR636,MIR760,MIR9-2,MLKL,MMP2,MMS19,MN1,MOV10L1,MPC2,MPZL1,MSL1,MSL2,MT1A,MTCL2,MTCL3,MTMR3,MTSS1,MXD1,MYBPC3,MYCN,MYH10,MYO1E,NAMPT,NCAM1,NCAPG,NCOA1,NCOA2,NCS1,NEDD4,NEK7,NELFA,NEO1,NES,NEU4,NFATC1,NFE2L2,NFIB,NFIL3,NFKB1,NFKBIZ,NFYC,NHLH2,NKX2-2,NLGN1,NMT2,NPAS3,NPB,NR1D2,NR3C2,NR4A2,NREP,NRG2,NRGN,NRIP1,NRP2,NRROS,NSD1,NSMAF,NTNG2,NTRK1,NTRK2,NUAK1,NUAK2,OMA1,ONECUT1,OSBPL6,OSGIN2,OTUD4,OXR1,P2RX5,PACSIN2,PAG1,PAIP2,PAK1,PAN3,PANX2,PARD6G,PATJ,PAX6,PBXIP1,PCBP2,PCDH17,PDE4DIP,PDE6B,PDE7A,PDGFA,PDGFRB,PDLIM5,PDS5A,PDS5B,PELI2,PGAP1,PHF10,PHF21A,PHF3,PHIP,PIAS3,PIK3R2,PIK3R3,PIP4K2A,PISD,PKD2,PKN3,PLD6,PLEKHN1,PLK2,PLK3,PLPP3,PLSCR2,POC5,POGZ,POU2F1,PPARA,PPARGC1A,PPIL6,PPM1A,PPM1D,PPM1J,PPP1R16B,PPP1R9A,PPP2R2D,PPP3CA,PPP4R3A,PRC1,PRDM11,PRDM16,PRKAB2,PRKCA,PRKCE,PRMT2,PRNP,PRXL2C,PSD2,PTBP1,PTBP3,PTCH1,PTMA,PTPN12,PTPN2,PTPRE,PTPRM,PTPRS,PTPRU,PUM1,PUM2,PURA,PXN,RAB11FIP4,RAB31,RABIF,RAC3,RANBP9,RAP1GAP,RAP2B,RAPH1,RASL11A,RBFOX2,RCC1,RCOR1,RCOR2,RCOR3,RERG,RFX2,RFX7,RFX8,RGS9,RHBDF1,RHOBTB3,RHOF,RHOQ,RILP,RIMS1,RIMS3,RIN2,RIPK1,RLN2,RNF115,ROBO2,ROCK2,RORA,RSF1,RTN1,RUNX1T1,RXRG,RYK,SAMD4A,SAMD8,SAPCD2,SATB1,SATB2,SCMH1,SCX,SEMA5A,SENP6,SEPTIN9,SERPINA3,SERPINB6,SERTAD2,SET,SETD7,SETD9,SEZ6,SFMBT1,SFPQ,SGMS1,SH3RF1,SHARPIN,SHISA2,SIM2,SIN3A,SIPA1L2,SIRT5,SKIL,SLC23A2,SLC25A22,SLC26A5,SLC26A6,SLC2A4RG,SLC30A1,SLC6A9,SLC9A1,SLC9B2,SLCO3A1,SLIT2,SLK,SMAD1,SMARCA2,SMARCC1,SMURF2,SMYD2,SNX14,SNX5,SNX7,SNX9,SOS2,SOX2,SP3,SPC25,SPEN,SPIN1,SPINT2,SPIRE1,SPOP,SPTB,SPTBN1,SRCIN1,SRSF4,SSBP4,SSH2,SSX2IP,ST7,STARD13,STAT5A,STC2,STK17A,STK17B,STK3,STK35,STOX2,STX10,STXBP6,SUPT3H,SUSD4,SYNDIG1,TAB2,TANC1,TAX1BP3,TCAF2,TCF3,TCF7L2,TCP11L1,TEAD1,TEKT3,TENT5B,TENT5C,TGFBR1,TGFBR3,TGIF1,TIAL1,TIPARP,TLCD1,TLCD2,TLCD3B,TLK1,TLR3,TM7SF3,TMEM131L,TMEM145,TMEM170B,TMEM178A,TMEM38B,TMEM65,TMOD1,TMOD4,TNC,TNK2,TOX3,TP53BP2,TP53INP1,TP53INP2,TPCN2,TPGS1,TPPP,TRABD2A,TRADD,TRAF3,TRIM24,TRIM64C,TRIM67,TRIM8,TRNP1,TSC22D2,TUBB3,UBA5,UBE2E1,UBQLN4,UBTF,UBXN2A,UGCG,UIMC1,ULK2,USP10,USP13,USP22,USP24,USP25,USP47,USP7,VAX1,VDAC1,VEGFA,VEGFC,VPS13A,VPS13C,VRK1,WHAMM,WNK1,WNT11,WNT7B,WRNIP1,YBX1,YWHAZ,YY1,ZBTB10,ZBTB18,ZBTB25,ZBTB7B,ZC3H4,ZCCHC3,ZFAT,ZFHX3,ZFP36L2,ZFP64,ZFPM2,ZKSCAN2,ZMYM2,ZMYM5,ZNF20,ZNF219,ZNF250,ZNF292,ZNF334,ZNF362,ZNF366,ZNF367,ZNF395,ZNF521,ZNF541,ZNF544,ZNF583,ZNF608,ZNF618,ZNF660-ZNF197,ZNF675,ZNF704,ZNF726,ZNF775,ZNF786,ZNF827,ZNF853,ZNF90,ZNRF1,ZNRF2
negative regulation of RNA biosynthetic process	6.72552e-08	GO:BP	795	1294	131	0.101236	0.16478	GO:1902679	GO:0010558,GO:0032774,GO:0051253,GO:2001141	ANKRD2,ARK2N,ATN1,BACH2,BAZ2A,BCL7A,BEND3,BHLHE41,BMP7,BPTF,CD38,CDKN1B,CDYL,CIART,CIC,CLOCK,COMMD7,CRYAB,CTBP1,CTNNB1,CUX1,CXXC5,DKK3,DUSP22,E2F7,ELF2,EPC1,ETV6,EZH2,FOXO1,FOXO3,FST,FZD1,GLIS1,H1-3,HDAC4,HES6,HEY1,HIF1A,HIPK2,HIRA,HNRNPK,HNRNPL,ING1,IRF2,IRF2BP2,IRF2BPL,KHDRBS1,KLF3,KLF7,LCOR,LIMS1,LMO4,MAF,MAFB,MBD3,MEIS2,MIDEAS,MXD1,NCOA2,NEDD4,NELFA,NFIB,NFIL3,NFKB1,NR1D2,NR4A2,NRIP1,NSD1,PAX6,PBXIP1,PHF21A,PIAS3,PLK3,POU2F1,PPARA,PPM1A,PRDM11,PRDM16,PRMT2,PRNP,PTCH1,PTPN2,PURA,RBFOX2,RCOR1,RCOR2,RCOR3,RSF1,RUNX1T1,SATB1,SATB2,SCMH1,SCX,SET,SFMBT1,SFPQ,SIM2,SIN3A,SKIL,SMARCA2,SMURF2,SMYD2,SOX2,SP3,SPEN,TCF3,TCF7L2,TGIF1,TRIM24,UIMC1,VAX1,VEGFA,YBX1,YWHAZ,YY1,ZBTB10,ZBTB18,ZBTB25,ZBTB7B,ZC3H4,ZFHX3,ZFPM2,ZMYM2,ZMYM5,ZNF219,ZNF366,ZNF541,ZNF608,ZNF675,ZNF827
cell communication	8.96782e-08	GO:BP	3609	1294	442	0.341577	0.122472	GO:0007154	GO:0009987	ABCA1,ABCC4,ABHD17A,ABL2,ACHE,ACVR1,ADAMTS1,ADCY6,ADGRA1,ADGRB1,ADGRG1,ADORA2A,AFAP1,AFDN,AGRN,AKAP5,AKT3,ALOXE3,AMFR,ANGPTL2,ANK3,ANKDD1B,ANXA5,APBA1,ARHGAP26,ARHGEF10L,ARHGEF12,ASB2,ATP2B4,AXIN2,BARD1,BCL2L11,BCL9,BID,BMP7,BMP8B,BMPR2,CACNA1D,CACNA1G,CACNA2D1,CACNA2D2,CALHM2,CAMK2D,CARD19,CAVIN3,CBLN1,CD2AP,CD38,CDC14B,CDC42EP1,CDC42EP4,CDC7,CDH11,CDH2,CDKN1B,CDKN2D,CDT1,CFL1,CGNL1,CHD7,CHP2,CHSY1,CISH,CLIC3,CLOCK,CLSTN1,CLSTN2,CNIH3,CNTN2,COMMD7,CORO2A,CPE,CRB2,CRYAB,CTBP1,CTNNAL1,CTNNB1,CUL1,CXXC5,CYFIP1,DAG1,DAP,DAPK2,DBNDD1,DCBLD2,DCDC2,DDX17,DEK,DENND4A,DENND4C,DGKH,DGKI,DHX58,DKK3,DLG5,DLGAP4,DNA2,DOC2A,DONSON,DPYSL5,DSTYK,DTNB,DTNBP1,DUSP22,DYRK2,E2F7,ECE1,ECE2,EFNB2,ENTPD2,EPHA1,ERBB4,EZH2,F3,FARP2,FAT1,FBXL17,FBXL2,FBXL20,FGF11,FLRT1,FN1,FOXO1,FOXO3,FRAT1,FST,FYN,FZD1,FZD3,FZD5,GAB1,GAS1,GCLM,GDF11,GGNBP2,GJB2,GLIPR2,GLUD1,GNA13,GNAQ,GNAS,GNG10,GNRH2,GOLPH3,GPC1,GPR135,GPR17,GPR39,GPR52,GPR62,GPR85,GRIN2A,GUCY1A2,GUCY1B1,HAPSTR1,HCAR1,HCN2,HDAC4,HDGFL3,HERC5,HEY1,HIF1A,HIPK2,HIPK3,HNRNPK,HPCAL1,HUNK,IFNGR2,IGFBP4,IL1RAP,IL23A,IL6ST,ILDR2,ING1,INHBB,INSRR,INSYN2A,IRS2,ITGB8,ITPKB,ITPR2,JADE1,JAG1,JAK2,JCAD,JRK,KBTBD2,KCMF1,KCNJ10,KCNJ11,KCNJ8,KCTD8,KDM3A,KHDRBS1,KIF14,KIF5B,KLF7,KRAS,KSR1,LAMA5,LARGE1,LEPROTL1,LGALS1,LGALS9,LIMK1,LIMS1,LIMS2,LNPEP,LRP12,LRP6,LRP8,LRRC58,LSP1,LTBP4,MACO1,MAF,MAFB,MAK,MAP1B,MAP3K4,MAP4K3,MAPK14,MAPK8IP1,MAPRE2,MARK2,MBP,MC4R,MCOLN2,MCU,MET,MIB1,MIF,MIOS,MLKL,MMP2,MN1,MPC2,MPZL1,MTCL2,MTSS1,MYO1E,NAMPT,NCAM1,NCOA1,NCOA2,NCS1,NEDD4,NEK7,NEO1,NFATC1,NFE2L2,NFKB1,NFKBIZ,NKX2-2,NLGN1,NMT2,NPB,NR1D2,NR3C2,NR4A2,NREP,NRG2,NRGN,NRP2,NRROS,NSMAF,NTNG2,NTRK1,NTRK2,NUAK1,NUAK2,OMA1,ONECUT1,OSGIN2,OTUD4,P2RX5,PACSIN2,PAG1,PAIP2,PAK1,PANX2,PATJ,PAX6,PBXIP1,PCBP2,PCDH17,PDE6B,PDE7A,PDGFA,PDGFRB,PELI2,PHIP,PIAS3,PIK3R2,PIK3R3,PIP4K2A,PKD2,PKN3,PLK2,PLK3,PLPP3,PPARA,PPM1A,PPM1D,PPM1J,PPP1R16B,PPP1R9A,PPP3CA,PRDM11,PRDM16,PRKAB2,PRKCA,PRKCE,PRMT2,PRNP,PRXL2C,PSD2,PTBP1,PTCH1,PTPN12,PTPN2,PTPRE,PTPRM,PTPRS,PTPRU,PUM1,PUM2,PXN,RABIF,RAC3,RANBP9,RAP1GAP,RAP2B,RAPH1,RBFOX2,RERG,RGS9,RHBDF1,RHOF,RHOQ,RIMS1,RIMS3,RIN2,RIPK1,RLN2,RNF115,ROBO2,ROCK2,RORA,RXRG,RYK,SCX,SEMA5A,SETD9,SEZ6,SFPQ,SGMS1,SH3RF1,SHARPIN,SHISA2,SIN3A,SIPA1L2,SKIL,SLC25A22,SLC30A1,SLC6A9,SLC9A1,SLC9B2,SLCO3A1,SLIT2,SLK,SMAD1,SMARCC1,SMURF2,SMYD2,SNX14,SNX5,SOS2,SOX2,SPC25,SPEN,SPIN1,SPTBN1,SSX2IP,STARD13,STAT5A,STC2,STK17A,STK17B,STK3,TAB2,TAX1BP3,TCF7L2,TCP11L1,TEAD1,TGFBR1,TGFBR3,TIAL1,TIPARP,TLK1,TLR3,TM7SF3,TMEM131L,TMEM145,TMEM170B,TMEM38B,TNC,TNK2,TP53BP2,TPCN2,TPGS1,TRABD2A,TRADD,TRAF3,TRIM24,TRIM67,TRIM8,TUBB3,UBA5,UGCG,UIMC1,ULK2,USP10,USP25,USP47,USP7,VDAC1,VEGFA,VEGFC,VPS13A,VRK1,WNK1,WNT11,WNT7B,YWHAZ,ZBTB7B,ZCCHC3,ZFP36L2,ZNF219,ZNF366,ZNF675,ZNRF1
negative regulation of developmental process	8.96782e-08	GO:BP	534	1294	97	0.0749614	0.181648	GO:0051093	GO:0032502,GO:0048519,GO:0050793	ABCA1,ADAMTS1,ADGRB1,ANKRD2,ANP32B,ATP2B4,AXIN2,B2M,BCL7A,BHLHE41,BMP7,BMP8B,BMPR2,CBLN1,CDKN1B,CNTN2,CTDSP1,CTNNB1,DDX6,DPYSL5,DTNBP1,EZH2,FBXO11,FOXO1,FOXO3,FST,FYN,GDF11,GLIS1,GNAS,GTF2I,HDAC4,HEY1,HIF1A,ING1,ITPKB,JAG1,KLF7,KRAS,LGALS1,MAFB,MAP2,MEIS2,MIB1,MYCN,NEO1,NFATC1,NFE2L2,NFIB,NKX2-2,NLGN1,OMA1,PAX6,PIAS3,PLK2,PPARA,PPP3CA,PTBP1,PTCH1,PTPN2,PTPRM,PTPRS,ROBO2,ROCK2,RORA,RUNX1T1,RYK,SEMA5A,SFMBT1,SIN3A,SKIL,SMAD1,SMARCA2,SMARCC1,SOX2,STAT5A,STC2,STK3,TENT5C,TGFBR1,TLCD3B,TLR3,TMEM131L,TMEM178A,TP53INP1,ULK2,VAX1,VEGFA,VEGFC,WNT11,YBX1,YY1,ZBTB7B,ZFHX3,ZFP36L2,ZFPM2,ZNF675
cell development	1.21229e-07	GO:BP	1715	1294	238	0.183926	0.138776	GO:0048468	GO:0030154,GO:0048856,GO:0048869	ABL2,ACHE,ACVR1,ADAMTSL4,ADCY6,ADGRB1,ADORA2A,AFDN,AGRN,AIRE,ANK3,ARID1B,ARSB,ASB2,ATL1,AXIN2,B2M,BCL7A,BHLHE41,BMP7,BMPR2,BRD2,BRPF3,CACNA2D2,CAMSAP2,CATSPER2,CD2AP,CD38,CDH11,CDH2,CDH23,CDYL,CECR2,CELF1,CFL1,CHD7,CHSY1,CLIC4,CLOCK,CNTN2,CRB2,CRPPA,CSMD3,CTDSP1,CTNNB1,CUX1,CYFIP1,DAG1,DCDC2,DLG5,DMC1,DNAI4,DPYSL5,DTNBP1,ECE1,EFNB2,ENAH,EPC1,ERBB4,ETV6,EZH2,FARP2,FASN,FHOD3,FLNC,FLRT1,FN1,FNDC3A,FOXO3,FST,FUT10,FYN,FZD1,FZD3,FZD5,GDF11,HDAC4,HDGFL3,HES6,HEY1,HIF1A,HIPK2,IL23A,IL6ST,INHBB,IQCN,IRF2BP2,ITGB8,ITPKB,ITSN2,JAG1,JAK2,KCNJ10,KDM3A,KIF14,KIF21A,KIF5B,KLF3,KLF7,KRAS,LAMA5,LARGE1,LGALS1,LGALS9,LIMK1,LMO4,LRP12,LRP8,LUZP1,MAF,MAFB,MAP1B,MAP2,MAPK14,MARK2,MEIS2,MET,MEX3C,MIOS,MMP2,MOV10L1,MYBPC3,MYCN,MYO1E,NCAM1,NCS1,NEDD4,NEO1,NEU4,NFE2L2,NFIB,NFIL3,NFKBIZ,NHLH2,NKX2-2,NLGN1,NR4A2,NREP,NRP2,NRROS,NTM,NTNG2,NTRK1,NTRK2,ONECUT1,P2RX5,PAK1,PAX6,PBXIP1,PDGFRB,PDLIM5,PFN4,PGM5,PHF10,PIAS3,PIK3R2,PIK3R3,PIP4K2A,PLD6,POC5,PPARA,PPP1R16B,PPP1R9A,PPP3CA,PRKCA,PRMT2,PTBP3,PTCH1,PTPN2,PTPRM,PTPRS,PTPRU,PUM2,RAB10,RAC3,RAPH1,RBFOX2,RCOR1,RFX2,RIMS1,RIPK1,ROBO2,ROCK2,RORA,RYK,SATB2,SEMA5A,SEZ6,SH3PXD2A,SH3RF1,SIN3A,SKIL,SLC23A2,SLC26A6,SLC30A1,SLC9B2,SLIT2,SMAD1,SMARCA2,SMARCC1,SOS2,SP3,SPEN,SPINT2,SRCIN1,STAT5A,STK3,TCF3,TGFBR3,TIPARP,TLR3,TMEM131L,TMEM178A,TMOD1,TMOD4,TNC,TPGS1,TPPP,TRIM67,TTC7A,TUBB3,UBA5,UGCG,ULK2,VAX1,VEGFA,VEGFC,VPS13A,VRK1,WNK1,WNT7B,YWHAZ,YY1,ZBTB7B,ZFAT,ZFP36L2,ZNF675,ZPBP
neurogenesis	1.8107e-07	GO:BP	1149	1294	172	0.132921	0.149695	GO:0022008	GO:0007399,GO:0030154	ABL2,ADCY6,ADGRB1,ADGRG1,ADORA2A,AGRN,ANK3,ARSB,ATL1,B2M,BCL7A,BHLHE41,BMP7,BMPR2,BTBD1,CAMSAP2,CASZ1,CBLN1,CD2AP,CD38,CD9,CDH11,CDH2,CDH23,CDKN2C,CECR2,CEND1,CEP85L,CFL1,CHD7,CNTN2,CRB2,CRPPA,CSMD3,CTDSP1,CTNNB1,CUX1,CYFIP1,DAG1,DCDC2,DDX6,DLG5,DPYSL5,DTNB,DTNBP1,ECE1,EFNB2,ENAH,ERBB4,ETV6,EZH2,FARP2,FGF11,FLRT1,FN1,FOXO3,FYN,FZD1,FZD3,FZD5,GDF11,GPC1,GPR17,GRIN2A,HDGFL3,HES6,HEY1,HIF1A,HIPK2,IL6ST,ITSN2,JAG1,JAK2,KCNJ10,KIF21A,KIF5B,KLF7,KRAS,LARGE1,LIMK1,LMO4,LNX2,LRP12,LRP6,LRP8,MAP1B,MAP2,MARCKS,MARK2,MET,MIB1,MIOS,MMP2,MYCN,NAV1,NCAM1,NCOA1,NCS1,NEDD4,NEO1,NEU4,NFE2L2,NFIB,NHLH2,NKX2-2,NLGN1,NR4A2,NREP,NRP2,NRROS,NTM,NTNG2,NTRK1,NTRK2,ONECUT1,PAK1,PAX6,PDLIM5,PEX7,PFKFB3,PLPP3,POC5,PPP1R9A,PPP3CA,PTCH1,PTPRM,PTPRS,PTPRU,PUM2,RAB10,RAC3,RAPH1,RBFOX2,RIMS1,ROBO2,RORA,RTN1,RYK,SATB2,SDK2,SEMA5A,SEZ6,SH3RF1,SIN3A,SKIL,SLC23A2,SLC30A1,SLIT2,SMAD1,SOX2,SPEN,SRCIN1,TCF3,TGFBR1,TNC,TPPP,TRIM67,TUBB3,UGCG,ULK2,VAX1,VEGFA,VEGFC,VPS13A,VRK1,WNK1,WNT11,WNT7B,YWHAZ,ZFHX3,ZNF521,ZSWIM6
regulation of multicellular organismal development	1.8107e-07	GO:BP	825	1294	133	0.102782	0.161212	GO:2000026	GO:0007275,GO:0050793,GO:0051239	ACVR1,ADAMTS1,ADGRB1,AGO2,AGRN,AKT3,ANKH,APOLD1,ARID1B,ATP2B1,ATP2B4,AXIN2,B2M,BHLHE41,BMP7,BMPR2,BRD2,BRPF3,CBLN1,CCSAP,CDKN1B,CFL1,CHD7,CLIC3,CLSTN1,CLSTN2,CRB2,CTDSP1,CTNNB1,CUX1,DAG1,DLG5,DPYSL5,EPHA1,ERAP1,ERBB4,EZH2,F3,FLRT1,FN1,FOXO3,FST,FYN,FZD3,GAB1,GRHL1,GTF2I,HES6,HEY1,HIF1A,HIPK2,IL1RAP,IL23A,IL6ST,ITGB8,ITPKB,JAG1,JCAD,KIF14,KLF7,KRAS,LAMA5,LGALS1,LGALS9,LIMK1,LRP8,LRRC24,MAF,MAFB,MAP1B,MAP2,MAPK14,MEIS2,MYCN,NFE2L2,NFKBIZ,NKX2-2,NLGN1,NTRK1,NTRK2,P2RX5,PAX6,PHF10,PIAS3,PLK2,PPARA,PPP1R16B,PPP3CA,PRKCA,PTCH1,PTPN2,PTPRM,PTPRS,RBFOX2,RCOR1,RIPK1,RLN2,ROBO2,ROCK2,RYK,SCX,SEMA5A,SH3RF1,SKIL,SLC30A1,SLC9B2,SLIT2,SMAD1,SMARCA2,SMARCC1,SOS2,SPEN,STAT5A,SYNDIG1,TGFBR1,TGFBR3,TLR3,TMEM131L,TMEM178A,TPPP,TRADD,ULK2,VAX1,VEGFA,VEGFC,WNK1,WNT11,YY1,ZBTB7B,ZFP36L2,ZFPM2,ZNF219,ZNF675
negative regulation of metabolic process	2.32024e-07	GO:BP	1818	1294	248	0.191654	0.136414	GO:0009892	GO:0008152,GO:0019222,GO:0048523	ADGRB1,AGO2,ALKBH5,ANKRD2,APOC1,AQP11,ARK2N,ATG12,ATN1,ATP2B1,ATP2B4,AXIN2,BACH2,BARD1,BAZ2A,BCL7A,BEND3,BHLHE41,BMP7,BPTF,CAVIN3,CD2AP,CD38,CDKN1B,CDKN2C,CDKN2D,CDT1,CDYL,CELF1,CIART,CIC,CLOCK,CNOT6L,COMMD7,CRB2,CRTAP,CRYAB,CSDE1,CTBP1,CTIF,CTNNB1,CUX1,CXXC5,CYFIP1,CYGB,DAP,DCAF5,DDX17,DDX6,DHX58,DKK3,DUSP22,E2F7,ELF2,EPC1,EPHA1,ETV6,EZH2,FN1,FOCAD,FOXO1,FOXO3,FST,FYN,FZD1,GAS1,GCHFR,GGNBP2,GLIS1,GNAQ,GRIN2A,H1-3,HABP4,HCAR1,HDAC4,HELB,HES6,HEY1,HIF1A,HIPK2,HIPK3,HIRA,HNRNPK,HNRNPL,IGF2BP2,IL23A,ING1,INHBB,IRF2,IRF2BP2,IRF2BPL,IRS2,ITGB8,JAK2,KCNQ1OT1,KHDRBS1,KLF3,KLF7,LAMP3,LARP1B,LCOR,LGALS9,LIMS1,LINC00472,LMNB2,LMO4,LRP6,LSM5,MAF,MAFB,MAPK14,MAPK8IP1,MBD3,MEIS2,MET,MIDEAS,MIF,MIR1180,MIR1226,MIR148A,MIR17HG,MIR33A,MIR575,MIR636,MIR760,MIR9-2,MOV10L1,MTCL2,MXD1,MYCN,NCOA2,NEDD4,NELFA,NFIB,NFIL3,NFKB1,NR1D2,NR4A2,NRIP1,NSD1,NTRK2,PAIP2,PAN3,PAX6,PBXIP1,PDGFA,PDS5A,PHF21A,PIAS3,PLD6,PLEKHN1,PLK3,POU2F1,PPARA,PPM1A,PPM1D,PPP3CA,PRDM11,PRDM16,PRKCA,PRKCE,PRMT2,PRNP,PTBP1,PTBP3,PTCH1,PTPN2,PTPRS,PUM1,PUM2,PURA,RBFOX2,RCOR1,RCOR2,RCOR3,RILP,RIPK1,ROCK2,RSF1,RTN1,RUNX1T1,SAMD4A,SATB1,SATB2,SCMH1,SCX,SERPINB6,SET,SFMBT1,SFPQ,SIM2,SIN3A,SIRT5,SKIL,SLIT2,SMAD1,SMARCA2,SMARCC1,SMURF2,SMYD2,SOX2,SP3,SPEN,SPIN1,SRCIN1,SRSF4,STC2,TAB2,TCF3,TCF7L2,TENT5B,TENT5C,TGIF1,TIAL1,TIPARP,TP53INP1,TPPP,TRIM24,UBQLN4,UBXN2A,UIMC1,USP25,USP7,VAX1,VDAC1,VEGFA,VPS13C,WNK1,WNT11,YBX1,YWHAZ,YY1,ZBTB10,ZBTB18,ZBTB25,ZBTB7B,ZC3H4,ZFHX3,ZFP36L2,ZFPM2,ZMYM2,ZMYM5,ZNF219,ZNF366,ZNF541,ZNF608,ZNF675,ZNF827
positive regulation of DNA-templated transcription	2.7793e-07	GO:BP	1047	1294	159	0.122875	0.151862	GO:0045893	GO:0006351,GO:0006355,GO:1902680	ACVR1,AGO2,AGRN,AIRE,ARID1B,ARNT2,ATAD2,ATN1,BCL9,BMP7,BMPR2,BPTF,CASZ1,CD38,CHD7,CHP2,CLOCK,CTBP1,CTNNB1,DDX17,DEK,E2F7,ELF2,EPC1,EPC2,ERBB4,ETV6,FANK1,FOXO1,FOXO3,FZD1,FZD5,GLIS1,GRHL1,GTF2I,HDAC4,HES6,HEY1,HIF1A,HIPK2,HNRNPK,HSF2,IL23A,ING1,IRF2,IRF2BPL,JADE1,JAG1,JAK2,KANSL1,KCNH2,KDM3A,KDM7A,KLF7,KMT2C,LMO4,LRP6,MAF,MAFB,MAK,MAPK14,MBD3,MED13L,MEIS2,MET,MGA,MMS19,MSL1,MSL2,MYCN,NAMPT,NCOA1,NCOA2,NELFA,NFATC1,NFE2L2,NFIB,NFIL3,NFKB1,NFKBIZ,NFYC,NHLH2,NKX2-2,NPAS3,NR1D2,NR4A2,NRIP1,NSD1,ONECUT1,PAX6,PBXIP1,PHIP,PIK3R2,PKD2,PLPP3,POGZ,POU2F1,PPARA,PPARGC1A,PPM1A,PPP3CA,PRDM11,PRDM16,PRMT2,PTCH1,PTMA,RASL11A,RFX2,RFX7,RHOQ,RIPK1,RORA,RSF1,RXRG,SATB2,SCX,SERTAD2,SETD7,SFPQ,SLC9A1,SMAD1,SMARCA2,SMARCC1,SNX5,SOX2,SP3,SPIN1,SSBP4,STAT5A,SUPT3H,TCF3,TCF7L2,TEAD1,TGFBR1,TLR3,TOX3,TP53INP1,TP53INP2,TRIM24,TRIM8,UBE2E1,UBTF,USP22,VEGFA,WNK1,WNT11,YBX1,YY1,ZBTB18,ZBTB7B,ZFAT,ZFHX3,ZFP64,ZFPM2,ZNF219,ZNF292,ZNF395,ZNF541,ZNF827
cellular response to endogenous stimulus	2.7793e-07	GO:BP	759	1294	124	0.0958269	0.163373	GO:0071495	GO:0009719	ACAP2,ACVR1,ADCY6,ADGRG1,ATP2B1,ATP2B4,AXIN2,BCL2L11,BMP7,BMPR2,BPTF,CD2AP,CLOCK,CRB2,CTNNB1,CTSB,CYFIP1,DDX17,DENND4C,DKK3,DSTYK,DUSP22,EHD4,EPHA1,ERBB4,EZH2,FLRT1,FOXO1,FOXO3,FST,FYN,FZD1,GAB1,GAS1,GCLM,GNAS,GPC1,HIF1A,HIPK2,ING1,INHBB,INSRR,IRS2,ITGB8,JAK2,JCAD,KBTBD2,KDM3A,LEPROTL1,LIMS1,LTBP4,MAP1B,MAPK14,MET,MN1,MTCL2,NCOA1,NCOA2,NEDD4,NEO1,NFE2L2,NFKB1,NFKBIZ,NR1D2,NR3C2,NR4A2,NREP,NRP2,NRROS,NTRK1,NTRK2,ONECUT1,PAK1,PDGFRB,PHIP,PIK3R2,PIK3R3,PIP4K2A,PKD2,PPARA,PPM1A,PPP3CA,PRDM16,PRKCA,PRKCE,PRMT2,PTPN12,PTPN2,PTPRE,PXN,RAB10,RAB31,RBFOX2,RHOQ,RIPK1,ROBO2,ROCK2,RXRG,SCX,SHISA2,SIN3A,SKIL,SLC9A1,SLIT2,SMAD1,SMARCC1,SMURF2,SNX5,SOS2,SPINT2,STAT5A,TGFBR1,TGFBR3,TGIF1,TNC,TRIM24,UBA5,UCP3,UGCG,VEGFA,VEGFC,ZBTB7B,ZFP36L2,ZNF366
positive regulation of RNA biosynthetic process	3.0995e-07	GO:BP	1049	1294	159	0.122875	0.151573	GO:1902680	GO:0010557,GO:0032774,GO:0051254,GO:2001141	ACVR1,AGO2,AGRN,AIRE,ARID1B,ARNT2,ATAD2,ATN1,BCL9,BMP7,BMPR2,BPTF,CASZ1,CD38,CHD7,CHP2,CLOCK,CTBP1,CTNNB1,DDX17,DEK,E2F7,ELF2,EPC1,EPC2,ERBB4,ETV6,FANK1,FOXO1,FOXO3,FZD1,FZD5,GLIS1,GRHL1,GTF2I,HDAC4,HES6,HEY1,HIF1A,HIPK2,HNRNPK,HSF2,IL23A,ING1,IRF2,IRF2BPL,JADE1,JAG1,JAK2,KANSL1,KCNH2,KDM3A,KDM7A,KLF7,KMT2C,LMO4,LRP6,MAF,MAFB,MAK,MAPK14,MBD3,MED13L,MEIS2,MET,MGA,MMS19,MSL1,MSL2,MYCN,NAMPT,NCOA1,NCOA2,NELFA,NFATC1,NFE2L2,NFIB,NFIL3,NFKB1,NFKBIZ,NFYC,NHLH2,NKX2-2,NPAS3,NR1D2,NR4A2,NRIP1,NSD1,ONECUT1,PAX6,PBXIP1,PHIP,PIK3R2,PKD2,PLPP3,POGZ,POU2F1,PPARA,PPARGC1A,PPM1A,PPP3CA,PRDM11,PRDM16,PRMT2,PTCH1,PTMA,RASL11A,RFX2,RFX7,RHOQ,RIPK1,RORA,RSF1,RXRG,SATB2,SCX,SERTAD2,SETD7,SFPQ,SLC9A1,SMAD1,SMARCA2,SMARCC1,SNX5,SOX2,SP3,SPIN1,SSBP4,STAT5A,SUPT3H,TCF3,TCF7L2,TEAD1,TGFBR1,TLR3,TOX3,TP53INP1,TP53INP2,TRIM24,TRIM8,UBE2E1,UBTF,USP22,VEGFA,WNK1,WNT11,YBX1,YY1,ZBTB18,ZBTB7B,ZFAT,ZFHX3,ZFP64,ZFPM2,ZNF219,ZNF292,ZNF395,ZNF541,ZNF827
circulatory system development	3.18903e-07	GO:BP	658	1294	111	0.0857805	0.168693	GO:0072359	GO:0048731	ACVR1,ADAMTS1,ADAMTS6,ADGRB1,ADGRG1,AGO2,AKT3,ANP32B,APOLD1,ASB2,ATP2B4,AXIN2,BMP7,BMPR2,CACNA1G,CDH11,CDH2,CDKN1B,CHD7,CLIC3,CLIC4,CPE,CRB2,CTNNB1,DAG1,E2F7,ECE1,EFNB2,EHD4,EPHA1,ERAP1,ERBB4,F3,FHOD3,FN1,FOXO1,FYN,FZD1,FZD5,GAB1,GGNBP2,GNA13,GREB1L,GTF2I,HECTD1,HEY1,HIF1A,HIPK2,IMMP2L,ITGB8,JAG1,JCAD,KCNJ11,KCNJ8,LARGE1,LMO4,LUZP1,MAPK14,MBD3,MIB1,MMP2,MYBPC3,MYO1E,NFATC1,NFE2L2,NRP2,NTRK2,PACSIN2,PAX6,PDGFA,PDGFRB,PDLIM5,PIK3R3,PKD2,PLK2,PLPP3,PLXDC1,PPARA,PPP1R16B,PRKCA,PTCH1,PTPRM,RIN2,RLN2,ROBO2,ROCK2,RORA,SCX,SEMA5A,SH3PXD2B,SLC9A1,SLIT2,SMAD1,SMYD2,STARD13,STK3,TAB2,TCF7L2,TGFBR1,TGFBR3,TIPARP,TLR3,TMEM65,VEGFA,VEGFC,WNK1,WNT11,WNT7B,YWHAZ,YY1,ZFPM2
positive regulation of RNA metabolic process	3.5812e-07	GO:BP	1145	1294	170	0.131376	0.148472	GO:0051254	GO:0010604,GO:0016070,GO:0051252	ACVR1,AGO2,AGRN,AIRE,ALKBH5,ARID1B,ARNT2,ATAD2,ATN1,BCL9,BMP7,BMPR2,BPTF,CASZ1,CD38,CELF1,CHD7,CHP2,CLOCK,CNOT6L,CSDE1,CTBP1,CTNNB1,DDX17,DEK,E2F7,ELF2,EPC1,EPC2,ERBB4,ETV6,FANK1,FOXO1,FOXO3,FZD1,FZD5,GLIS1,GRHL1,GTF2I,HDAC4,HES6,HEY1,HIF1A,HIPK2,HNRNPK,HSF2,IL23A,ING1,IRF2,IRF2BPL,JADE1,JAG1,JAK2,KANSL1,KCNH2,KDM3A,KDM7A,KLF7,KMT2C,LMO4,LRP6,MAF,MAFB,MAK,MAPK14,MBD3,MED13L,MEIS2,MET,MGA,MMS19,MSL1,MSL2,MYCN,NAMPT,NCOA1,NCOA2,NELFA,NFATC1,NFE2L2,NFIB,NFIL3,NFKB1,NFKBIZ,NFYC,NHLH2,NKX2-2,NPAS3,NR1D2,NR4A2,NRIP1,NSD1,ONECUT1,PAN3,PAX6,PBXIP1,PHIP,PIK3R2,PKD2,PLEKHN1,PLPP3,POGZ,POU2F1,PPARA,PPARGC1A,PPM1A,PPP3CA,PRDM11,PRDM16,PRMT2,PTCH1,PTMA,PUM1,PUM2,RASL11A,RFX2,RFX7,RHOQ,RIPK1,ROCK2,RORA,RSF1,RXRG,SAMD4A,SATB2,SCX,SERTAD2,SETD7,SFPQ,SLC9A1,SMAD1,SMARCA2,SMARCC1,SNX5,SOX2,SP3,SPIN1,SSBP4,STAT5A,SUPT3H,TCF3,TCF7L2,TEAD1,TGFBR1,TLR3,TOX3,TP53INP1,TP53INP2,TRIM24,TRIM8,UBE2E1,UBTF,USP22,VEGFA,WNK1,WNT11,YBX1,YY1,ZBTB18,ZBTB7B,ZFAT,ZFHX3,ZFP36L2,ZFP64,ZFPM2,ZNF219,ZNF292,ZNF395,ZNF541,ZNF827
negative regulation of biosynthetic process	6.92843e-07	GO:BP	1503	1294	210	0.162287	0.139721	GO:0009890	GO:0009058,GO:0009889,GO:0009892	AGO2,ALKBH5,ANKRD2,APOC1,ARK2N,ATG12,ATN1,ATP2B1,ATP2B4,AXIN2,BACH2,BAZ2A,BCL7A,BEND3,BHLHE41,BMP7,BPTF,CD2AP,CD38,CDKN1B,CDYL,CELF1,CIART,CIC,CLOCK,CNOT6L,COMMD7,CRYAB,CSDE1,CTBP1,CTIF,CTNNB1,CUX1,CXXC5,CYFIP1,CYGB,DAP,DCAF5,DDX17,DDX6,DHX58,DKK3,DUSP22,E2F7,ELF2,EPC1,ETV6,EZH2,FN1,FOCAD,FOXO1,FOXO3,FST,FYN,FZD1,GAS1,GCHFR,GGNBP2,GLIS1,H1-3,HABP4,HDAC4,HES6,HEY1,HIF1A,HIPK2,HIRA,HNRNPK,HNRNPL,IGF2BP2,IL23A,ING1,INHBB,IRF2,IRF2BP2,IRF2BPL,ITGB8,JAK2,KCNQ1OT1,KHDRBS1,KLF3,KLF7,LARP1B,LCOR,LGALS9,LIMS1,LINC00472,LMNB2,LMO4,LSM5,MAF,MAFB,MAPK14,MBD3,MEIS2,MIDEAS,MIF,MIR1180,MIR1226,MIR148A,MIR17HG,MIR33A,MIR575,MIR636,MIR760,MIR9-2,MOV10L1,MTCL2,MXD1,MYCN,NCOA2,NEDD4,NELFA,NFIB,NFIL3,NFKB1,NR1D2,NR4A2,NRIP1,NSD1,PAIP2,PAN3,PAX6,PBXIP1,PDGFA,PHF21A,PIAS3,PLD6,PLEKHN1,PLK3,POU2F1,PPARA,PPM1A,PPM1D,PPP3CA,PRDM11,PRDM16,PRKCA,PRMT2,PRNP,PTBP1,PTBP3,PTCH1,PTPN2,PTPRS,PUM1,PUM2,PURA,RBFOX2,RCOR1,RCOR2,RCOR3,RIPK1,ROCK2,RSF1,RUNX1T1,SAMD4A,SATB1,SATB2,SCMH1,SCX,SET,SFMBT1,SFPQ,SIM2,SIN3A,SKIL,SMAD1,SMARCA2,SMURF2,SMYD2,SOX2,SP3,SPEN,SPIN1,SRSF4,STC2,TCF3,TCF7L2,TENT5B,TENT5C,TGIF1,TIAL1,TIPARP,TP53INP1,TRIM24,UIMC1,USP7,VAX1,VEGFA,WNT11,YBX1,YWHAZ,YY1,ZBTB10,ZBTB18,ZBTB25,ZBTB7B,ZC3H4,ZFHX3,ZFP36L2,ZFPM2,ZMYM2,ZMYM5,ZNF219,ZNF366,ZNF541,ZNF608,ZNF675,ZNF827
negative regulation of macromolecule metabolic process	6.93936e-07	GO:BP	1699	1294	232	0.179289	0.136551	GO:0010605	GO:0009892,GO:0043170,GO:0060255	ADGRB1,AGO2,ALKBH5,ANKRD2,AQP11,ARK2N,ATG12,ATN1,ATP2B1,ATP2B4,AXIN2,BACH2,BARD1,BAZ2A,BCL7A,BEND3,BHLHE41,BMP7,BPTF,CD2AP,CD38,CDKN1B,CDT1,CDYL,CELF1,CIART,CIC,CLOCK,CNOT6L,COMMD7,CRB2,CRTAP,CRYAB,CSDE1,CTBP1,CTIF,CTNNB1,CUX1,CXXC5,CYFIP1,DAP,DDX17,DDX6,DHX58,DKK3,DUSP22,E2F7,ELF2,EPC1,EPHA1,ETV6,EZH2,FN1,FOCAD,FOXO1,FOXO3,FST,FYN,FZD1,GAS1,GGNBP2,GLIS1,GNAQ,GRIN2A,H1-3,HABP4,HDAC4,HELB,HES6,HEY1,HIF1A,HIPK2,HIPK3,HIRA,HNRNPK,HNRNPL,IGF2BP2,IL23A,ING1,INHBB,IRF2,IRF2BP2,IRF2BPL,ITGB8,JAK2,KCNQ1OT1,KHDRBS1,KLF3,KLF7,LAMP3,LARP1B,LCOR,LGALS9,LIMS1,LINC00472,LMNB2,LMO4,LRP6,LSM5,MAF,MAFB,MAPK14,MAPK8IP1,MBD3,MEIS2,MIDEAS,MIF,MIR1180,MIR1226,MIR148A,MIR17HG,MIR33A,MIR575,MIR636,MIR760,MIR9-2,MOV10L1,MXD1,MYCN,NCOA2,NEDD4,NELFA,NFIB,NFIL3,NFKB1,NR1D2,NR4A2,NRIP1,NSD1,NTRK2,PAIP2,PAN3,PAX6,PBXIP1,PDS5A,PHF21A,PIAS3,PLD6,PLEKHN1,PLK3,POU2F1,PPARA,PPM1A,PPM1D,PPP3CA,PRDM11,PRDM16,PRKCA,PRKCE,PRMT2,PRNP,PTBP1,PTBP3,PTCH1,PTPN2,PTPRS,PUM1,PUM2,PURA,RBFOX2,RCOR1,RCOR2,RCOR3,RILP,RIPK1,ROCK2,RSF1,RTN1,RUNX1T1,SAMD4A,SATB1,SATB2,SCMH1,SCX,SERPINB6,SET,SFMBT1,SFPQ,SIM2,SIN3A,SKIL,SLIT2,SMAD1,SMARCA2,SMARCC1,SMURF2,SMYD2,SOX2,SP3,SPEN,SPIN1,SRCIN1,SRSF4,STC2,TCF3,TCF7L2,TENT5B,TENT5C,TGIF1,TIAL1,TIPARP,TP53INP1,TPPP,TRIM24,UBQLN4,UBXN2A,UIMC1,USP25,USP7,VAX1,VEGFA,WNK1,WNT11,YBX1,YWHAZ,YY1,ZBTB10,ZBTB18,ZBTB25,ZBTB7B,ZC3H4,ZFHX3,ZFP36L2,ZFPM2,ZMYM2,ZMYM5,ZNF219,ZNF366,ZNF541,ZNF608,ZNF675,ZNF827
tube morphogenesis	7.74439e-07	GO:BP	498	1294	89	0.068779	0.178715	GO:0035239	GO:0009653,GO:0035295	ACVR1,ADAMTS1,ADGRB1,ADGRG1,AGO2,AKT3,APOLD1,ASB2,ATP2B4,BCL2L11,BMP7,BRD2,CDH2,CECR2,CHD7,CLIC3,CLIC4,CTNNB1,DAG1,DLG5,E2F7,EFNB2,EHD4,EPHA1,ERAP1,F3,FN1,FYN,FZD3,FZD5,GAB1,GNA13,GREB1L,GTF2I,HEY1,HIF1A,HIPK2,ITGB8,JAG1,JCAD,KRAS,LAMA5,LMO4,LUZP1,MAPK14,MET,MIB1,MMP2,MTSS1,MYCN,MYO1E,NFE2L2,NFIB,NRP2,NTRK2,PACSIN2,PAK1,PDGFA,PDGFRB,PIK3R3,PKD2,PLK2,PLXDC1,PPP1R16B,PRKCA,PTCH1,PTPRM,RIN2,RLN2,ROCK2,RORA,SEMA5A,SLIT2,SMAD1,SPINT2,STARD13,STK3,TGFBR1,TGFBR3,TIPARP,TLR3,TNC,VEGFA,VEGFC,WNK1,WNT11,WNT7B,YWHAZ,ZFPM2
negative regulation of nucleobase-containing compound metabolic process	8.24827e-07	GO:BP	948	1294	145	0.112056	0.152954	GO:0045934	GO:0006139,GO:0009892,GO:0019219	ANKRD2,ARK2N,ATN1,AXIN2,BACH2,BARD1,BAZ2A,BCL7A,BEND3,BHLHE41,BMP7,BPTF,CD38,CDKN1B,CDT1,CDYL,CIART,CIC,CLOCK,COMMD7,CRYAB,CSDE1,CTBP1,CTNNB1,CUX1,CXXC5,DKK3,DUSP22,E2F7,ELF2,EPC1,ETV6,EZH2,FOXO1,FOXO3,FST,FZD1,GLIS1,H1-3,HDAC4,HELB,HES6,HEY1,HIF1A,HIPK2,HIRA,HNRNPK,HNRNPL,IGF2BP2,ING1,IRF2,IRF2BP2,IRF2BPL,KHDRBS1,KLF3,KLF7,LARP1B,LCOR,LIMS1,LMO4,MAF,MAFB,MAPK14,MBD3,MEIS2,MIDEAS,MXD1,NCOA2,NEDD4,NELFA,NFIB,NFIL3,NFKB1,NR1D2,NR4A2,NRIP1,NSD1,PAX6,PBXIP1,PDS5A,PHF21A,PIAS3,PLK3,POU2F1,PPARA,PPM1A,PRDM11,PRDM16,PRMT2,PRNP,PTBP1,PTCH1,PTPN2,PURA,RBFOX2,RCOR1,RCOR2,RCOR3,RSF1,RUNX1T1,SATB1,SATB2,SCMH1,SCX,SET,SFMBT1,SFPQ,SIM2,SIN3A,SKIL,SMARCA2,SMURF2,SMYD2,SOX2,SP3,SPEN,SRSF4,TCF3,TCF7L2,TENT5B,TENT5C,TGIF1,TRIM24,UBQLN4,UIMC1,VAX1,VEGFA,YBX1,YWHAZ,YY1,ZBTB10,ZBTB18,ZBTB25,ZBTB7B,ZC3H4,ZFHX3,ZFPM2,ZMYM2,ZMYM5,ZNF219,ZNF366,ZNF541,ZNF608,ZNF675,ZNF827
anatomical structure formation involved in morphogenesis	8.45057e-07	GO:BP	671	1294	111	0.0857805	0.165425	GO:0048646	GO:0009653,GO:0032502	ACVR1,ADAMTS1,ADGRB1,ADGRG1,AGO2,AHDC1,AKT3,ALDH1A3,APOLD1,ATP2B4,AXIN2,BCL2L11,BMP7,BMPR2,BRD2,CBLN1,CD9,CDH11,CECR2,CEND1,CLIC3,CLIC4,CNNM4,CRB2,CTNNB1,DAG1,E2F7,EFNB2,EHD4,EPHA1,ERAP1,F3,FHOD3,FLNC,FN1,FYN,FZD3,FZD5,GAB1,GNA13,GNAS,GPC1,GTF2I,HEY1,HIF1A,HIPK2,ITGB8,JAG1,JCAD,LARGE1,LMO4,LRP6,LRP8,LUZP1,MAFB,MAPK14,MIB1,MIOS,MMP2,MYBPC3,NEO1,NFE2L2,NFIB,NRP2,PACSIN2,PAX6,PDGFA,PDGFRB,PFN4,PGM5,PIK3R3,PLK2,PLXDC1,PPARA,PPP1R16B,PRKCA,PTCH1,PTPRM,RELT,RFX2,RLN2,ROBO2,ROCK2,RORA,SCX,SDK2,SEMA5A,SH3PXD2A,SKIL,SLIT2,SMAD1,SOX2,SP3,SPINT2,SPTBN1,STARD13,STK3,TANC1,TGFBR1,TGFBR3,TLR3,TMOD1,TMOD4,TPPP,VEGFA,VEGFC,WNK1,WNT11,YWHAZ,ZNF219,ZPBP
negative regulation of macromolecule biosynthetic process	1.19399e-06	GO:BP	1462	1294	204	0.157651	0.139535	GO:0010558	GO:0009059,GO:0009890,GO:0010556,GO:0010605	AGO2,ALKBH5,ANKRD2,ARK2N,ATG12,ATN1,ATP2B1,ATP2B4,AXIN2,BACH2,BAZ2A,BCL7A,BEND3,BHLHE41,BMP7,BPTF,CD2AP,CD38,CDKN1B,CDYL,CELF1,CIART,CIC,CLOCK,CNOT6L,COMMD7,CRYAB,CSDE1,CTBP1,CTIF,CTNNB1,CUX1,CXXC5,CYFIP1,DAP,DDX17,DDX6,DHX58,DKK3,DUSP22,E2F7,ELF2,EPC1,ETV6,EZH2,FN1,FOCAD,FOXO1,FOXO3,FST,FYN,FZD1,GAS1,GGNBP2,GLIS1,H1-3,HABP4,HDAC4,HES6,HEY1,HIF1A,HIPK2,HIRA,HNRNPK,HNRNPL,IGF2BP2,IL23A,ING1,INHBB,IRF2,IRF2BP2,IRF2BPL,ITGB8,JAK2,KCNQ1OT1,KHDRBS1,KLF3,KLF7,LARP1B,LCOR,LGALS9,LIMS1,LINC00472,LMNB2,LMO4,LSM5,MAF,MAFB,MAPK14,MBD3,MEIS2,MIDEAS,MIF,MIR1180,MIR1226,MIR148A,MIR17HG,MIR33A,MIR575,MIR636,MIR760,MIR9-2,MOV10L1,MXD1,MYCN,NCOA2,NEDD4,NELFA,NFIB,NFIL3,NFKB1,NR1D2,NR4A2,NRIP1,NSD1,PAIP2,PAN3,PAX6,PBXIP1,PHF21A,PIAS3,PLD6,PLEKHN1,PLK3,POU2F1,PPARA,PPM1A,PPM1D,PPP3CA,PRDM11,PRDM16,PRKCA,PRMT2,PRNP,PTBP1,PTBP3,PTCH1,PTPN2,PTPRS,PUM1,PUM2,PURA,RBFOX2,RCOR1,RCOR2,RCOR3,RIPK1,ROCK2,RSF1,RUNX1T1,SAMD4A,SATB1,SATB2,SCMH1,SCX,SET,SFMBT1,SFPQ,SIM2,SIN3A,SKIL,SMAD1,SMARCA2,SMURF2,SMYD2,SOX2,SP3,SPEN,SPIN1,SRSF4,STC2,TCF3,TCF7L2,TENT5B,TENT5C,TGIF1,TIAL1,TIPARP,TP53INP1,TRIM24,UIMC1,USP7,VAX1,VEGFA,WNT11,YBX1,YWHAZ,YY1,ZBTB10,ZBTB18,ZBTB25,ZBTB7B,ZC3H4,ZFHX3,ZFP36L2,ZFPM2,ZMYM2,ZMYM5,ZNF219,ZNF366,ZNF541,ZNF608,ZNF675,ZNF827
generation of neurons	1.20578e-06	GO:BP	988	1294	149	0.115147	0.15081	GO:0048699	GO:0022008	ABL2,ADCY6,ADGRB1,ADGRG1,ADORA2A,AGRN,ANK3,ARSB,ATL1,B2M,BCL7A,BMP7,BMPR2,CAMSAP2,CASZ1,CBLN1,CD2AP,CD38,CDH11,CDH23,CECR2,CEND1,CEP85L,CFL1,CNTN2,CRB2,CRPPA,CSMD3,CTDSP1,CTNNB1,CUX1,CYFIP1,DAG1,DCDC2,DDX6,DLG5,DPYSL5,DTNB,DTNBP1,ECE1,EFNB2,ENAH,ERBB4,FARP2,FLRT1,FN1,FOXO3,FYN,FZD1,FZD3,FZD5,GDF11,HDGFL3,HEY1,HIF1A,HIPK2,ITSN2,JAG1,JAK2,KIF21A,KIF5B,KLF7,LARGE1,LIMK1,LMO4,LNX2,LRP12,LRP6,LRP8,MAP1B,MAP2,MARK2,MET,MIB1,MMP2,MYCN,NAV1,NCAM1,NCOA1,NCS1,NEDD4,NEO1,NEU4,NFE2L2,NFIB,NHLH2,NKX2-2,NLGN1,NR4A2,NREP,NRP2,NTM,NTNG2,NTRK1,NTRK2,ONECUT1,PAK1,PAX6,PDLIM5,PEX7,POC5,PPP1R9A,PPP3CA,PTCH1,PTPRM,PTPRS,PTPRU,PUM2,RAB10,RAC3,RAPH1,RBFOX2,RIMS1,ROBO2,RORA,RTN1,RYK,SATB2,SDK2,SEMA5A,SEZ6,SH3RF1,SIN3A,SKIL,SLC23A2,SLC30A1,SLIT2,SMAD1,SOX2,SRCIN1,TCF3,TGFBR1,TNC,TRIM67,TUBB3,UGCG,ULK2,VAX1,VEGFA,VEGFC,VPS13A,VRK1,WNK1,WNT11,WNT7B,YWHAZ,ZFHX3,ZNF521,ZSWIM6
tube development	2.3446e-06	GO:BP	636	1294	105	0.0811437	0.165094	GO:0035295	GO:0007275,GO:0048856	ACVR1,ADAMTS1,ADGRB1,ADGRG1,AGO2,AKT3,APOLD1,AQP11,ASB2,ATP2B4,BCL2L11,BMP7,BMPR2,BRD2,CDH2,CECR2,CHD7,CLIC3,CLIC4,CRISPLD2,CTNNB1,DAG1,DLG5,E2F7,ECE1,EFNB2,EHD4,EPHA1,ERAP1,F3,FN1,FYN,FZD3,FZD5,GAB1,GDF11,GNA13,GREB1L,GTF2I,HEY1,HIF1A,HIPK2,IL6ST,INHBB,ITGB8,JAG1,JCAD,KRAS,LAMA5,LMO4,LUZP1,MAN1A2,MAPK14,MARCKS,MET,MIB1,MMP2,MTSS1,MYCN,MYO1E,NFE2L2,NFIB,NKX2-2,NRP2,NTRK2,PACSIN2,PAK1,PAX6,PDGFA,PDGFRB,PIK3R3,PKD2,PLK2,PLXDC1,PPP1R16B,PRKCA,PTCH1,PTPRM,RIN2,RLN2,ROBO2,ROCK2,RORA,SCAPER,SEMA5A,SIM2,SLIT2,SMAD1,SP3,SPINT2,STARD13,STK3,TGFBR1,TGFBR3,TIPARP,TLR3,TMEM38B,TNC,VEGFA,VEGFC,WNK1,WNT11,WNT7B,YWHAZ,ZFPM2
signal transduction	3.25314e-06	GO:BP	3307	1294	400	0.309119	0.120956	GO:0007165	GO:0007154,GO:0009987,GO:0023052,GO:0050794,GO:0051716	ABCA1,ABHD17A,ABL2,ACHE,ACVR1,ADAMTS1,ADCY6,ADGRA1,ADGRB1,ADGRG1,ADORA2A,AFAP1,AFDN,AGRN,AKAP5,AKT3,ALOXE3,AMFR,ANK3,ANKDD1B,ANXA5,ARHGAP26,ARHGEF10L,ARHGEF12,ASB2,ATP2B4,AXIN2,BARD1,BCL2L11,BCL9,BID,BMP7,BMP8B,BMPR2,CACNA1D,CAMK2D,CARD19,CAVIN3,CBLN1,CD2AP,CD38,CDC14B,CDC42EP1,CDC42EP4,CDC7,CDH2,CDKN1B,CDKN2D,CDT1,CFL1,CGNL1,CHP2,CHSY1,CISH,CLIC3,CLOCK,CNIH3,CNTN2,COMMD7,CORO2A,CPE,CRB2,CRYAB,CTBP1,CTNNAL1,CTNNB1,CUL1,CXXC5,CYFIP1,DAG1,DAP,DAPK2,DBNDD1,DCBLD2,DCDC2,DDX17,DEK,DENND4A,DENND4C,DGKH,DGKI,DHX58,DKK3,DLG5,DNA2,DONSON,DPYSL5,DSTYK,DTNBP1,DUSP22,DYRK2,E2F7,ECE1,ECE2,EFNB2,ENTPD2,EPHA1,ERBB4,EZH2,F3,FARP2,FBXL17,FBXL2,FGF11,FLRT1,FN1,FOXO1,FOXO3,FRAT1,FST,FYN,FZD1,FZD3,FZD5,GAB1,GAS1,GCLM,GDF11,GGNBP2,GLIPR2,GNA13,GNAQ,GNAS,GNG10,GNRH2,GOLPH3,GPC1,GPR135,GPR17,GPR39,GPR52,GPR62,GPR85,GRIN2A,GUCY1A2,GUCY1B1,HAPSTR1,HCAR1,HDAC4,HDGFL3,HERC5,HEY1,HIF1A,HIPK2,HIPK3,HNRNPK,HPCAL1,HUNK,IFNGR2,IGFBP4,IL1RAP,IL23A,IL6ST,ING1,INHBB,INSRR,INSYN2A,IRS2,ITGB8,ITPKB,ITPR2,JADE1,JAG1,JAK2,JCAD,JRK,KBTBD2,KCNJ11,KCNJ8,KCTD8,KDM3A,KHDRBS1,KIF14,KRAS,KSR1,LAMA5,LARGE1,LEPROTL1,LGALS1,LGALS9,LIMK1,LIMS1,LIMS2,LRP12,LRP6,LRP8,LRRC58,LSP1,LTBP4,MACO1,MAF,MAFB,MAK,MAP3K4,MAP4K3,MAPK14,MAPK8IP1,MAPRE2,MARK2,MBP,MC4R,MCOLN2,MCU,MET,MIB1,MIF,MIOS,MLKL,MMP2,MN1,MPZL1,MTCL2,MTSS1,MYO1E,NAMPT,NCAM1,NCOA1,NCOA2,NCS1,NEDD4,NEK7,NEO1,NFATC1,NFE2L2,NFKB1,NFKBIZ,NKX2-2,NLGN1,NMT2,NPB,NR1D2,NR3C2,NR4A2,NREP,NRG2,NRGN,NRP2,NRROS,NSMAF,NTRK1,NTRK2,NUAK1,NUAK2,OMA1,ONECUT1,OSGIN2,OTUD4,P2RX5,PAG1,PAK1,PATJ,PAX6,PBXIP1,PCBP2,PDE6B,PDE7A,PDGFA,PDGFRB,PELI2,PHIP,PIAS3,PIK3R2,PIK3R3,PIP4K2A,PKD2,PKN3,PLK2,PLK3,PLPP3,PPARA,PPM1A,PPM1D,PPM1J,PPP1R16B,PPP1R9A,PPP3CA,PRDM11,PRDM16,PRKAB2,PRKCA,PRKCE,PRMT2,PRNP,PRXL2C,PSD2,PTBP1,PTCH1,PTPN12,PTPN2,PTPRE,PTPRM,PTPRS,PTPRU,PUM1,PUM2,PXN,RABIF,RAC3,RANBP9,RAP1GAP,RAP2B,RAPH1,RBFOX2,RERG,RGS9,RHBDF1,RHOF,RHOQ,RIMS1,RIN2,RIPK1,RLN2,RNF115,ROBO2,ROCK2,RORA,RXRG,RYK,SCX,SEMA5A,SETD9,SEZ6,SFPQ,SGMS1,SH3RF1,SHARPIN,SHISA2,SIN3A,SIPA1L2,SKIL,SLC9A1,SLCO3A1,SLIT2,SLK,SMAD1,SMARCC1,SMURF2,SMYD2,SNX5,SOS2,SOX2,SPC25,SPEN,SPIN1,SPTBN1,SSX2IP,STARD13,STAT5A,STC2,STK17A,STK17B,STK3,TAB2,TAX1BP3,TCF7L2,TCP11L1,TEAD1,TGFBR1,TGFBR3,TIAL1,TIPARP,TLK1,TLR3,TMEM131L,TMEM145,TMEM170B,TMEM38B,TNK2,TP53BP2,TPCN2,TRABD2A,TRADD,TRAF3,TRIM24,TRIM67,TRIM8,TUBB3,UBA5,UGCG,UIMC1,ULK2,USP10,USP25,USP47,USP7,VEGFA,VEGFC,VPS13A,VRK1,WNK1,WNT11,WNT7B,YWHAZ,ZBTB7B,ZCCHC3,ZFP36L2,ZNF219,ZNF366,ZNF675,ZNRF1
neuron differentiation	3.44375e-06	GO:BP	937	1294	141	0.108964	0.15048	GO:0030182	GO:0030154,GO:0048699	ABL2,ADCY6,ADGRB1,ADORA2A,AGRN,ANK3,ARSB,ATL1,B2M,BCL7A,BMP7,BMPR2,CAMSAP2,CASZ1,CBLN1,CD2AP,CD38,CDH11,CDH23,CECR2,CEND1,CFL1,CNTN2,CRB2,CRPPA,CSMD3,CTDSP1,CTNNB1,CUX1,CYFIP1,DAG1,DCDC2,DDX6,DLG5,DPYSL5,DTNB,DTNBP1,ECE1,EFNB2,ENAH,ERBB4,FARP2,FLRT1,FN1,FOXO3,FYN,FZD1,FZD3,FZD5,GDF11,HDGFL3,HEY1,HIF1A,HIPK2,ITSN2,JAG1,JAK2,KIF21A,KIF5B,KLF7,LIMK1,LMO4,LNX2,LRP12,LRP6,LRP8,MAP1B,MAP2,MARK2,MET,MIB1,MMP2,MYCN,NCAM1,NCOA1,NCS1,NEDD4,NEO1,NEU4,NFE2L2,NFIB,NHLH2,NKX2-2,NLGN1,NR4A2,NREP,NRP2,NTM,NTNG2,NTRK1,NTRK2,ONECUT1,PAK1,PAX6,PDLIM5,POC5,PPP1R9A,PPP3CA,PTCH1,PTPRM,PTPRS,PTPRU,PUM2,RAB10,RAC3,RAPH1,RBFOX2,RIMS1,ROBO2,RORA,RTN1,RYK,SDK2,SEMA5A,SEZ6,SIN3A,SKIL,SLC23A2,SLC30A1,SLIT2,SMAD1,SOX2,SRCIN1,TCF3,TGFBR1,TNC,TRIM67,TUBB3,UGCG,ULK2,VAX1,VEGFA,VPS13A,VRK1,WNK1,WNT11,WNT7B,YWHAZ,ZFHX3,ZNF521,ZSWIM6
regulation of multicellular organismal process	3.81345e-06	GO:BP	1700	1294	228	0.176198	0.134118	GO:0051239	GO:0032501,GO:0050789	ABCA1,ABL2,ACHE,ACVR1,ADAMTS1,ADGRB1,ADORA2A,AGO2,AGRN,AIRE,AKT3,ANKH,ANXA5,APOC1,APOLD1,ARID1B,ARSB,ATG12,ATP2B1,ATP2B4,AXIN2,B2M,BCL2L11,BCL7A,BHLHE41,BID,BMP7,BMPR2,BRD2,BRPF3,CACNA1D,CACNA1G,CACNA2D1,CACNA2D2,CADM1,CALHM2,CAMK2D,CBLN1,CCSAP,CD2AP,CD38,CD9,CDKN1B,CELF1,CFL1,CHD7,CHSY1,CLIC3,CLOCK,CLSTN1,CLSTN2,CRB2,CTDSP1,CTNNB1,CUX1,CYGB,DAG1,DEF8,DHX58,DLG5,DPYSL5,DUSP22,ECE1,EFNB2,ELOVL6,EPHA1,ERAP1,ERBB4,EZH2,F3,FBXO11,FLRT1,FN1,FOXO1,FOXO3,FST,FYN,FZD3,FZD5,GAB1,GLIPR2,GNAQ,GNAS,GRHL1,GRIN2A,GTF2I,HDAC4,HES6,HEY1,HIF1A,HIPK2,HNRNPK,IGF2BP2,IL1RAP,IL23A,IL6ST,ILDR2,ING1,INHBB,IRS2,ITGB8,ITPKB,JAG1,JAK2,JCAD,KCNH2,KCNJ8,KDM3A,KIF14,KLF7,KMT5B,KRAS,LAMA5,LCAT,LGALS1,LGALS9,LIMK1,LMO4,LNPEP,LRP8,LRRC24,MAF,MAFB,MAP1B,MAP2,MAPK14,MAPK8IP1,MAPRE2,MBP,MC4R,MCOLN2,MEIS2,MIF,MMP2,MYBPC3,MYCN,NCOA1,NCOA2,NFE2L2,NFIB,NFKB1,NFKBIZ,NKX2-2,NLGN1,NR4A2,NTRK1,NTRK2,OMA1,P2RX5,PAG1,PANX2,PAX6,PDGFA,PHF10,PIAS3,PLK2,PPARA,PPARGC1A,PPP1R16B,PPP3CA,PRDM16,PRKAB2,PRKCA,PRKCE,PRNP,PTCH1,PTPN2,PTPRM,PTPRS,RBFOX2,RCOR1,RIMS1,RIPK1,RLN2,ROBO2,ROCK2,RORA,RYK,SCX,SEMA5A,SFMBT1,SH3RF1,SIN3A,SKIL,SLC30A1,SLC9A1,SLC9B2,SLIT2,SMAD1,SMARCA2,SMARCC1,SMURF2,SOS2,SPEN,SPTBN1,STAT5A,STC2,STK3,SYNDIG1,TCF3,TCF7L2,TGFBR1,TGFBR3,TLR3,TMEM131L,TMEM178A,TMEM38B,TMEM65,TPPP,TRADD,TRAF3,UBA5,ULK2,USP22,VAX1,VEGFA,VEGFC,WNK1,WNT11,YY1,ZBTB25,ZBTB7B,ZCCHC3,ZFHX3,ZFP36L2,ZFPM2,ZNF219,ZNF675
regulation of signaling	4.75517e-06	GO:BP	2164	1294	278	0.214838	0.128466	GO:0023051	GO:0023052,GO:0050789	ABCA1,ABHD17A,ABL2,ACHE,ACVR1,ADGRB1,ADGRG1,ADORA2A,AFAP1,AKAP5,AKT3,AMFR,APBA1,ARHGAP26,ARHGEF10L,ARHGEF12,ATP2B4,AXIN2,BARD1,BCL2L11,BID,BMP7,BMPR2,CACNA2D2,CALHM2,CAMK2D,CARD19,CAVIN3,CBLN1,CD2AP,CD38,CDH11,CDH2,CDKN2D,CGNL1,CHD7,CHP2,CHSY1,CISH,CLOCK,CLSTN1,CLSTN2,CNIH3,CNTN2,CRB2,CTNNB1,CUL1,CXXC5,CYFIP1,DAG1,DAPK2,DBNDD1,DCDC2,DENND4A,DENND4C,DGKI,DHX58,DKK3,DLG5,DLGAP4,DSTYK,DTNBP1,DUSP22,DYRK2,ECE1,ERBB4,EZH2,F3,FBXL17,FBXL2,FBXL20,FN1,FOXO1,FOXO3,FRAT1,FST,FYN,FZD1,GAB1,GAS1,GCLM,GDF11,GGNBP2,GLIPR2,GLUD1,GNA13,GNAQ,GNAS,GOLPH3,GPC1,GPR62,GRIN2A,GUCY1A2,HAPSTR1,HEY1,HIF1A,HIPK2,HIPK3,HNRNPK,HPCAL1,IGFBP4,IL23A,IL6ST,ING1,INHBB,IRS2,ITPKB,JADE1,JAG1,JAK2,JCAD,JRK,KCNJ10,KCNJ11,KCTD8,KIF14,KIF5B,KLF7,KRAS,KSR1,LARGE1,LEPROTL1,LGALS1,LGALS9,LIMS1,LIMS2,LRP8,LTBP4,MAP1B,MAP3K4,MAPK14,MAPK8IP1,MAPRE2,MCU,MET,MIF,MIOS,MMP2,MN1,MPC2,NAMPT,NCAM1,NCOA1,NCOA2,NCS1,NEDD4,NEK7,NEO1,NFATC1,NFE2L2,NFKB1,NLGN1,NMT2,NR3C2,NR4A2,NREP,NTNG2,NTRK1,NTRK2,NUAK1,NUAK2,ONECUT1,OTUD4,P2RX5,PACSIN2,PAIP2,PAK1,PBXIP1,PCBP2,PCDH17,PDGFA,PDGFRB,PELI2,PHIP,PIAS3,PIK3R2,PIP4K2A,PLK2,PLK3,PLPP3,PPARA,PPM1A,PPM1D,PPP1R16B,PPP1R9A,PPP3CA,PRDM11,PRDM16,PRKCA,PRKCE,PRMT2,PRNP,PRXL2C,PSD2,PTBP1,PTCH1,PTPN12,PTPN2,PTPRE,PTPRS,PTPRU,PUM1,PUM2,PXN,RANBP9,RAP1GAP,RGS9,RHBDF1,RHOF,RIMS1,RIMS3,RIPK1,RNF115,ROBO2,ROCK2,RORA,RYK,SEMA5A,SETD9,SFPQ,SGMS1,SH3RF1,SHARPIN,SHISA2,SIN3A,SIPA1L2,SKIL,SLC25A22,SLC30A1,SLC6A9,SLC9A1,SLC9B2,SLCO3A1,SLIT2,SMURF2,SMYD2,SNX14,SNX5,SOX2,SPIN1,SPTBN1,SSX2IP,STARD13,STK3,TAB2,TAX1BP3,TCF7L2,TGFBR1,TGFBR3,TIAL1,TLR3,TM7SF3,TMEM131L,TMEM170B,TRABD2A,TRADD,TRAF3,TRIM24,TRIM67,TRIM8,UBA5,UGCG,USP10,USP25,USP47,USP7,VEGFA,VEGFC,VPS13A,WNK1,WNT11,WNT7B,YWHAZ,ZBTB7B,ZCCHC3,ZNF366,ZNF675,ZNRF1
blood vessel morphogenesis	4.75517e-06	GO:BP	353	1294	67	0.0517774	0.189802	GO:0048514	GO:0001568,GO:0035239	ACVR1,ADAMTS1,ADGRB1,ADGRG1,AGO2,AKT3,APOLD1,ATP2B4,CDH2,CHD7,CLIC3,CLIC4,CTNNB1,DAG1,E2F7,EFNB2,EHD4,EPHA1,ERAP1,F3,FN1,FYN,FZD5,GAB1,GNA13,GTF2I,HEY1,HIF1A,HIPK2,ITGB8,JAG1,JCAD,MAPK14,MMP2,MYO1E,NFE2L2,NRP2,NTRK2,PACSIN2,PDGFA,PDGFRB,PIK3R3,PKD2,PLK2,PLXDC1,PPP1R16B,PRKCA,PTPRM,RIN2,RLN2,ROCK2,RORA,SEMA5A,SLIT2,SMAD1,STARD13,TGFBR1,TGFBR3,TIPARP,TLR3,VEGFA,VEGFC,WNK1,WNT11,WNT7B,YWHAZ,ZFPM2
response to hormone	4.75517e-06	GO:BP	559	1294	94	0.072643	0.168157	GO:0009725	GO:0009719,GO:0042221	ADCY6,ARSB,ATP2B1,AXIN2,BCL2L11,BMP7,CD2AP,CD38,CLOCK,CTSB,DAG1,DDX17,DENND4C,EPHA1,ERBB4,EZH2,FOXO1,FOXO3,GAB1,GCLM,GNAQ,GNAS,INHBB,INSRR,IRS2,JAK2,KBTBD2,KCNJ8,KDM3A,KHK,LEPROTL1,LRP6,MAP1B,MAPK14,MC4R,MET,MMP2,MN1,MTCL2,NCOA1,NCOA2,NEDD4,NFE2L2,NFKB1,NKX2-2,NR1D2,NR3C2,NR4A2,NTRK1,NTRK2,PAK1,PDGFRB,PHIP,PIK3R2,PIK3R3,PIP4K2A,PPARA,PPP3CA,PRKCA,PRKCE,PRMT2,PTPN2,PTPRE,PXN,RAB10,RAB31,RBFOX2,RERG,RHOQ,ROBO2,ROCK2,RXRG,SH3RF1,SLC26A5,SLC9A1,SLIT2,SMARCC1,SNX5,SOS2,SRSF4,STAT5A,STC2,TGFBR3,TNC,TRIM24,UBA5,UCP3,UGCG,VPS13C,WNT7B,YY1,ZBTB7B,ZFP36L2,ZNF366
regulation of cell communication	4.75517e-06	GO:BP	2163	1294	278	0.214838	0.128525	GO:0010646	GO:0007154,GO:0050794	ABCA1,ABHD17A,ABL2,ACHE,ACVR1,ADGRB1,ADGRG1,ADORA2A,AFAP1,AKAP5,AKT3,AMFR,ANK3,APBA1,ARHGAP26,ARHGEF10L,ARHGEF12,ATP2B4,AXIN2,BARD1,BCL2L11,BID,BMP7,BMPR2,CACNA2D2,CALHM2,CAMK2D,CARD19,CAVIN3,CBLN1,CD2AP,CD38,CDH11,CDH2,CDKN2D,CGNL1,CHD7,CHP2,CHSY1,CISH,CLOCK,CLSTN1,CLSTN2,CNIH3,CNTN2,CRB2,CTNNB1,CUL1,CXXC5,CYFIP1,DAG1,DAPK2,DBNDD1,DCDC2,DENND4A,DENND4C,DGKI,DHX58,DKK3,DLG5,DLGAP4,DSTYK,DTNBP1,DUSP22,DYRK2,ERBB4,EZH2,F3,FBXL17,FBXL2,FBXL20,FN1,FOXO1,FOXO3,FRAT1,FST,FYN,FZD1,GAB1,GAS1,GCLM,GDF11,GGNBP2,GLIPR2,GLUD1,GNA13,GNAQ,GNAS,GOLPH3,GPC1,GPR62,GRIN2A,GUCY1A2,HAPSTR1,HEY1,HIF1A,HIPK2,HIPK3,HNRNPK,HPCAL1,IGFBP4,IL23A,IL6ST,ING1,INHBB,IRS2,ITPKB,JADE1,JAG1,JAK2,JCAD,JRK,KCNJ10,KCNJ11,KCTD8,KIF14,KIF5B,KLF7,KRAS,KSR1,LARGE1,LEPROTL1,LGALS1,LGALS9,LIMS1,LIMS2,LRP8,LTBP4,MAP1B,MAP3K4,MAPK14,MAPK8IP1,MAPRE2,MCU,MET,MIF,MIOS,MMP2,MN1,MPC2,NAMPT,NCAM1,NCOA1,NCOA2,NCS1,NEDD4,NEK7,NEO1,NFATC1,NFE2L2,NFKB1,NLGN1,NMT2,NR3C2,NR4A2,NREP,NTNG2,NTRK1,NTRK2,NUAK1,NUAK2,ONECUT1,OTUD4,P2RX5,PACSIN2,PAIP2,PAK1,PBXIP1,PCBP2,PCDH17,PDGFA,PDGFRB,PELI2,PHIP,PIAS3,PIK3R2,PIP4K2A,PLK2,PLK3,PLPP3,PPARA,PPM1A,PPM1D,PPP1R16B,PPP1R9A,PPP3CA,PRDM11,PRDM16,PRKCA,PRKCE,PRMT2,PRNP,PRXL2C,PSD2,PTBP1,PTCH1,PTPN12,PTPN2,PTPRE,PTPRS,PTPRU,PUM1,PUM2,PXN,RANBP9,RAP1GAP,RGS9,RHBDF1,RHOF,RIMS1,RIMS3,RIPK1,RNF115,ROBO2,ROCK2,RORA,RYK,SEMA5A,SETD9,SFPQ,SGMS1,SH3RF1,SHARPIN,SHISA2,SIN3A,SIPA1L2,SKIL,SLC25A22,SLC30A1,SLC6A9,SLC9A1,SLC9B2,SLCO3A1,SLIT2,SMURF2,SMYD2,SNX14,SNX5,SOX2,SPIN1,SPTBN1,SSX2IP,STARD13,STK3,TAB2,TAX1BP3,TCF7L2,TGFBR1,TGFBR3,TIAL1,TLR3,TM7SF3,TMEM131L,TMEM170B,TRABD2A,TRADD,TRAF3,TRIM24,TRIM67,TRIM8,UBA5,UGCG,USP10,USP25,USP47,USP7,VEGFA,VEGFC,VPS13A,WNK1,WNT11,WNT7B,YWHAZ,ZBTB7B,ZCCHC3,ZNF366,ZNF675,ZNRF1
regulation of DNA-templated transcription	4.75517e-06	GO:BP	2136	1294	275	0.212519	0.128745	GO:0006355	GO:0006351,GO:0010468,GO:2001141	ACVR1,ADORA2A,AGO2,AGRN,AHDC1,AHRR,AIRE,ANKRD2,ARID1B,ARK2N,ARNT2,ATAD2,ATN1,ATP2B4,BACH2,BARD1,BAZ2A,BAZ2B,BBX,BCL7A,BCL9,BEND3,BHLHE41,BMP7,BMPR2,BPTF,BRD2,BRPF3,BRWD1,CAMK2D,CASZ1,CD38,CDC14B,CDKN1B,CDYL,CHD7,CHP2,CIART,CIC,CLOCK,COMMD7,CRYAB,CTBP1,CTDSP1,CTNNB1,CUX1,CXXC5,DDX17,DEK,DENND4A,DKK3,DUSP22,E2F7,ELF2,EPC1,EPC2,ERBB4,ETV6,EZH2,FANK1,FKBP14,FOXO1,FOXO3,FST,FZD1,FZD5,GLIS1,GRHL1,GTF2I,H1-3,HDAC4,HES4,HES6,HEY1,HIF1A,HIPK2,HIRA,HIVEP2,HNRNPK,HNRNPL,HSF2,IL23A,ING1,INTS10,IRF2,IRF2BP2,IRF2BPL,JADE1,JAG1,JAK2,JMJD1C,KANSL1,KCNH2,KDM3A,KDM7A,KHDRBS1,KLF3,KLF7,KMT2C,LCOR,LIMS1,LMO4,LRP6,MAF,MAFB,MAK,MAPK14,MAPK8IP1,MBD3,MED13L,MEIS2,MET,MGA,MIDEAS,MMS19,MN1,MSL1,MSL2,MXD1,MYCN,NAMPT,NCOA1,NCOA2,NEDD4,NELFA,NEO1,NFATC1,NFE2L2,NFIB,NFIL3,NFKB1,NFKBIZ,NFYC,NHLH2,NKX2-2,NPAS3,NR1D2,NR3C2,NR4A2,NRIP1,NSD1,ONECUT1,PAX6,PBXIP1,PCBP2,PHF10,PHF21A,PHF3,PHIP,PIAS3,PIK3R2,PKD2,PLK3,PLPP3,POGZ,POU2F1,PPARA,PPARGC1A,PPIL6,PPM1A,PPM1D,PPM1J,PPP3CA,PRDM11,PRDM16,PRMT2,PRNP,PTCH1,PTMA,PTPN2,PURA,RASL11A,RBFOX2,RCOR1,RCOR2,RCOR3,RFX2,RFX7,RFX8,RHOQ,RIPK1,RORA,RSF1,RUNX1T1,RXRG,SATB1,SATB2,SCMH1,SCX,SERTAD2,SET,SETD7,SFMBT1,SFPQ,SIM2,SIN3A,SKIL,SLC2A4RG,SLC9A1,SMAD1,SMARCA2,SMARCC1,SMURF2,SMYD2,SNX5,SOX2,SP3,SPEN,SPIN1,SSBP4,SSH2,STAT5A,STOX2,SUPT3H,TCF3,TCF7L2,TEAD1,TGFBR1,TGIF1,TIAL1,TLR3,TOX3,TP53INP1,TP53INP2,TRIM24,TRIM8,TSC22D2,UBE2E1,UBTF,UIMC1,USP13,USP22,VAX1,VEGFA,WNK1,WNT11,YBX1,YWHAZ,YY1,ZBTB10,ZBTB18,ZBTB25,ZBTB7B,ZC3H4,ZFAT,ZFHX3,ZFP64,ZFPM2,ZKSCAN2,ZMYM2,ZMYM5,ZNF20,ZNF219,ZNF250,ZNF292,ZNF334,ZNF362,ZNF366,ZNF367,ZNF395,ZNF521,ZNF541,ZNF544,ZNF583,ZNF608,ZNF618,ZNF660-ZNF197,ZNF675,ZNF704,ZNF726,ZNF775,ZNF786,ZNF827,ZNF853,ZNF90
postsynapse	5.4418e-06	GO:CC	490	1294	86	0.0664606	0.17551	GO:0098794	GO:0045202,GO:0110165	ABHD17A,ADGRA1,ADGRB1,ADORA2A,AGAP1,AGO2,AKAP5,ANK3,ANP32E,AP2A2,APBA1,BMPR2,CALY,CAMK2D,CBLN1,CLSTN1,CLSTN2,CNIH3,CNTN2,CRYAB,CTNNB1,CTTNBP2,CYFIP1,DAG1,DGKI,DLG5,DLGAP4,DTNB,DTNBP1,EFNB2,ERBB4,FYN,GNA13,GNAQ,GRIN2A,INSYN2A,JAK2,KCNJ4,KCTD8,KIF5B,LIMK1,LRP8,LRRTM4,MAP1B,MET,MIB1,MYH10,NCS1,NEO1,NLGN1,NRP2,NTRK2,P2RX5,PCDH17,PDLIM5,PIAS3,PLEKHA5,PPP1R9A,PPP3CA,PRNP,PRR12,PSD2,PTCH1,PTPRS,PUM2,PURA,RAC3,RGS9,RPL10A,RPL7,RTN1,RYK,SEPTIN11,SEZ6,SH2D5,SLC16A7,SLC30A1,SLC6A9,SNX14,SPTB,SPTBN1,SRCIN1,SUSD4,SYNDIG1,TANC1,TPPP
regulation of RNA biosynthetic process	5.99566e-06	GO:BP	2142	1294	275	0.212519	0.128385	GO:2001141	GO:0010556,GO:0032774,GO:0051252	ACVR1,ADORA2A,AGO2,AGRN,AHDC1,AHRR,AIRE,ANKRD2,ARID1B,ARK2N,ARNT2,ATAD2,ATN1,ATP2B4,BACH2,BARD1,BAZ2A,BAZ2B,BBX,BCL7A,BCL9,BEND3,BHLHE41,BMP7,BMPR2,BPTF,BRD2,BRPF3,BRWD1,CAMK2D,CASZ1,CD38,CDC14B,CDKN1B,CDYL,CHD7,CHP2,CIART,CIC,CLOCK,COMMD7,CRYAB,CTBP1,CTDSP1,CTNNB1,CUX1,CXXC5,DDX17,DEK,DENND4A,DKK3,DUSP22,E2F7,ELF2,EPC1,EPC2,ERBB4,ETV6,EZH2,FANK1,FKBP14,FOXO1,FOXO3,FST,FZD1,FZD5,GLIS1,GRHL1,GTF2I,H1-3,HDAC4,HES4,HES6,HEY1,HIF1A,HIPK2,HIRA,HIVEP2,HNRNPK,HNRNPL,HSF2,IL23A,ING1,INTS10,IRF2,IRF2BP2,IRF2BPL,JADE1,JAG1,JAK2,JMJD1C,KANSL1,KCNH2,KDM3A,KDM7A,KHDRBS1,KLF3,KLF7,KMT2C,LCOR,LIMS1,LMO4,LRP6,MAF,MAFB,MAK,MAPK14,MAPK8IP1,MBD3,MED13L,MEIS2,MET,MGA,MIDEAS,MMS19,MN1,MSL1,MSL2,MXD1,MYCN,NAMPT,NCOA1,NCOA2,NEDD4,NELFA,NEO1,NFATC1,NFE2L2,NFIB,NFIL3,NFKB1,NFKBIZ,NFYC,NHLH2,NKX2-2,NPAS3,NR1D2,NR3C2,NR4A2,NRIP1,NSD1,ONECUT1,PAX6,PBXIP1,PCBP2,PHF10,PHF21A,PHF3,PHIP,PIAS3,PIK3R2,PKD2,PLK3,PLPP3,POGZ,POU2F1,PPARA,PPARGC1A,PPIL6,PPM1A,PPM1D,PPM1J,PPP3CA,PRDM11,PRDM16,PRMT2,PRNP,PTCH1,PTMA,PTPN2,PURA,RASL11A,RBFOX2,RCOR1,RCOR2,RCOR3,RFX2,RFX7,RFX8,RHOQ,RIPK1,RORA,RSF1,RUNX1T1,RXRG,SATB1,SATB2,SCMH1,SCX,SERTAD2,SET,SETD7,SFMBT1,SFPQ,SIM2,SIN3A,SKIL,SLC2A4RG,SLC9A1,SMAD1,SMARCA2,SMARCC1,SMURF2,SMYD2,SNX5,SOX2,SP3,SPEN,SPIN1,SSBP4,SSH2,STAT5A,STOX2,SUPT3H,TCF3,TCF7L2,TEAD1,TGFBR1,TGIF1,TIAL1,TLR3,TOX3,TP53INP1,TP53INP2,TRIM24,TRIM8,TSC22D2,UBE2E1,UBTF,UIMC1,USP13,USP22,VAX1,VEGFA,WNK1,WNT11,YBX1,YWHAZ,YY1,ZBTB10,ZBTB18,ZBTB25,ZBTB7B,ZC3H4,ZFAT,ZFHX3,ZFP64,ZFPM2,ZKSCAN2,ZMYM2,ZMYM5,ZNF20,ZNF219,ZNF250,ZNF292,ZNF334,ZNF362,ZNF366,ZNF367,ZNF395,ZNF521,ZNF541,ZNF544,ZNF583,ZNF608,ZNF618,ZNF660-ZNF197,ZNF675,ZNF704,ZNF726,ZNF775,ZNF786,ZNF827,ZNF853,ZNF90
regulation of RNA metabolic process	6.12682e-06	GO:BP	2329	1294	295	0.227975	0.126664	GO:0051252	GO:0016070,GO:0019219,GO:0060255	ACVR1,ADORA2A,AGO2,AGRN,AHDC1,AHRR,AIRE,ALKBH5,ANKRD2,ARID1B,ARK2N,ARNT2,ATAD2,ATN1,ATP2B4,AXIN2,BACH2,BARD1,BAZ2A,BAZ2B,BBX,BCL7A,BCL9,BEND3,BHLHE41,BMP7,BMPR2,BPTF,BRD2,BRPF3,BRWD1,CAMK2D,CASZ1,CD38,CDC14B,CDKN1B,CDYL,CELF1,CELF6,CHD7,CHP2,CIART,CIC,CLOCK,CNOT6L,COMMD7,CRYAB,CSDE1,CTBP1,CTDSP1,CTNNB1,CUX1,CXXC5,DDX17,DEK,DENND4A,DKK3,DUSP22,E2F7,ELF2,EPC1,EPC2,ERBB4,ETV6,EZH2,FANK1,FKBP14,FOXO1,FOXO3,FST,FZD1,FZD5,GLIS1,GRHL1,GTF2I,H1-3,HDAC4,HES4,HES6,HEY1,HIF1A,HIPK2,HIRA,HIVEP2,HNRNPK,HNRNPL,HSF2,IGF2BP2,IL23A,ING1,INTS10,IRF2,IRF2BP2,IRF2BPL,JADE1,JAG1,JAK2,JMJD1C,KANSL1,KCNH2,KDM3A,KDM7A,KHDRBS1,KLF3,KLF7,KMT2C,LARP1B,LCOR,LIMS1,LMO4,LRP6,MAF,MAFB,MAK,MAPK14,MAPK8IP1,MBD3,MED13L,MEIS2,MET,MGA,MIDEAS,MMS19,MN1,MSL1,MSL2,MXD1,MYCN,NAMPT,NCOA1,NCOA2,NEDD4,NELFA,NEO1,NFATC1,NFE2L2,NFIB,NFIL3,NFKB1,NFKBIZ,NFYC,NHLH2,NKX2-2,NPAS3,NR1D2,NR3C2,NR4A2,NRIP1,NSD1,ONECUT1,PAN3,PAX6,PBXIP1,PCBP2,PHF10,PHF21A,PHF3,PHIP,PIAS3,PIK3R2,PKD2,PLEKHN1,PLK3,PLPP3,POGZ,POU2F1,PPARA,PPARGC1A,PPIL6,PPM1A,PPM1D,PPM1J,PPP3CA,PRDM11,PRDM16,PRKCA,PRMT2,PRNP,PTBP1,PTCH1,PTMA,PTPN2,PUM1,PUM2,PURA,RASL11A,RBFOX2,RCOR1,RCOR2,RCOR3,RFX2,RFX7,RFX8,RHOQ,RIPK1,ROCK2,RORA,RSF1,RUNX1T1,RXRG,SAMD4A,SATB1,SATB2,SCMH1,SCX,SERTAD2,SET,SETD7,SFMBT1,SFPQ,SIM2,SIN3A,SKIL,SLC2A4RG,SLC9A1,SMAD1,SMARCA2,SMARCC1,SMURF2,SMYD2,SNX5,SOX2,SP3,SPEN,SPIN1,SRSF4,SSBP4,SSH2,STAT5A,STOX2,SUPT3H,TCF3,TCF7L2,TEAD1,TENT5B,TENT5C,TGFBR1,TGIF1,TIAL1,TLR3,TOX3,TP53INP1,TP53INP2,TRIM24,TRIM8,TSC22D2,UBE2E1,UBTF,UIMC1,USP13,USP22,VAX1,VEGFA,WNK1,WNT11,YBX1,YWHAZ,YY1,ZBTB10,ZBTB18,ZBTB25,ZBTB7B,ZC3H4,ZFAT,ZFHX3,ZFP36L2,ZFP64,ZFPM2,ZKSCAN2,ZMYM2,ZMYM5,ZNF20,ZNF219,ZNF250,ZNF292,ZNF334,ZNF362,ZNF366,ZNF367,ZNF395,ZNF521,ZNF541,ZNF544,ZNF583,ZNF608,ZNF618,ZNF660-ZNF197,ZNF675,ZNF704,ZNF726,ZNF775,ZNF786,ZNF827,ZNF853,ZNF90
negative regulation of cell differentiation	6.81428e-06	GO:BP	394	1294	72	0.0556414	0.182741	GO:0045596	GO:0030154,GO:0045595,GO:0048523,GO:0051093	ABCA1,ANKRD2,ANP32B,AXIN2,B2M,BCL7A,BHLHE41,BMP7,BMP8B,BMPR2,CNTN2,CTDSP1,CTNNB1,DDX6,DPYSL5,EZH2,FBXO11,FOXO1,FOXO3,FST,GDF11,GLIS1,HDAC4,HEY1,ITPKB,JAG1,KRAS,LGALS1,MAFB,MAP2,MEIS2,MIB1,MYCN,NFATC1,NFE2L2,NKX2-2,PAX6,PIAS3,PPARA,PPP3CA,PTBP1,PTCH1,PTPN2,PTPRS,RORA,RUNX1T1,RYK,SEMA5A,SKIL,SMAD1,SMARCA2,SMARCC1,SOX2,STAT5A,TENT5C,TGFBR1,TLCD3B,TLR3,TMEM131L,TMEM178A,TP53INP1,ULK2,VAX1,VEGFA,VEGFC,YBX1,YY1,ZBTB7B,ZFHX3,ZFP36L2,ZFPM2,ZNF675
chromatin remodeling	6.85866e-06	GO:BP	717	1294	113	0.0873261	0.157601	GO:0006338	GO:0006325	AKT3,ANP32B,ARID1B,ASF1B,ATAD2,BARD1,BAZ2A,BAZ2B,BCL7A,BEND3,BPTF,BRD2,BRPF3,CDC14B,CDC7,CDYL,CECR2,CHAF1B,CHD1L,CHD7,CLOCK,CTDSP1,DAPK2,DEK,DUSP22,EPC1,EZH2,FBLL1,H1-3,H3C2,H3C7,H3C8,HDAC4,HIPK2,HIPK3,HIRA,HNRNPK,HUNK,JADE1,JAK2,JMJD1C,KCNQ1OT1,KDM3A,KDM7A,KMT2C,KMT5B,KSR1,LIMK1,LMNB2,MAK,MAP4K3,MARK2,MBD3,MOV10L1,MSL1,MSL2,MTMR3,MYCN,NCOA1,NEK7,NFKBIZ,NSD1,NTMT1,NUAK1,NUAK2,PAK1,PAX6,PHF10,PPM1A,PPM1D,PPM1J,PPP3CA,PRDM16,PRKCA,PRMT2,PTPN12,PTPN2,PTPRE,PTPRM,PTPRS,PTPRU,RIPK1,ROCK2,RSF1,SATB1,SATB2,SCMH1,SET,SETD7,SFPQ,SIN3A,SLK,SMARCA2,SMARCC1,SMYD2,SPEN,SPIN1,SSH2,STK17A,STK17B,STK3,STK35,TLK1,TNK2,UIMC1,ULK2,USP22,USP3,USP7,VRK1,WNK1,YY1,ZNF827
regulation of cell differentiation	7.01839e-06	GO:BP	934	1294	139	0.107419	0.148822	GO:0045595	GO:0030154,GO:0050793,GO:0050794	ABCA1,ACVR1,ANKRD2,ANP32B,APOLD1,ARID1B,ATP11A,AXIN2,B2M,BCL7A,BHLHE41,BMP7,BMP8B,BMPR2,BRD2,BRPF3,CASZ1,CDKN1B,CHD7,CLOCK,CNTN2,CRB2,CTDSP1,CTNNB1,CUX1,DAG1,DDX17,DDX6,DPYSL5,EFNB2,EZH2,FBXO11,FN1,FOXO1,FOXO3,FST,FZD1,FZD3,GDF11,GLIPR2,GLIS1,GPC1,GRHL1,HDAC4,HES6,HEY1,HIF1A,IL23A,IL6ST,ITPKB,JAG1,JAK2,KDM3A,KIF14,KLF7,KRAS,LGALS1,LGALS9,LIMK1,LRP8,MAF,MAFB,MAP1B,MAP2,MAPK14,MBD3,MEIS2,MEX3C,MIB1,MYCN,NCOA1,NFATC1,NFE2L2,NFKB1,NFKBIZ,NKX2-2,NLGN1,NR1D2,NREP,NTRK2,PAX6,PHF10,PIAS3,PPARA,PPP3CA,PRKCA,PTBP1,PTBP3,PTCH1,PTPN2,PTPRS,RAC3,RBFOX2,RCOR1,RIN2,RIPK1,ROBO2,ROCK2,RORA,RUNX1T1,RYK,SEMA5A,SH3RF1,SIN3A,SKIL,SLC30A1,SLC9B2,SLIT2,SMAD1,SMARCA2,SMARCC1,SOS2,SOX2,SPEN,ST7,STAT5A,STK3,TCF3,TCF7L2,TENT5C,TGFBR1,TLCD3B,TLR3,TMEM131L,TMEM178A,TP53INP1,ULK2,VAX1,VEGFA,VEGFC,WNT7B,YBX1,YY1,ZBTB7B,ZFHX3,ZFP36L2,ZFPM2,ZNF219,ZNF675
chromatin organization	9.44439e-06	GO:BP	821	1294	125	0.0965997	0.152253	GO:0006325	GO:0016043	AKT3,ANP32B,ANP32E,ARID1B,ASF1B,ATAD2,BARD1,BAZ2A,BAZ2B,BCL7A,BEND3,BPTF,BRD2,BRPF3,CDC14B,CDC7,CDYL,CECR2,CHAF1B,CHD1L,CHD7,CHD9,CLOCK,COMMD3-BMI1,CTDSP1,DAPK2,DEK,DUSP22,EPC1,EPC2,EZH2,FBLL1,H1-3,H3C2,H3C7,H3C8,HDAC4,HIPK2,HIPK3,HIRA,HNRNPK,HUNK,ING1,JADE1,JAK2,JMJD1C,KANSL1,KCNQ1OT1,KDM3A,KDM7A,KMT2C,KMT5B,KSR1,LIMK1,LMNB2,MAK,MAP4K3,MARK2,MBD3,MOV10L1,MSL1,MSL2,MTMR3,MYCN,NCOA1,NEK7,NFKBIZ,NSD1,NTMT1,NUAK1,NUAK2,PAK1,PAX6,PCBP2,PHF10,PHF21A,PPM1A,PPM1D,PPM1J,PPP3CA,PRDM16,PRKCA,PRMT2,PTPN12,PTPN2,PTPRE,PTPRM,PTPRS,PTPRU,PWWP3A,RCOR1,RIPK1,ROCK2,RSF1,SATB1,SATB2,SCMH1,SET,SETD7,SFMBT1,SFPQ,SIN3A,SLK,SMARCA2,SMARCC1,SMYD2,SOX2,SPEN,SPIN1,SSH2,STK17A,STK17B,STK3,STK35,TLK1,TNK2,UIMC1,ULK2,USP22,USP3,USP7,VRK1,WNK1,YY1,ZNF827
response to peptide hormone	1.08109e-05	GO:BP	303	1294	59	0.0455951	0.194719	GO:0043434	GO:0009725,GO:1901698,GO:1901700	ADCY6,ATP2B1,BMP7,CD2AP,DAG1,DENND4C,EPHA1,ERBB4,FOXO1,GAB1,GNAS,INHBB,INSRR,IRS2,JAK2,KBTBD2,KCNJ8,KHK,LEPROTL1,LRP6,MAP1B,MAPK14,MC4R,MET,MTCL2,NCOA1,NCOA2,NFE2L2,NFKB1,NR4A2,NTRK1,NTRK2,PDGFRB,PHIP,PIK3R2,PIK3R3,PIP4K2A,PPARA,PPP3CA,PRKCA,PTPN2,PTPRE,PXN,RAB10,RAB31,RHOQ,ROCK2,SLC9A1,SMARCC1,SNX5,SOS2,SRSF4,STAT5A,STC2,TGFBR3,TRIM24,UCP3,VPS13C,ZBTB7B
response to stimulus	1.39672e-05	GO:BP	4921	1294	558	0.431221	0.113392	GO:0050896	GO:0008150	ABCA1,ABCB6,ABCC4,ABCD3,ABHD17A,ABL2,ACAP2,ACHE,ACVR1,ADAMTS1,ADCY6,ADGRA1,ADGRB1,ADGRG1,ADORA2A,ADSS1,AFAP1,AFDN,AGRN,AHRR,AIRE,AK4,AKAP1,AKAP5,AKT3,ALDH1A3,ALKBH5,ALOXE3,AMFR,ANGPTL2,ANK3,ANKDD1B,ANKH,ANXA5,AQP11,ARHGAP26,ARHGEF10L,ARHGEF12,ARID1B,ARNT2,ARSB,AS3MT,ASB2,ATG12,ATN1,ATP2B1,ATP2B4,AXIN2,B2M,BACH2,BARD1,BCL2L11,BCL7A,BCL9,BID,BMP7,BMP8B,BMPR2,BPTF,BRD2,C2CD4A,CACNA1D,CACNA1G,CACNA2D1,CADM1,CALHM2,CAMK2D,CARD19,CAVIN3,CBLN1,CCDC92,CD151,CD2AP,CD38,CD9,CDC14B,CDC42EP1,CDC42EP4,CDC7,CDH2,CDKN1B,CDKN2D,CDT1,CELF1,CERS1,CFL1,CGNL1,CHAF1B,CHD1L,CHD7,CHMP7,CHP2,CHSY1,CISH,CLIC3,CLIC4,CLOCK,CNIH3,CNTN2,COMMD7,CORO2A,CPE,CRB2,CRYAB,CTBP1,CTNNAL1,CTNNB1,CTSB,CUL1,CXXC5,CYFIP1,CYGB,CYP2R1,DAG1,DAP,DAPK2,DBNDD1,DCBLD2,DCDC2,DDX17,DEK,DENND4A,DENND4C,DGKH,DGKI,DHX58,DKK3,DLG5,DMC1,DNA2,DNAJB14,DONSON,DPYSL5,DSTYK,DTNBP1,DUSP22,DYRK2,E2F7,ECE1,ECE2,ECPAS,EFNB2,EHD4,ENTPD2,EPC1,EPC2,EPHA1,ERAP1,ERBB4,EZH2,F3,FADS2,FARP2,FASN,FBXL17,FBXL2,FBXL20,FGF11,FLRT1,FN1,FOXO1,FOXO3,FRAT1,FST,FUCA2,FUT10,FYN,FZD1,FZD3,FZD5,GAB1,GAS1,GCLM,GDF11,GGNBP2,GLIPR2,GNA13,GNAQ,GNAS,GNG10,GNRH2,GOLPH3,GPC1,GPR135,GPR17,GPR39,GPR52,GPR62,GPR85,GRAMD1B,GRIN2A,GUCY1A2,GUCY1B1,HABP4,HAPSTR1,HCAR1,HCN2,HDAC4,HDGFL3,HELB,HERC5,HEY1,HIF1A,HIPK2,HIPK3,HNRNPK,HPCAL1,HUNK,IFNGR2,IGFBP4,IKBIP,IL1RAP,IL23A,IL6ST,ILDR2,IMMP2L,ING1,INHBB,INSRR,INSYN2A,IRF2,IRS2,ITGB8,ITPKB,ITPR2,JADE1,JAG1,JAK2,JCAD,JMJD1C,JRK,KBTBD2,KCMF1,KCNH2,KCNJ10,KCNJ11,KCNJ8,KCTD8,KDM3A,KHDRBS1,KHK,KIF14,KIF21A,KIF5B,KLF3,KLF7,KMT5B,KRAS,KRT5,KSR1,LAMA5,LAMP3,LARGE1,LCOR,LEPROTL1,LGALS1,LGALS9,LIMK1,LIMS1,LIMS2,LRP12,LRP6,LRP8,LRRC58,LSM5,LSP1,LTBP4,MACO1,MAF,MAFB,MAK,MAN1A2,MAP1B,MAP3K4,MAP4K3,MAPK14,MAPK8IP1,MAPRE2,MARCHF1,MARCKS,MARK2,MBD3,MBP,MC4R,MCM9,MCOLN2,MCU,MEIS2,MET,MIB1,MIF,MIOS,MLKL,MMP2,MMS19,MN1,MPC2,MPZL1,MSL2,MT1A,MTCL2,MTMR3,MTSS1,MYO1E,NAMPT,NCAM1,NCOA1,NCOA2,NCS1,NEDD4,NEK7,NEO1,NFATC1,NFE2L2,NFIB,NFIL3,NFKB1,NFKBIZ,NKX2-2,NLGN1,NMT2,NPB,NR1D2,NR3C2,NR4A2,NREP,NRG2,NRGN,NRIP1,NRP2,NRROS,NSMAF,NTRK1,NTRK2,NUAK1,NUAK2,OMA1,ONECUT1,OSGIN2,OTUD4,OXR1,P2RX5,PAG1,PAK1,PANX2,PATJ,PAX6,PBXIP1,PCBP2,PDE6B,PDE7A,PDGFA,PDGFRB,PDS5A,PDS5B,PELI2,PHF10,PHIP,PIAS3,PIK3R2,PIK3R3,PIP4K2A,PKD2,PKDREJ,PKN3,PLEKHN1,PLK2,PLK3,PLOD2,PLPP3,POGZ,POLD1,POLG,PPARA,PPARGC1A,PPM1A,PPM1D,PPM1J,PPP1R16B,PPP1R9A,PPP3CA,PPP4R3A,PRDM11,PRDM16,PRKAB2,PRKCA,PRKCE,PRMT2,PRNP,PRXL2C,PSD2,PTBP1,PTCH1,PTPN12,PTPN2,PTPRE,PTPRM,PTPRS,PTPRU,PUM1,PUM2,PWWP3A,PXN,RAB10,RAB31,RAB43,RABIF,RAC3,RANBP9,RAP1GAP,RAP2B,RAPH1,RBFOX2,RERG,REV1,REV3L,RFX2,RGS9,RHBDF1,RHOF,RHOQ,RIMS1,RIN2,RIPK1,RLN2,RNF115,RNF145,ROBO2,ROCK2,RORA,RPL10A,RTP4,RXRG,RYK,SANBR,SCARA3,SCX,SEMA5A,SERPINA3,SERPINB6,SETD7,SETD9,SEZ6,SFPQ,SGMS1,SH3RF1,SHARPIN,SHISA2,SIN3A,SIPA1L2,SIRT5,SKIL,SLC23A2,SLC26A5,SLC26A6,SLC30A1,SLC41A1,SLC9A1,SLC9B2,SLCO3A1,SLIT2,SLK,SMAD1,SMARCA2,SMARCC1,SMOX,SMURF2,SMYD2,SNN,SNX5,SOS2,SOX2,SPC25,SPEN,SPIN1,SPINT2,SPIRE1,SPTBN1,SRSF4,SSX2IP,STARD13,STAT5A,STC2,STK17A,STK17B,STK3,STT3B,SUPT3H,SUSD4,TAB2,TANC1,TAP1,TAX1BP3,TCF7L2,TCP11L1,TEAD1,TGFBR1,TGFBR3,TGIF1,TIAL1,TIPARP,TLK1,TLR3,TM7SF3,TMEM131L,TMEM145,TMEM170B,TMEM38B,TNC,TNK2,TP53BP2,TP53INP1,TPCN2,TRABD2A,TRADD,TRAF3,TRIM24,TRIM64C,TRIM67,TRIM8,TSC22D2,TUBB3,UBA5,UBQLN4,UBXN2A,UCP3,UGCG,UIMC1,ULK2,USP10,USP13,USP22,USP25,USP3,USP47,USP7,VDAC1,VEGFA,VEGFC,VPS13A,VPS13C,VRK1,WIPF1,WNK1,WNT11,WNT7B,WRNIP1,YBX1,YWHAZ,YY1,ZBTB7B,ZCCHC3,ZFHX3,ZFP36L2,ZNF219,ZNF366,ZNF675,ZNRF1
tissue development	1.43229e-05	GO:BP	1118	1294	159	0.122875	0.142218	GO:0009888	GO:0048856	ACVR1,ADAMTSL4,AFDN,AHDC1,AIRE,ALDH1A3,ALOXE3,ANKH,APOLD1,AQP11,ASB2,ATP2B1,AXIN2,BCL9,BMP7,BMP8B,BMPR2,BPTF,BRD2,CACNA1G,CD151,CD2AP,CDH2,CDH23,CDKN1B,CECR2,CHD7,CHSY1,CLIC4,CLOCK,CNN3,CNNM4,CRB2,CTNNB1,CTSB,DAG1,DDX17,DLG5,E2F7,ECE1,EFNB2,ERBB4,EZH2,FASN,FBXL17,FBXO11,FHOD3,FN1,FNDC3A,FST,FZD1,FZD3,FZD5,GDF11,GLIPR2,GNA13,GNAS,GPC1,GREB1L,GRHL1,HDAC4,HEY1,HIF1A,IL6ST,ITGB8,JAG1,JAK2,KCNJ11,KCNJ8,KLF7,KRAS,KRT5,LAMA5,LARGE1,LMO4,LRP6,LUZP1,MAF,MAFB,MAP1B,MAPK14,MARCKS,MATN3,MBD3,MET,MEX3C,MIB1,MMP2,MTSS1,MYBPC3,MYCN,MYO1E,NCAM1,NCOA1,NCOA2,NFIB,NFKBIZ,NKX2-2,NR1D2,NRP2,NTRK1,ONECUT1,PAK1,PAX6,PBXIP1,PDGFA,PDGFRB,PDLIM5,PGM5,PKD2,PPARA,PPARGC1A,PPP1R16B,PPP3CA,PTCH1,PTPRS,PUM2,RAB10,ROBO2,ROCK2,SAPCD2,SATB2,SCX,SEMA5A,SH3PXD2B,SHARPIN,SKIL,SLC9A1,SLIT2,SMAD1,SOX2,SPINT2,STARD13,STC2,STK3,TCF7L2,TGFBR1,TGFBR3,TIPARP,TMEM38B,TMOD1,TNC,TRADD,TUBB3,UGCG,UPK3A,VAX1,VDAC1,VEGFA,VEGFC,WNT11,WNT7B,YBX1,YY1,ZBTB18,ZBTB7B,ZFP64,ZFPM2,ZNF219
cell migration	1.44274e-05	GO:BP	887	1294	132	0.102009	0.148816	GO:0016477	GO:0048870	ABL2,ACVR1,ADAMTS1,ADGRB1,ADGRG1,AFDN,AGO2,AIRE,AKT3,ARSB,ASB2,ATN1,ATP2B4,BMP7,BMPR2,CD151,CD2AP,CD9,CDH11,CDH2,CDH23,CDKN1B,CEND1,CEP85L,CLIC4,CNTN2,CRB2,CTNNB1,CYGB,DAG1,DAPK2,DCDC2,DLG5,DUSP22,EFNB2,EHD4,EPHA1,ERBB4,EZH2,F3,FAT1,FN1,FOXO3,FUT10,FYN,FZD3,GAB1,GLIPR2,GNA13,GOLPH3,GPC1,HIF1A,IL23A,ING1,IRS2,ITGB8,JAG1,JAK2,JCAD,KIF14,KRT5,LAMA5,LARGE1,LGALS9,LMO4,LRP12,LRP8,MAP1B,MAPRE2,MARK2,MCOLN2,MCU,MET,MIF,MMP2,NAV1,NEO1,NFE2L2,NHLH2,NR4A2,NRP2,NTNG2,NTRK2,ONECUT1,PACSIN2,PAK1,PAX6,PBXIP1,PDGFA,PDGFRB,PEX7,PIK3R3,PKN3,PLK2,PLPP3,PPP3CA,PRKCA,PRKCE,PTPRM,PTPRU,PXN,RAC3,RAP2B,RBFOX2,RHBDF1,RHOF,RIN2,ROCK2,SATB2,SDC3,SEMA5A,SH3RF1,SIN3A,SLC9A1,SLIT2,SLK,SMURF2,SRCIN1,STARD13,STAT5A,TCAF2,TGFBR1,TGFBR3,TNC,TNS1,TP53INP1,TRADD,VAX1,VEGFA,VEGFC,VRK1,WNK1
cellular response to stimulus	1.5312e-05	GO:BP	4194	1294	485	0.374807	0.115641	GO:0051716	GO:0009987,GO:0050896	ABCA1,ABCB6,ABCC4,ABHD17A,ABL2,ACHE,ACVR1,ADAMTS1,ADCY6,ADGRA1,ADGRB1,ADGRG1,ADORA2A,ADSS1,AFAP1,AFDN,AGRN,AHRR,AK4,AKAP5,AKT3,ALOXE3,AMFR,ANK3,ANKDD1B,ANXA5,AQP11,ARHGAP26,ARHGEF10L,ARHGEF12,ARID1B,AS3MT,ASB2,ATP2B1,ATP2B4,AXIN2,B2M,BARD1,BCL2L11,BCL7A,BCL9,BID,BMP7,BMP8B,BMPR2,CACNA1D,CACNA2D1,CAMK2D,CARD19,CAVIN3,CBLN1,CD2AP,CD38,CD9,CDC14B,CDC42EP1,CDC42EP4,CDC7,CDH2,CDKN1B,CDKN2D,CDT1,CERS1,CFL1,CGNL1,CHAF1B,CHD1L,CHP2,CHSY1,CISH,CLIC3,CLIC4,CLOCK,CNIH3,CNTN2,COMMD7,CORO2A,CPE,CRB2,CRYAB,CTBP1,CTNNAL1,CTNNB1,CTSB,CUL1,CXXC5,CYFIP1,CYGB,CYP2R1,DAG1,DAP,DAPK2,DBNDD1,DCBLD2,DCDC2,DDX17,DEK,DENND4A,DENND4C,DGKH,DGKI,DHX58,DKK3,DLG5,DMC1,DNA2,DNAJB14,DONSON,DPYSL5,DSTYK,DTNBP1,DUSP22,DYRK2,E2F7,ECE1,ECE2,ECPAS,EFNB2,ENTPD2,EPC1,EPC2,EPHA1,ERBB4,EZH2,F3,FADS2,FARP2,FBXL17,FBXL2,FGF11,FLRT1,FN1,FOXO1,FOXO3,FRAT1,FST,FYN,FZD1,FZD3,FZD5,GAB1,GAS1,GCLM,GDF11,GGNBP2,GLIPR2,GNA13,GNAQ,GNAS,GNG10,GNRH2,GOLPH3,GPC1,GPR135,GPR17,GPR39,GPR52,GPR62,GPR85,GRAMD1B,GRIN2A,GUCY1A2,GUCY1B1,HABP4,HAPSTR1,HCAR1,HCN2,HDAC4,HDGFL3,HELB,HERC5,HEY1,HIF1A,HIPK2,HIPK3,HNRNPK,HPCAL1,HUNK,IFNGR2,IGFBP4,IL1RAP,IL23A,IL6ST,IMMP2L,ING1,INHBB,INSRR,INSYN2A,IRS2,ITGB8,ITPKB,ITPR2,JADE1,JAG1,JAK2,JCAD,JRK,KBTBD2,KCNH2,KCNJ10,KCNJ11,KCNJ8,KCTD8,KDM3A,KHDRBS1,KIF14,KLF3,KLF7,KMT5B,KRAS,KSR1,LAMA5,LARGE1,LCOR,LEPROTL1,LGALS1,LGALS9,LIMK1,LIMS1,LIMS2,LRP12,LRP6,LRP8,LRRC58,LSP1,LTBP4,MACO1,MAF,MAFB,MAK,MAN1A2,MAP1B,MAP3K4,MAP4K3,MAPK14,MAPK8IP1,MAPRE2,MARCKS,MARK2,MBP,MC4R,MCM9,MCOLN2,MCU,MET,MIB1,MIF,MIOS,MLKL,MMP2,MMS19,MN1,MPC2,MPZL1,MSL2,MT1A,MTCL2,MTMR3,MTSS1,MYO1E,NAMPT,NCAM1,NCOA1,NCOA2,NCS1,NEDD4,NEK7,NEO1,NFATC1,NFE2L2,NFKB1,NFKBIZ,NKX2-2,NLGN1,NMT2,NPB,NR1D2,NR3C2,NR4A2,NREP,NRG2,NRGN,NRIP1,NRP2,NRROS,NSMAF,NTRK1,NTRK2,NUAK1,NUAK2,OMA1,ONECUT1,OSGIN2,OTUD4,OXR1,P2RX5,PAG1,PAK1,PATJ,PAX6,PBXIP1,PCBP2,PDE6B,PDE7A,PDGFA,PDGFRB,PDS5A,PDS5B,PELI2,PHF10,PHIP,PIAS3,PIK3R2,PIK3R3,PIP4K2A,PKD2,PKN3,PLK2,PLK3,PLPP3,POGZ,POLD1,POLG,PPARA,PPARGC1A,PPM1A,PPM1D,PPM1J,PPP1R16B,PPP1R9A,PPP3CA,PPP4R3A,PRDM11,PRDM16,PRKAB2,PRKCA,PRKCE,PRMT2,PRNP,PRXL2C,PSD2,PTBP1,PTCH1,PTPN12,PTPN2,PTPRE,PTPRM,PTPRS,PTPRU,PUM1,PUM2,PWWP3A,PXN,RAB10,RAB31,RABIF,RAC3,RANBP9,RAP1GAP,RAP2B,RAPH1,RBFOX2,RERG,REV1,REV3L,RGS9,RHBDF1,RHOF,RHOQ,RIMS1,RIN2,RIPK1,RLN2,RNF115,RNF145,ROBO2,ROCK2,RORA,RXRG,RYK,SCX,SEMA5A,SERPINB6,SETD7,SETD9,SEZ6,SFPQ,SGMS1,SH3RF1,SHARPIN,SHISA2,SIN3A,SIPA1L2,SKIL,SLC23A2,SLC26A6,SLC41A1,SLC9A1,SLC9B2,SLCO3A1,SLIT2,SLK,SMAD1,SMARCA2,SMARCC1,SMOX,SMURF2,SMYD2,SNX5,SOS2,SOX2,SPC25,SPEN,SPIN1,SPIRE1,SPTBN1,SSX2IP,STARD13,STAT5A,STC2,STK17A,STK17B,STK3,STT3B,SUPT3H,TAB2,TAX1BP3,TCF7L2,TCP11L1,TEAD1,TGFBR1,TGFBR3,TIAL1,TIPARP,TLK1,TLR3,TM7SF3,TMEM131L,TMEM145,TMEM170B,TMEM38B,TNC,TNK2,TP53BP2,TP53INP1,TPCN2,TRABD2A,TRADD,TRAF3,TRIM24,TRIM67,TRIM8,TUBB3,UBA5,UBQLN4,UBXN2A,UCP3,UGCG,UIMC1,ULK2,USP10,USP13,USP22,USP25,USP3,USP47,USP7,VEGFA,VEGFC,VPS13A,VRK1,WNK1,WNT11,WNT7B,WRNIP1,YBX1,YWHAZ,YY1,ZBTB7B,ZCCHC3,ZFP36L2,ZNF219,ZNF366,ZNF675,ZNRF1
cell-cell signaling	1.56917e-05	GO:BP	697	1294	109	0.0842349	0.156385	GO:0007267	GO:0007154,GO:0023052	ABCA1,ABCC4,ACHE,ADGRB1,ADGRG1,ADORA2A,AFDN,AGRN,AKAP5,ANGPTL2,APBA1,CACNA1G,CACNA2D2,CALHM2,CAMK2D,CBLN1,CD2AP,CD38,CDH11,CHD7,CLOCK,CLSTN1,CLSTN2,CNIH3,CNTN2,CPE,CTNNB1,CYFIP1,DAG1,DGKI,DLGAP4,DOC2A,DTNB,DTNBP1,ECE2,EFNB2,FAT1,FBXL20,FGF11,FOXO1,FYN,FZD1,GJB2,GLUD1,GNAQ,GNAS,GRIN2A,HCN2,HIF1A,IL1RAP,ILDR2,INHBB,INSYN2A,IRS2,JAK2,KCMF1,KCNJ10,KCNJ11,KCNJ8,KIF5B,KLF7,KRAS,LARGE1,LNPEP,LRP6,LRP8,LTBP4,MAP1B,MBP,MC4R,MCU,MET,MPC2,MPZL1,NAMPT,NEO1,NLGN1,NTNG2,NTRK1,NTRK2,P2RX5,PACSIN2,PAIP2,PANX2,PCDH17,PDGFA,PLK2,PPP1R9A,PPP3CA,PRKCA,PRKCE,PRNP,PTPRS,RAC3,RIMS1,RIMS3,SEMA5A,SEZ6,SLC25A22,SLC30A1,SLC6A9,SLC9B2,SNX14,TCF7L2,TM7SF3,TNC,TPGS1,VDAC1,VPS13A
positive regulation of transcription by RNA polymerase II	1.63846e-05	GO:BP	739	1294	114	0.0880989	0.154263	GO:0045944	GO:0006357,GO:0006366,GO:0045893	ACVR1,AGO2,AGRN,AIRE,ARNT2,BCL9,BMP7,BMPR2,BPTF,CASZ1,CHD7,CHP2,CLOCK,CTNNB1,DDX17,DEK,E2F7,EPC1,ETV6,FOXO1,FOXO3,FZD1,FZD5,GLIS1,GRHL1,GTF2I,HDAC4,HES6,HEY1,HIF1A,HIPK2,HNRNPK,HSF2,IL23A,IRF2,IRF2BPL,JAG1,JAK2,KDM3A,KLF7,KMT2C,LMO4,LRP6,MAF,MAFB,MAPK14,MED13L,MEIS2,MET,MYCN,NAMPT,NCOA1,NCOA2,NELFA,NFATC1,NFE2L2,NFIB,NFKB1,NFKBIZ,NFYC,NHLH2,NKX2-2,NR1D2,NR4A2,NRIP1,ONECUT1,PAX6,PHIP,PIK3R2,PKD2,PLPP3,POGZ,POU2F1,PPARA,PPARGC1A,PPP3CA,PRDM16,PTMA,RFX2,RFX7,RHOQ,RIPK1,RORA,RXRG,SATB2,SCX,SFPQ,SLC9A1,SMAD1,SMARCA2,SMARCC1,SOX2,SP3,SSBP4,STAT5A,TCF3,TCF7L2,TEAD1,TLR3,TOX3,UBE2E1,VEGFA,YBX1,YY1,ZBTB18,ZBTB7B,ZFAT,ZFHX3,ZFP64,ZFPM2,ZNF219,ZNF292,ZNF395,ZNF827
cell adhesion	1.67088e-05	GO:BP	848	1294	127	0.0981453	0.149764	GO:0007155	GO:0009987	ABL2,ACHE,ACVR1,ADGRB1,ADGRG1,ADORA2A,AFDN,ANK3,APBA1,ARID1B,B2M,BCL2L11,BMP7,BRD2,C2CD4A,CADM1,CBLN1,CD151,CD2AP,CD9,CDC42EP1,CDH11,CDH2,CDH23,CLSTN1,CLSTN2,CNN3,CNTN2,CRB2,CTNNAL1,CTNNB1,DAG1,DLG5,DUSP22,EFNB2,EPDR1,EPHA1,FARP2,FAT1,FBLN7,FLRT1,FN1,FNDC3A,FOXO3,FYN,GNAS,GOLPH3,IL1RAP,IL23A,IL6ST,ILDR2,ITGB8,ITPKB,JAG1,JAK2,JCAD,KIF14,LAMA5,LGALS1,LGALS9,LIMS1,LIMS2,LRP6,MAPK14,MBP,MMP2,MTSS1,MYBPC3,MYH10,NCAM1,NEO1,NFKBIZ,NLGN1,NRP2,NTM,NTNG2,NUAK1,ONECUT1,PAG1,PARD3B,PBXIP1,PCDH17,PCDHA13,PCDHA8,PDLIM5,PGM5,PHF10,PIK3R2,PLPP3,PPARA,PPP3CA,PRKCA,PRKCE,PRNP,PTPN2,PTPRM,PTPRS,PTPRU,PXN,RAB10,RAC3,RAP2B,RIN2,ROBO2,ROCK2,RPSA2,SDK2,SEMA5A,SLC23A2,SLC9A1,SLK,SMARCA2,SMARCC1,SOX2,SPINT2,SRCIN1,SSX2IP,STAT5A,STXBP6,TMEM131L,TNC,VEGFA,WHAMM,WNK1,WNT7B,ZBTB7B,ZFHX3
positive regulation of macromolecule biosynthetic process	1.70912e-05	GO:BP	1548	1294	207	0.159969	0.133721	GO:0010557	GO:0009059,GO:0009891,GO:0010556,GO:0010604	ACVR1,AFDN,AGO2,AGRN,AIRE,ANK3,ARID1B,ARNT2,ATAD2,ATN1,AXIN2,B2M,BCL9,BMP7,BMPR2,BPTF,CADM1,CASZ1,CD38,CELF1,CHD7,CHP2,CLOCK,CNTN2,CSDE1,CTBP1,CTIF,CTNNB1,DDX17,DEK,DHX58,DTNBP1,DYRK2,E2F7,EIF5A2,ELF2,EPC1,EPC2,ERBB4,ETV6,F3,FANK1,FN1,FOXO1,FOXO3,FZD1,FZD5,GALNT2,GLIS1,GRHL1,GTF2I,HABP4,HDAC4,HES6,HEY1,HIF1A,HIPK2,HNRNPK,HSF2,IGF2BP2,IL1RAP,IL23A,IL6ST,ING1,IRF2,IRF2BPL,IRS2,ITGB8,JADE1,JAG1,JAK2,KANSL1,KCNH2,KDM3A,KDM7A,KHDRBS1,KLF7,KMT2C,KMT5B,KRAS,LAMP3,LARP1B,LGALS9,LIMS1,LMO4,LRP6,MAF,MAFB,MAK,MAPK14,MBD3,MBP,MCOLN2,MED13L,MEIS2,MET,MGA,MIF,MMS19,MSL1,MSL2,MYCN,NAMPT,NCOA1,NCOA2,NELFA,NFATC1,NFE2L2,NFIB,NFIL3,NFKB1,NFKBIZ,NFYC,NHLH2,NKX2-2,NPAS3,NR1D2,NR4A2,NRIP1,NSD1,NTRK2,ONECUT1,PANX2,PAX6,PBXIP1,PDGFRB,PHIP,PIK3R2,PIK3R3,PKD2,PLPP3,POGZ,POU2F1,PPARA,PPARGC1A,PPM1A,PPP3CA,PRDM11,PRDM16,PRMT2,PTCH1,PTMA,RASL11A,RFX2,RFX7,RHOQ,RIMS1,RIPK1,RLN2,ROCK2,RORA,RSF1,RXRG,SAMD4A,SATB2,SCX,SERTAD2,SETD7,SFPQ,SLC6A9,SLC9A1,SMAD1,SMARCA2,SMARCC1,SNX5,SOX2,SP3,SPIN1,SPTBN1,SSBP4,STAT5A,SUPT3H,TCF3,TCF7L2,TEAD1,TENT5B,TENT5C,TGFBR1,TGFBR3,TLR3,TNC,TOX3,TP53INP1,TP53INP2,TRAF3,TRIM24,TRIM8,UBE2E1,UBTF,USP22,VEGFA,WNK1,WNT11,YBX1,YY1,ZBTB18,ZBTB7B,ZCCHC3,ZFAT,ZFHX3,ZFP64,ZFPM2,ZNF219,ZNF292,ZNF395,ZNF541,ZNF827
regulation of synapse organization	1.85304e-05	GO:BP	203	1294	44	0.0340031	0.216749	GO:0050807	GO:0050803,GO:0050808,GO:0051128	ABHD17A,ADGRB1,AGAP1,AGO2,AGRN,CBLN1,CDH2,CFL1,CLSTN1,CLSTN2,CTNNB1,CTTNBP2,CYFIP1,DAG1,DLG5,DLGAP4,DTNBP1,FLRT1,FYN,FZD1,GNA13,IL1RAP,KIF5B,LRP8,LRRC24,MAP1B,MAPK14,NEDD4,NLGN1,NRP2,NTNG2,NTRK1,NTRK2,PDLIM5,PRNP,PTPRS,PUM2,RAC3,ROBO2,SLC30A1,SRCIN1,SYNDIG1,TANC1,YWHAZ
epithelial cell differentiation	1.91945e-05	GO:BP	361	1294	66	0.0510046	0.182825	GO:0030855	GO:0030154,GO:0060429	ACVR1,ADAMTSL4,AFDN,APOLD1,BMP7,BMPR2,CD2AP,CDH2,CDH23,CDKN1B,CLIC4,CLOCK,CNN3,CTNNB1,CTSB,DLG5,E2F7,ERBB4,EZH2,FASN,FNDC3A,FST,FZD1,FZD5,GDF11,GRHL1,HEY1,HIF1A,IL6ST,JAG1,KLF7,KRAS,KRT5,LUZP1,MAF,MAFB,MAP1B,MET,MTSS1,MYCN,MYO1E,NFIB,NFKBIZ,NKX2-2,NTRK1,ONECUT1,PAX6,PPP1R16B,PPP3CA,PTCH1,PTPRS,RAB10,ROCK2,SCX,SHARPIN,SKIL,SPINT2,TMEM38B,TMOD1,UGCG,UPK3A,VAX1,VDAC1,VEGFA,WNT11,WNT7B
intracellular signal transduction	2.01501e-05	GO:BP	1917	1294	247	0.190881	0.128847	GO:0035556	GO:0007165	ABCA1,ABHD17A,ABL2,ACVR1,ADCY6,ADGRG1,ADORA2A,AKAP5,AKT3,ALOXE3,AMFR,ARHGAP26,ARHGEF10L,ARHGEF12,ASB2,ATP2B4,BARD1,BCL2L11,BID,BMP7,BMPR2,CAMK2D,CARD19,CAVIN3,CD2AP,CDC14B,CDC42EP1,CDC42EP4,CDH2,CDKN2D,CDT1,CFL1,CGNL1,CHP2,CISH,CLOCK,CORO2A,CRYAB,CTNNAL1,CTNNB1,CUL1,CXXC5,CYFIP1,DAG1,DAPK2,DCBLD2,DCDC2,DDX17,DENND4A,DENND4C,DGKH,DGKI,DHX58,DLG5,DNA2,DONSON,DSTYK,DUSP22,DYRK2,E2F7,ERBB4,EZH2,F3,FARP2,FBXL2,FN1,FOXO1,FOXO3,FYN,FZD1,GAB1,GDF11,GLIPR2,GNA13,GOLPH3,GPR62,GRIN2A,GUCY1A2,GUCY1B1,HAPSTR1,HDAC4,HERC5,HIF1A,HIPK2,HIPK3,HNRNPK,HUNK,IGFBP4,IL23A,IRS2,ITPKB,ITPR2,JAK2,JCAD,KBTBD2,KCNJ11,KCNJ8,KDM3A,KIF14,KRAS,KSR1,LGALS1,LGALS9,LIMK1,LIMS1,LRRC58,MAF,MAFB,MAK,MAP3K4,MAP4K3,MAPK14,MAPK8IP1,MAPRE2,MARK2,MBP,MCOLN2,MCU,MET,MIF,MIOS,MMP2,MN1,NAMPT,NCOA1,NCOA2,NEDD4,NEK7,NFATC1,NFE2L2,NFKB1,NLGN1,NR1D2,NR3C2,NR4A2,NRG2,NTRK1,NTRK2,NUAK1,NUAK2,OMA1,P2RX5,PAG1,PAK1,PATJ,PCBP2,PDGFA,PDGFRB,PELI2,PIK3R2,PIK3R3,PKD2,PKN3,PLK2,PLK3,PLPP3,PPARA,PPM1A,PPM1D,PPP1R16B,PPP1R9A,PPP3CA,PRDM11,PRKCA,PRKCE,PRMT2,PRNP,PRXL2C,PSD2,PTBP1,PTPN2,PTPRS,PUM1,PUM2,RABIF,RAC3,RANBP9,RAP1GAP,RAP2B,RBFOX2,RERG,RGS9,RHOF,RHOQ,RIN2,RIPK1,ROCK2,RORA,RXRG,RYK,SEMA5A,SETD9,SFPQ,SGMS1,SH3RF1,SHARPIN,SIPA1L2,SKIL,SLC9A1,SLCO3A1,SLIT2,SLK,SMAD1,SMYD2,SOS2,SOX2,SPC25,SPTBN1,SSX2IP,STARD13,STC2,STK17A,STK17B,STK3,TAB2,TAX1BP3,TCF7L2,TEAD1,TGFBR1,TGFBR3,TIAL1,TLK1,TLR3,TMEM38B,TNK2,TP53BP2,TPCN2,TRADD,TRAF3,TRIM24,TRIM67,TRIM8,UBA5,UIMC1,USP10,USP47,USP7,VEGFA,WNK1,WNT11,WNT7B,YWHAZ,ZBTB7B,ZCCHC3,ZFP36L2,ZNF366,ZNF675
positive regulation of biological process	2.35061e-05	GO:BP	3746	1294	438	0.338485	0.116925	GO:0048518	GO:0008150,GO:0050789	ABCA1,ABHD17A,ABL2,ACHE,ACVR1,ADAMTS1,ADAMTSL4,ADGRB1,ADGRG1,ADORA2A,AFDN,AGO2,AGRN,AIRE,AKAP5,AKT3,ALDH1A3,ALKBH5,ANK3,ANP32B,AQP11,ARHGEF10L,ARID1B,ARNT2,ARSB,ATAD2,ATG12,ATL3,ATN1,ATP11A,ATP2B1,ATP2B4,AXIN2,B2M,BARD1,BCL2L11,BCL7A,BCL9,BEND3,BID,BMP7,BMPR2,BPTF,BRD2,BRPF3,C2CD4A,CACNA1D,CACNA2D2,CADM1,CALHM2,CALY,CAMK2D,CASZ1,CAVIN3,CBLN1,CCNE2,CD151,CD2AP,CD38,CDC14B,CDC42EP1,CDC42EP4,CDC7,CDH2,CDKN1B,CDT1,CELF1,CERS1,CFL1,CHD7,CHP2,CHSY1,CLIC3,CLOCK,CLSTN1,CLSTN2,CNOT6L,CNTN2,CRB2,CSDE1,CTBP1,CTIF,CTNNB1,CUL1,CUX1,CXXC5,CYFIP1,DAG1,DAPK2,DCDC2,DCUN1D1,DCUN1D4,DDX17,DEF8,DEK,DGKI,DHX58,DLG5,DNA2,DOC2A,DPP10,DSTYK,DTNBP1,DUSP22,DYRK2,E2F7,ECE1,EFNB2,EIF5A2,ELF2,ELOVL6,EPC1,EPC2,EPHA1,ERAP1,ERBB4,ETV6,EZH2,F3,FADS2,FANK1,FBXL2,FLRT1,FN1,FOXO1,FOXO3,FRAT1,FST,FXYD7,FYN,FZD1,FZD3,FZD5,GAB1,GALNT2,GDF11,GLIPR2,GLIS1,GLUD1,GNAS,GOLPH3,GPC1,GPR62,GRHL1,GRIN2A,GSAP,GTF2I,GUCY1A2,HABP4,HDAC4,HECTD1,HES6,HEY1,HIF1A,HIPK2,HNRNPK,HSF2,IGF2BP2,IGFBP4,IL1RAP,IL23A,IL6ST,ING1,INHBB,IRF2,IRF2BPL,IRS2,ITGB8,ITPKB,ITSN2,JADE1,JAG1,JAK2,JCAD,JRK,KANSL1,KCNH2,KCNJ8,KDM3A,KDM7A,KHDRBS1,KIF14,KIF5B,KLF7,KMT2C,KMT5B,KRAS,KSR1,LAMP3,LARGE1,LARP1B,LGALS1,LGALS9,LIMK1,LIMS1,LIMS2,LMO4,LRP6,LRP8,LRRC24,MAF,MAFB,MAK,MAP1B,MAP2,MAP3K4,MAPK14,MAPK8IP1,MAPRE2,MARCKSL1,MARK2,MBD3,MBP,MC4R,MCOLN2,MCU,MED13L,MEIS2,MET,MGA,MIB1,MIF,MIOS,MMP2,MMS19,MN1,MPC2,MSL1,MSL2,MTSS1,MYCN,MYH10,NAMPT,NCAPG,NCOA1,NCOA2,NEDD4,NEK7,NELFA,NEO1,NES,NFATC1,NFE2L2,NFIB,NFIL3,NFKB1,NFKBIZ,NFYC,NHLH2,NKX2-2,NLGN1,NPAS3,NR1D2,NR3C2,NR4A2,NRIP1,NRP2,NSD1,NSMAF,NTRK1,NTRK2,OMA1,ONECUT1,OTUD4,P2RX5,PAIP2,PAK1,PAN3,PANX2,PAX6,PBXIP1,PCBP2,PDE4DIP,PDGFA,PDGFRB,PELI2,PGAP1,PHF10,PHIP,PIAS3,PIK3R2,PIK3R3,PIP4K2A,PKD2,PLD6,PLEKHN1,PLK2,PLK3,PLPP3,POGZ,POU2F1,PPARA,PPARGC1A,PPM1A,PPP1R16B,PPP3CA,PRC1,PRDM11,PRDM16,PRKAB2,PRKCA,PRKCE,PRMT2,PRNP,PRXL2C,PTBP1,PTCH1,PTMA,PTPN2,PTPRS,PTPRU,PUM1,PUM2,PURA,PXN,RAB11FIP4,RAB31,RAC3,RANBP9,RASL11A,RCOR1,RFX2,RFX7,RHOQ,RILP,RIMS1,RIN2,RIPK1,RLN2,RNF115,ROBO2,ROCK2,RORA,RSF1,RXRG,RYK,SAMD4A,SAPCD2,SATB2,SCX,SEMA5A,SEPTIN9,SERTAD2,SETD7,SFPQ,SH3RF1,SHARPIN,SIN3A,SKIL,SLC23A2,SLC26A5,SLC26A6,SLC30A1,SLC6A9,SLC9A1,SLC9B2,SLCO3A1,SLIT2,SMAD1,SMARCA2,SMARCC1,SMURF2,SNX5,SNX7,SNX9,SOX2,SP3,SPEN,SPIN1,SPIRE1,SPTBN1,SRCIN1,SSBP4,STAT5A,STK17A,STK17B,STK3,SUPT3H,SUSD4,SYNDIG1,TAB2,TCAF2,TCF3,TCF7L2,TEAD1,TENT5B,TENT5C,TGFBR1,TGFBR3,TIAL1,TIPARP,TLR3,TM7SF3,TNC,TNK2,TOX3,TP53BP2,TP53INP1,TP53INP2,TPPP,TRABD2A,TRADD,TRAF3,TRIM24,TRIM67,TRIM8,UBE2E1,UBTF,UBXN2A,UIMC1,USP13,USP22,USP47,VDAC1,VEGFA,VEGFC,VRK1,WHAMM,WNK1,WNT11,WNT7B,YBX1,YY1,ZBTB18,ZBTB7B,ZCCHC3,ZFAT,ZFHX3,ZFP36L2,ZFP64,ZFPM2,ZNF219,ZNF292,ZNF395,ZNF541,ZNF827,ZNRF1,ZNRF2
positive regulation of cellular process	2.72412e-05	GO:BP	3535	1294	416	0.321484	0.11768	GO:0048522	GO:0009987,GO:0048518,GO:0050794	ABCA1,ABL2,ACHE,ACVR1,ADAMTS1,ADAMTSL4,ADGRB1,ADGRG1,ADORA2A,AFDN,AGO2,AGRN,AIRE,AKAP5,AKT3,ALDH1A3,ALKBH5,ANK3,ANP32B,AQP11,ARHGEF10L,ARID1B,ARNT2,ARSB,ATAD2,ATL3,ATN1,ATP11A,ATP2B4,AXIN2,B2M,BARD1,BCL2L11,BCL7A,BCL9,BEND3,BID,BMP7,BMPR2,BPTF,BRD2,BRPF3,CADM1,CALHM2,CALY,CAMK2D,CASZ1,CAVIN3,CBLN1,CCNE2,CD151,CD2AP,CD38,CDC14B,CDC42EP1,CDC42EP4,CDC7,CDH2,CDKN1B,CDT1,CELF1,CERS1,CHD7,CHP2,CHSY1,CLOCK,CLSTN1,CLSTN2,CNOT6L,CNTN2,CRB2,CSDE1,CTBP1,CTIF,CTNNB1,CUL1,CUX1,CXXC5,CYFIP1,DAG1,DAPK2,DCDC2,DCUN1D1,DCUN1D4,DDX17,DEF8,DEK,DGKI,DHX58,DLG5,DNA2,DOC2A,DPP10,DSTYK,DTNBP1,DUSP22,DYRK2,E2F7,ECE1,EFNB2,EIF5A2,ELF2,EPC1,EPC2,EPHA1,ERBB4,ETV6,EZH2,F3,FADS2,FANK1,FLRT1,FN1,FOXO1,FOXO3,FRAT1,FXYD7,FYN,FZD1,FZD3,FZD5,GAB1,GALNT2,GDF11,GLIPR2,GLIS1,GLUD1,GOLPH3,GPC1,GPR62,GRHL1,GRIN2A,GSAP,GTF2I,GUCY1A2,HABP4,HDAC4,HECTD1,HES6,HEY1,HIF1A,HIPK2,HNRNPK,HSF2,IGF2BP2,IGFBP4,IL1RAP,IL23A,IL6ST,ING1,INHBB,IRF2,IRF2BPL,IRS2,ITGB8,ITPKB,ITSN2,JADE1,JAG1,JAK2,JCAD,JRK,KANSL1,KCNH2,KDM3A,KDM7A,KHDRBS1,KIF14,KIF5B,KLF7,KMT2C,KMT5B,KRAS,KSR1,LAMP3,LARGE1,LARP1B,LGALS1,LGALS9,LIMK1,LIMS1,LIMS2,LMO4,LRP6,LRP8,LRRC24,MAF,MAFB,MAK,MAP1B,MAP2,MAP3K4,MAPK14,MAPK8IP1,MAPRE2,MARCKSL1,MARK2,MBD3,MBP,MCOLN2,MCU,MED13L,MEIS2,MET,MGA,MIB1,MIF,MIOS,MMP2,MMS19,MN1,MPC2,MSL1,MSL2,MTSS1,MYCN,MYH10,NAMPT,NCAPG,NCOA1,NCOA2,NEDD4,NEK7,NELFA,NEO1,NES,NFATC1,NFE2L2,NFIB,NFIL3,NFKB1,NFKBIZ,NFYC,NHLH2,NKX2-2,NLGN1,NPAS3,NR1D2,NR3C2,NR4A2,NRIP1,NRP2,NSD1,NSMAF,NTRK1,NTRK2,OMA1,ONECUT1,P2RX5,PAIP2,PAK1,PAN3,PANX2,PAX6,PBXIP1,PDE4DIP,PDGFA,PDGFRB,PELI2,PGAP1,PHF10,PHIP,PIAS3,PIK3R2,PIK3R3,PIP4K2A,PKD2,PLD6,PLEKHN1,PLK2,PLK3,PLPP3,POGZ,POU2F1,PPARA,PPARGC1A,PPM1A,PPP1R16B,PPP3CA,PRC1,PRDM11,PRDM16,PRKCA,PRKCE,PRMT2,PRNP,PRXL2C,PTBP1,PTCH1,PTMA,PTPN2,PTPRU,PUM1,PUM2,PURA,PXN,RAB11FIP4,RAB31,RAC3,RANBP9,RASL11A,RCOR1,RFX2,RFX7,RHOQ,RILP,RIMS1,RIN2,RIPK1,RLN2,ROBO2,ROCK2,RORA,RSF1,RXRG,RYK,SAMD4A,SAPCD2,SATB2,SCX,SEMA5A,SEPTIN9,SERTAD2,SETD7,SFPQ,SH3RF1,SHARPIN,SIN3A,SKIL,SLC23A2,SLC26A5,SLC26A6,SLC30A1,SLC6A9,SLC9A1,SLC9B2,SLCO3A1,SLIT2,SMAD1,SMARCA2,SMARCC1,SMURF2,SNX5,SNX7,SNX9,SOX2,SP3,SPEN,SPIN1,SPIRE1,SPTBN1,SRCIN1,SSBP4,STAT5A,STK17A,STK17B,STK3,SUPT3H,SYNDIG1,TAB2,TCAF2,TCF3,TCF7L2,TEAD1,TENT5B,TENT5C,TGFBR1,TGFBR3,TIAL1,TIPARP,TLR3,TM7SF3,TNC,TNK2,TOX3,TP53BP2,TP53INP1,TP53INP2,TPPP,TRABD2A,TRADD,TRAF3,TRIM24,TRIM67,TRIM8,UBE2E1,UBTF,UBXN2A,UIMC1,USP13,USP22,USP47,VDAC1,VEGFA,VEGFC,WHAMM,WNK1,WNT11,WNT7B,YBX1,YY1,ZBTB18,ZBTB7B,ZCCHC3,ZFAT,ZFHX3,ZFP36L2,ZFP64,ZFPM2,ZNF219,ZNF292,ZNF395,ZNF541,ZNF827,ZNRF1,ZNRF2
epithelium development	2.94318e-05	GO:BP	658	1294	103	0.0795981	0.156535	GO:0060429	GO:0009888	ACVR1,ADAMTSL4,AFDN,AIRE,ALDH1A3,ALOXE3,APOLD1,AQP11,ASB2,AXIN2,BMP7,BMPR2,BRD2,CD151,CD2AP,CDH2,CDH23,CDKN1B,CECR2,CHD7,CLIC4,CLOCK,CNN3,CRB2,CTNNB1,CTSB,DAG1,DLG5,E2F7,ECE1,EFNB2,ERBB4,EZH2,FASN,FNDC3A,FST,FZD1,FZD3,FZD5,GDF11,GNA13,GNAS,GREB1L,GRHL1,HEY1,HIF1A,IL6ST,JAG1,JAK2,KLF7,KRAS,KRT5,LAMA5,LMO4,LUZP1,MAF,MAFB,MAP1B,MARCKS,MET,MIB1,MMP2,MTSS1,MYCN,MYO1E,NFIB,NFKBIZ,NKX2-2,NTRK1,ONECUT1,PAK1,PAX6,PDGFA,PKD2,PPP1R16B,PPP3CA,PTCH1,PTPRS,PUM2,RAB10,ROBO2,ROCK2,SAPCD2,SCX,SHARPIN,SKIL,SLIT2,SMAD1,SPINT2,STARD13,STK3,TMEM38B,TMOD1,TNC,TRADD,UGCG,UPK3A,VAX1,VDAC1,VEGFA,VEGFC,WNT11,WNT7B
DNA-templated transcription	3.28746e-05	GO:BP	2218	1294	278	0.214838	0.125338	GO:0006351	GO:0010467,GO:0032774	ACVR1,ADORA2A,AGO2,AGRN,AHDC1,AHRR,AIRE,ANKRD2,ARID1B,ARK2N,ARNT2,ATAD2,ATN1,ATP2B4,BACH2,BARD1,BAZ2A,BAZ2B,BBX,BCL7A,BCL9,BEND3,BHLHE41,BMP7,BMPR2,BPTF,BRD2,BRPF3,BRWD1,CAMK2D,CASZ1,CD38,CDC14B,CDKN1B,CDYL,CHD7,CHP2,CIART,CIC,CLOCK,COMMD7,CRYAB,CTBP1,CTDSP1,CTNNB1,CUX1,CXXC5,DDX17,DEK,DENND4A,DKK3,DUSP22,E2F7,ELF2,EPC1,EPC2,ERBB4,ETV6,EZH2,FANK1,FKBP14,FOXO1,FOXO3,FST,FZD1,FZD5,GLIS1,GRHL1,GTF2I,H1-3,HDAC4,HES4,HES6,HEY1,HIF1A,HIPK2,HIPK3,HIRA,HIVEP2,HNRNPK,HNRNPL,HSF2,IL23A,ING1,INTS10,IRF2,IRF2BP2,IRF2BPL,JADE1,JAG1,JAK2,JMJD1C,KANSL1,KCNH2,KDM3A,KDM7A,KHDRBS1,KLF3,KLF7,KMT2C,LCOR,LIMS1,LMO4,LRP6,MAF,MAFB,MAK,MAPK14,MAPK8IP1,MBD3,MED13L,MEIS2,MET,MGA,MIDEAS,MMS19,MN1,MSL1,MSL2,MXD1,MYCN,NAMPT,NCOA1,NCOA2,NEDD4,NELFA,NEO1,NFATC1,NFE2L2,NFIB,NFIL3,NFKB1,NFKBIZ,NFYC,NHLH2,NKX2-2,NPAS3,NR1D2,NR3C2,NR4A2,NRIP1,NSD1,ONECUT1,PAX6,PBXIP1,PCBP2,PHF10,PHF21A,PHF3,PHIP,PIAS3,PIK3R2,PKD2,PLK3,PLPP3,POGZ,POU2F1,PPARA,PPARGC1A,PPIL6,PPM1A,PPM1D,PPM1J,PPP3CA,PRDM11,PRDM16,PRMT2,PRNP,PTCH1,PTMA,PTPN2,PURA,RASL11A,RBFOX2,RCOR1,RCOR2,RCOR3,RFX2,RFX7,RFX8,RHOQ,RIPK1,RORA,RSF1,RUNX1T1,RXRG,SATB1,SATB2,SCMH1,SCX,SERTAD2,SET,SETD7,SFMBT1,SFPQ,SIM2,SIN3A,SKIL,SLC2A4RG,SLC9A1,SMAD1,SMARCA2,SMARCC1,SMURF2,SMYD2,SNAPC2,SNX5,SOX2,SP3,SPEN,SPIN1,SSBP4,SSH2,STAT5A,STON1-GTF2A1L,STOX2,SUPT3H,TCF3,TCF7L2,TEAD1,TGFBR1,TGIF1,TIAL1,TLR3,TOX3,TP53INP1,TP53INP2,TRIM24,TRIM8,TSC22D2,UBE2E1,UBTF,UIMC1,USP13,USP22,VAX1,VEGFA,WNK1,WNT11,YBX1,YWHAZ,YY1,ZBTB10,ZBTB18,ZBTB25,ZBTB7B,ZC3H4,ZFAT,ZFHX3,ZFP64,ZFPM2,ZKSCAN2,ZMYM2,ZMYM5,ZNF20,ZNF219,ZNF250,ZNF292,ZNF334,ZNF362,ZNF366,ZNF367,ZNF395,ZNF521,ZNF541,ZNF544,ZNF583,ZNF608,ZNF618,ZNF660-ZNF197,ZNF675,ZNF704,ZNF726,ZNF775,ZNF786,ZNF827,ZNF853,ZNF90
intracellular signaling cassette	3.28746e-05	GO:BP	1180	1294	164	0.126739	0.138983	GO:0141124	GO:0035556	ABCA1,ABL2,ACVR1,ADGRG1,ADORA2A,AKAP5,AKT3,AMFR,ARHGAP26,ARHGEF10L,ARHGEF12,ATP2B4,BMP7,BMPR2,CAMK2D,CARD19,CAVIN3,CD2AP,CDC42EP1,CDC42EP4,CDH2,CFL1,CGNL1,CHP2,CRYAB,CTNNAL1,CTNNB1,CUL1,CXXC5,CYFIP1,DAG1,DENND4A,DENND4C,DGKH,DGKI,DSTYK,DUSP22,DYRK2,ERBB4,EZH2,FARP2,FBXL2,FN1,FOXO1,GAB1,GDF11,GLIPR2,GNA13,GPR62,GRIN2A,GUCY1A2,GUCY1B1,HDAC4,HERC5,HIPK2,HIPK3,IGFBP4,IL23A,IRS2,ITPKB,ITPR2,JAK2,JCAD,KBTBD2,KCNJ11,KCNJ8,KIF14,KRAS,KSR1,LGALS1,LGALS9,LIMK1,LIMS1,MAF,MAFB,MAP3K4,MAP4K3,MAPK14,MAPK8IP1,MAPRE2,MBP,MCOLN2,MCU,MET,MIF,NAMPT,NEDD4,NFATC1,NFE2L2,NFKB1,NR3C2,NTRK1,NTRK2,OMA1,P2RX5,PAK1,PDGFA,PDGFRB,PELI2,PIK3R2,PIK3R3,PKD2,PLK2,PLK3,PPARA,PPM1A,PPP1R16B,PPP1R9A,PPP3CA,PRDM11,PRKCA,PRKCE,PRNP,PRXL2C,PSD2,PTBP1,PTPN2,RABIF,RAC3,RANBP9,RAP1GAP,RAP2B,RERG,RHOF,RHOQ,RIN2,RIPK1,ROCK2,RORA,RYK,SEMA5A,SH3RF1,SHARPIN,SIPA1L2,SLC9A1,SLCO3A1,SLIT2,SMAD1,SOS2,SOX2,SPTBN1,SSX2IP,STARD13,STK3,TAB2,TAX1BP3,TCF7L2,TGFBR1,TGFBR3,TLR3,TMEM38B,TNK2,TPCN2,TRADD,TRAF3,TRIM67,TRIM8,USP10,VEGFA,WNK1,WNT7B,YWHAZ,ZFP36L2,ZNF675
regulation of synapse structure or activity	3.41509e-05	GO:BP	208	1294	44	0.0340031	0.211538	GO:0050803	GO:0065008	ABHD17A,ADGRB1,AGAP1,AGO2,AGRN,CBLN1,CDH2,CFL1,CLSTN1,CLSTN2,CTNNB1,CTTNBP2,CYFIP1,DAG1,DLG5,DLGAP4,DTNBP1,FLRT1,FYN,FZD1,GNA13,IL1RAP,KIF5B,LRP8,LRRC24,MAP1B,MAPK14,NEDD4,NLGN1,NRP2,NTNG2,NTRK1,NTRK2,PDLIM5,PRNP,PTPRS,PUM2,RAC3,ROBO2,SLC30A1,SRCIN1,SYNDIG1,TANC1,YWHAZ
positive regulation of macromolecule metabolic process	3.48729e-05	GO:BP	1978	1294	252	0.194745	0.127401	GO:0010604	GO:0009893,GO:0043170,GO:0060255	ACVR1,AFDN,AGO2,AGRN,AIRE,ALKBH5,ANK3,ARID1B,ARNT2,ATAD2,ATN1,AXIN2,B2M,BARD1,BCL7A,BCL9,BMP7,BMPR2,BPTF,BRPF3,CADM1,CASZ1,CD38,CDC14B,CDC7,CDKN1B,CDT1,CELF1,CHD7,CHP2,CLOCK,CNOT6L,CNTN2,CSDE1,CTBP1,CTIF,CTNNB1,DCUN1D1,DCUN1D4,DDX17,DEK,DHX58,DNA2,DTNBP1,DYRK2,E2F7,ECE1,EIF5A2,ELF2,EPC1,EPC2,ERBB4,ETV6,EZH2,F3,FANK1,FN1,FOXO1,FOXO3,FZD1,FZD5,GALNT2,GLIS1,GRHL1,GSAP,GTF2I,HABP4,HDAC4,HECTD1,HES6,HEY1,HIF1A,HIPK2,HNRNPK,HSF2,IGF2BP2,IL1RAP,IL23A,IL6ST,ING1,IRF2,IRF2BPL,IRS2,ITGB8,JADE1,JAG1,JAK2,KANSL1,KCNH2,KDM3A,KDM7A,KHDRBS1,KIF14,KLF7,KMT2C,KMT5B,KRAS,LAMP3,LARP1B,LGALS9,LIMS1,LMO4,LRP6,MAF,MAFB,MAK,MAP3K4,MAPK14,MBD3,MBP,MCOLN2,MED13L,MEIS2,MET,MGA,MIF,MMS19,MSL1,MSL2,MYCN,NAMPT,NCOA1,NCOA2,NEDD4,NEK7,NELFA,NFATC1,NFE2L2,NFIB,NFIL3,NFKB1,NFKBIZ,NFYC,NHLH2,NKX2-2,NPAS3,NR1D2,NR4A2,NRIP1,NSD1,NTRK2,ONECUT1,PAK1,PAN3,PANX2,PAX6,PBXIP1,PDGFA,PDGFRB,PELI2,PHF10,PHIP,PIAS3,PIK3R2,PIK3R3,PKD2,PLEKHN1,PLK2,PLK3,PLPP3,POGZ,POU2F1,PPARA,PPARGC1A,PPM1A,PPP3CA,PRDM11,PRDM16,PRMT2,PTCH1,PTMA,PUM1,PUM2,RANBP9,RASL11A,RFX2,RFX7,RHOQ,RILP,RIMS1,RIPK1,RLN2,ROCK2,RORA,RSF1,RXRG,SAMD4A,SATB2,SCX,SERTAD2,SETD7,SFPQ,SH3RF1,SLC6A9,SLC9A1,SMAD1,SMARCA2,SMARCC1,SNX5,SNX9,SOX2,SP3,SPIN1,SPIRE1,SPTBN1,SRCIN1,SSBP4,STAT5A,SUPT3H,TAB2,TCF3,TCF7L2,TEAD1,TENT5B,TENT5C,TGFBR1,TGFBR3,TIPARP,TLR3,TNC,TNK2,TOX3,TP53INP1,TP53INP2,TRAF3,TRIM24,TRIM67,TRIM8,UBE2E1,UBTF,UBXN2A,UIMC1,USP13,USP22,VEGFA,WNK1,WNT11,YBX1,YY1,ZBTB18,ZBTB7B,ZCCHC3,ZFAT,ZFHX3,ZFP36L2,ZFP64,ZFPM2,ZNF219,ZNF292,ZNF395,ZNF541,ZNF827
cellular response to hormone stimulus	4.30968e-05	GO:BP	416	1294	72	0.0556414	0.173077	GO:0032870	GO:0009725,GO:0070887,GO:0071495	ADCY6,ATP2B1,AXIN2,BCL2L11,CLOCK,CTSB,DDX17,DENND4C,EPHA1,ERBB4,EZH2,FOXO1,FOXO3,GAB1,GCLM,GNAS,INHBB,INSRR,IRS2,JAK2,KBTBD2,KDM3A,LEPROTL1,MAP1B,MET,MN1,MTCL2,NCOA1,NCOA2,NEDD4,NFE2L2,NFKB1,NR1D2,NR3C2,NR4A2,NTRK1,NTRK2,PAK1,PDGFRB,PHIP,PIK3R2,PIK3R3,PIP4K2A,PPARA,PPP3CA,PRKCA,PRKCE,PRMT2,PTPN2,PTPRE,PXN,RAB10,RAB31,RBFOX2,RHOQ,ROBO2,ROCK2,RXRG,SLC9A1,SLIT2,SMARCC1,SNX5,SOS2,STAT5A,TNC,TRIM24,UBA5,UCP3,UGCG,ZBTB7B,ZFP36L2,ZNF366
angiogenesis	4.39064e-05	GO:BP	303	1294	57	0.0440495	0.188119	GO:0001525	GO:0048514,GO:0048646	ACVR1,ADAMTS1,ADGRB1,ADGRG1,AGO2,AKT3,APOLD1,ATP2B4,CLIC3,CLIC4,CTNNB1,DAG1,E2F7,EFNB2,EHD4,EPHA1,ERAP1,F3,FN1,FYN,FZD5,GAB1,GNA13,GTF2I,HEY1,HIF1A,HIPK2,ITGB8,JAG1,JCAD,MAPK14,MMP2,NFE2L2,NRP2,PACSIN2,PDGFA,PDGFRB,PIK3R3,PLK2,PLXDC1,PPP1R16B,PRKCA,PTPRM,RLN2,ROCK2,RORA,SEMA5A,SLIT2,SMAD1,STARD13,TGFBR1,TGFBR3,TLR3,VEGFA,VEGFC,WNK1,YWHAZ
regulation of macromolecule metabolic process	4.55121e-05	GO:BP	3750	1294	436	0.33694	0.116267	GO:0060255	GO:0019222,GO:0043170	ACHE,ACVR1,ADGRB1,ADORA2A,AFDN,AGO2,AGRN,AHDC1,AHRR,AIRE,ALKBH5,ANK3,ANKRD2,APBA1,AQP11,ARID1B,ARK2N,ARNT2,ATAD2,ATG12,ATN1,ATP2B1,ATP2B4,ATXN2,AXIN2,B2M,BACH2,BARD1,BAZ2A,BAZ2B,BBX,BCL7A,BCL9,BEND3,BHLHE41,BMP7,BMPR2,BPTF,BRD2,BRPF3,BRWD1,CADM1,CAMK2D,CASZ1,CAVIN3,CCNE2,CD2AP,CD38,CDC14B,CDC7,CDKN1B,CDKN2C,CDKN2D,CDT1,CDYL,CELF1,CELF6,CHD7,CHP2,CIART,CIC,CLOCK,CNOT6L,CNTN2,COMMD7,COPS7B,CRB2,CRTAP,CRYAB,CSDE1,CTBP1,CTDSP1,CTIF,CTNNB1,CUX1,CXXC5,CYFIP1,DAP,DCUN1D1,DCUN1D4,DDX17,DDX6,DEK,DENND4A,DHX58,DKK3,DNA2,DTNBP1,DUSP22,DYRK2,E2F7,ECE1,EIF4E3,EIF5A2,ELF2,EPC1,EPC2,EPHA1,ERBB4,ETV6,EZH2,F3,FANK1,FBXL20,FKBP14,FN1,FOCAD,FOXO1,FOXO3,FST,FYN,FZD1,FZD5,GALNT2,GAS1,GGNBP2,GLIS1,GNAQ,GRHL1,GRIN2A,GSAP,GTDC1,GTF2I,H1-3,H3C2,H3C7,H3C8,HABP4,HDAC4,HECTD1,HELB,HERC5,HES4,HES6,HEY1,HIF1A,HIPK2,HIPK3,HIRA,HIVEP2,HNRNPK,HNRNPL,HSF2,IGF2BP2,IL1RAP,IL23A,IL6ST,ILDR2,ING1,INHBB,INTS10,IRF2,IRF2BP2,IRF2BPL,IRS2,ITGB8,JADE1,JAG1,JAK2,JMJD1C,KANSL1,KCNH2,KCNQ1OT1,KDM3A,KDM7A,KHDRBS1,KHK,KIF14,KLF3,KLF7,KMT2C,KMT5B,KRAS,KSR1,LAMP3,LARP1B,LCOR,LGALS9,LIMS1,LINC00472,LMNB2,LMO4,LRP6,LSM5,MAF,MAFB,MAK,MAP3K4,MAPK14,MAPK8IP1,MBD3,MBP,MCOLN2,MED13L,MEIS2,MET,MGA,MIDEAS,MIF,MIR1180,MIR1226,MIR148A,MIR17HG,MIR33A,MIR575,MIR636,MIR760,MIR9-2,MMS19,MN1,MOV10L1,MSL1,MSL2,MTMR3,MXD1,MYCN,NAMPT,NCOA1,NCOA2,NEDD4,NEK7,NELFA,NEO1,NFATC1,NFE2L2,NFIB,NFIL3,NFKB1,NFKBIZ,NFYC,NHLH2,NKX2-2,NPAS3,NR1D2,NR3C2,NR4A2,NRIP1,NSD1,NTRK2,ONECUT1,OTUD4,PAIP2,PAK1,PAN3,PANX2,PAX6,PBXIP1,PCBP2,PDGFA,PDGFRB,PDS5A,PELI2,PHF10,PHF21A,PHF3,PHIP,PIAS3,PIK3R2,PIK3R3,PKD2,PLD6,PLEKHN1,PLK2,PLK3,PLPP3,POGZ,POU2F1,PPARA,PPARGC1A,PPIL6,PPM1A,PPM1D,PPM1J,PPP3CA,PPP4R3A,PRDM11,PRDM16,PRKCA,PRKCE,PRMT2,PRNP,PTBP1,PTBP3,PTCH1,PTMA,PTPN2,PTPRS,PUM1,PUM2,PURA,RANBP9,RAP2B,RASL11A,RBFOX2,RCOR1,RCOR2,RCOR3,RFX2,RFX7,RFX8,RHBDF1,RHOBTB3,RHOQ,RILP,RIMS1,RIPK1,RLN2,ROCK2,RORA,RSF1,RTN1,RUNX1T1,RXRG,SAMD4A,SAMD8,SATB1,SATB2,SCMH1,SCX,SERPINB6,SERTAD2,SET,SETD7,SFMBT1,SFPQ,SH3RF1,SIM2,SIN3A,SKIL,SLC2A4RG,SLC6A9,SLC9A1,SLIT2,SMAD1,SMARCA2,SMARCC1,SMURF2,SMYD2,SNX5,SNX9,SOX2,SP3,SPEN,SPIN1,SPIRE1,SPOP,SPTBN1,SRCIN1,SRSF4,SSBP4,SSH2,STAT5A,STC2,STK3,STOX2,SUPT3H,TAB2,TCF3,TCF7L2,TEAD1,TENT5B,TENT5C,TGFBR1,TGFBR3,TGIF1,TIAL1,TIPARP,TLR3,TNC,TNK2,TOX3,TP53INP1,TP53INP2,TPPP,TRAF3,TRIM24,TRIM64C,TRIM67,TRIM8,TSC22D2,UBA5,UBE2E1,UBQLN4,UBTF,UBXN2A,UIMC1,USP13,USP22,USP25,USP7,VAX1,VEGFA,WNK1,WNT11,WRNIP1,YBX1,YWHAZ,YY1,ZBTB10,ZBTB18,ZBTB25,ZBTB7B,ZC3H4,ZCCHC3,ZFAT,ZFHX3,ZFP36L2,ZFP64,ZFPM2,ZKSCAN2,ZMYM2,ZMYM5,ZNF20,ZNF219,ZNF250,ZNF292,ZNF334,ZNF362,ZNF366,ZNF367,ZNF395,ZNF521,ZNF541,ZNF544,ZNF583,ZNF608,ZNF618,ZNF660-ZNF197,ZNF675,ZNF704,ZNF726,ZNF775,ZNF786,ZNF827,ZNF853,ZNF90
positive regulation of multicellular organismal process	4.67921e-05	GO:BP	944	1294	136	0.1051	0.144068	GO:0051240	GO:0032501,GO:0048518,GO:0051239	ABCA1,ABL2,ACHE,ACVR1,ADGRB1,ADORA2A,AGO2,AGRN,AIRE,AKT3,ARID1B,ATP2B1,AXIN2,B2M,BCL7A,BMP7,BMPR2,BRD2,CACNA2D2,CADM1,CAMK2D,CBLN1,CD38,CELF1,CFL1,CHD7,CLIC3,CLSTN1,CLSTN2,CRB2,CTNNB1,CUX1,DAG1,DEF8,DHX58,DLG5,EFNB2,ELOVL6,EPHA1,ERAP1,ERBB4,EZH2,F3,FLRT1,FN1,FOXO3,FST,FYN,FZD3,FZD5,GAB1,GLIPR2,GNAS,HIF1A,HIPK2,IL1RAP,IL23A,IL6ST,ING1,INHBB,IRS2,ITGB8,ITPKB,JAG1,JAK2,JCAD,KDM3A,KMT5B,KRAS,LGALS1,LGALS9,LIMK1,LRP8,LRRC24,MAP1B,MAPK14,MBP,MC4R,MCOLN2,MIF,NCOA1,NCOA2,NFE2L2,NFKBIZ,NKX2-2,NLGN1,NTRK1,NTRK2,OMA1,PANX2,PAX6,PHF10,PPARGC1A,PPP3CA,PRDM16,PRKAB2,PRKCA,PRKCE,RIMS1,RIPK1,RLN2,ROBO2,ROCK2,RORA,SCX,SEMA5A,SIN3A,SKIL,SLC30A1,SLC9A1,SLC9B2,SLIT2,SMAD1,SMARCA2,SMARCC1,SMURF2,SPEN,SPTBN1,SYNDIG1,TCF3,TCF7L2,TGFBR1,TGFBR3,TLR3,TPPP,TRADD,TRAF3,USP22,VEGFA,VEGFC,WNK1,WNT11,ZBTB7B,ZCCHC3,ZFPM2,ZNF219
response to nitrogen compound	4.68348e-05	GO:BP	576	1294	92	0.0710974	0.159722	GO:1901698	GO:0042221	ACHE,ADCY6,ADORA2A,AGRN,ATP2B1,ATP2B4,BMP7,CACNA2D1,CD2AP,CTNNB1,DAG1,DENND4C,DTNBP1,EPHA1,ERBB4,EZH2,FOXO1,FOXO3,FYN,GAB1,GCLM,GNAQ,GNAS,GOLPH3,GRIN2A,GUCY1B1,HCN2,INHBB,INSRR,IRS2,ITPR2,JAG1,JAK2,KBTBD2,KCNJ11,KCNJ8,KHK,LARGE1,LEPROTL1,LRP6,MAP1B,MAPK14,MC4R,MET,MMP2,MTCL2,NCOA1,NCOA2,NFE2L2,NFKB1,NFKBIZ,NR4A2,NTRK1,NTRK2,P2RX5,PDGFRB,PHIP,PIK3R2,PIK3R3,PIP4K2A,PKD2,PPARA,PPP3CA,PRKCA,PRKCE,PRNP,PTPN2,PTPRE,PXN,RAB10,RAB31,RGS9,RHOQ,ROCK2,SIN3A,SLC26A6,SLC9A1,SLIT2,SMARCC1,SNX5,SOS2,SRSF4,STAT5A,STC2,TGFBR3,TLR3,TMEM38B,TRIM24,UCP3,VPS13C,ZBTB7B,ZCCHC3
synapse organization	5.23535e-05	GO:BP	365	1294	65	0.0502318	0.178082	GO:0050808	GO:0034330	ABHD17A,ACHE,ADGRB1,AGAP1,AGO2,AGRN,ANK3,CACNA2D2,CBLN1,CD2AP,CDH2,CFL1,CLSTN1,CLSTN2,CNTN2,CTNNB1,CTTNBP2,CYFIP1,DAG1,DLG5,DLGAP4,DTNBP1,EFNB2,ERBB4,FLRT1,FYN,FZD1,FZD5,GNA13,IL1RAP,KCNJ8,KIF5B,LAMA5,LARGE1,LGI2,LRP8,LRRC24,MAP1B,MAPK14,NEDD4,NLGN1,NRP2,NTNG2,NTRK1,NTRK2,PCDH17,PDLIM5,PRNP,PTPRS,PUM2,RAC3,RIMS1,RIMS3,ROBO2,RYK,SDK2,SEZ6,SLC30A1,SPTB,SRCIN1,SYNDIG1,TANC1,TNC,WNT7B,YWHAZ
cell periphery	5.33747e-05	GO:CC	3055	1294	367	0.283617	0.120131	GO:0071944	GO:0110165	ABCA1,ABCB6,ABCC4,ABHD17A,ABL2,ACHE,ACVR1,ADAMTS1,ADAMTS14,ADAMTS6,ADAMTSL4,ADCY6,ADGRA1,ADGRB1,ADGRG1,ADK,ADORA2A,AFDN,AGPAT3,AGRN,AKAP5,AKT3,ANK3,ANKH,ANP32E,ANXA5,AP2A2,APBA1,APOLD1,AQP11,ARID1B,ATP11A,ATP2B1,ATP2B4,AXIN2,B2M,BMPR2,BRWD1,C14orf180,CACNA1D,CACNA1G,CACNA2D1,CACNA2D2,CADM1,CALHM2,CALY,CAMK2D,CAPZA2,CATSPER2,CAVIN3,CBLN1,CD151,CD2AP,CD38,CD9,CDC42EP1,CDC42EP4,CDH11,CDH2,CDH23,CDV3,CFL1,CHMP7,CHP2,CISH,CLIC3,CLIC4,CLSTN1,CLSTN2,CNIH3,CNNM4,CNTN2,COL23A1,COL9A3,CPE,CRB2,CRISPLD2,CRYAB,CSDE1,CSMD3,CTBP1,CTNNAL1,CTNNB1,CTSB,CTTNBP2,CUL1,DAG1,DCBLD2,DDX6,DENND4C,DGKH,DGKI,DLG5,DLGAP4,DPP10,DSTYK,DTNB,DTNBP1,DUSP22,ECE1,ECE2,EFNB2,EHD4,ENAH,ENOX1,ENTPD2,EPHA1,ERBB4,ETV6,EXOC6,F3,FADS2,FAM174B,FASN,FAT1,FBLN7,FCHO2,FLNC,FLRT1,FN1,FXYD7,FYN,FZD1,FZD3,FZD5,GAS1,GJB2,GNA13,GNAQ,GNAS,GNG10,GOLPH3,GPC1,GPR135,GPR17,GPR39,GPR52,GPR62,GPR85,GRAMD1B,GRIN2A,GUCY1B1,HCAR1,HCN2,HIPK3,IFITM10,IFNGR2,IL1RAP,IL6ST,INHBB,INSRR,IRS2,ITGB8,ITPR2,ITPRID2,ITSN2,JADE1,JAG1,JAK2,JCAD,KCMF1,KCNAB1,KCNH2,KCNH8,KCNJ10,KCNJ11,KCNJ4,KCNJ8,KCNK7,KCTD8,KHDRBS1,KIF14,KIF21A,KLHL5,KMT5B,KRAS,KSR1,LAMA5,LAMP3,LARGE1,LASP1,LGALS1,LIMS1,LIMS2,LNPEP,LNX2,LRIG3,LRP12,LRP6,LRP8,LRRC24,LRRC7,LRRTM4,LSP1,LTBP4,MAK,MAP1B,MAP2,MAPK8IP1,MARCHF1,MARCKS,MARCKSL1,MARK2,MATN3,MBP,MC4R,MCOLN2,MET,MIB1,MIF,MLKL,MMP17,MMP2,MPZL1,MSMO1,MTSS1,MYH10,MYO1E,NCAM1,NCOA1,NCS1,NEDD4,NEO1,NEU4,NFE2L2,NHERF2,NLGN1,NMT2,NPDC1,NRG2,NRP2,NRROS,NTM,NTNG2,NTRK1,NTRK2,OSBPL6,P2RX5,PACSIN2,PAG1,PAK1,PANX2,PARD3B,PARD6G,PATJ,PCDH17,PCDHA13,PCDHA8,PDE4DIP,PDE6B,PDGFA,PDGFRB,PDS5A,PFN4,PGM5,PIP4K2A,PKD2,PKDREJ,PLEKHN1,PLPP3,PLSCR2,PLXDC1,POGZ,PPM1A,PPP1R16B,PPP1R9A,PPP3CA,PRC1,PRKCA,PRKCE,PRNP,PSD2,PTCH1,PTPN2,PTPRE,PTPRM,PTPRS,PTPRU,PXN,RAB10,RAB11FIP4,RAB31,RAC3,RANBP9,RAP2B,RAPH1,RELT,REM2,REPS1,RERG,RGS9,RHOF,RHOQ,RIMS1,RIMS3,RIPK1,ROBO2,ROCK2,RPSA2,RYK,SAMD8,SAPCD2,SDC3,SDK2,SEMA5A,SEPTIN11,SEPTIN9,SERPINB6,SEZ6,SGMS1,SH3BGRL3,SLC16A7,SLC23A2,SLC26A5,SLC26A6,SLC30A1,SLC41A1,SLC43A3,SLC44A5,SLC46A1,SLC6A9,SLC9A1,SLC9B2,SLCO3A1,SMURF2,SNX5,SNX9,SOS2,SPINT2,SPIRE1,SPTB,SPTBN1,STK17A,STK17B,SUSD4,SYNDIG1,TAB2,TACC2,TAX1BP3,TBC1D2B,TCAF2,TGFBR1,TGFBR3,TLCD1,TLCD2,TLR3,TM7SF3,TMEM131L,TMEM170B,TMEM235,TMEM65,TMOD1,TNC,TNK2,TRABD2A,TRADD,TRAF3,TTC7A,TUBB3,UPK3A,VDAC1,VEGFA,WNT11,WNT7B,YBX1,ZNRF1,ZNRF2
regulation of nucleobase-containing compound metabolic process	5.43461e-05	GO:BP	2536	1294	310	0.239567	0.12224	GO:0019219	GO:0006139,GO:0080090	ACVR1,ADORA2A,AGO2,AGRN,AHDC1,AHRR,AIRE,ALKBH5,ANKRD2,ARID1B,ARK2N,ARNT2,ATAD2,ATN1,ATP2B4,AXIN2,BACH2,BARD1,BAZ2A,BAZ2B,BBX,BCL7A,BCL9,BEND3,BHLHE41,BMP7,BMPR2,BPTF,BRD2,BRPF3,BRWD1,CAMK2D,CASZ1,CD38,CDC14B,CDC7,CDKN1B,CDT1,CDYL,CELF1,CELF6,CHD7,CHP2,CIART,CIC,CLOCK,CNOT6L,COMMD7,CRYAB,CSDE1,CTBP1,CTDSP1,CTNNB1,CUX1,CXXC5,DDX17,DEK,DENND4A,DKK3,DNA2,DUSP22,E2F7,ELF2,EPC1,EPC2,ERBB4,ETV6,EZH2,FANK1,FKBP14,FOXO1,FOXO3,FST,FZD1,FZD5,GLIS1,GRHL1,GTF2I,H1-3,HDAC4,HELB,HES4,HES6,HEY1,HIF1A,HIPK2,HIRA,HIVEP2,HNRNPK,HNRNPL,HSF2,IGF2BP2,IL23A,ING1,INTS10,IRF2,IRF2BP2,IRF2BPL,JADE1,JAG1,JAK2,JMJD1C,KANSL1,KCNH2,KDM3A,KDM7A,KHDRBS1,KLF3,KLF7,KMT2C,KMT5B,LARP1B,LCOR,LIMS1,LMO4,LRP6,MAF,MAFB,MAK,MAP3K4,MAPK14,MAPK8IP1,MBD3,MED13L,MEIS2,MET,MGA,MIDEAS,MMS19,MN1,MSL1,MSL2,MXD1,MYCN,NAMPT,NCOA1,NCOA2,NEDD4,NEK7,NELFA,NEO1,NFATC1,NFE2L2,NFIB,NFIL3,NFKB1,NFKBIZ,NFYC,NHLH2,NKX2-2,NPAS3,NR1D2,NR3C2,NR4A2,NRIP1,NSD1,ONECUT1,PAN3,PAX6,PBXIP1,PCBP2,PDGFRB,PDS5A,PHF10,PHF21A,PHF3,PHIP,PIAS3,PIK3R2,PKD2,PLEKHN1,PLK3,PLPP3,POGZ,POU2F1,PPARA,PPARGC1A,PPIL6,PPM1A,PPM1D,PPM1J,PPP3CA,PPP4R3A,PRDM11,PRDM16,PRKCA,PRMT2,PRNP,PRXL2C,PTBP1,PTCH1,PTMA,PTPN2,PUM1,PUM2,PURA,RASL11A,RBFOX2,RCOR1,RCOR2,RCOR3,RFX2,RFX7,RFX8,RHOQ,RIPK1,ROCK2,RORA,RSF1,RUNX1T1,RXRG,SAMD4A,SATB1,SATB2,SCMH1,SCX,SERTAD2,SET,SETD7,SFMBT1,SFPQ,SIM2,SIN3A,SKIL,SLC2A4RG,SLC9A1,SMAD1,SMARCA2,SMARCC1,SMURF2,SMYD2,SNX5,SOX2,SP3,SPEN,SPIN1,SPIRE1,SRSF4,SSBP4,SSH2,STAT5A,STOX2,SUPT3H,TCF3,TCF7L2,TEAD1,TENT5B,TENT5C,TGFBR1,TGIF1,TIAL1,TLR3,TOX3,TP53INP1,TP53INP2,TRIM24,TRIM8,TSC22D2,UBE2E1,UBQLN4,UBTF,UIMC1,USP13,USP22,USP7,VAX1,VEGFA,WNK1,WNT11,WRNIP1,YBX1,YWHAZ,YY1,ZBTB10,ZBTB18,ZBTB25,ZBTB7B,ZC3H4,ZFAT,ZFHX3,ZFP36L2,ZFP64,ZFPM2,ZKSCAN2,ZMYM2,ZMYM5,ZNF20,ZNF219,ZNF250,ZNF292,ZNF334,ZNF362,ZNF366,ZNF367,ZNF395,ZNF521,ZNF541,ZNF544,ZNF583,ZNF608,ZNF618,ZNF660-ZNF197,ZNF675,ZNF704,ZNF726,ZNF775,ZNF786,ZNF827,ZNF853,ZNF90
positive regulation of developmental process	7.31817e-05	GO:BP	773	1294	115	0.0888717	0.148771	GO:0051094	GO:0032502,GO:0048518,GO:0050793	ACVR1,ADGRB1,AGO2,AGRN,AKT3,ARID1B,ATP11A,ATP2B1,AXIN2,BCL7A,BMP7,BMPR2,BRD2,CACNA2D2,CBLN1,CELF1,CFL1,CHD7,CLIC3,CLSTN1,CLSTN2,CRB2,CTNNB1,CUX1,DAG1,DLG5,EFNB2,EPHA1,ERAP1,ERBB4,EZH2,F3,FLRT1,FN1,FOXO3,FST,FZD1,FZD3,GAB1,GLIPR2,GPC1,HIF1A,HIPK2,IL1RAP,IL23A,IL6ST,ING1,ITGB8,ITPKB,ITSN2,JAG1,JAK2,JCAD,KMT5B,KRAS,LGALS9,LIMK1,LRP8,LRRC24,MAP1B,MAPK14,MCU,NCOA1,NCOA2,NFE2L2,NFKB1,NFKBIZ,NKX2-2,NLGN1,NTRK1,NTRK2,PAX6,PHF10,PLD6,PPP3CA,PRKCA,PTCH1,PUM2,RCOR1,RIMS1,RIN2,RIPK1,RLN2,ROBO2,SCX,SEMA5A,SIN3A,SKIL,SLC23A2,SLC30A1,SLC9B2,SLIT2,SMAD1,SMARCA2,SMARCC1,SMURF2,SOX2,SPEN,SPIRE1,STK3,SYNDIG1,TCF3,TCF7L2,TGFBR1,TGFBR3,TLR3,TRADD,VEGFA,VEGFC,WNK1,WNT7B,ZBTB7B,ZFHX3,ZFPM2,ZNF219
regulation of transcription by RNA polymerase II	7.44733e-05	GO:BP	1703	1294	220	0.170015	0.129184	GO:0006357	GO:0006355,GO:0006366	ACVR1,AGO2,AGRN,AIRE,ANKRD2,ARID1B,ARNT2,ATN1,ATP2B4,BACH2,BARD1,BAZ2B,BBX,BCL7A,BCL9,BEND3,BHLHE41,BMP7,BMPR2,BPTF,BRD2,BRPF3,BRWD1,CAMK2D,CASZ1,CDC14B,CHD7,CHP2,CIC,CLOCK,CTBP1,CTDSP1,CTNNB1,CUX1,CXXC5,DDX17,DEK,DUSP22,E2F7,ELF2,EPC1,EPC2,ETV6,EZH2,FKBP14,FOXO1,FOXO3,FST,FZD1,FZD5,GLIS1,GRHL1,GTF2I,H1-3,HDAC4,HES4,HES6,HEY1,HIF1A,HIPK2,HIRA,HIVEP2,HNRNPK,HSF2,IL23A,ING1,IRF2,IRF2BP2,IRF2BPL,JADE1,JAG1,JAK2,JMJD1C,KDM3A,KDM7A,KHDRBS1,KLF3,KLF7,KMT2C,LCOR,LMO4,LRP6,MAF,MAFB,MAPK14,MBD3,MED13L,MEIS2,MET,MGA,MIDEAS,MXD1,MYCN,NAMPT,NCOA1,NCOA2,NEDD4,NELFA,NFATC1,NFE2L2,NFIB,NFIL3,NFKB1,NFKBIZ,NFYC,NHLH2,NKX2-2,NPAS3,NR1D2,NR3C2,NR4A2,NRIP1,NSD1,ONECUT1,PAX6,PCBP2,PHF10,PHF21A,PHF3,PHIP,PIAS3,PIK3R2,PKD2,PLK3,PLPP3,POGZ,POU2F1,PPARA,PPARGC1A,PPIL6,PPM1A,PPM1D,PPM1J,PPP3CA,PRDM11,PRDM16,PRNP,PTCH1,PTMA,PTPN2,PURA,RCOR1,RCOR2,RCOR3,RFX2,RFX7,RFX8,RHOQ,RIPK1,RORA,RXRG,SATB1,SATB2,SCX,SFPQ,SIM2,SIN3A,SKIL,SLC2A4RG,SLC9A1,SMAD1,SMARCA2,SMARCC1,SMURF2,SMYD2,SOX2,SP3,SPEN,SSBP4,SSH2,STAT5A,STOX2,SUPT3H,TCF3,TCF7L2,TEAD1,TGIF1,TIAL1,TLR3,TOX3,TSC22D2,UBE2E1,USP22,VAX1,VEGFA,YBX1,YWHAZ,YY1,ZBTB10,ZBTB18,ZBTB25,ZBTB7B,ZFAT,ZFHX3,ZFP64,ZFPM2,ZKSCAN2,ZMYM5,ZNF20,ZNF219,ZNF250,ZNF292,ZNF334,ZNF362,ZNF366,ZNF367,ZNF395,ZNF521,ZNF541,ZNF544,ZNF583,ZNF608,ZNF660-ZNF197,ZNF675,ZNF704,ZNF775,ZNF786,ZNF827,ZNF853,ZNF90
calcium ion import	7.53628e-05	GO:BP	38	1294	15	0.011592	0.394737	GO:0070509	GO:0006816	AKAP5,ATP2B4,CACNA1D,CACNA1G,CACNA2D1,CALHM2,CTNNB1,FYN,MCUR1,P2RX5,PDGFRB,PKD2,PPP3CA,PRNP,SLC30A1
cell junction organization	9.98319e-05	GO:BP	538	1294	86	0.0664606	0.159851	GO:0034330	GO:0016043	ABHD17A,ACHE,ADGRB1,AFDN,AGAP1,AGO2,AGRN,ANK3,CACNA2D2,CBLN1,CD2AP,CD9,CDH11,CDH2,CFL1,CLSTN1,CLSTN2,CNTN2,CTNNB1,CTTNBP2,CYFIP1,DAG1,DLG5,DLGAP4,DTNBP1,DUSP22,EFNB2,ERBB4,FLRT1,FN1,FYN,FZD1,FZD5,GJB2,GNA13,GRHL1,IL1RAP,KCNJ8,KIF5B,LAMA5,LARGE1,LGI2,LIMS1,LIMS2,LRP8,LRRC24,MAP1B,MAPK14,MAPRE2,MTSS1,NEDD4,NLGN1,NRP2,NTNG2,NTRK1,NTRK2,PATJ,PCDH17,PDLIM5,PRKCA,PRNP,PTPRS,PUM2,RAC3,RIMS1,RIMS3,ROBO2,ROCK2,RYK,SDK2,SEZ6,SLC30A1,SLC9A1,SLK,SPTB,SRCIN1,SYNDIG1,TANC1,TGFBR1,TNC,TNS1,VEGFA,WHAMM,WNT11,WNT7B,YWHAZ
anchoring junction	0.000100249	GO:CC	609	1294	96	0.0741886	0.157635	GO:0070161	GO:0030054	ADGRB1,AFAP1,AFDN,ANK3,ANXA5,APOLD1,ARHGAP26,ATN1,B2M,BMPR2,CADM1,CD151,CD2AP,CD9,CDC42EP1,CDC42EP4,CDH11,CDH2,CFL1,CGNL1,CLIC4,CNN3,CRB2,CTNNB1,CYFIP1,DAG1,DLG5,DSTYK,EFNB2,EHD4,ENAH,FAT1,FBLN7,FLNC,FLRT1,FOCAD,FZD1,FZD5,GAB1,GJB2,GNA13,HNRNPK,ILDR2,IRF2,ITGB8,JAG1,JAK2,JCAD,KLHL24,KRAS,LASP1,LIMK1,LIMS1,LIMS2,LUZP1,MAPRE2,MARCKS,MPRIP,MPZL1,MYO1E,NHERF2,PACSIN2,PAK1,PARD3B,PARD6G,PATJ,PCBP2,PDGFRB,PDLIM5,PGM5,PIK3R2,PKD2,PLPP3,PLXDC1,PTPN12,PTPRM,PTPRU,PXN,RAB10,RAP2B,RPL10A,RPL7,SAPCD2,SH3PXD2A,SH3PXD2B,SLC9A1,SSH2,SSX2IP,STXBP6,TGFBR1,TMEM65,TNC,TNK2,TNS1,VEGFA,YWHAZ
synapse	0.000118787	GO:CC	1031	1294	145	0.112056	0.14064	GO:0045202	GO:0030054	ABHD17A,ACHE,ADGRA1,ADGRB1,ADORA2A,AGAP1,AGO2,AGRN,AKAP5,ANK3,ANP32E,AP2A2,AP3B2,APBA1,ATP2B1,ATP2B4,BMPR2,CACNA1G,CACNA2D1,CACNA2D2,CADM1,CALY,CAMK2D,CBLN1,CD2AP,CDH11,CDH2,CDH23,CLSTN1,CLSTN2,CNIH3,CNTN2,CRYAB,CTBP1,CTNNB1,CTTNBP2,CYFIP1,DAG1,DGKI,DLG5,DLGAP4,DOC2A,DPYSL5,DTNB,DTNBP1,EFNB2,ENAH,ERBB4,EZH2,FBXL20,FCHO2,FYN,FZD3,FZD5,GNA13,GNAQ,GPC1,GRIN2A,GUCY1B1,HDAC4,IL1RAP,INSYN2A,ITSN2,JAK2,KCMF1,KCNJ10,KCNJ4,KCNJ8,KCTD8,KIF21A,KIF5B,LAMA5,LARGE1,LGI3,LIMK1,LRP6,LRP8,LRRTM4,MACO1,MAP1B,MAPK14,MAPK8IP1,MBP,MET,MIB1,MYH10,NCS1,NEO1,NLGN1,NPTXR,NRP2,NTNG2,NTRK2,P2RX5,PACSIN2,PCDH17,PDLIM5,PIAS3,PLEKHA5,PPP1R9A,PPP3CA,PRKCE,PRNP,PRR12,PSD2,PTCH1,PTPRS,PUM2,PURA,RAC3,RGS9,RIMS1,RIMS3,RPL10A,RPL7,RTN1,RYK,SAMD4A,SDK2,SEPTIN11,SEZ6,SH2D5,SHARPIN,SIPA1L2,SLC16A7,SLC30A1,SLC6A9,SLC9B2,SNX14,SPTB,SPTBN1,SRCIN1,STX10,SUSD4,SYNDIG1,TANC1,TNC,TPGS1,TPPP,TRIM9,VDAC1,YBX1,YWHAZ,ZNRF1,ZNRF2
chromosome	0.000118787	GO:CC	1225	1294	167	0.129057	0.136327	GO:0005694	GO:0043232	AHCTF1,AHDC1,ANKRD2,ANP32E,ARID1B,ARK2N,ARNT2,ASF1B,BACH2,BAZ2A,BAZ2B,BBX,BCL7A,BEND3,BHLHE41,BPTF,BRD2,BRPF3,CASZ1,CDT1,CDYL,CECR2,CENPO,CHAF1B,CHD1L,CHD7,CHMP7,CIC,CLOCK,CTNNB1,CUX1,DEK,DMC1,DNA2,DONSON,DYNC1I1,E2F7,ELF2,EPC1,EPC2,ETV6,EZH2,FANK1,FBXO11,FOXO1,FOXO3,GINS1,GRHL1,H1-3,H3C2,H3C7,H3C8,HDAC4,HELB,HES4,HES6,HEY1,HIF1A,HIRA,HNRNPK,HNRNPL,HSF2,ING1,IRF2,JADE1,JAK2,JMJD1C,KANSL1,KDM3A,KLF3,KLF7,KMT5B,LUZP1,MAF,MAFB,MBD3,MCM9,MEIS2,MGA,MSL1,MSL2,MXD1,MYCN,NCAPG,NCOA1,NCOA2,NEDD4,NFATC1,NFE2L2,NFIB,NFIL3,NFKB1,NFYC,NHLH2,NKX2-2,NPAS3,NR1D2,NR3C2,NR4A2,NRIP1,NSD1,ONECUT1,PAK1,PAX6,PBXIP1,PDS5A,PDS5B,PHF10,PIAS3,PLK2,PLK3,POGZ,POLD1,POLE4,POLG,POU2F1,PPARA,PPARGC1A,PRC1,PURA,RCC1,RFX2,RFX7,RFX8,RORA,RSF1,RXRG,SATB1,SATB2,SCX,SET,SETD7,SFPQ,SIM2,SIN3A,SMAD1,SMARCA2,SMARCC1,SOX2,SP3,SPC25,SPIN1,STAT5A,SUPT3H,TCF3,TCF7L2,TEAD1,TGIF1,TMPO,TRIM24,TRNP1,UBQLN4,UIMC1,USP22,USP3,USP7,VAX1,VRK1,WRNIP1,YY1,ZBTB10,ZBTB18,ZC3H4,ZFHX3,ZFPM2,ZNF618,ZNF827
positive regulation of biosynthetic process	0.000121187	GO:BP	1614	1294	209	0.161515	0.129492	GO:0009891	GO:0009058,GO:0009889,GO:0009893	ACVR1,ADGRB1,AFDN,AGO2,AGRN,AIRE,ANK3,ARID1B,ARNT2,ATAD2,ATN1,AXIN2,B2M,BCL9,BMP7,BMPR2,BPTF,CADM1,CASZ1,CD38,CELF1,CHD7,CHP2,CLOCK,CNTN2,CSDE1,CTBP1,CTIF,CTNNB1,DDX17,DEK,DHX58,DTNBP1,DYRK2,E2F7,EIF5A2,ELF2,EPC1,EPC2,ERBB4,ETV6,F3,FANK1,FN1,FOXO1,FOXO3,FZD1,FZD5,GALNT2,GLIS1,GRHL1,GTF2I,HABP4,HDAC4,HES6,HEY1,HIF1A,HIPK2,HNRNPK,HSF2,IGF2BP2,IL1RAP,IL23A,IL6ST,ING1,IRF2,IRF2BPL,IRS2,ITGB8,JADE1,JAG1,JAK2,KANSL1,KCNH2,KDM3A,KDM7A,KHDRBS1,KLF7,KMT2C,KMT5B,KRAS,LAMP3,LARP1B,LGALS9,LIMS1,LMO4,LRP6,MAF,MAFB,MAK,MAPK14,MBD3,MBP,MCOLN2,MED13L,MEIS2,MET,MGA,MIF,MMS19,MSL1,MSL2,MYCN,NAMPT,NCOA1,NCOA2,NELFA,NFATC1,NFE2L2,NFIB,NFIL3,NFKB1,NFKBIZ,NFYC,NHLH2,NKX2-2,NPAS3,NR1D2,NR4A2,NRIP1,NSD1,NTRK2,ONECUT1,PANX2,PAX6,PBXIP1,PDGFRB,PHIP,PIK3R2,PIK3R3,PKD2,PLPP3,POGZ,POU2F1,PPARA,PPARGC1A,PPM1A,PPP3CA,PRDM11,PRDM16,PRMT2,PTCH1,PTMA,PTPN2,RASL11A,RFX2,RFX7,RHOQ,RIMS1,RIPK1,RLN2,ROCK2,RORA,RSF1,RXRG,SAMD4A,SATB2,SCX,SERTAD2,SETD7,SFPQ,SLC6A9,SLC9A1,SMAD1,SMARCA2,SMARCC1,SNX5,SOX2,SP3,SPIN1,SPTBN1,SSBP4,STAT5A,SUPT3H,TCF3,TCF7L2,TEAD1,TENT5B,TENT5C,TGFBR1,TGFBR3,TLR3,TNC,TOX3,TP53INP1,TP53INP2,TRAF3,TRIM24,TRIM8,UBE2E1,UBTF,USP22,VEGFA,WNK1,WNT11,YBX1,YY1,ZBTB18,ZBTB7B,ZCCHC3,ZFAT,ZFHX3,ZFP64,ZFPM2,ZNF219,ZNF292,ZNF395,ZNF541,ZNF827
regulation of nervous system development	0.000154973	GO:BP	286	1294	53	0.0409583	0.185315	GO:0051960	GO:0007399,GO:2000026	ADGRB1,AGRN,B2M,BHLHE41,BMP7,BMPR2,CBLN1,CHD7,CLSTN1,CLSTN2,CTDSP1,CTNNB1,CUX1,DAG1,DLG5,DPYSL5,EZH2,FLRT1,FN1,FZD3,HES6,HEY1,HIF1A,IL1RAP,IL6ST,KIF14,KRAS,LIMK1,LRP8,LRRC24,MAP1B,MAP2,MYCN,NKX2-2,NLGN1,NTRK1,NTRK2,PAX6,PPP3CA,PTPRS,ROBO2,RYK,SEMA5A,SKIL,SLC30A1,SLIT2,SPEN,SYNDIG1,TPPP,ULK2,VAX1,VEGFA,VEGFC
regulation of locomotion	0.000155821	GO:BP	618	1294	95	0.0734158	0.153722	GO:0040012	GO:0040011,GO:0050789	ABL2,ACVR1,ADAMTS1,ADGRB1,ADGRG1,AFDN,AGO2,AIRE,AKT3,ARSB,ATP2B4,BMP7,BMPR2,CD151,CD9,CDH11,CDKN1B,CLIC4,CYGB,DAG1,DAPK2,DLG5,DUSP22,EFNB2,EPHA1,ERBB4,EZH2,F3,FN1,FOXO3,GAB1,GLIPR2,GNA13,HIF1A,IL23A,ING1,IRS2,JAG1,JAK2,JCAD,KIF14,KIF21A,KRT5,LAMA5,LGALS9,LMO4,MAPRE2,MCU,MET,MIF,MMP2,NFE2L2,NRP2,NTNG2,ONECUT1,PAK1,PAX6,PDGFA,PDGFRB,PIK3R3,PLK2,PLPP3,PPP3CA,PRKCA,PRKCE,PTPN2,PTPRM,PTPRU,RAC3,RAP2B,RIN2,ROBO2,ROCK2,RYK,SEMA5A,SIN3A,SLC26A5,SLIT2,SLK,SMURF2,SPINT2,SRCIN1,SSX2IP,STARD13,STAT5A,TCAF2,TGFBR1,TGFBR3,TNC,TP53INP1,TRADD,VEGFA,VEGFC,VRK1,WNK1
negative regulation of transcription by RNA polymerase II	0.000158649	GO:BP	561	1294	88	0.0680062	0.156863	GO:0000122	GO:0006357,GO:0006366,GO:0045892	ANKRD2,ATN1,BACH2,BEND3,BHLHE41,BPTF,CTBP1,CTNNB1,CUX1,CXXC5,DUSP22,E2F7,EPC1,ETV6,EZH2,FOXO1,FOXO3,FST,GLIS1,H1-3,HDAC4,HES6,HEY1,HIPK2,ING1,IRF2,IRF2BP2,IRF2BPL,KHDRBS1,KLF3,KLF7,LCOR,LMO4,MAF,MAFB,MBD3,MEIS2,MXD1,NCOA2,NEDD4,NFIL3,NFKB1,NR1D2,NR4A2,NRIP1,NSD1,PAX6,PHF21A,PIAS3,PLK3,PPARA,PPM1A,PRDM16,PRNP,PTCH1,PTPN2,PURA,SATB1,SATB2,SFPQ,SIM2,SIN3A,SKIL,SMARCA2,SMURF2,SMYD2,SOX2,SP3,SPEN,TCF3,TCF7L2,TGIF1,VAX1,VEGFA,YBX1,YWHAZ,YY1,ZBTB10,ZBTB18,ZBTB25,ZBTB7B,ZFHX3,ZFPM2,ZMYM5,ZNF219,ZNF366,ZNF608,ZNF675
regulation of gene expression	0.000158649	GO:BP	3176	1294	373	0.288253	0.117443	GO:0010468	GO:0010467,GO:0010556	ACVR1,ADORA2A,AFDN,AGO2,AGRN,AHDC1,AHRR,AIRE,ALKBH5,ANK3,ANKRD2,APBA1,ARID1B,ARK2N,ARNT2,ATAD2,ATG12,ATN1,ATP2B1,ATP2B4,ATXN2,AXIN2,B2M,BACH2,BARD1,BAZ2A,BAZ2B,BBX,BCL7A,BCL9,BEND3,BHLHE41,BMP7,BMPR2,BPTF,BRD2,BRPF3,BRWD1,CADM1,CAMK2D,CASZ1,CAVIN3,CD2AP,CD38,CDC14B,CDKN1B,CDYL,CELF1,CELF6,CHD7,CHP2,CIART,CIC,CLOCK,CNOT6L,CNTN2,COMMD7,CRYAB,CSDE1,CTBP1,CTDSP1,CTIF,CTNNB1,CUX1,CXXC5,CYFIP1,DAP,DDX17,DDX6,DEK,DENND4A,DHX58,DKK3,DTNBP1,DUSP22,E2F7,EIF4E3,EIF5A2,ELF2,EPC1,EPC2,ERBB4,ETV6,EZH2,F3,FANK1,FKBP14,FN1,FOCAD,FOXO1,FOXO3,FST,FYN,FZD1,FZD5,GALNT2,GAS1,GGNBP2,GLIS1,GRHL1,GTDC1,GTF2I,H1-3,H3C2,H3C7,H3C8,HABP4,HDAC4,HES4,HES6,HEY1,HIF1A,HIPK2,HIRA,HIVEP2,HNRNPK,HNRNPL,HSF2,IGF2BP2,IL1RAP,IL23A,IL6ST,ILDR2,ING1,INHBB,INTS10,IRF2,IRF2BP2,IRF2BPL,ITGB8,JADE1,JAG1,JAK2,JMJD1C,KANSL1,KCNH2,KCNQ1OT1,KDM3A,KDM7A,KHDRBS1,KLF3,KLF7,KMT2C,KMT5B,KRAS,LAMP3,LARP1B,LCOR,LGALS9,LIMS1,LINC00472,LMNB2,LMO4,LRP6,LSM5,MAF,MAFB,MAK,MAP3K4,MAPK14,MAPK8IP1,MBD3,MBP,MCOLN2,MED13L,MEIS2,MET,MGA,MIDEAS,MIF,MIR1180,MIR1226,MIR148A,MIR17HG,MIR33A,MIR575,MIR636,MIR760,MIR9-2,MMS19,MN1,MOV10L1,MSL1,MSL2,MXD1,MYCN,NAMPT,NCOA1,NCOA2,NEDD4,NELFA,NEO1,NFATC1,NFE2L2,NFIB,NFIL3,NFKB1,NFKBIZ,NFYC,NHLH2,NKX2-2,NPAS3,NR1D2,NR3C2,NR4A2,NRIP1,NSD1,NTRK2,ONECUT1,PAIP2,PAN3,PANX2,PAX6,PBXIP1,PCBP2,PHF10,PHF21A,PHF3,PHIP,PIAS3,PIK3R2,PIK3R3,PKD2,PLD6,PLEKHN1,PLK3,PLPP3,POGZ,POU2F1,PPARA,PPARGC1A,PPIL6,PPM1A,PPM1D,PPM1J,PPP3CA,PRDM11,PRDM16,PRKCA,PRMT2,PRNP,PTBP1,PTBP3,PTCH1,PTMA,PTPN2,PTPRS,PUM1,PUM2,PURA,RASL11A,RBFOX2,RCOR1,RCOR2,RCOR3,RFX2,RFX7,RFX8,RHOQ,RIMS1,RIPK1,RLN2,ROCK2,RORA,RSF1,RUNX1T1,RXRG,SAMD4A,SATB1,SATB2,SCMH1,SCX,SERTAD2,SET,SETD7,SFMBT1,SFPQ,SIM2,SIN3A,SKIL,SLC2A4RG,SLC9A1,SMAD1,SMARCA2,SMARCC1,SMURF2,SMYD2,SNX5,SOX2,SP3,SPEN,SPIN1,SPTBN1,SRSF4,SSBP4,SSH2,STAT5A,STC2,STK3,STOX2,SUPT3H,TCF3,TCF7L2,TEAD1,TENT5B,TENT5C,TGFBR1,TGFBR3,TGIF1,TIAL1,TIPARP,TLR3,TNC,TOX3,TP53INP1,TP53INP2,TRAF3,TRIM24,TRIM64C,TRIM8,TSC22D2,UBA5,UBE2E1,UBTF,UIMC1,USP13,USP22,USP7,VAX1,VEGFA,WNK1,WNT11,YBX1,YWHAZ,YY1,ZBTB10,ZBTB18,ZBTB25,ZBTB7B,ZC3H4,ZCCHC3,ZFAT,ZFHX3,ZFP36L2,ZFP64,ZFPM2,ZKSCAN2,ZMYM2,ZMYM5,ZNF20,ZNF219,ZNF250,ZNF292,ZNF334,ZNF362,ZNF366,ZNF367,ZNF395,ZNF521,ZNF541,ZNF544,ZNF583,ZNF608,ZNF618,ZNF660-ZNF197,ZNF675,ZNF704,ZNF726,ZNF775,ZNF786,ZNF827,ZNF853,ZNF90
regulation of signal transduction	0.000160109	GO:BP	1908	1294	240	0.185471	0.125786	GO:0009966	GO:0007165,GO:0010646,GO:0023051,GO:0048583	ABCA1,ABHD17A,ABL2,ACVR1,ADGRG1,ADORA2A,AFAP1,AKAP5,AKT3,AMFR,ARHGAP26,ARHGEF10L,ARHGEF12,ATP2B4,AXIN2,BARD1,BCL2L11,BID,BMP7,BMPR2,CARD19,CAVIN3,CBLN1,CD2AP,CDH2,CDKN2D,CGNL1,CHP2,CHSY1,CISH,CLOCK,CNIH3,CNTN2,CRB2,CTNNB1,CUL1,CXXC5,CYFIP1,DAG1,DAPK2,DBNDD1,DCDC2,DENND4A,DENND4C,DGKI,DHX58,DKK3,DLG5,DSTYK,DTNBP1,DUSP22,DYRK2,ERBB4,EZH2,F3,FBXL17,FBXL2,FN1,FOXO1,FOXO3,FRAT1,FST,FYN,FZD1,GAB1,GAS1,GCLM,GDF11,GGNBP2,GLIPR2,GNA13,GNAQ,GOLPH3,GPC1,GPR62,GRIN2A,GUCY1A2,HAPSTR1,HEY1,HIF1A,HIPK2,HIPK3,HNRNPK,HPCAL1,IGFBP4,IL23A,IL6ST,ING1,INHBB,IRS2,ITPKB,JADE1,JAG1,JAK2,JCAD,JRK,KCTD8,KIF14,KRAS,KSR1,LEPROTL1,LGALS1,LGALS9,LIMS1,LIMS2,LTBP4,MAP3K4,MAPK14,MAPK8IP1,MAPRE2,MET,MIF,MIOS,MMP2,MN1,NAMPT,NCAM1,NCOA1,NCOA2,NCS1,NEDD4,NEK7,NEO1,NFATC1,NFE2L2,NFKB1,NLGN1,NMT2,NR3C2,NR4A2,NREP,NTRK1,NTRK2,NUAK1,NUAK2,ONECUT1,OTUD4,P2RX5,PAK1,PBXIP1,PCBP2,PDGFA,PDGFRB,PELI2,PHIP,PIAS3,PIK3R2,PIP4K2A,PLK2,PLK3,PLPP3,PPARA,PPM1A,PPM1D,PPP1R16B,PPP3CA,PRDM11,PRDM16,PRKCA,PRKCE,PRMT2,PRNP,PRXL2C,PSD2,PTBP1,PTCH1,PTPN12,PTPN2,PTPRE,PTPRS,PTPRU,PUM1,PUM2,PXN,RANBP9,RAP1GAP,RGS9,RHBDF1,RHOF,RIMS1,RIPK1,RNF115,ROBO2,ROCK2,RORA,RYK,SEMA5A,SETD9,SFPQ,SGMS1,SH3RF1,SHARPIN,SHISA2,SIN3A,SIPA1L2,SKIL,SLC9A1,SLCO3A1,SLIT2,SMURF2,SMYD2,SNX5,SOX2,SPIN1,SPTBN1,SSX2IP,STARD13,STK3,TAB2,TAX1BP3,TCF7L2,TGFBR1,TGFBR3,TIAL1,TLR3,TMEM131L,TMEM170B,TRABD2A,TRADD,TRAF3,TRIM24,TRIM67,TRIM8,UBA5,UGCG,USP10,USP25,USP47,USP7,VEGFA,VEGFC,WNK1,WNT11,WNT7B,YWHAZ,ZBTB7B,ZCCHC3,ZNF366,ZNF675,ZNRF1
synaptic membrane	0.00017105	GO:CC	240	1294	47	0.0363215	0.195833	GO:0097060	GO:0045202,GO:0098590	ABHD17A,ADORA2A,AKAP5,ANK3,ANP32E,APBA1,ATP2B1,ATP2B4,CACNA2D1,CACNA2D2,CBLN1,CLSTN1,CLSTN2,CNIH3,CNTN2,CRYAB,CTNNB1,DAG1,DGKI,DTNBP1,EFNB2,ERBB4,FZD3,GRIN2A,ITSN2,KCNJ4,KCNJ8,KCTD8,LRP8,LRRTM4,NEO1,NLGN1,NRP2,NTNG2,PCDH17,PTCH1,PTPRS,RGS9,RIMS1,RIMS3,RYK,SLC16A7,SLC30A1,SLC6A9,SUSD4,SYNDIG1,ZNRF2
regulation of cellular component organization	0.000181001	GO:BP	1643	1294	211	0.16306	0.128424	GO:0051128	GO:0016043,GO:0050794	ABCA1,ABHD17A,ABL2,ADCY6,ADGRB1,AGAP1,AGO2,AGRN,APOC1,ARHGEF10L,ARID1B,ARSB,ASB2,ATG12,ATL3,ATXN2,AXIN2,B2M,BCL2L11,BCL7A,BID,BMP7,BMPR2,CALY,CAMK2D,CAMSAP2,CAPZA2,CBLN1,CCSAP,CD151,CD2AP,CD38,CDC42EP1,CDC42EP4,CDH2,CDKL1,CDKN1B,CDKN2C,CDKN2D,CEP70,CFL1,CGNL1,CHMP7,CISH,CLIC4,CLSTN1,CLSTN2,CNOT6L,CNTN2,CRYAB,CSMD3,CTNNB1,CTTNBP2,CUX1,CYFIP1,DAG1,DCBLD2,DCDC2,DEF8,DLG5,DLGAP4,DOC2A,DPYSL5,DTNBP1,DUSP22,EFNB2,EHD4,EIF5A2,EML3,EPHA1,FARP2,FBXL2,FBXO43,FBXW5,FLRT1,FN1,FYN,FZD1,FZD5,GNA13,GOLPH3,HDGFL3,HNRNPK,IGFBP4,IL1RAP,ING1,ITSN2,JADE1,KIF14,KIF21A,KIF5B,LCAT,LIMK1,LIMS1,LMO4,LRP8,LRRC24,LTBP4,LUZP1,MAK,MAP1B,MAP2,MAP3K4,MAPK14,MAPRE2,MARK2,MCU,MEG3,MET,MIB1,MTMR3,MTSS1,NCAPG,NCS1,NEDD4,NEK7,NEO1,NES,NEU4,NFE2L2,NLGN1,NRP2,NTNG2,NTRK1,NTRK2,OMA1,OSGIN2,PACSIN2,PAK1,PAN3,PDE4DIP,PDGFA,PDGFRB,PDLIM5,PHF10,PHIP,PIK3R2,PIP4K2A,PISD,PLD6,PLK2,PPARA,PPP1R16B,PPP3CA,PRDM11,PRKCE,PRNP,PTPRS,PUM2,PXN,RAB31,RAC3,RAP1GAP,RCC1,RERG,RHOF,RHOQ,RIMS1,ROBO2,ROCK2,RYK,SEMA5A,SENP6,SEPTIN9,SERTAD2,SEZ6,SIN3A,SKIL,SLC23A2,SLC30A1,SLC9A1,SLIT2,SLK,SMAD1,SMARCA2,SMARCC1,SNX7,SNX9,SPC25,SPIRE1,SPTB,SPTBN1,SRCIN1,SSH2,STXBP6,SUSD4,SYNDIG1,TANC1,TEAD1,TGFBR1,TGFBR3,TLK1,TMOD1,TMOD4,TNC,TNK2,TPPP,TRABD2A,TRIM67,UBQLN4,ULK2,USP10,USP7,VEGFA,WHAMM,WNK1,YWHAZ,YY1,ZNF827,ZNRF1,ZNRF2
regulation of anatomical structure morphogenesis	0.000188645	GO:BP	523	1294	83	0.0641422	0.1587	GO:0022603	GO:0009653,GO:0050793	ADAMTS1,ADGRB1,AGO2,AKT3,ATP2B4,BMP7,BMPR2,BRWD1,CDC42EP1,CDC42EP4,CFL1,CLIC3,CNTN2,CRB2,CTNNB1,CUX1,CYFIP1,DAG1,DPYSL5,DTNBP1,EFNB2,EPHA1,ERAP1,F3,FN1,FYN,GAB1,GNA13,GTF2I,HIF1A,HIPK2,ITGB8,ITSN2,JAG1,JCAD,LIMK1,LRP8,MAP1B,MAP2,MARK2,MCU,MYH10,NEDD4,NFE2L2,NLGN1,NTNG2,NTRK2,OMA1,PAK1,PDGFA,PDLIM5,PHIP,PLD6,PLK2,PPP1R16B,PPP3CA,PRKCA,PTPRM,PTPRS,PUM2,RAC3,RHOQ,RIMS1,RLN2,ROBO2,ROCK2,RYK,SAPCD2,SCX,SEMA5A,SKIL,SLC23A2,SLC26A5,SLC30A1,SLIT2,SMAD1,SPIRE1,SRCIN1,TLR3,ULK2,VEGFA,VEGFC,WNK1
regulation of metabolic process	0.000191485	GO:BP	4070	1294	463	0.357805	0.113759	GO:0019222	GO:0008152,GO:0050794	ABL2,ACHE,ACVR1,ADGRB1,ADORA2A,AFDN,AGO2,AGRN,AHDC1,AHRR,AIRE,AK4,ALKBH5,ANK3,ANKRD2,APBA1,APOC1,AQP11,ARID1B,ARK2N,ARNT2,ATAD2,ATG12,ATN1,ATP2B1,ATP2B4,ATXN2,AXIN2,B2M,BACH2,BARD1,BAZ2A,BAZ2B,BBX,BCL7A,BCL9,BEND3,BHLHE41,BMP7,BMPR2,BPTF,BRD2,BRPF3,BRWD1,CADM1,CAMK2D,CASZ1,CAVIN3,CCNE2,CD2AP,CD38,CDC14B,CDC7,CDKN1B,CDKN2C,CDKN2D,CDT1,CDYL,CELF1,CELF6,CERS1,CHD7,CHP2,CIART,CIC,CLOCK,CNOT6L,CNTN2,COMMD7,COPS7B,CRB2,CRTAP,CRYAB,CSDE1,CTBP1,CTDSP1,CTIF,CTNNB1,CUX1,CXXC5,CYFIP1,CYGB,DAP,DAPK2,DCAF5,DCUN1D1,DCUN1D4,DDX17,DDX6,DEK,DENND4A,DHX58,DKK3,DNA2,DSTYK,DTNBP1,DUSP22,DYRK2,E2F7,ECE1,EIF4E3,EIF5A2,ELF2,EPC1,EPC2,EPHA1,ERBB4,ETV6,EZH2,F3,FANK1,FBXL2,FBXL20,FKBP14,FN1,FOCAD,FOXO1,FOXO3,FST,FYN,FZD1,FZD5,GALNT2,GAS1,GCHFR,GGNBP2,GLIS1,GNAQ,GRHL1,GRIN2A,GSAP,GTDC1,GTF2I,H1-3,H3C2,H3C7,H3C8,HABP4,HCAR1,HDAC4,HECTD1,HELB,HERC5,HES4,HES6,HEY1,HIF1A,HIPK2,HIPK3,HIRA,HIVEP2,HNRNPK,HNRNPL,HSF2,IGF2BP2,IGFBP4,IL1RAP,IL23A,IL6ST,ILDR2,ING1,INHBB,INTS10,IRF2,IRF2BP2,IRF2BPL,IRS2,ITGB8,JADE1,JAG1,JAK2,JMJD1C,KANSL1,KCNH2,KCNQ1OT1,KDM3A,KDM7A,KHDRBS1,KHK,KIF14,KLF3,KLF7,KMT2C,KMT5B,KRAS,KSR1,LAMP3,LARP1B,LCOR,LGALS9,LIMS1,LINC00472,LMNB2,LMO4,LRP6,LSM5,MAF,MAFB,MAK,MAP3K4,MAPK14,MAPK8IP1,MBD3,MBP,MC4R,MCOLN2,MED13L,MEIS2,MET,MGA,MIDEAS,MIF,MIR1180,MIR1226,MIR148A,MIR17HG,MIR33A,MIR575,MIR636,MIR760,MIR9-2,MMS19,MN1,MOV10L1,MSL1,MSL2,MTCL2,MTCL3,MTMR3,MXD1,MYCN,NAMPT,NCOA1,NCOA2,NEDD4,NEK7,NELFA,NEO1,NFATC1,NFE2L2,NFIB,NFIL3,NFKB1,NFKBIZ,NFYC,NHLH2,NKX2-2,NPAS3,NR1D2,NR3C2,NR4A2,NRIP1,NSD1,NSMAF,NTRK2,ONECUT1,OTUD4,PAIP2,PAK1,PAN3,PANX2,PAX6,PBXIP1,PCBP2,PDGFA,PDGFRB,PDS5A,PELI2,PHF10,PHF21A,PHF3,PHIP,PIAS3,PIK3R2,PIK3R3,PIP4K2A,PKD2,PLD6,PLEKHN1,PLK2,PLK3,PLPP3,POGZ,POU2F1,PPARA,PPARGC1A,PPIL6,PPM1A,PPM1D,PPM1J,PPP3CA,PPP4R3A,PRDM11,PRDM16,PRKCA,PRKCE,PRMT2,PRNP,PRXL2C,PTBP1,PTBP3,PTCH1,PTMA,PTPN2,PTPRS,PUM1,PUM2,PURA,RANBP9,RAP2B,RASL11A,RBFOX2,RCOR1,RCOR2,RCOR3,RFX2,RFX7,RFX8,RHBDF1,RHOBTB3,RHOQ,RILP,RIMS1,RIPK1,RLN2,ROCK2,RORA,RSF1,RTN1,RUNX1T1,RXRG,SAMD4A,SAMD8,SATB1,SATB2,SCMH1,SCX,SERPINA3,SERPINB6,SERTAD2,SET,SETD7,SFMBT1,SFPQ,SH3RF1,SIM2,SIN3A,SIRT5,SKIL,SLC2A4RG,SLC6A9,SLC9A1,SLIT2,SMAD1,SMARCA2,SMARCC1,SMURF2,SMYD2,SNX5,SNX7,SNX9,SOX2,SP3,SPEN,SPIN1,SPIRE1,SPOP,SPTBN1,SRCIN1,SRSF4,SSBP4,SSH2,STAT5A,STC2,STK17A,STK3,STOX2,SUPT3H,TAB2,TCF3,TCF7L2,TEAD1,TENT5B,TENT5C,TGFBR1,TGFBR3,TGIF1,TIAL1,TIPARP,TLR3,TNC,TNK2,TOX3,TP53INP1,TP53INP2,TPCN2,TPPP,TRAF3,TRIM24,TRIM64C,TRIM67,TRIM8,TSC22D2,UBA5,UBE2E1,UBQLN4,UBTF,UBXN2A,UIMC1,ULK2,USP10,USP13,USP22,USP25,USP7,VAX1,VDAC1,VEGFA,VPS13C,WNK1,WNT11,WRNIP1,YBX1,YWHAZ,YY1,ZBTB10,ZBTB18,ZBTB25,ZBTB7B,ZC3H4,ZCCHC3,ZFAT,ZFHX3,ZFP36L2,ZFP64,ZFPM2,ZKSCAN2,ZMYM2,ZMYM5,ZNF20,ZNF219,ZNF250,ZNF292,ZNF334,ZNF362,ZNF366,ZNF367,ZNF395,ZNF521,ZNF541,ZNF544,ZNF583,ZNF608,ZNF618,ZNF660-ZNF197,ZNF675,ZNF704,ZNF726,ZNF775,ZNF786,ZNF827,ZNF853,ZNF90
cell motility	0.000212529	GO:BP	1026	1294	142	0.109737	0.138402	GO:0048870	GO:0009987	ABL2,ACVR1,ADAMTS1,ADGRB1,ADGRG1,AFDN,AGO2,AIRE,AKT3,ARSB,ASB2,ATN1,ATP2B4,BMP7,BMPR2,CATSPER2,CD151,CD2AP,CD9,CDH11,CDH2,CDH23,CDKN1B,CEND1,CEP85L,CLIC4,CNTN2,CRB2,CTNNB1,CYGB,DAG1,DAPK2,DCDC2,DLG5,DUSP22,EFNB2,EHD4,ENAH,EPHA1,ERBB4,EZH2,F3,FAT1,FN1,FOXO3,FUT10,FYN,FZD3,GAB1,GLIPR2,GNA13,GOLPH3,GPC1,HIF1A,IL23A,ING1,IRS2,ITGB8,JAG1,JAK2,JCAD,KIF14,KRT5,LAMA5,LARGE1,LGALS9,LMO4,LRP12,LRP8,MAP1B,MAPRE2,MARK2,MCOLN2,MCU,MET,MIF,MMP2,NAV1,NEO1,NFE2L2,NHLH2,NR4A2,NRP2,NTNG2,NTRK2,ONECUT1,PACSIN2,PAK1,PAX6,PBXIP1,PDGFA,PDGFRB,PEX7,PFN4,PIK3R3,PKN3,PLK2,PLPP3,PPP3CA,PRKCA,PRKCE,PTPRM,PTPRU,PXN,RAC3,RAP2B,RBFOX2,RHBDF1,RHOF,RIN2,ROCK2,SATB2,SDC3,SEMA5A,SH3RF1,SIN3A,SLC26A5,SLC9A1,SLC9B2,SLIT2,SLK,SMURF2,SPINT2,SRCIN1,SSX2IP,STARD13,STAT5A,TCAF2,TEKT3,TGFBR1,TGFBR3,TNC,TNS1,TP53INP1,TPGS1,TRADD,VAX1,VEGFA,VEGFC,VPS13A,VRK1,WNK1
response to chemical	0.000225806	GO:BP	2002	1294	249	0.192427	0.124376	GO:0042221	GO:0050896	ABCA1,ABCB6,ABCC4,ABCD3,ABL2,ACHE,ADCY6,ADORA2A,ADSS1,AGRN,AHRR,AK4,AMFR,ANK3,ANKH,AQP11,ARSB,AS3MT,ATN1,ATP2B1,ATP2B4,AXIN2,B2M,BCL2L11,BMP7,BMPR2,CACNA1G,CACNA2D1,CAMK2D,CD2AP,CD38,CD9,CDC42EP4,CDKN1B,CDKN2D,CDT1,CERS1,CHD7,CHP2,CISH,CLIC4,CLOCK,COMMD7,CRYAB,CTNNB1,CTSB,CYGB,CYP2R1,DAG1,DAPK2,DDX17,DENND4C,DTNBP1,ECPAS,EFNB2,EPHA1,ERBB4,EZH2,F3,FADS2,FASN,FOXO1,FOXO3,FYN,FZD1,FZD3,GAB1,GCLM,GNAQ,GNAS,GOLPH3,GPR17,GPR52,GRAMD1B,GRIN2A,GUCY1B1,HCN2,HDAC4,HIF1A,HIPK2,IFNGR2,IL1RAP,IL23A,IL6ST,ILDR2,INHBB,INSRR,IRS2,ITPKB,ITPR2,JAG1,JAK2,KBTBD2,KCNH2,KCNJ10,KCNJ11,KCNJ8,KDM3A,KHK,KIF21A,KIF5B,KLF3,KLF7,LAMP3,LARGE1,LCOR,LEPROTL1,LGALS9,LIMS1,LRP6,LRP8,LSP1,MACO1,MAN1A2,MAP1B,MAP4K3,MAPK14,MBD3,MBP,MC4R,MCU,MET,MIF,MMP2,MN1,MPC2,MT1A,MTCL2,NCOA1,NCOA2,NEDD4,NEK7,NFE2L2,NFIL3,NFKB1,NFKBIZ,NKX2-2,NLGN1,NR1D2,NR3C2,NR4A2,NRIP1,NRP2,NSMAF,NTRK1,NTRK2,OTUD4,OXR1,P2RX5,PAK1,PAX6,PDGFA,PDGFRB,PHIP,PIAS3,PIK3R2,PIK3R3,PIP4K2A,PKD2,PLK3,PPARA,PPARGC1A,PPP3CA,PRKCA,PRKCE,PRMT2,PRNP,PTCH1,PTPN2,PTPRE,PTPRM,PXN,RAB10,RAB31,RAB43,RAC3,RBFOX2,RERG,RFX2,RGS9,RHOQ,RIPK1,RNF145,ROBO2,ROCK2,RORA,RPL10A,RTP4,RXRG,RYK,SEMA5A,SERPINA3,SERPINB6,SETD7,SH3RF1,SHARPIN,SIN3A,SKIL,SLC23A2,SLC26A5,SLC26A6,SLC30A1,SLC41A1,SLC9A1,SLC9B2,SLIT2,SMARCC1,SMOX,SNN,SNX5,SOS2,SRSF4,STAT5A,STC2,STT3B,TAB2,TCF7L2,TGFBR1,TGFBR3,TGIF1,TLR3,TMEM145,TMEM38B,TNC,TP53INP1,TRADD,TRAF3,TRIM24,UBA5,UBXN2A,UCP3,UGCG,USP10,USP13,USP25,VEGFA,VEGFC,VPS13A,VPS13C,WNK1,WNT11,WNT7B,YBX1,YY1,ZBTB7B,ZCCHC3,ZFP36L2,ZNF366,ZNF675
cardiac chamber development	0.000227436	GO:BP	97	1294	25	0.0193199	0.257732	GO:0003205	GO:0007507,GO:0048856	ACVR1,ADAMTS1,ADAMTS6,BMP7,BMPR2,CHD7,CPE,FZD1,GREB1L,HECTD1,HEY1,HIF1A,JAG1,KCNJ8,LMO4,LUZP1,MYBPC3,NRP2,ROBO2,SLIT2,TGFBR1,TGFBR3,TMEM65,WNT11,ZFPM2
regulation of cell migration	0.000230846	GO:BP	559	1294	87	0.0672334	0.155635	GO:0030334	GO:0016477,GO:2000145	ABL2,ACVR1,ADAMTS1,ADGRB1,ADGRG1,AFDN,AGO2,AIRE,AKT3,ARSB,ATP2B4,BMP7,BMPR2,CD151,CD9,CDH11,CDKN1B,CLIC4,CYGB,DAG1,DAPK2,DLG5,DUSP22,EPHA1,ERBB4,EZH2,F3,FN1,FOXO3,GAB1,GLIPR2,GNA13,HIF1A,IL23A,ING1,IRS2,JAG1,JAK2,JCAD,KIF14,KRT5,LAMA5,LGALS9,LMO4,MAPRE2,MCU,MET,MIF,MMP2,NFE2L2,NRP2,NTNG2,ONECUT1,PAK1,PAX6,PDGFA,PDGFRB,PIK3R3,PLK2,PLPP3,PPP3CA,PRKCA,PRKCE,PTPRM,PTPRU,RAC3,RAP2B,RIN2,ROCK2,SEMA5A,SIN3A,SLIT2,SLK,SMURF2,SRCIN1,STARD13,STAT5A,TCAF2,TGFBR1,TGFBR3,TNC,TP53INP1,TRADD,VEGFA,VEGFC,VRK1,WNK1
axon guidance	0.000261947	GO:BP	156	1294	34	0.0262751	0.217949	GO:0007411	GO:0007409,GO:0097485	BMP7,BMPR2,CNTN2,CRPPA,CYFIP1,DAG1,DPYSL5,ECE1,EFNB2,ENAH,FYN,FZD3,KIF21A,KIF5B,KLF7,LMO4,NCAM1,NEO1,NFIB,NRP2,NTRK1,PAX6,PTCH1,PTPRM,RAC3,ROBO2,RYK,SEMA5A,SLIT2,TUBB3,ULK2,VAX1,VEGFA,WNT7B
neuron projection guidance	0.000261947	GO:BP	156	1294	34	0.0262751	0.217949	GO:0097485	GO:0031175,GO:0048812	BMP7,BMPR2,CNTN2,CRPPA,CYFIP1,DAG1,DPYSL5,ECE1,EFNB2,ENAH,FYN,FZD3,KIF21A,KIF5B,KLF7,LMO4,NCAM1,NEO1,NFIB,NRP2,NTRK1,PAX6,PTCH1,PTPRM,RAC3,ROBO2,RYK,SEMA5A,SLIT2,TUBB3,ULK2,VAX1,VEGFA,WNT7B
transcription by RNA polymerase II	0.000266868	GO:BP	1793	1294	226	0.174652	0.126046	GO:0006366	GO:0006351	ACVR1,AGO2,AGRN,AIRE,ANKRD2,ARID1B,ARNT2,ATAD2,ATN1,ATP2B4,BACH2,BARD1,BAZ2B,BBX,BCL7A,BCL9,BEND3,BHLHE41,BMP7,BMPR2,BPTF,BRD2,BRPF3,BRWD1,CAMK2D,CASZ1,CDC14B,CHD7,CHP2,CIC,CLOCK,CTBP1,CTDSP1,CTNNB1,CUX1,CXXC5,DDX17,DEK,DUSP22,E2F7,ELF2,EPC1,EPC2,ETV6,EZH2,FKBP14,FOXO1,FOXO3,FST,FZD1,FZD5,GLIS1,GRHL1,GTF2I,H1-3,HDAC4,HES4,HES6,HEY1,HIF1A,HIPK2,HIRA,HIVEP2,HNRNPK,HSF2,IL23A,ING1,INTS10,IRF2,IRF2BP2,IRF2BPL,JADE1,JAG1,JAK2,JMJD1C,KDM3A,KDM7A,KHDRBS1,KLF3,KLF7,KMT2C,LCOR,LMO4,LRP6,MAF,MAFB,MAPK14,MBD3,MED13L,MEIS2,MET,MGA,MIDEAS,MXD1,MYCN,NAMPT,NCOA1,NCOA2,NEDD4,NELFA,NFATC1,NFE2L2,NFIB,NFIL3,NFKB1,NFKBIZ,NFYC,NHLH2,NKX2-2,NPAS3,NR1D2,NR3C2,NR4A2,NRIP1,NSD1,ONECUT1,PAX6,PCBP2,PHF10,PHF21A,PHF3,PHIP,PIAS3,PIK3R2,PKD2,PLK3,PLPP3,POGZ,POU2F1,PPARA,PPARGC1A,PPIL6,PPM1A,PPM1D,PPM1J,PPP3CA,PRDM11,PRDM16,PRNP,PTCH1,PTMA,PTPN2,PURA,RCOR1,RCOR2,RCOR3,RFX2,RFX7,RFX8,RHOQ,RIPK1,RORA,RXRG,SATB1,SATB2,SCX,SFPQ,SIM2,SIN3A,SKIL,SLC2A4RG,SLC9A1,SMAD1,SMARCA2,SMARCC1,SMURF2,SMYD2,SNAPC2,SOX2,SP3,SPEN,SSBP4,SSH2,STAT5A,STON1-GTF2A1L,STOX2,SUPT3H,TCF3,TCF7L2,TEAD1,TGIF1,TIAL1,TLR3,TOX3,TRIM24,TSC22D2,UBE2E1,USP22,VAX1,VEGFA,WNK1,YBX1,YWHAZ,YY1,ZBTB10,ZBTB18,ZBTB25,ZBTB7B,ZFAT,ZFHX3,ZFP64,ZFPM2,ZKSCAN2,ZMYM5,ZNF20,ZNF219,ZNF250,ZNF292,ZNF334,ZNF362,ZNF366,ZNF367,ZNF395,ZNF521,ZNF541,ZNF544,ZNF583,ZNF608,ZNF660-ZNF197,ZNF675,ZNF704,ZNF775,ZNF786,ZNF827,ZNF853,ZNF90
neuron projection morphogenesis	0.00026758	GO:BP	448	1294	73	0.0564142	0.162946	GO:0048812	GO:0031175,GO:0120039	ADGRB1,ADORA2A,ANK3,ATL1,BCL7A,BMP7,BMPR2,CD2AP,CDH11,CFL1,CNTN2,CRPPA,CTNNB1,CUX1,CYFIP1,DAG1,DCDC2,DPYSL5,DTNBP1,ECE1,EFNB2,ENAH,FLRT1,FN1,FYN,FZD3,ITSN2,KIF21A,KIF5B,KLF7,LIMK1,LMO4,LRP8,MAP1B,MAP2,MARK2,NCAM1,NEDD4,NEO1,NFIB,NLGN1,NR4A2,NRP2,NTNG2,NTRK1,NTRK2,PAK1,PAX6,PDLIM5,PPP3CA,PTCH1,PTPRM,PTPRS,RAB10,RAC3,RAPH1,RBFOX2,RIMS1,ROBO2,RYK,SEMA5A,SIN3A,SKIL,SLC23A2,SLC30A1,SLIT2,SRCIN1,TUBB3,ULK2,VAX1,VEGFA,VPS13A,WNT7B
heart development	0.000267723	GO:BP	346	1294	60	0.0463679	0.17341	GO:0007507	GO:0048513,GO:0072359	ACVR1,ADAMTS1,ADAMTS6,ASB2,AXIN2,BMP7,BMPR2,CACNA1G,CDH11,CDKN1B,CHD7,CPE,CTNNB1,DAG1,ECE1,EFNB2,ERBB4,FHOD3,FN1,FZD1,GREB1L,HECTD1,HEY1,HIF1A,JAG1,KCNJ11,KCNJ8,LARGE1,LMO4,LUZP1,MAPK14,MBD3,MIB1,MMP2,MYBPC3,NFATC1,NRP2,PDGFRB,PDLIM5,PKD2,PPARA,PTCH1,ROBO2,ROCK2,SCX,SH3PXD2B,SLC9A1,SLIT2,SMAD1,SMYD2,STK3,TAB2,TGFBR1,TGFBR3,TMEM65,VEGFA,WNK1,WNT11,YY1,ZFPM2
muscle structure development	0.000276113	GO:BP	401	1294	67	0.0517774	0.167082	GO:0061061	GO:0048856	ACVR1,ADGRB1,ANKRD2,ARID1B,ASB2,ATP11A,BCL9,BHLHE41,BMPR2,BTBD1,CACNA2D2,CD9,CDH2,CHD7,CRYAB,CTNNB1,DAG1,DDX17,EFNB2,EZH2,FHOD3,FLNC,FZD1,GPC1,HDAC4,HEY1,HIRA,JAG1,KCNJ8,KMT5B,KRAS,LAMA5,LARGE1,LGALS1,MAPK14,MYBPC3,NEO1,NFATC1,NR1D2,PDGFRB,PDLIM5,PGM5,PHF10,PPARA,PPP3CA,PTBP1,RORA,SCX,SFMBT1,SKIL,SLC9A1,SMAD1,SMARCA2,SMARCC1,TANC1,TCF7L2,TGFBR1,TGFBR3,TMOD1,TMOD4,VAX1,VEGFA,YBX1,YY1,ZBTB18,ZFHX3,ZFPM2
regulation of macromolecule biosynthetic process	0.000286625	GO:BP	3248	1294	378	0.292117	0.116379	GO:0010556	GO:0009059,GO:0009889,GO:0060255	ACVR1,ADORA2A,AFDN,AGO2,AGRN,AHDC1,AHRR,AIRE,ALKBH5,ANK3,ANKRD2,APBA1,ARID1B,ARK2N,ARNT2,ATAD2,ATG12,ATN1,ATP2B1,ATP2B4,ATXN2,AXIN2,B2M,BACH2,BARD1,BAZ2A,BAZ2B,BBX,BCL7A,BCL9,BEND3,BHLHE41,BMP7,BMPR2,BPTF,BRD2,BRPF3,BRWD1,CADM1,CAMK2D,CASZ1,CAVIN3,CD2AP,CD38,CDC14B,CDKN1B,CDYL,CELF1,CELF6,CHD7,CHP2,CIART,CIC,CLOCK,CNOT6L,CNTN2,COMMD7,CRYAB,CSDE1,CTBP1,CTDSP1,CTIF,CTNNB1,CUX1,CXXC5,CYFIP1,DAP,DDX17,DDX6,DEK,DENND4A,DHX58,DKK3,DTNBP1,DUSP22,DYRK2,E2F7,EIF4E3,EIF5A2,ELF2,EPC1,EPC2,ERBB4,ETV6,EZH2,F3,FANK1,FKBP14,FN1,FOCAD,FOXO1,FOXO3,FST,FYN,FZD1,FZD5,GALNT2,GAS1,GGNBP2,GLIS1,GRHL1,GTDC1,GTF2I,H1-3,H3C2,H3C7,H3C8,HABP4,HDAC4,HES4,HES6,HEY1,HIF1A,HIPK2,HIRA,HIVEP2,HNRNPK,HNRNPL,HSF2,IGF2BP2,IL1RAP,IL23A,IL6ST,ILDR2,ING1,INHBB,INTS10,IRF2,IRF2BP2,IRF2BPL,IRS2,ITGB8,JADE1,JAG1,JAK2,JMJD1C,KANSL1,KCNH2,KCNQ1OT1,KDM3A,KDM7A,KHDRBS1,KLF3,KLF7,KMT2C,KMT5B,KRAS,LAMP3,LARP1B,LCOR,LGALS9,LIMS1,LINC00472,LMNB2,LMO4,LRP6,LSM5,MAF,MAFB,MAK,MAP3K4,MAPK14,MAPK8IP1,MBD3,MBP,MCOLN2,MED13L,MEIS2,MET,MGA,MIDEAS,MIF,MIR1180,MIR1226,MIR148A,MIR17HG,MIR33A,MIR575,MIR636,MIR760,MIR9-2,MMS19,MN1,MOV10L1,MSL1,MSL2,MXD1,MYCN,NAMPT,NCOA1,NCOA2,NEDD4,NELFA,NEO1,NFATC1,NFE2L2,NFIB,NFIL3,NFKB1,NFKBIZ,NFYC,NHLH2,NKX2-2,NPAS3,NR1D2,NR3C2,NR4A2,NRIP1,NSD1,NTRK2,ONECUT1,PAIP2,PAN3,PANX2,PAX6,PBXIP1,PCBP2,PDGFRB,PHF10,PHF21A,PHF3,PHIP,PIAS3,PIK3R2,PIK3R3,PKD2,PLD6,PLEKHN1,PLK3,PLPP3,POGZ,POU2F1,PPARA,PPARGC1A,PPIL6,PPM1A,PPM1D,PPM1J,PPP3CA,PRDM11,PRDM16,PRKCA,PRMT2,PRNP,PTBP1,PTBP3,PTCH1,PTMA,PTPN2,PTPRS,PUM1,PUM2,PURA,RASL11A,RBFOX2,RCOR1,RCOR2,RCOR3,RFX2,RFX7,RFX8,RHOQ,RIMS1,RIPK1,RLN2,ROCK2,RORA,RSF1,RUNX1T1,RXRG,SAMD4A,SAMD8,SATB1,SATB2,SCMH1,SCX,SERTAD2,SET,SETD7,SFMBT1,SFPQ,SIM2,SIN3A,SKIL,SLC2A4RG,SLC6A9,SLC9A1,SMAD1,SMARCA2,SMARCC1,SMURF2,SMYD2,SNX5,SOX2,SP3,SPEN,SPIN1,SPTBN1,SRSF4,SSBP4,SSH2,STAT5A,STC2,STK3,STOX2,SUPT3H,TCF3,TCF7L2,TEAD1,TENT5B,TENT5C,TGFBR1,TGFBR3,TGIF1,TIAL1,TIPARP,TLR3,TNC,TOX3,TP53INP1,TP53INP2,TRAF3,TRIM24,TRIM64C,TRIM8,TSC22D2,UBA5,UBE2E1,UBTF,UIMC1,USP13,USP22,USP7,VAX1,VEGFA,WNK1,WNT11,YBX1,YWHAZ,YY1,ZBTB10,ZBTB18,ZBTB25,ZBTB7B,ZC3H4,ZCCHC3,ZFAT,ZFHX3,ZFP36L2,ZFP64,ZFPM2,ZKSCAN2,ZMYM2,ZMYM5,ZNF20,ZNF219,ZNF250,ZNF292,ZNF334,ZNF362,ZNF366,ZNF367,ZNF395,ZNF521,ZNF541,ZNF544,ZNF583,ZNF608,ZNF618,ZNF660-ZNF197,ZNF675,ZNF704,ZNF726,ZNF775,ZNF786,ZNF827,ZNF853,ZNF90
positive regulation of metabolic process	0.000292688	GO:BP	2143	1294	263	0.203246	0.122725	GO:0009893	GO:0008152,GO:0019222,GO:0048522	ACVR1,ADGRB1,AFDN,AGO2,AGRN,AIRE,ALKBH5,ANK3,ARID1B,ARNT2,ATAD2,ATN1,AXIN2,B2M,BARD1,BCL7A,BCL9,BEND3,BMP7,BMPR2,BPTF,BRPF3,CADM1,CASZ1,CD38,CDC14B,CDC7,CDKN1B,CDT1,CELF1,CERS1,CHD7,CHP2,CLOCK,CNOT6L,CNTN2,CSDE1,CTBP1,CTIF,CTNNB1,DCUN1D1,DCUN1D4,DDX17,DEK,DHX58,DNA2,DSTYK,DTNBP1,DYRK2,E2F7,ECE1,EIF5A2,ELF2,EPC1,EPC2,ERBB4,ETV6,EZH2,F3,FANK1,FN1,FOXO1,FOXO3,FZD1,FZD5,GALNT2,GLIS1,GRHL1,GSAP,GTF2I,HABP4,HDAC4,HECTD1,HES6,HEY1,HIF1A,HIPK2,HNRNPK,HSF2,IGF2BP2,IL1RAP,IL23A,IL6ST,ING1,IRF2,IRF2BPL,IRS2,ITGB8,JADE1,JAG1,JAK2,KANSL1,KCNH2,KDM3A,KDM7A,KHDRBS1,KIF14,KLF7,KMT2C,KMT5B,KRAS,LAMP3,LARP1B,LGALS9,LIMS1,LMO4,LRP6,MAF,MAFB,MAK,MAP3K4,MAPK14,MBD3,MBP,MCOLN2,MED13L,MEIS2,MET,MGA,MIF,MMS19,MSL1,MSL2,MYCN,NAMPT,NCOA1,NCOA2,NEDD4,NEK7,NELFA,NFATC1,NFE2L2,NFIB,NFIL3,NFKB1,NFKBIZ,NFYC,NHLH2,NKX2-2,NPAS3,NR1D2,NR4A2,NRIP1,NSD1,NSMAF,NTRK2,ONECUT1,PAK1,PAN3,PANX2,PAX6,PBXIP1,PDGFA,PDGFRB,PELI2,PHF10,PHIP,PIAS3,PIK3R2,PIK3R3,PIP4K2A,PKD2,PLEKHN1,PLK2,PLK3,PLPP3,POGZ,POU2F1,PPARA,PPARGC1A,PPM1A,PPP3CA,PRDM11,PRDM16,PRKCE,PRMT2,PRXL2C,PTCH1,PTMA,PTPN2,PUM1,PUM2,RANBP9,RASL11A,RFX2,RFX7,RHOQ,RILP,RIMS1,RIPK1,RLN2,ROCK2,RORA,RSF1,RXRG,SAMD4A,SATB2,SCX,SERTAD2,SETD7,SFPQ,SH3RF1,SLC6A9,SLC9A1,SMAD1,SMARCA2,SMARCC1,SNX5,SNX7,SNX9,SOX2,SP3,SPIN1,SPIRE1,SPTBN1,SRCIN1,SSBP4,STAT5A,SUPT3H,TAB2,TCF3,TCF7L2,TEAD1,TENT5B,TENT5C,TGFBR1,TGFBR3,TIPARP,TLR3,TNC,TNK2,TOX3,TP53INP1,TP53INP2,TRAF3,TRIM24,TRIM67,TRIM8,UBE2E1,UBTF,UBXN2A,UIMC1,USP13,USP22,VDAC1,VEGFA,WNK1,WNT11,YBX1,YY1,ZBTB18,ZBTB7B,ZCCHC3,ZFAT,ZFHX3,ZFP36L2,ZFP64,ZFPM2,ZNF219,ZNF292,ZNF395,ZNF541,ZNF827
cell projection morphogenesis	0.000296553	GO:BP	466	1294	75	0.0579598	0.160944	GO:0048858	GO:0000902,GO:0009653,GO:0030030	ADGRB1,ADORA2A,ANK3,ATL1,BCL7A,BMP7,BMPR2,CD2AP,CDH11,CFL1,CNTN2,CRPPA,CTNNB1,CUX1,CYFIP1,DAG1,DCDC2,DPYSL5,DTNBP1,ECE1,EFNB2,ENAH,FLRT1,FN1,FYN,FZD3,ITSN2,KIF21A,KIF5B,KLF7,LIMK1,LMO4,LRP8,MAP1B,MAP2,MARK2,NCAM1,NEDD4,NEO1,NES,NFIB,NLGN1,NR4A2,NRP2,NTNG2,NTRK1,NTRK2,PACSIN2,PAK1,PAX6,PDLIM5,PPP3CA,PTCH1,PTPRM,PTPRS,RAB10,RAC3,RAPH1,RBFOX2,RIMS1,ROBO2,RYK,SEMA5A,SIN3A,SKIL,SLC23A2,SLC30A1,SLIT2,SRCIN1,TUBB3,ULK2,VAX1,VEGFA,VPS13A,WNT7B
regulation of response to stimulus	0.000296553	GO:BP	2438	1294	294	0.227202	0.120591	GO:0048583	GO:0050789,GO:0050896	ABCA1,ABHD17A,ABL2,ACVR1,ADGRG1,ADORA2A,AFAP1,AKAP5,AKT3,AMFR,AQP11,ARHGAP26,ARHGEF10L,ARHGEF12,ARID1B,ATG12,ATP2B1,ATP2B4,AXIN2,B2M,BARD1,BCL2L11,BCL7A,BID,BMP7,BMPR2,BRD2,C2CD4A,CADM1,CALHM2,CAMK2D,CARD19,CAVIN3,CBLN1,CCDC92,CD2AP,CD38,CD9,CDH2,CDKN2D,CELF1,CGNL1,CHP2,CHSY1,CISH,CLOCK,CNIH3,CNTN2,CRB2,CTNNB1,CUL1,CXXC5,CYFIP1,DAG1,DAPK2,DBNDD1,DCDC2,DEK,DENND4A,DENND4C,DGKI,DHX58,DKK3,DLG5,DSTYK,DTNBP1,DUSP22,DYRK2,EFNB2,EPC1,EPC2,ERAP1,ERBB4,EZH2,F3,FADS2,FBXL17,FBXL2,FN1,FOXO1,FOXO3,FRAT1,FST,FYN,FZD1,FZD5,GAB1,GAS1,GCLM,GDF11,GGNBP2,GLIPR2,GNA13,GNAQ,GNAS,GOLPH3,GPC1,GPR17,GPR62,GRIN2A,GUCY1A2,HAPSTR1,HDAC4,HELB,HERC5,HEY1,HIF1A,HIPK2,HIPK3,HNRNPK,HPCAL1,IGFBP4,IL23A,IL6ST,ING1,INHBB,IRS2,ITPKB,JADE1,JAG1,JAK2,JCAD,JRK,KBTBD2,KCNJ8,KCTD8,KHDRBS1,KIF14,KIF21A,KLF7,KMT5B,KRAS,KSR1,LEPROTL1,LGALS1,LGALS9,LIMK1,LIMS1,LIMS2,LRP8,LTBP4,MAP3K4,MAPK14,MAPK8IP1,MAPRE2,MCU,MET,MIF,MIOS,MMP2,MN1,NAMPT,NCAM1,NCOA1,NCOA2,NCS1,NEDD4,NEK7,NEO1,NFATC1,NFE2L2,NFKB1,NFKBIZ,NLGN1,NMT2,NR1D2,NR3C2,NR4A2,NREP,NTRK1,NTRK2,NUAK1,NUAK2,ONECUT1,OTUD4,OXR1,P2RX5,PAK1,PBXIP1,PCBP2,PDGFA,PDGFRB,PELI2,PHF10,PHIP,PIAS3,PIK3R2,PIP4K2A,PLK2,PLK3,PLPP3,PPARA,PPM1A,PPM1D,PPP1R16B,PPP3CA,PPP4R3A,PRDM11,PRDM16,PRKCA,PRKCE,PRMT2,PRNP,PRXL2C,PSD2,PTBP1,PTCH1,PTPN12,PTPN2,PTPRE,PTPRS,PTPRU,PUM1,PUM2,PXN,RANBP9,RAP1GAP,RGS9,RHBDF1,RHOF,RIMS1,RIPK1,RNF115,ROBO2,ROCK2,RORA,RYK,SEMA5A,SETD9,SFPQ,SGMS1,SH3RF1,SHARPIN,SHISA2,SIN3A,SIPA1L2,SKIL,SLC9A1,SLCO3A1,SLIT2,SMARCA2,SMARCC1,SMURF2,SMYD2,SNX5,SOX2,SPIN1,SPIRE1,SPTBN1,SSX2IP,STARD13,STAT5A,STK3,SUPT3H,SUSD4,TAB2,TAX1BP3,TCF7L2,TGFBR1,TGFBR3,TIAL1,TLR3,TMEM131L,TMEM170B,TNC,TRABD2A,TRADD,TRAF3,TRIM24,TRIM67,TRIM8,UBA5,UBQLN4,UBXN2A,UGCG,UIMC1,USP10,USP13,USP22,USP25,USP47,USP7,VEGFA,VEGFC,WNK1,WNT11,WNT7B,YWHAZ,YY1,ZBTB7B,ZCCHC3,ZNF366,ZNF675,ZNRF1
plasma membrane	0.000318563	GO:CC	2869	1294	340	0.262751	0.118508	GO:0005886	GO:0016020,GO:0071944	ABCA1,ABCB6,ABCC4,ABHD17A,ABL2,ACHE,ACVR1,ADCY6,ADGRA1,ADGRB1,ADGRG1,ADK,ADORA2A,AFDN,AGPAT3,AGRN,AKAP5,AKT3,ANK3,ANKH,ANP32E,ANXA5,AP2A2,APBA1,APOLD1,AQP11,ARID1B,ATP11A,ATP2B1,ATP2B4,AXIN2,B2M,BMPR2,BRWD1,C14orf180,CACNA1D,CACNA1G,CACNA2D1,CACNA2D2,CADM1,CALHM2,CALY,CAMK2D,CATSPER2,CAVIN3,CBLN1,CD151,CD2AP,CD38,CD9,CDC42EP1,CDC42EP4,CDH11,CDH2,CDH23,CDV3,CFL1,CHMP7,CHP2,CISH,CLIC3,CLIC4,CLSTN1,CLSTN2,CNIH3,CNNM4,CNTN2,COL23A1,CPE,CRB2,CRYAB,CSDE1,CSMD3,CTNNAL1,CTNNB1,CTSB,CUL1,DAG1,DCBLD2,DDX6,DENND4C,DGKH,DGKI,DLG5,DLGAP4,DPP10,DSTYK,DTNB,DTNBP1,DUSP22,ECE1,ECE2,EFNB2,EHD4,ENAH,ENOX1,ENTPD2,EPHA1,ERBB4,ETV6,EXOC6,F3,FADS2,FAM174B,FASN,FAT1,FCHO2,FLNC,FLRT1,FN1,FXYD7,FYN,FZD1,FZD3,FZD5,GAS1,GJB2,GNA13,GNAQ,GNAS,GNG10,GOLPH3,GPC1,GPR135,GPR17,GPR39,GPR52,GPR62,GPR85,GRAMD1B,GRIN2A,HCAR1,HCN2,HIPK3,IFITM10,IFNGR2,IL1RAP,IL6ST,INSRR,IRS2,ITGB8,ITPR2,ITPRID2,ITSN2,JADE1,JAG1,JAK2,JCAD,KCMF1,KCNAB1,KCNH2,KCNH8,KCNJ10,KCNJ11,KCNJ4,KCNJ8,KCNK7,KCTD8,KHDRBS1,KIF14,KLHL5,KMT5B,KRAS,KSR1,LAMP3,LARGE1,LGALS1,LIMS1,LIMS2,LNPEP,LNX2,LRIG3,LRP12,LRP6,LRP8,LRRC24,LRRC7,LRRTM4,LSP1,MAK,MAP1B,MAP2,MAPK8IP1,MARCHF1,MARCKS,MARCKSL1,MARK2,MBP,MC4R,MCOLN2,MET,MIB1,MIF,MLKL,MMP17,MMP2,MPZL1,MSMO1,MTSS1,MYH10,MYO1E,NCAM1,NCOA1,NCS1,NEDD4,NEO1,NEU4,NFE2L2,NHERF2,NLGN1,NMT2,NPDC1,NRG2,NRP2,NRROS,NTM,NTNG2,NTRK1,NTRK2,OSBPL6,P2RX5,PACSIN2,PAG1,PAK1,PANX2,PARD3B,PARD6G,PATJ,PCDH17,PCDHA13,PCDHA8,PDE6B,PDGFA,PDGFRB,PDS5A,PGM5,PIP4K2A,PKD2,PKDREJ,PLEKHN1,PLPP3,PLSCR2,PLXDC1,POGZ,PPM1A,PPP1R16B,PPP3CA,PRC1,PRKCA,PRKCE,PRNP,PSD2,PTCH1,PTPN2,PTPRE,PTPRM,PTPRS,PTPRU,PXN,RAB10,RAB11FIP4,RAB31,RAC3,RANBP9,RAP2B,RAPH1,RELT,REM2,REPS1,RERG,RGS9,RHOF,RHOQ,RIMS1,RIMS3,RIPK1,ROBO2,ROCK2,RPSA2,RYK,SAMD8,SAPCD2,SDC3,SDK2,SEMA5A,SERPINB6,SEZ6,SGMS1,SH3BGRL3,SLC16A7,SLC23A2,SLC26A5,SLC26A6,SLC30A1,SLC41A1,SLC43A3,SLC44A5,SLC46A1,SLC6A9,SLC9A1,SLC9B2,SLCO3A1,SMURF2,SNX5,SNX9,SOS2,SPINT2,SPIRE1,SPTB,SPTBN1,STK17A,STK17B,SUSD4,SYNDIG1,TAB2,TACC2,TAX1BP3,TBC1D2B,TCAF2,TGFBR1,TGFBR3,TLCD1,TLCD2,TLR3,TM7SF3,TMEM131L,TMEM170B,TMEM235,TMEM65,TNK2,TRABD2A,TRADD,TRAF3,TTC7A,UPK3A,VDAC1,WNT7B,YBX1,ZNRF1,ZNRF2
cellular response to nitrogen compound	0.00034582	GO:BP	420	1294	69	0.053323	0.164286	GO:1901699	GO:0070887,GO:1901698	ACHE,ADCY6,AGRN,ATP2B1,ATP2B4,CACNA2D1,CTNNB1,DENND4C,DTNBP1,EPHA1,ERBB4,EZH2,FOXO1,FOXO3,FYN,GAB1,GCLM,GNAQ,GNAS,GOLPH3,GUCY1B1,HCN2,INHBB,INSRR,IRS2,ITPR2,JAK2,KBTBD2,LARGE1,LEPROTL1,MAP1B,MET,MTCL2,NCOA1,NCOA2,NFE2L2,NFKB1,NR4A2,NTRK1,NTRK2,PDGFRB,PHIP,PIK3R2,PIK3R3,PIP4K2A,PKD2,PPP3CA,PRKCA,PRNP,PTPN2,PTPRE,PXN,RAB10,RAB31,RGS9,RHOQ,ROCK2,SIN3A,SLC26A6,SLC9A1,SLIT2,SMARCC1,SNX5,SOS2,STAT5A,TLR3,TMEM38B,ZBTB7B,ZCCHC3
regulation of primary metabolic process	0.000423074	GO:BP	3380	1294	390	0.301391	0.115385	GO:0080090	GO:0019222,GO:0044238	ACVR1,ADGRB1,ADORA2A,AGO2,AGRN,AHDC1,AHRR,AIRE,ALKBH5,ANKRD2,APOC1,AQP11,ARID1B,ARK2N,ARNT2,ATAD2,ATN1,ATP2B4,ATXN2,AXIN2,BACH2,BARD1,BAZ2A,BAZ2B,BBX,BCL7A,BCL9,BEND3,BHLHE41,BMP7,BMPR2,BPTF,BRD2,BRPF3,BRWD1,CAMK2D,CASZ1,CCNE2,CD38,CDC14B,CDC7,CDKN1B,CDKN2C,CDKN2D,CDT1,CDYL,CELF1,CELF6,CHD7,CHP2,CIART,CIC,CLOCK,CNOT6L,CNTN2,COMMD7,COPS7B,CRB2,CRTAP,CRYAB,CSDE1,CTBP1,CTDSP1,CTIF,CTNNB1,CUX1,CXXC5,CYFIP1,DAP,DCAF5,DCUN1D1,DCUN1D4,DDX17,DDX6,DEK,DENND4A,DKK3,DNA2,DUSP22,DYRK2,E2F7,EIF4E3,EIF5A2,ELF2,EPC1,EPC2,EPHA1,ERBB4,ETV6,EZH2,FANK1,FBXL20,FKBP14,FN1,FOXO1,FOXO3,FST,FYN,FZD1,FZD5,GAS1,GLIS1,GNAQ,GRHL1,GRIN2A,GSAP,GTDC1,GTF2I,H1-3,HABP4,HCAR1,HDAC4,HECTD1,HELB,HERC5,HES4,HES6,HEY1,HIF1A,HIPK2,HIPK3,HIRA,HIVEP2,HNRNPK,HNRNPL,HSF2,IGF2BP2,IGFBP4,IL23A,ILDR2,ING1,INHBB,INTS10,IRF2,IRF2BP2,IRF2BPL,IRS2,JADE1,JAG1,JAK2,JMJD1C,KANSL1,KCNH2,KDM3A,KDM7A,KHDRBS1,KHK,KIF14,KLF3,KLF7,KMT2C,KMT5B,KSR1,LAMP3,LARP1B,LCOR,LIMS1,LMO4,LRP6,MAF,MAFB,MAK,MAP3K4,MAPK14,MAPK8IP1,MBD3,MBP,MED13L,MEIS2,MET,MGA,MIDEAS,MIF,MMS19,MN1,MSL1,MSL2,MTCL2,MTMR3,MXD1,MYCN,NAMPT,NCOA1,NCOA2,NEDD4,NEK7,NELFA,NEO1,NFATC1,NFE2L2,NFIB,NFIL3,NFKB1,NFKBIZ,NFYC,NHLH2,NKX2-2,NPAS3,NR1D2,NR3C2,NR4A2,NRIP1,NSD1,NSMAF,NTRK2,ONECUT1,OTUD4,PAIP2,PAK1,PAN3,PAX6,PBXIP1,PCBP2,PDGFA,PDGFRB,PDS5A,PELI2,PHF10,PHF21A,PHF3,PHIP,PIAS3,PIK3R2,PKD2,PLEKHN1,PLK2,PLK3,PLPP3,POGZ,POU2F1,PPARA,PPARGC1A,PPIL6,PPM1A,PPM1D,PPM1J,PPP3CA,PPP4R3A,PRDM11,PRDM16,PRKCA,PRKCE,PRMT2,PRNP,PRXL2C,PTBP1,PTBP3,PTCH1,PTMA,PTPN2,PUM1,PUM2,PURA,RANBP9,RAP2B,RASL11A,RBFOX2,RCOR1,RCOR2,RCOR3,RFX2,RFX7,RFX8,RHBDF1,RHOBTB3,RHOQ,RILP,RIPK1,ROCK2,RORA,RSF1,RTN1,RUNX1T1,RXRG,SAMD4A,SAMD8,SATB1,SATB2,SCMH1,SCX,SERPINA3,SERPINB6,SERTAD2,SET,SETD7,SFMBT1,SFPQ,SH3RF1,SIM2,SIN3A,SKIL,SLC2A4RG,SLC6A9,SLC9A1,SLIT2,SMAD1,SMARCA2,SMARCC1,SMURF2,SMYD2,SNX5,SNX9,SOX2,SP3,SPEN,SPIN1,SPIRE1,SPOP,SRCIN1,SRSF4,SSBP4,SSH2,STAT5A,STOX2,SUPT3H,TAB2,TCF3,TCF7L2,TEAD1,TENT5B,TENT5C,TGFBR1,TGIF1,TIAL1,TIPARP,TLR3,TNK2,TOX3,TP53INP1,TP53INP2,TPPP,TRAF3,TRIM24,TRIM67,TRIM8,TSC22D2,UBE2E1,UBQLN4,UBTF,UBXN2A,UIMC1,USP13,USP22,USP25,USP7,VAX1,VEGFA,WNK1,WNT11,WRNIP1,YBX1,YWHAZ,YY1,ZBTB10,ZBTB18,ZBTB25,ZBTB7B,ZC3H4,ZFAT,ZFHX3,ZFP36L2,ZFP64,ZFPM2,ZKSCAN2,ZMYM2,ZMYM5,ZNF20,ZNF219,ZNF250,ZNF292,ZNF334,ZNF362,ZNF366,ZNF367,ZNF395,ZNF521,ZNF541,ZNF544,ZNF583,ZNF608,ZNF618,ZNF660-ZNF197,ZNF675,ZNF704,ZNF726,ZNF775,ZNF786,ZNF827,ZNF853,ZNF90
regulation of cell motility	0.000423074	GO:BP	594	1294	90	0.0695518	0.151515	GO:2000145	GO:0040012,GO:0048870,GO:0050794	ABL2,ACVR1,ADAMTS1,ADGRB1,ADGRG1,AFDN,AGO2,AIRE,AKT3,ARSB,ATP2B4,BMP7,BMPR2,CD151,CD9,CDH11,CDKN1B,CLIC4,CYGB,DAG1,DAPK2,DLG5,DUSP22,EPHA1,ERBB4,EZH2,F3,FN1,FOXO3,GAB1,GLIPR2,GNA13,HIF1A,IL23A,ING1,IRS2,JAG1,JAK2,JCAD,KIF14,KRT5,LAMA5,LGALS9,LMO4,MAPRE2,MCU,MET,MIF,MMP2,NFE2L2,NRP2,NTNG2,ONECUT1,PAK1,PAX6,PDGFA,PDGFRB,PIK3R3,PLK2,PLPP3,PPP3CA,PRKCA,PRKCE,PTPRM,PTPRU,RAC3,RAP2B,RIN2,ROCK2,SEMA5A,SIN3A,SLC26A5,SLIT2,SLK,SMURF2,SPINT2,SRCIN1,SSX2IP,STARD13,STAT5A,TCAF2,TGFBR1,TGFBR3,TNC,TP53INP1,TRADD,VEGFA,VEGFC,VRK1,WNK1
cellular component organization	0.000488753	GO:BP	4409	1294	493	0.380989	0.111817	GO:0016043	GO:0071840	ABCA1,ABCB6,ABCC4,ABCD3,ABHD17A,ABL2,ACHE,ADAMTS1,ADAMTS14,ADAMTS6,ADAMTSL4,ADCY6,ADGRB1,ADORA2A,AFDN,AGAP1,AGO2,AGRN,AHCTF1,AKT3,ALDH1A3,ALKBH5,ANK3,ANP32B,ANP32E,AP3B2,APBA1,APOC1,AQP11,ARHGAP26,ARHGEF10L,ARID1B,ARSB,ASB2,ASF1B,ATAD2,ATG12,ATL1,ATL3,ATP11A,ATXN2,ATXN2L,AXIN2,B2M,BARD1,BAZ2A,BAZ2B,BCL2L11,BCL7A,BEND3,BID,BLTP3B,BMP7,BMPR2,BPTF,BRD2,BRPF3,BRWD1,CACNA2D2,CALY,CAMK2D,CAMSAP2,CAPZA2,CAVIN3,CBLN1,CCDC28B,CCDC6,CCNE2,CCSAP,CD151,CD2AP,CD38,CD9,CDC14B,CDC42EP1,CDC42EP4,CDC7,CDH11,CDH2,CDH23,CDKL1,CDKN1B,CDKN2C,CDKN2D,CDT1,CDYL,CECR2,CELF1,CELF6,CEP70,CFL1,CGNL1,CHAF1B,CHD1L,CHD7,CHD9,CHMP7,CISH,CLIC4,CLOCK,CLSTN1,CLSTN2,CNN3,CNOT6L,CNTN2,COMMD3-BMI1,COPS7B,CRISPLD2,CRPPA,CRTAP,CRYAB,CSDE1,CSMD3,CTDSP1,CTNNB1,CTSV,CTTNBP2,CUX1,CYFIP1,DAG1,DAPK2,DCBLD2,DCDC2,DDX6,DEF8,DEK,DLG5,DLGAP4,DMC1,DNA2,DNAI4,DNAJB14,DNLZ,DOC2A,DPYSL5,DTNBP1,DUSP22,ECE1,ECPAS,EFNB2,EHD4,EIF5A2,EML3,ENAH,EPB41L4A,EPC1,EPC2,EPHA1,ERBB4,ETV6,EXOC6,EZH2,FAM174B,FARP2,FAT1,FBLL1,FBXL2,FBXO43,FBXW5,FCHO2,FHOD3,FLNC,FLRT1,FN1,FYN,FZD1,FZD3,FZD5,GCLM,GJB2,GNA13,GOLPH3,GPC1,GRHL1,H1-3,H3C2,H3C7,H3C8,HABP4,HDAC4,HDGFL3,HIPK2,HIPK3,HIRA,HNRNPK,HUNK,IGFBP4,IL1RAP,IMMP2L,ING1,INSRR,ITSN2,JADE1,JAK2,JMJD1C,KANSL1,KCNJ10,KCNJ8,KCNQ1OT1,KCTD2,KCTD8,KDM3A,KDM7A,KIF13A,KIF14,KIF21A,KIF5B,KLF7,KLHL24,KMT2C,KMT5B,KRAS,KRT5,KSR1,LAMA5,LARGE1,LCAT,LGI2,LIMK1,LIMS1,LIMS2,LMNB2,LMO4,LOXL4,LRP12,LRP8,LRRC24,LTBP4,LUZP1,MAFB,MAK,MAP1B,MAP2,MAP3K4,MAP4K3,MAPK14,MAPRE2,MARCKS,MARCKSL1,MARK2,MATN3,MBD3,MBP,MCU,MEG3,MET,MIB1,MIF,MIOS,MLKL,MMP17,MMP2,MMS19,MOV10L1,MSL1,MSL2,MTMR3,MTSS1,MYBPC3,MYCN,MYH10,MYO1E,NAV1,NCAM1,NCAPG,NCOA1,NCS1,NDUFAF6,NEDD4,NEK7,NEO1,NES,NEU4,NFE2L2,NFIB,NFKBIZ,NHERF2,NLGN1,NR4A2,NREP,NRP2,NSD1,NTMT1,NTNG2,NTRK1,NTRK2,NUAK1,NUAK2,OMA1,ONECUT1,OSGIN2,P4HA1,PACSIN2,PAK1,PAN3,PARD3B,PARD6G,PATJ,PAX6,PBXIP1,PCBP2,PCDH17,PDE4DIP,PDGFA,PDGFRB,PDLIM5,PDS5A,PDS5B,PEX7,PFN4,PGM5,PHF10,PHF21A,PHIP,PIK3R2,PIP4K2A,PISD,PKD2,PLD6,PLK2,PLK3,PLOD2,PLSCR2,POC5,POGZ,PPARA,PPARGC1A,PPM1A,PPM1D,PPM1J,PPP1R16B,PPP1R9A,PPP2R2D,PPP3CA,PRC1,PRDM11,PRDM16,PRKCA,PRKCE,PRMT2,PRNP,PTCH1,PTPN12,PTPN2,PTPRE,PTPRM,PTPRS,PTPRU,PUM2,PWWP3A,PXN,RAB10,RAB31,RAB43,RABIF,RAC3,RANBP9,RAP1GAP,RAPH1,RBFOX2,RCC1,RCOR1,REEP3,RERG,RFX2,RHOF,RHOQ,RILP,RIMS1,RIMS3,RIPK1,RNU2-1,RNVU1-19,ROBO2,ROCK2,RPSA2,RSF1,RSRP1,RTN1,RTP4,RYK,SAPCD2,SATB1,SATB2,SCAF11,SCMH1,SCX,SDK2,SEC24D,SEMA5A,SENP6,SEPTIN9,SERTAD2,SET,SETD7,SEZ6,SFMBT1,SFPQ,SH3BGRL3,SH3PXD2B,SHARPIN,SIN3A,SIRT5,SKIL,SLC23A2,SLC26A5,SLC30A1,SLC9A1,SLIT2,SLK,SMAD1,SMARCA2,SMARCC1,SMYD2,SNX14,SNX7,SNX9,SOX2,SPC25,SPEN,SPIN1,SPINT2,SPIRE1,SPTB,SPTBN1,SRCIN1,SSH2,SSX2IP,ST7,STARD13,STK17A,STK17B,STK3,STK35,STX10,STXBP6,SUSD4,SYNDIG1,TACC2,TANC1,TBCA,TBCC,TCF7L2,TEAD1,TEKT3,TGFBR1,TGFBR3,TLCD1,TLCD2,TLK1,TMEM170A,TMEM38B,TMOD1,TMOD4,TNC,TNK2,TNS1,TOMM6,TP53INP1,TP53INP2,TPCN2,TPGS1,TPPP,TRABD2A,TRIM67,TUBB3,UBQLN4,UBTF,UBXN2A,UGCG,UIMC1,ULK2,USP10,USP22,USP3,USP7,VAX1,VEGFA,VPS13A,VPS13C,VRK1,WHAMM,WIPF1,WNK1,WNT11,WNT7B,YWHAZ,YY1,ZNF541,ZNF827,ZNRF1,ZNRF2,ZPBP
glutamatergic synapse	0.00050768	GO:CC	382	1294	64	0.049459	0.167539	GO:0098978	GO:0045202	ABHD17A,ADGRA1,ADORA2A,AGO2,ANP32E,APBA1,ATP2B1,ATP2B4,CALY,CBLN1,CDH11,CLSTN1,CLSTN2,CTBP1,CTNNB1,CTTNBP2,DAG1,DGKI,DLG5,DLGAP4,DOC2A,DPYSL5,DTNBP1,EFNB2,ERBB4,FBXL20,FZD3,GRIN2A,GUCY1B1,IL1RAP,JAK2,KCNJ8,LAMA5,LIMK1,LRP8,MAP1B,MAPK14,MIB1,NEO1,NLGN1,NPTXR,NRP2,NTNG2,PACSIN2,PCDH17,PIAS3,PLEKHA5,PPP3CA,PSD2,PTPRS,PUM2,PURA,RAC3,RGS9,RYK,SIPA1L2,SLC16A7,SPTB,SPTBN1,SRCIN1,SYNDIG1,TANC1,TNC,YWHAZ
postsynaptic density	0.00050768	GO:CC	237	1294	45	0.0347759	0.189873	GO:0014069	GO:0032279,GO:0099572	ABHD17A,ADGRA1,ADGRB1,AKAP5,ANP32E,BMPR2,CAMK2D,CLSTN1,CLSTN2,CTNNB1,DGKI,DLG5,DTNB,DTNBP1,EFNB2,ERBB4,FYN,GRIN2A,INSYN2A,LRP8,MAP1B,MIB1,NCS1,NEO1,NLGN1,NTRK2,PDLIM5,PLEKHA5,PPP1R9A,PRNP,PRR12,PTPRS,RGS9,RPL10A,RPL7,RTN1,RYK,SH2D5,SLC16A7,SLC30A1,SLC6A9,SPTBN1,SRCIN1,SYNDIG1,TANC1
cellular response to peptide hormone stimulus	0.000533674	GO:BP	233	1294	44	0.0340031	0.188841	GO:0071375	GO:0032870,GO:0043434,GO:1901699,GO:1901701	ADCY6,ATP2B1,DENND4C,EPHA1,ERBB4,FOXO1,GAB1,GNAS,INHBB,INSRR,IRS2,JAK2,KBTBD2,LEPROTL1,MAP1B,MET,MTCL2,NCOA1,NCOA2,NFE2L2,NFKB1,NR4A2,NTRK1,NTRK2,PDGFRB,PHIP,PIK3R2,PIK3R3,PIP4K2A,PPP3CA,PRKCA,PTPN2,PTPRE,PXN,RAB10,RAB31,RHOQ,ROCK2,SLC9A1,SMARCC1,SNX5,SOS2,STAT5A,ZBTB7B
synapse assembly	0.000549604	GO:BP	162	1294	34	0.0262751	0.209877	GO:0007416	GO:0007399,GO:0034329,GO:0050808	ACHE,ADGRB1,AGRN,CBLN1,CDH2,CLSTN1,CLSTN2,CTNNB1,DLG5,EFNB2,ERBB4,FLRT1,FZD1,FZD5,GNA13,IL1RAP,KCNJ8,LARGE1,LGI2,LRRC24,MAP1B,NLGN1,NTNG2,NTRK1,NTRK2,PCDH17,PDLIM5,PTPRS,PUM2,RAC3,ROBO2,RYK,SDK2,SYNDIG1
axon development	0.000591986	GO:BP	348	1294	59	0.0455951	0.16954	GO:0061564	GO:0031175	ADGRB1,ANK3,ATL1,BMP7,BMPR2,CAMSAP2,CD2AP,CDH11,CNTN2,CRPPA,CYFIP1,DAG1,DPYSL5,ECE1,EFNB2,ENAH,FN1,FYN,FZD3,JAK2,KIF21A,KIF5B,KLF7,LIMK1,LMO4,MAP1B,MAP2,MARK2,MMP2,NCAM1,NEO1,NFIB,NR4A2,NREP,NRP2,NTNG2,NTRK1,NTRK2,PAK1,PAX6,PTCH1,PTPRM,PTPRS,PUM2,RAB10,RAC3,RAPH1,ROBO2,RYK,SEMA5A,SIN3A,SKIL,SLIT2,TNC,TUBB3,ULK2,VAX1,VEGFA,WNT7B
tissue morphogenesis	0.000636713	GO:BP	349	1294	59	0.0455951	0.169054	GO:0048729	GO:0009653,GO:0009888	ACVR1,AHDC1,AIRE,ALDH1A3,ASB2,BMP7,BMPR2,BRD2,CD151,CECR2,CHD7,CLIC4,CRB2,CTNNB1,DAG1,DLG5,EFNB2,ERBB4,FST,FZD1,FZD3,FZD5,GNA13,GREB1L,HEY1,HIF1A,JAG1,KRAS,LAMA5,LMO4,LUZP1,MET,MIB1,MMP2,MTSS1,MYBPC3,MYCN,NRP2,PAK1,PDGFA,PKD2,PTCH1,RAB10,ROBO2,SAPCD2,SCX,SLIT2,SMAD1,SPINT2,STARD13,STK3,TGFBR1,TGFBR3,TNC,VEGFA,VEGFC,WNT11,WNT7B,ZFPM2
regulation of biosynthetic process	0.000636713	GO:BP	3356	1294	386	0.2983	0.115018	GO:0009889	GO:0009058,GO:0019222	ACVR1,ADGRB1,ADORA2A,AFDN,AGO2,AGRN,AHDC1,AHRR,AIRE,ALKBH5,ANK3,ANKRD2,APBA1,APOC1,ARID1B,ARK2N,ARNT2,ATAD2,ATG12,ATN1,ATP2B1,ATP2B4,ATXN2,AXIN2,B2M,BACH2,BARD1,BAZ2A,BAZ2B,BBX,BCL7A,BCL9,BEND3,BHLHE41,BMP7,BMPR2,BPTF,BRD2,BRPF3,BRWD1,CADM1,CAMK2D,CASZ1,CAVIN3,CD2AP,CD38,CDC14B,CDKN1B,CDYL,CELF1,CELF6,CHD7,CHP2,CIART,CIC,CLOCK,CNOT6L,CNTN2,COMMD7,CRYAB,CSDE1,CTBP1,CTDSP1,CTIF,CTNNB1,CUX1,CXXC5,CYFIP1,CYGB,DAP,DCAF5,DDX17,DDX6,DEK,DENND4A,DHX58,DKK3,DTNBP1,DUSP22,DYRK2,E2F7,EIF4E3,EIF5A2,ELF2,EPC1,EPC2,ERBB4,ETV6,EZH2,F3,FANK1,FKBP14,FN1,FOCAD,FOXO1,FOXO3,FST,FYN,FZD1,FZD5,GALNT2,GAS1,GCHFR,GGNBP2,GLIS1,GRHL1,GTDC1,GTF2I,H1-3,H3C2,H3C7,H3C8,HABP4,HDAC4,HES4,HES6,HEY1,HIF1A,HIPK2,HIRA,HIVEP2,HNRNPK,HNRNPL,HSF2,IGF2BP2,IL1RAP,IL23A,IL6ST,ILDR2,ING1,INHBB,INTS10,IRF2,IRF2BP2,IRF2BPL,IRS2,ITGB8,JADE1,JAG1,JAK2,JMJD1C,KANSL1,KCNH2,KCNQ1OT1,KDM3A,KDM7A,KHDRBS1,KLF3,KLF7,KMT2C,KMT5B,KRAS,LAMP3,LARP1B,LCOR,LGALS9,LIMS1,LINC00472,LMNB2,LMO4,LRP6,LSM5,MAF,MAFB,MAK,MAP3K4,MAPK14,MAPK8IP1,MBD3,MBP,MCOLN2,MED13L,MEIS2,MET,MGA,MIDEAS,MIF,MIR1180,MIR1226,MIR148A,MIR17HG,MIR33A,MIR575,MIR636,MIR760,MIR9-2,MMS19,MN1,MOV10L1,MSL1,MSL2,MTCL2,MXD1,MYCN,NAMPT,NCOA1,NCOA2,NEDD4,NELFA,NEO1,NFATC1,NFE2L2,NFIB,NFIL3,NFKB1,NFKBIZ,NFYC,NHLH2,NKX2-2,NPAS3,NR1D2,NR3C2,NR4A2,NRIP1,NSD1,NTRK2,ONECUT1,PAIP2,PAN3,PANX2,PAX6,PBXIP1,PCBP2,PDGFA,PDGFRB,PHF10,PHF21A,PHF3,PHIP,PIAS3,PIK3R2,PIK3R3,PKD2,PLD6,PLEKHN1,PLK3,PLPP3,POGZ,POU2F1,PPARA,PPARGC1A,PPIL6,PPM1A,PPM1D,PPM1J,PPP3CA,PRDM11,PRDM16,PRKCA,PRMT2,PRNP,PTBP1,PTBP3,PTCH1,PTMA,PTPN2,PTPRS,PUM1,PUM2,PURA,RASL11A,RBFOX2,RCOR1,RCOR2,RCOR3,RFX2,RFX7,RFX8,RHOQ,RIMS1,RIPK1,RLN2,ROCK2,RORA,RSF1,RUNX1T1,RXRG,SAMD4A,SAMD8,SATB1,SATB2,SCMH1,SCX,SERTAD2,SET,SETD7,SFMBT1,SFPQ,SIM2,SIN3A,SIRT5,SKIL,SLC2A4RG,SLC6A9,SLC9A1,SMAD1,SMARCA2,SMARCC1,SMURF2,SMYD2,SNX5,SOX2,SP3,SPEN,SPIN1,SPTBN1,SRSF4,SSBP4,SSH2,STAT5A,STC2,STK3,STOX2,SUPT3H,TCF3,TCF7L2,TEAD1,TENT5B,TENT5C,TGFBR1,TGFBR3,TGIF1,TIAL1,TIPARP,TLR3,TNC,TOX3,TP53INP1,TP53INP2,TRAF3,TRIM24,TRIM64C,TRIM8,TSC22D2,UBA5,UBE2E1,UBTF,UIMC1,USP13,USP22,USP7,VAX1,VEGFA,WNK1,WNT11,YBX1,YWHAZ,YY1,ZBTB10,ZBTB18,ZBTB25,ZBTB7B,ZC3H4,ZCCHC3,ZFAT,ZFHX3,ZFP36L2,ZFP64,ZFPM2,ZKSCAN2,ZMYM2,ZMYM5,ZNF20,ZNF219,ZNF250,ZNF292,ZNF334,ZNF362,ZNF366,ZNF367,ZNF395,ZNF521,ZNF541,ZNF544,ZNF583,ZNF608,ZNF618,ZNF660-ZNF197,ZNF675,ZNF704,ZNF726,ZNF775,ZNF786,ZNF827,ZNF853,ZNF90
cardiac ventricle development	0.000665594	GO:BP	73	1294	20	0.015456	0.273973	GO:0003231	GO:0003205	ACVR1,BMPR2,CHD7,CPE,FZD1,GREB1L,HECTD1,HEY1,HIF1A,JAG1,LMO4,LUZP1,MYBPC3,ROBO2,SLIT2,TGFBR1,TGFBR3,TMEM65,WNT11,ZFPM2
regulation of intracellular signal transduction	0.000675518	GO:BP	1259	1294	165	0.127512	0.131056	GO:1902531	GO:0009966,GO:0035556	ABCA1,ABHD17A,ABL2,ACVR1,ADGRG1,ADORA2A,AKAP5,AKT3,AMFR,ARHGAP26,ARHGEF10L,ARHGEF12,ATP2B4,BARD1,BCL2L11,BID,BMP7,BMPR2,CARD19,CAVIN3,CD2AP,CDH2,CDKN2D,CGNL1,CHP2,CLOCK,CTNNB1,CUL1,CXXC5,DAG1,DAPK2,DENND4A,DENND4C,DGKI,DHX58,DLG5,DSTYK,DUSP22,DYRK2,ERBB4,EZH2,F3,FBXL2,FN1,FOXO1,FYN,FZD1,GAB1,GDF11,GLIPR2,GNA13,GOLPH3,GPR62,GUCY1A2,HAPSTR1,HIF1A,HIPK2,HIPK3,HNRNPK,IGFBP4,IL23A,IRS2,ITPKB,JAK2,JCAD,KIF14,KRAS,KSR1,LGALS1,LGALS9,LIMS1,MAP3K4,MAPK14,MAPK8IP1,MAPRE2,MET,MIF,MIOS,MMP2,MN1,NAMPT,NCOA1,NEDD4,NEK7,NFE2L2,NLGN1,NR3C2,NTRK1,NTRK2,NUAK1,NUAK2,P2RX5,PAK1,PCBP2,PDGFA,PDGFRB,PELI2,PIK3R2,PLK2,PLK3,PLPP3,PPARA,PPM1A,PPM1D,PPP1R16B,PPP3CA,PRDM11,PRKCA,PRKCE,PRMT2,PRNP,PRXL2C,PSD2,PTBP1,PTPN2,PTPRS,PUM1,PUM2,RANBP9,RAP1GAP,RHOF,RIPK1,ROCK2,RORA,RYK,SEMA5A,SETD9,SFPQ,SGMS1,SH3RF1,SHARPIN,SIPA1L2,SKIL,SLC9A1,SLCO3A1,SLIT2,SMYD2,SOX2,SPTBN1,SSX2IP,STARD13,STK3,TAB2,TCF7L2,TGFBR1,TGFBR3,TIAL1,TLR3,TRADD,TRAF3,TRIM24,TRIM67,TRIM8,UBA5,USP10,USP47,USP7,VEGFA,WNK1,WNT7B,YWHAZ,ZBTB7B,ZCCHC3,ZNF366,ZNF675
cell surface receptor signaling pathway	0.000675685	GO:BP	1607	1294	203	0.156878	0.126322	GO:0007166	GO:0007165	ABCA1,ABL2,ACVR1,ADAMTS1,ADGRA1,ADGRB1,ADGRG1,ADORA2A,AMFR,AXIN2,BCL2L11,BCL9,BID,BMP7,BMPR2,CBLN1,CD2AP,CD38,CDH2,CDKN1B,CHSY1,CISH,CNTN2,COMMD7,CPE,CRB2,CTBP1,CTNNB1,CYFIP1,DCDC2,DGKI,DKK3,DLG5,DSTYK,DUSP22,DYRK2,ECE1,EFNB2,EPHA1,ERBB4,F3,FARP2,FBXL17,FLRT1,FN1,FOXO1,FOXO3,FRAT1,FST,FYN,FZD1,FZD3,FZD5,GAB1,GAS1,GCLM,GDF11,GGNBP2,GNAQ,GPC1,GPR17,GRIN2A,HDAC4,HEY1,HIF1A,HIPK2,IFNGR2,IGFBP4,IL1RAP,IL23A,IL6ST,ING1,INHBB,INSRR,INSYN2A,IRS2,ITGB8,ITPKB,JADE1,JAG1,JAK2,JCAD,JRK,KHDRBS1,LAMA5,LEPROTL1,LIMK1,LIMS1,LIMS2,LRP6,LRP8,LTBP4,MAPK14,MARK2,MET,MIB1,MIF,MLKL,MMP2,MPZL1,MTCL2,MTSS1,MYO1E,NCAM1,NCOA2,NEDD4,NEO1,NFATC1,NFKB1,NFKBIZ,NKX2-2,NLGN1,NR4A2,NREP,NRG2,NRP2,NRROS,NSMAF,NTRK1,NTRK2,ONECUT1,OTUD4,P2RX5,PAK1,PAX6,PBXIP1,PDGFA,PDGFRB,PELI2,PHIP,PIAS3,PIK3R2,PIK3R3,PIP4K2A,PKD2,PLPP3,PPARA,PPM1A,PPP3CA,PRDM16,PRKCA,PRKCE,PRNP,PTCH1,PTPN12,PTPN2,PTPRE,PTPRU,PXN,RAC3,RHBDF1,RHOQ,RIMS1,RIPK1,RNF115,ROBO2,RORA,RYK,SCX,SEMA5A,SEZ6,SH3RF1,SHARPIN,SHISA2,SIN3A,SKIL,SLIT2,SMAD1,SMARCC1,SMURF2,SNX5,SOS2,SOX2,SPEN,SPIN1,SPTBN1,STAT5A,STK3,TAX1BP3,TCF7L2,TGFBR1,TGFBR3,TIPARP,TLR3,TMEM131L,TMEM170B,TNK2,TRABD2A,TRADD,TRAF3,TUBB3,UGCG,USP25,USP47,VEGFA,VEGFC,VPS13A,WNK1,WNT11,WNT7B,ZBTB7B,ZNF675,ZNRF1
plasma membrane bounded cell projection morphogenesis	0.000685991	GO:BP	462	1294	73	0.0564142	0.158009	GO:0120039	GO:0048858	ADGRB1,ADORA2A,ANK3,ATL1,BCL7A,BMP7,BMPR2,CD2AP,CDH11,CFL1,CNTN2,CRPPA,CTNNB1,CUX1,CYFIP1,DAG1,DCDC2,DPYSL5,DTNBP1,ECE1,EFNB2,ENAH,FLRT1,FN1,FYN,FZD3,ITSN2,KIF21A,KIF5B,KLF7,LIMK1,LMO4,LRP8,MAP1B,MAP2,MARK2,NCAM1,NEDD4,NEO1,NFIB,NLGN1,NR4A2,NRP2,NTNG2,NTRK1,NTRK2,PAK1,PAX6,PDLIM5,PPP3CA,PTCH1,PTPRM,PTPRS,RAB10,RAC3,RAPH1,RBFOX2,RIMS1,ROBO2,RYK,SEMA5A,SIN3A,SKIL,SLC23A2,SLC30A1,SLIT2,SRCIN1,TUBB3,ULK2,VAX1,VEGFA,VPS13A,WNT7B
neuron projection development	0.000724845	GO:BP	688	1294	100	0.0772798	0.145349	GO:0031175	GO:0048666,GO:0120036	ABL2,ADCY6,ADGRB1,ADORA2A,ANK3,ARSB,ATL1,B2M,BCL7A,BMP7,BMPR2,CAMSAP2,CD2AP,CD38,CDH11,CDH23,CECR2,CFL1,CNTN2,CRPPA,CSMD3,CTNNB1,CUX1,CYFIP1,DAG1,DCDC2,DLG5,DPYSL5,DTNBP1,ECE1,EFNB2,ENAH,FLRT1,FN1,FYN,FZD1,FZD3,HDGFL3,ITSN2,JAK2,KIF21A,KIF5B,KLF7,LIMK1,LMO4,LRP12,LRP8,MAP1B,MAP2,MARK2,MMP2,NCAM1,NCS1,NEDD4,NEO1,NEU4,NFE2L2,NFIB,NLGN1,NR4A2,NREP,NRP2,NTNG2,NTRK1,NTRK2,PAK1,PAX6,PDLIM5,PPP1R9A,PPP3CA,PTCH1,PTPRM,PTPRS,PTPRU,PUM2,RAB10,RAC3,RAPH1,RBFOX2,RIMS1,ROBO2,RYK,SEMA5A,SEZ6,SIN3A,SKIL,SLC23A2,SLC30A1,SLIT2,SMAD1,SRCIN1,TNC,TRIM67,TUBB3,ULK2,VAX1,VEGFA,VPS13A,VRK1,WNT7B
asymmetric synapse	0.000748817	GO:CC	249	1294	46	0.0355487	0.184739	GO:0032279	GO:0098984	ABHD17A,ADGRA1,ADGRB1,ADORA2A,AKAP5,ANP32E,BMPR2,CAMK2D,CLSTN1,CLSTN2,CTNNB1,DGKI,DLG5,DTNB,DTNBP1,EFNB2,ERBB4,FYN,GRIN2A,INSYN2A,LRP8,MAP1B,MIB1,NCS1,NEO1,NLGN1,NTRK2,PDLIM5,PLEKHA5,PPP1R9A,PRNP,PRR12,PTPRS,RGS9,RPL10A,RPL7,RTN1,RYK,SH2D5,SLC16A7,SLC30A1,SLC6A9,SPTBN1,SRCIN1,SYNDIG1,TANC1
cell morphogenesis involved in neuron differentiation	0.000750962	GO:BP	407	1294	66	0.0510046	0.162162	GO:0048667	GO:0000902,GO:0048666	ADGRB1,ANK3,ATL1,BMP7,BMPR2,CD2AP,CDH11,CDH23,CFL1,CNTN2,CRPPA,CUX1,CYFIP1,DAG1,DCDC2,DPYSL5,DTNBP1,ECE1,EFNB2,ENAH,FN1,FYN,FZD3,KIF21A,KIF5B,KLF7,LIMK1,LMO4,LRP8,MAP1B,MAP2,MARK2,NCAM1,NEDD4,NEO1,NFIB,NLGN1,NR4A2,NRP2,NTNG2,NTRK1,NTRK2,PAK1,PAX6,PDLIM5,PPP3CA,PTCH1,PTPRM,PTPRS,RAB10,RAC3,RAPH1,RBFOX2,ROBO2,RYK,SEMA5A,SIN3A,SKIL,SLC30A1,SLIT2,SRCIN1,TUBB3,ULK2,VAX1,VEGFA,WNT7B
head development	0.000750962	GO:BP	488	1294	76	0.0587326	0.155738	GO:0060322	GO:0048856	ABCB6,ADGRG1,AKT3,ALDH1A3,ANP32B,ARNT2,ATP2B4,B2M,BMP7,BPTF,CBLN1,CCDC14,CDH2,CELF1,CEND1,CHD7,CIC,CNTN2,CRISPLD2,CTNNB1,DLG5,ERBB4,EZH2,FOXO3,FUT10,FYN,FZD1,FZD3,GLUD1,GRIN2A,HIF1A,IMMP2L,INHBB,IRS2,KDM7A,KIF14,KRAS,LARGE1,LRP6,LRP8,MACO1,MAFB,MBP,MEIS2,MMP2,NES,NFIB,NHLH2,NKX2-2,NR4A2,NRP2,NTRK2,PAX6,PGAP1,PTCH1,PTPRS,RAC3,RBFOX2,ROBO2,RORA,RTN1,RYK,SCX,SEMA5A,SEZ6,SIN3A,SLIT2,SMAD1,SOX2,TACC2,TIPARP,TRABD2A,TRNP1,VAX1,WNT7B,ZSWIM6
regulation of calcium ion import	0.000819141	GO:BP	18	1294	9	0.00695518	0.5	GO:0090279	GO:0051924,GO:0070509	AKAP5,CTNNB1,FYN,P2RX5,PDGFRB,PKD2,PPP3CA,PRNP,SLC30A1
postsynaptic specialization	0.000918952	GO:CC	253	1294	46	0.0355487	0.181818	GO:0099572	GO:0043226,GO:0098794	ABHD17A,ADGRA1,ADGRB1,AKAP5,ANP32E,BMPR2,CAMK2D,CLSTN1,CLSTN2,CTNNB1,DGKI,DLG5,DLGAP4,DTNB,DTNBP1,EFNB2,ERBB4,FYN,GRIN2A,INSYN2A,LRP8,MAP1B,MIB1,NCS1,NEO1,NLGN1,NTRK2,PDLIM5,PLEKHA5,PPP1R9A,PRNP,PRR12,PTPRS,RGS9,RPL10A,RPL7,RTN1,RYK,SH2D5,SLC16A7,SLC30A1,SLC6A9,SPTBN1,SRCIN1,SYNDIG1,TANC1
transcription regulator complex	0.000918952	GO:CC	321	1294	55	0.0425039	0.17134	GO:0005667	GO:0032991	ARNT2,BACH2,BCL9,CLOCK,CORO2A,CTBP1,CTNNB1,E2F7,FOXO3,HDAC4,HES6,HIF1A,HIPK2,LMO4,MAF,MAFB,MBD3,MIDEAS,MMS19,MXD1,NCOA1,NCOA2,NFATC1,NFE2L2,NFIL3,NFKB1,NFYC,NHLH2,NR4A2,PBXIP1,POU2F1,PRDM16,RCOR1,RCOR2,RCOR3,RXRG,SATB2,SCX,SFPQ,SIN3A,SKIL,SMAD1,SOX2,SP3,SPEN,STAT5A,STON1-GTF2A1L,SUPT3H,TCF3,TCF7L2,TEAD1,USP22,YY1,ZFHX3,ZNF541
cell-cell junction	0.000918952	GO:CC	329	1294	56	0.0432767	0.170213	GO:0005911	GO:0070161	ADGRB1,AFDN,ANK3,APOLD1,BMPR2,CADM1,CD2AP,CDC42EP1,CDC42EP4,CDH11,CDH2,CGNL1,CLIC4,CNN3,CRB2,CTNNB1,DAG1,DLG5,EFNB2,EHD4,FAT1,FLRT1,FZD5,GAB1,GJB2,ILDR2,JAG1,JCAD,KLHL24,LIMS1,LIMS2,LUZP1,MYO1E,PACSIN2,PAK1,PARD3B,PARD6G,PATJ,PDLIM5,PGM5,PKD2,PLPP3,PLXDC1,PTPRM,PTPRU,PXN,RAB10,RAP2B,SAPCD2,SLC9A1,SSX2IP,STXBP6,TGFBR1,TMEM65,TNK2,VEGFA
enzyme-linked receptor protein signaling pathway	0.000921366	GO:BP	616	1294	91	0.0703246	0.147727	GO:0007167	GO:0007166	ABL2,ACVR1,ADGRG1,BMP7,BMPR2,CD2AP,CRB2,CTNNB1,CYFIP1,DKK3,DSTYK,DUSP22,EFNB2,EPHA1,ERBB4,F3,FLRT1,FOXO1,FST,FYN,FZD1,GAB1,GDF11,GPC1,HIF1A,HIPK2,IGFBP4,IL6ST,ING1,INHBB,INSRR,IRS2,ITGB8,JAK2,JCAD,LEPROTL1,LTBP4,MAPK14,MET,MMP2,MPZL1,MTCL2,MTSS1,MYO1E,NEDD4,NEO1,NREP,NRG2,NRP2,NRROS,NTRK1,NTRK2,ONECUT1,PAK1,PDGFA,PDGFRB,PHIP,PIK3R2,PIK3R3,PIP4K2A,PPARA,PPM1A,PRDM16,PTPN12,PTPN2,PTPRE,PTPRU,PXN,RHBDF1,RHOQ,RNF115,RYK,SCX,SHISA2,SIN3A,SKIL,SMAD1,SMARCC1,SMURF2,SNX5,SOS2,SPTBN1,STAT5A,TGFBR1,TGFBR3,TIPARP,TRADD,VEGFA,VEGFC,VPS13A,ZBTB7B
response to oxygen-containing compound	0.000923133	GO:BP	936	1294	128	0.0989181	0.136752	GO:1901700	GO:0042221	ABCA1,ABL2,ACHE,ADCY6,AGRN,ATP2B1,ATP2B4,AXIN2,BMP7,CACNA2D1,CD2AP,CD38,CDKN2D,CDT1,CERS1,CRYAB,CTNNB1,CYGB,DAG1,DENND4C,DTNBP1,EFNB2,EPHA1,ERBB4,EZH2,FOXO1,FOXO3,FYN,GAB1,GCLM,GNAQ,GNAS,GOLPH3,GRAMD1B,GRIN2A,GUCY1B1,HCN2,HIF1A,ILDR2,INHBB,INSRR,IRS2,ITPR2,JAG1,JAK2,KBTBD2,KCNJ11,KCNJ8,KHK,KLF7,LARGE1,LCOR,LEPROTL1,LGALS9,LRP6,MAP1B,MAPK14,MBD3,MC4R,MET,MIF,MMP2,MN1,MPC2,MTCL2,NCOA1,NCOA2,NFE2L2,NFKB1,NFKBIZ,NKX2-2,NR4A2,NRIP1,NTRK1,NTRK2,OXR1,P2RX5,PDGFRB,PHIP,PIK3R2,PIK3R3,PIP4K2A,PKD2,PLK3,PPARA,PPP3CA,PRKCA,PRKCE,PRNP,PTCH1,PTPN2,PTPRE,PXN,RAB10,RAB31,RGS9,RHOQ,RIPK1,ROCK2,RORA,RPL10A,SETD7,SH3RF1,SIN3A,SLC23A2,SLC26A5,SLC26A6,SLC9A1,SLC9B2,SLIT2,SMARCC1,SNX5,SOS2,SRSF4,STAT5A,STC2,TAB2,TCF7L2,TGFBR1,TGFBR3,TNC,TP53INP1,TRIM24,UCP3,VPS13C,WNT11,WNT7B,ZBTB7B
response to growth factor	0.000954768	GO:BP	459	1294	72	0.0556414	0.156863	GO:0070848	GO:0009719	ACAP2,ACVR1,ADGRG1,ATP2B4,BMP7,BMPR2,BPTF,CD2AP,CRB2,CTNNB1,CYFIP1,DKK3,DSTYK,DUSP22,EHD4,EPHA1,ERBB4,FLRT1,FOXO3,FST,FYN,FZD1,GAB1,GAS1,GCLM,GPC1,HIF1A,HIPK2,ING1,INSRR,ITGB8,JCAD,LIMS1,LTBP4,MAP1B,MAPK14,MEIS2,MET,NEDD4,NEO1,NFKBIZ,NREP,NRP2,NRROS,NTRK1,NTRK2,ONECUT1,PDGFRB,PPARA,PPM1A,PRDM16,PTPN12,PXN,RIPK1,ROCK2,SCX,SHISA2,SIN3A,SKIL,SLIT2,SMAD1,SMURF2,SOX2,SPINT2,TGFBR1,TGFBR3,TGIF1,TNC,VEGFA,VEGFC,ZFHX3,ZFP36L2
reproductive system development	0.000954768	GO:BP	174	1294	35	0.0270479	0.201149	GO:0061458	GO:0048731	ADAMTS1,ADGRG1,ATN1,BCL2L11,BMP7,CD2AP,CDKN1B,CHD7,CSDE1,CTNNB1,DMC1,FNDC3A,FOXO3,FST,GREB1L,IMMP2L,INHBB,MMP2,NHLH2,NRIP1,NTRK1,PLEKHA5,PTCH1,RHOBTB3,ROBO2,SCAPER,SCX,SLIT2,SMARCC1,TGFBR1,TIPARP,TLR3,TNC,VEGFA,ZFPM2
neuron development	0.0010107	GO:BP	772	1294	109	0.0842349	0.141192	GO:0048666	GO:0030182,GO:0048468	ABL2,ADCY6,ADGRB1,ADORA2A,AGRN,ANK3,ARSB,ATL1,B2M,BCL7A,BMP7,BMPR2,CAMSAP2,CD2AP,CD38,CDH11,CDH23,CECR2,CFL1,CNTN2,CRB2,CRPPA,CSMD3,CTNNB1,CUX1,CYFIP1,DAG1,DCDC2,DLG5,DPYSL5,DTNBP1,ECE1,EFNB2,ENAH,FARP2,FLRT1,FN1,FYN,FZD1,FZD3,HDGFL3,ITSN2,JAK2,KIF21A,KIF5B,KLF7,LIMK1,LMO4,LRP12,LRP8,MAP1B,MAP2,MARK2,MMP2,NCAM1,NCS1,NEDD4,NEO1,NEU4,NFE2L2,NFIB,NHLH2,NLGN1,NR4A2,NREP,NRP2,NTM,NTNG2,NTRK1,NTRK2,PAK1,PAX6,PDLIM5,POC5,PPP1R9A,PPP3CA,PTCH1,PTPRM,PTPRS,PTPRU,PUM2,RAB10,RAC3,RAPH1,RBFOX2,RIMS1,ROBO2,RYK,SEMA5A,SEZ6,SIN3A,SKIL,SLC23A2,SLC30A1,SLIT2,SMAD1,SRCIN1,TNC,TRIM67,TUBB3,UGCG,ULK2,VAX1,VEGFA,VPS13A,VRK1,WNK1,WNT7B,YWHAZ
growth	0.00106661	GO:BP	602	1294	89	0.068779	0.147841	GO:0040007	GO:0008150	AGRN,APBA1,ATN1,BCL2L11,BCL9,BMPR2,CACNA2D2,CAMK2D,CD2AP,CD38,CD9,CDKN1B,CDKN2C,CDKN2D,CELF1,CHD7,CISH,CLIC4,CLSTN1,CRYAB,CTNNB1,CYFIP1,DAG1,DCBLD2,ERBB4,EZH2,FLRT1,FN1,FOXO3,GAS1,GINS1,GNAS,HIF1A,IGFBP4,ING1,ITSN2,JADE1,KCNJ8,KIF14,LARGE1,LIMK1,LRP12,LTBP4,MAP1B,MAP2,MAPK14,MEG3,MEX3C,MT1A,NRP2,OSGIN2,P2RX5,PDLIM5,PPARA,PPP3CA,PRDM11,PRMT2,PTCH1,PTPRS,PUM2,RAPH1,RERG,RIMS1,RYK,SCAPER,SEMA5A,SERTAD2,SIN3A,SLC23A2,SLC9A1,SLIT2,SMAD1,SMARCA2,SOX2,STAT5A,STC2,STK3,TEAD1,TGFBR1,TGFBR3,TMEM38B,TNC,ULK2,VEGFA,VPS13A,WNT11,WNT7B,YY1,ZFPM2
neuron migration	0.00107634	GO:BP	107	1294	25	0.0193199	0.233645	GO:0001764	GO:0016477,GO:0048699	ADGRG1,CEP85L,CNTN2,CTNNB1,DCDC2,ERBB4,FYN,FZD3,LARGE1,LRP12,MAP1B,MARK2,NAV1,NEO1,NR4A2,NRP2,NTNG2,NTRK2,PAX6,PEX7,SATB2,SH3RF1,VAX1,VEGFA,VRK1
cellular response to oxygen-containing compound	0.00118692	GO:BP	689	1294	99	0.076507	0.143687	GO:1901701	GO:0070887,GO:1901700	ABCA1,ABL2,ACHE,ADCY6,AGRN,ATP2B1,ATP2B4,AXIN2,BMP7,CACNA2D1,CERS1,CTNNB1,CYGB,DAG1,DENND4C,DTNBP1,EFNB2,EPHA1,ERBB4,EZH2,FOXO1,FOXO3,FYN,GAB1,GCLM,GNAQ,GNAS,GOLPH3,GRAMD1B,GUCY1B1,HCN2,HIF1A,INHBB,INSRR,IRS2,ITPR2,JAK2,KBTBD2,KLF7,LARGE1,LCOR,LEPROTL1,LRP6,MAP1B,MAPK14,MET,MIF,MMP2,MN1,MPC2,MTCL2,NCOA1,NCOA2,NFE2L2,NFKB1,NFKBIZ,NR4A2,NRIP1,NTRK1,NTRK2,OXR1,PDGFRB,PHIP,PIK3R2,PIK3R3,PIP4K2A,PKD2,PPARA,PPP3CA,PRKCA,PRKCE,PRNP,PTCH1,PTPN2,PTPRE,PXN,RAB10,RAB31,RGS9,RHOQ,RIPK1,ROCK2,RORA,SIN3A,SLC23A2,SLC26A6,SLC9A1,SLC9B2,SLIT2,SMARCC1,SNX5,SOS2,STAT5A,TNC,TP53INP1,TRIM24,WNT11,WNT7B,ZBTB7B
focal adhesion	0.00122166	GO:CC	310	1294	53	0.0409583	0.170968	GO:0005925	GO:0030055	ADGRB1,AFAP1,ANXA5,ARHGAP26,B2M,CD151,CD9,CDC42EP1,CDH2,CFL1,CNN3,CTNNB1,CYFIP1,DAG1,EFNB2,ENAH,FAT1,FBLN7,FLNC,FLRT1,FOCAD,FZD1,GNA13,HNRNPK,IRF2,ITGB8,JAK2,KRAS,LASP1,LIMK1,LIMS1,LIMS2,MAPRE2,MARCKS,MPRIP,MPZL1,NHERF2,PACSIN2,PAK1,PCBP2,PDGFRB,PGM5,PIK3R2,PTPN12,PXN,RAB10,RPL10A,RPL7,SLC9A1,SSH2,TNC,TNS1,YWHAZ
axonogenesis	0.00123245	GO:BP	311	1294	53	0.0409583	0.170418	GO:0007409	GO:0048667,GO:0048812,GO:0061564	ADGRB1,ANK3,ATL1,BMP7,BMPR2,CD2AP,CDH11,CNTN2,CRPPA,CYFIP1,DAG1,DPYSL5,ECE1,EFNB2,ENAH,FN1,FYN,FZD3,KIF21A,KIF5B,KLF7,LIMK1,LMO4,MAP1B,MAP2,MARK2,NCAM1,NEO1,NFIB,NR4A2,NRP2,NTNG2,NTRK1,NTRK2,PAK1,PAX6,PTCH1,PTPRM,PTPRS,RAB10,RAC3,RAPH1,ROBO2,RYK,SEMA5A,SIN3A,SKIL,SLIT2,TUBB3,ULK2,VAX1,VEGFA,WNT7B
brain development	0.00123939	GO:BP	455	1294	71	0.0548686	0.156044	GO:0007420	GO:0007417,GO:0048513,GO:0060322	ABCB6,ADGRG1,AKT3,ALDH1A3,ANP32B,ARNT2,ATP2B4,B2M,BMP7,BPTF,CBLN1,CCDC14,CDH2,CELF1,CEND1,CHD7,CIC,CNTN2,CTNNB1,DLG5,ERBB4,EZH2,FOXO3,FUT10,FYN,FZD1,FZD3,GLUD1,GRIN2A,HIF1A,IMMP2L,INHBB,IRS2,KDM7A,KIF14,KRAS,LARGE1,LRP6,LRP8,MACO1,MAFB,MBP,MEIS2,NES,NFIB,NHLH2,NKX2-2,NR4A2,NRP2,NTRK2,PAX6,PGAP1,PTCH1,PTPRS,RAC3,RBFOX2,ROBO2,RORA,RTN1,RYK,SEMA5A,SEZ6,SIN3A,SLIT2,SMAD1,SOX2,TACC2,TRNP1,VAX1,WNT7B,ZSWIM6
presynaptic membrane	0.00125232	GO:CC	95	1294	23	0.0177743	0.242105	GO:0042734	GO:0097060,GO:0098793	ADORA2A,APBA1,ATP2B1,ATP2B4,CACNA2D1,CACNA2D2,CTNNB1,EFNB2,ERBB4,FZD3,GRIN2A,ITSN2,KCNJ8,KCTD8,NTNG2,PCDH17,PTPRS,RGS9,RIMS1,RIMS3,RYK,SLC6A9,ZNRF2
inorganic ion import across plasma membrane	0.00126365	GO:BP	59	1294	17	0.0131376	0.288136	GO:0099587	GO:0098739	AKAP5,ATP2B4,CACNA1D,CACNA1G,CACNA2D1,FYN,HCN2,KCNH2,KCNJ10,KCNJ11,KCNJ4,KCNJ8,P2RX5,PPP3CA,PRNP,SLC30A1,SLC9A1
inorganic cation import across plasma membrane	0.00126365	GO:BP	59	1294	17	0.0131376	0.288136	GO:0098659	GO:0099587	AKAP5,ATP2B4,CACNA1D,CACNA1G,CACNA2D1,FYN,HCN2,KCNH2,KCNJ10,KCNJ11,KCNJ4,KCNJ8,P2RX5,PPP3CA,PRNP,SLC30A1,SLC9A1
central nervous system development	0.00127057	GO:BP	648	1294	94	0.072643	0.145062	GO:0007417	GO:0007399,GO:0048731	ABCB6,ADGRG1,ADORA2A,AKT3,ALDH1A3,ANP32B,ARNT2,ATN1,ATP2B4,B2M,BMP7,BPTF,CBLN1,CCDC14,CDH11,CDH2,CDKN2C,CELF1,CEND1,CHD7,CIC,CNTN2,CTNNB1,DAG1,DLG5,ERBB4,EZH2,FOXO3,FUT10,FYN,FZD1,FZD3,GDF11,GLUD1,GPR17,GRIN2A,HIF1A,IL6ST,IMMP2L,INHBB,IRS2,KCNJ10,KDM7A,KIF14,KRAS,LARGE1,LMO4,LRP6,LRP8,MACO1,MAFB,MAP2,MARCKS,MARCKSL1,MBP,MEIS2,MIOS,MYCN,NES,NFIB,NHLH2,NKX2-2,NR4A2,NRP2,NRROS,NTRK2,PAX6,PGAP1,PKD2,PLPP3,PLXDC1,PTCH1,PTPRS,RAC3,RBFOX2,ROBO2,RORA,RTN1,RYK,SEMA5A,SEZ6,SIN3A,SLIT2,SMAD1,SOX2,SPTBN1,STK3,TACC2,TPPP,TRNP1,VAX1,VPS13A,WNT7B,ZSWIM6
reproductive structure development	0.00131795	GO:BP	170	1294	34	0.0262751	0.2	GO:0048608	GO:0003006,GO:0048856,GO:0061458	ADAMTS1,ADGRG1,ATN1,BCL2L11,BMP7,CD2AP,CDKN1B,CHD7,CSDE1,CTNNB1,DMC1,FNDC3A,FOXO3,FST,GREB1L,IMMP2L,INHBB,MMP2,NHLH2,NRIP1,NTRK1,PTCH1,RHOBTB3,ROBO2,SCAPER,SCX,SLIT2,SMARCC1,TGFBR1,TIPARP,TLR3,TNC,VEGFA,ZFPM2
postsynaptic membrane	0.00133195	GO:CC	163	1294	33	0.0255023	0.202454	GO:0045211	GO:0097060,GO:0098794	ABHD17A,ADORA2A,AKAP5,ANK3,ANP32E,CBLN1,CLSTN1,CLSTN2,CNIH3,CNTN2,CTNNB1,DAG1,DTNBP1,EFNB2,ERBB4,GRIN2A,KCNJ4,KCTD8,LRP8,LRRTM4,NEO1,NLGN1,NRP2,PCDH17,PTCH1,PTPRS,RGS9,RYK,SLC16A7,SLC30A1,SLC6A9,SUSD4,SYNDIG1
cardiac septum development	0.00133242	GO:BP	71	1294	19	0.0146832	0.267606	GO:0003279	GO:0003205,GO:0048856	ACVR1,ADAMTS6,BMP7,BMPR2,CHD7,FZD1,HECTD1,HEY1,JAG1,KCNJ8,LMO4,LUZP1,NRP2,ROBO2,SLIT2,TGFBR1,TGFBR3,WNT11,ZFPM2
developmental process involved in reproduction	0.00135997	GO:BP	548	1294	82	0.0633694	0.149635	GO:0003006	GO:0022414,GO:0032502	ACVR1,ADAMTS1,ADGRG1,ALKBH5,ASF1B,ATN1,ATP2B4,BCL2L11,BMP7,BMPR2,BRD2,CADM1,CATSPER2,CD2AP,CDKN1B,CDYL,CELF1,CHD7,CLOCK,CRTAP,CSDE1,CTNNB1,CTSB,DMC1,E2F7,EIF5A2,EPC1,FNDC3A,FOXO3,FST,FZD5,GGNBP2,GREB1L,HSF2,IMMP2L,INHBB,INSRR,IQCN,IRF2BPL,KDM3A,KHDRBS1,MAK,MAP3K4,MMP2,MOV10L1,MYCN,NHLH2,NRIP1,NTRK1,PAIP2,PFN4,PLD6,PTCH1,PUM1,RFX2,RHOBTB3,ROBO2,RPL39L,SCAPER,SCMH1,SCX,SFMBT1,SKIL,SLC26A6,SLIT2,SMARCA2,SMARCC1,SPINT2,SSH2,STC2,STK3,STOX2,TGFBR1,TIPARP,TLR3,TNC,TPGS1,VEGFA,YY1,ZFPM2,ZNF541,ZPBP
animal organ morphogenesis	0.0014174	GO:BP	532	1294	80	0.0618238	0.150376	GO:0009887	GO:0009653,GO:0048513	ACVR1,ADAMTS1,AHDC1,AKT3,ALDH1A3,ANKH,ASB2,AXIN2,BCL2L11,BMP7,BMPR2,CDH2,CDH23,CHD7,CHSY1,CNNM4,CPE,CRB2,CTNNB1,CUL1,DAG1,DLG5,EFNB2,ERBB4,FOXO3,FST,FZD1,FZD3,FZD5,GDF11,GREB1L,HEY1,HIF1A,HIPK2,JAG1,KCNJ8,KRAS,LAMA5,LARGE1,LRIG3,MAFB,MAPK14,MEIS2,MIB1,MMP2,MYBPC3,MYCN,NFIB,NFKB1,NRP2,NTRK2,PAX6,PDGFA,PEX7,PKD2,POC5,PPARA,PPP3CA,PTCH1,PTPRM,RELT,ROBO2,RYK,SAPCD2,SATB2,SCX,SDK2,SLIT2,SMARCC1,SP3,TGFBR1,TGFBR3,TIPARP,TNC,VEGFA,VEGFC,WNT11,WNT7B,YY1,ZFPM2
cell-substrate junction	0.00146174	GO:CC	314	1294	53	0.0409583	0.16879	GO:0030055	GO:0070161	ADGRB1,AFAP1,ANXA5,ARHGAP26,B2M,CD151,CD9,CDC42EP1,CDH2,CFL1,CNN3,CTNNB1,CYFIP1,DAG1,EFNB2,ENAH,FAT1,FBLN7,FLNC,FLRT1,FOCAD,FZD1,GNA13,HNRNPK,IRF2,ITGB8,JAK2,KRAS,LASP1,LIMK1,LIMS1,LIMS2,MAPRE2,MARCKS,MPRIP,MPZL1,NHERF2,PACSIN2,PAK1,PCBP2,PDGFRB,PGM5,PIK3R2,PTPN12,PXN,RAB10,RPL10A,RPL7,SLC9A1,SSH2,TNC,TNS1,YWHAZ
neuron to neuron synapse	0.00146174	GO:CC	268	1294	47	0.0363215	0.175373	GO:0098984	GO:0045202	ABHD17A,ADGRA1,ADGRB1,ADORA2A,AKAP5,ANP32E,BMPR2,CAMK2D,CLSTN1,CLSTN2,CTNNB1,DGKI,DLG5,DTNB,DTNBP1,EFNB2,ERBB4,FYN,GRIN2A,INSYN2A,LRP8,MAP1B,MIB1,NCS1,NEO1,NLGN1,NTRK2,PDLIM5,PLEKHA5,PPP1R9A,PRNP,PRR12,PTPRS,RGS9,RPL10A,RPL7,RTN1,RYK,SH2D5,SLC16A7,SLC30A1,SLC6A9,SPTBN1,SRCIN1,SYNDIG1,TANC1,YWHAZ
epithelial cell development	0.00148623	GO:BP	116	1294	26	0.0200927	0.224138	GO:0002064	GO:0030855,GO:0048468	ADAMTSL4,AFDN,CDH2,CLIC4,CLOCK,FASN,FNDC3A,FZD5,GDF11,HIF1A,IL6ST,JAG1,LUZP1,MET,MYO1E,NKX2-2,NTRK1,ONECUT1,PAX6,PPP1R16B,PTPRS,ROCK2,SPINT2,TMOD1,VEGFA,WNT7B
regulation of cell population proliferation	0.00162407	GO:BP	923	1294	125	0.0965997	0.135428	GO:0042127	GO:0008283,GO:0050794	ADAMTS1,ADGRB1,ADGRG1,ADORA2A,AKT3,AQP11,AXIN2,B2M,BCL7A,BID,BMP7,BMPR2,CD38,CD9,CDC7,CDH2,CDKN1B,CDKN2C,CDKN2D,CELF1,CEND1,CHP2,CNOT6L,CTBP1,CTNNB1,DLG5,DUSP22,E2F7,EFNB2,EPHA1,ERBB4,EZH2,F3,FN1,FOXO1,FOXO3,FZD3,FZD5,GDF11,GGNBP2,HDAC4,HIF1A,HIPK2,IL23A,IL6ST,ING1,IRS2,JAG1,JAK2,JCAD,KIF14,KRAS,KSR1,LAMA5,LGALS9,LIMS2,MAPK14,MAPK8IP1,MARCKSL1,MEIS2,MIF,MMP2,MN1,MTSS1,MYCN,NAMPT,NES,NFIB,NRP2,NTRK1,NTRK2,NUAK1,PAK1,PAX6,PBXIP1,PDGFA,PDGFRB,PDS5B,PHIP,PKD2,PPARGC1A,PPM1D,PPP1R16B,PPP3CA,PRC1,PRKCA,PRNP,PTCH1,PTPN2,PTPRM,PTPRU,PURA,RBFOX2,RERG,RYK,SAPCD2,SCX,SEMA5A,SH3RF1,SMAD1,SMARCA2,SMARCC1,SMYD2,SOS2,SPINT2,STAT5A,STK3,TAX1BP3,TCF3,TCF7L2,TENT5B,TGFBR1,TGFBR3,TIAL1,TMEM131L,TNC,TP53INP1,TRIM24,TRNP1,VAX1,VEGFA,VEGFC,WNT11,ZBTB7B,ZFPM2
response to insulin	0.00168329	GO:BP	216	1294	40	0.0309119	0.185185	GO:0032868	GO:0043434	ATP2B1,CD2AP,DENND4C,EPHA1,ERBB4,FOXO1,GAB1,INHBB,INSRR,IRS2,KBTBD2,KCNJ8,KHK,MAPK14,MC4R,MET,MTCL2,NCOA1,NCOA2,NTRK1,NTRK2,PDGFRB,PHIP,PIK3R2,PIK3R3,PIP4K2A,PPARA,PTPN2,PTPRE,RAB10,RAB31,RHOQ,SLC9A1,SMARCC1,SNX5,SOS2,SRSF4,UCP3,VPS13C,ZBTB7B
positive regulation of vasculature development	0.00172227	GO:BP	91	1294	22	0.0170015	0.241758	GO:1904018	GO:0001944,GO:0051094,GO:0051240,GO:1901342	AGO2,AKT3,CLIC3,CTNNB1,EPHA1,ERAP1,F3,GAB1,HIF1A,HIPK2,ITGB8,JCAD,NFE2L2,PRKCA,RLN2,SEMA5A,SMAD1,TGFBR1,TLR3,VEGFA,VEGFC,WNK1
dendrite	0.00178977	GO:CC	381	1294	61	0.0471406	0.160105	GO:0030425	GO:0043005,GO:0097447	ABHD17A,ADGRB1,ADORA2A,AGO2,AKAP5,AMFR,ANK3,APBA1,BMPR2,BPTF,CD2AP,CLSTN2,CNIH3,CRYAB,CTTNBP2,DGKI,DPYSL5,DTNB,DTNBP1,EFNB2,FYN,FZD3,FZD5,GCHFR,GRIN2A,HCN2,IL6ST,KIF21A,KIF5B,LUZP1,MAP1B,MAP2,MAPK8IP1,MARK2,NCS1,NLGN1,NTRK1,NTRK2,PAK1,PLK2,PLK3,PLXDC1,PPP1R9A,PPP3CA,PRNP,PSD2,PTCH1,PURA,RTN1,SAMD4A,SEPTIN11,SEZ6,SLC30A1,SNX14,SRCIN1,SYNDIG1,TANC1,TPGS1,TRIM9,TUBB3,UBXN2A
dendritic tree	0.00184838	GO:CC	382	1294	61	0.0471406	0.159686	GO:0097447	GO:0036477,GO:0043005	ABHD17A,ADGRB1,ADORA2A,AGO2,AKAP5,AMFR,ANK3,APBA1,BMPR2,BPTF,CD2AP,CLSTN2,CNIH3,CRYAB,CTTNBP2,DGKI,DPYSL5,DTNB,DTNBP1,EFNB2,FYN,FZD3,FZD5,GCHFR,GRIN2A,HCN2,IL6ST,KIF21A,KIF5B,LUZP1,MAP1B,MAP2,MAPK8IP1,MARK2,NCS1,NLGN1,NTRK1,NTRK2,PAK1,PLK2,PLK3,PLXDC1,PPP1R9A,PPP3CA,PRNP,PSD2,PTCH1,PURA,RTN1,SAMD4A,SEPTIN11,SEZ6,SLC30A1,SNX14,SRCIN1,SYNDIG1,TANC1,TPGS1,TRIM9,TUBB3,UBXN2A
endothelial cell migration	0.00186162	GO:BP	138	1294	29	0.0224111	0.210145	GO:0043542	GO:0016477	ADGRB1,AKT3,ATP2B4,EFNB2,EHD4,FN1,GAB1,HIF1A,JCAD,MET,NFE2L2,NRP2,PACSIN2,PIK3R3,PLK2,PLPP3,PRKCA,PTPRM,PXN,RIN2,ROCK2,SEMA5A,SLIT2,STARD13,STAT5A,TGFBR1,TGFBR3,VEGFA,VEGFC
regulation of cell development	0.00191134	GO:BP	512	1294	77	0.0595054	0.150391	GO:0060284	GO:0045595,GO:0048468	ARID1B,AXIN2,B2M,BHLHE41,BMP7,BMPR2,BRD2,BRPF3,CHD7,CLOCK,CTDSP1,CTNNB1,CUX1,DAG1,DPYSL5,EZH2,FN1,FOXO3,FZD3,HDAC4,HES6,HEY1,HIF1A,IL23A,IL6ST,ITPKB,JAG1,KIF14,KRAS,LGALS1,LGALS9,LIMK1,LRP8,MAFB,MAP1B,MAP2,MAPK14,MEIS2,MYCN,NFKBIZ,NKX2-2,NTRK2,PAX6,PHF10,PIAS3,PPP3CA,PRKCA,PTPN2,PTPRS,RAC3,RBFOX2,RCOR1,RIPK1,ROBO2,ROCK2,RYK,SEMA5A,SH3RF1,SKIL,SLC30A1,SLC9B2,SLIT2,SMARCA2,SMARCC1,SOS2,SPEN,STAT5A,TLR3,TMEM131L,TMEM178A,ULK2,VAX1,VEGFA,VEGFC,ZBTB7B,ZFP36L2,ZNF675
positive regulation of synapse assembly	0.00192874	GO:BP	39	1294	13	0.0100464	0.333333	GO:0051965	GO:0007416,GO:0051962,GO:0051963,GO:1901890	ADGRB1,AGRN,CBLN1,CLSTN1,CLSTN2,DLG5,FLRT1,IL1RAP,LRRC24,NLGN1,NTRK1,NTRK2,SYNDIG1
locomotion	0.00192874	GO:BP	708	1294	100	0.0772798	0.141243	GO:0040011	GO:0008150	ABL2,ACVR1,ADAMTS1,ADGRB1,ADGRG1,AFDN,AGO2,AIRE,AKT3,ARSB,ATP2B4,BMP7,BMPR2,CD151,CD9,CDH11,CDKN1B,CLIC4,CYGB,DAG1,DAPK2,DLG5,DUSP22,EFNB2,EPHA1,ERBB4,EZH2,F3,FN1,FOXO3,GAB1,GLIPR2,GNA13,GRIN2A,HIF1A,IL23A,ING1,IRS2,JAG1,JAK2,JCAD,KIF14,KIF21A,KRT5,LAMA5,LGALS9,LMO4,LSP1,MACO1,MAPK14,MAPRE2,MCU,MET,MIF,MMP2,NFE2L2,NRP2,NTNG2,ONECUT1,PAK1,PAX6,PDGFA,PDGFRB,PIK3R3,PLK2,PLPP3,PPP3CA,PRKCA,PRKCE,PTPN2,PTPRM,PTPRU,RAC3,RAP2B,RIN2,ROBO2,ROCK2,RYK,SEMA5A,SIN3A,SLC26A5,SLIT2,SLK,SMURF2,SPINT2,SRCIN1,SSX2IP,STARD13,STAT5A,TCAF2,TGFBR1,TGFBR3,TNC,TP53INP1,TRADD,VEGFA,VEGFC,VRK1,WNK1,WNT7B
cell-cell adhesion	0.00193491	GO:BP	546	1294	81	0.0625966	0.148352	GO:0098609	GO:0007155	ABL2,ACVR1,ADORA2A,AFDN,ANK3,ARID1B,B2M,BMP7,BRD2,CADM1,CBLN1,CD2AP,CD9,CDC42EP1,CDH11,CDH2,CDH23,CLSTN1,CLSTN2,CNN3,CNTN2,CRB2,CTNNB1,DLG5,DUSP22,EFNB2,FAT1,FNDC3A,FOXO3,FYN,GNAS,GOLPH3,IL1RAP,IL23A,IL6ST,ILDR2,ITGB8,ITPKB,JAG1,JAK2,LGALS1,LGALS9,LIMS1,LIMS2,LRP6,MAPK14,MBP,NEO1,NFKBIZ,NLGN1,NTNG2,PAG1,PCDH17,PCDHA13,PCDHA8,PDLIM5,PHF10,PLPP3,PPARA,PPP3CA,PRKCA,PRNP,PTPN2,PTPRM,PTPRS,PTPRU,RAB10,RAP2B,ROBO2,SDK2,SMARCA2,SMARCC1,SOX2,SPINT2,STAT5A,STXBP6,TMEM131L,VEGFA,WNK1,WNT7B,ZBTB7B
plasma membrane region	0.00195623	GO:CC	729	1294	102	0.0788253	0.139918	GO:0098590	GO:0005886,GO:0016020	ABCA1,ABCC4,ABHD17A,ADORA2A,AKAP5,ANK3,ANP32E,APBA1,ATP2B1,ATP2B4,BMPR2,BRWD1,CACNA2D1,CACNA2D2,CADM1,CAVIN3,CBLN1,CD38,CDH2,CFL1,CLSTN1,CLSTN2,CNIH3,CNNM4,CNTN2,CRB2,CRYAB,CTNNB1,CTSB,DAG1,DGKI,DSTYK,DTNB,DTNBP1,EFNB2,ERBB4,FN1,FZD3,GNA13,GNAS,GRIN2A,ITSN2,JAG1,JAK2,JCAD,KCNJ10,KCNJ4,KCNJ8,KCTD8,KSR1,LRP6,LRP8,LRRTM4,MET,MYH10,NEDD4,NEO1,NHERF2,NLGN1,NRP2,NTNG2,PACSIN2,PAK1,PARD3B,PARD6G,PATJ,PCDH17,PDE6B,PDGFRB,PKD2,PLPP3,PSD2,PTCH1,PTPRS,RAB11FIP4,RGS9,RIMS1,RIMS3,ROBO2,RYK,SAPCD2,SH3BGRL3,SLC16A7,SLC23A2,SLC26A5,SLC26A6,SLC30A1,SLC41A1,SLC43A3,SLC46A1,SLC6A9,SLC9A1,SLC9B2,SLCO3A1,SPIRE1,SPTBN1,SUSD4,SYNDIG1,TGFBR3,TMEM235,UPK3A,ZNRF2
basolateral plasma membrane	0.00195623	GO:CC	147	1294	30	0.0231839	0.204082	GO:0016323	GO:0009925,GO:0098590	ABCA1,ABCC4,ANK3,ATP2B1,ATP2B4,CADM1,CD38,CDH2,CNNM4,CTNNB1,DAG1,DSTYK,ERBB4,KCNJ10,KCNJ4,PKD2,PLPP3,SLC16A7,SLC23A2,SLC26A5,SLC26A6,SLC30A1,SLC41A1,SLC43A3,SLC46A1,SLC6A9,SLC9A1,SLC9B2,SLCO3A1,TGFBR3
placenta development	0.00211095	GO:BP	86	1294	21	0.0162287	0.244186	GO:0001890	GO:0048513	BMP7,BMPR2,BPTF,CDKN1B,CTSB,E2F7,FZD5,GGNBP2,HEY1,HIF1A,ITGB8,MAP3K4,MAPK14,NCOA1,PKD2,SP3,SPINT2,STC2,STK3,STOX2,WNT7B
regulation of biological quality	0.00228655	GO:BP	1729	1294	212	0.163833	0.122614	GO:0065008	GO:0065007	ABCA1,ABHD17A,ABL2,ADCY6,ADGRB1,ADORA2A,AGAP1,AGO2,AGRN,AKAP5,AKT3,ALDH1A3,ALKBH5,ANGPTL2,ANK3,ANXA5,AP2A2,APOLD1,AQP11,ASB2,ATP11A,ATP2B1,ATP2B4,AXIN2,BCL2L11,BID,BMPR2,BRWD1,C2CD4A,CACNA1D,CACNA1G,CACNA2D1,CACNA2D2,CALHM2,CALY,CAMK2D,CAPZA2,CBLN1,CD2AP,CD38,CD9,CDC42EP1,CDC42EP4,CDH2,CELF1,CFL1,CHD7,CLIC4,CLOCK,CLSTN1,CLSTN2,CNOT6L,CNTN2,CPE,CRTAP,CRYAB,CSDE1,CTNNB1,CTSB,CTTNBP2,CYFIP1,DAG1,DGKH,DGKI,DHRS11,DKK3,DLG5,DLGAP4,DNLZ,DTNBP1,ECE1,ECE2,EFNB2,ENTPD2,ERAP1,ERBB4,F3,FLRT1,FN1,FOXO1,FYN,FZD1,GAB1,GCLM,GLUD1,GNA13,GNAQ,GNAS,GRIN2A,HCN2,HIF1A,IGF2BP2,IL1RAP,IL6ST,ILDR2,INHBB,INSYN2A,IRS2,JAK2,JMJD1C,KCNH2,KCNH8,KCNJ10,KCNJ11,KCNJ8,KIF5B,KLF7,KRAS,LARGE1,LARP1B,LIMK1,LNPEP,LRP6,LRP8,LRRC24,LTBP4,LUZP1,MAP1B,MAP2,MAPK14,MARK2,MC4R,MCU,MET,MMP2,MPC2,MYH10,NEDD4,NFE2L2,NLGN1,NRP2,NTNG2,NTRK1,NTRK2,P2RX5,PAIP2,PAN3,PDGFA,PDLIM5,PHIP,PIK3R2,PLEKHN1,PLK2,PLPP3,PLSCR2,PPARA,PPARGC1A,PPP3CA,PRKCA,PRKCE,PRNP,PTPRS,PUM1,PUM2,RAC3,RAP2B,RHOQ,RIMS1,RIMS3,ROBO2,ROCK2,RYK,SAMD4A,SEMA5A,SEZ6,SIN3A,SLC25A22,SLC26A5,SLC26A6,SLC30A1,SLC9A1,SLC9B2,SLIT2,SNX5,SNX9,SPTB,SPTBN1,SRCIN1,SSH2,STAT5A,STC2,STK3,SUSD4,SYNDIG1,TANC1,TCF7L2,TENT5B,TENT5C,TIPARP,TLCD1,TLCD2,TM7SF3,TMOD1,TMOD4,TPCN2,TRIM24,ULK2,USP10,USP13,USP24,USP25,USP47,USP7,VEGFA,VEGFC,VPS13A,WNK1,WNT7B,YBX1,YWHAZ,ZBTB7B,ZFP36L2
cardiac chamber morphogenesis	0.00229896	GO:BP	68	1294	18	0.0139104	0.264706	GO:0003206	GO:0003007,GO:0003205,GO:0009653	ACVR1,ADAMTS1,BMP7,BMPR2,CHD7,CPE,FZD1,HEY1,HIF1A,JAG1,MYBPC3,NRP2,ROBO2,SLIT2,TGFBR1,TGFBR3,WNT11,ZFPM2
embryonic pattern specification	0.00251594	GO:BP	40	1294	13	0.0100464	0.325	GO:0009880	GO:0007389,GO:0009790	BMP7,CTNNB1,ERBB4,FZD5,LAMA5,MEIS2,NRP2,PGAP1,PLD6,PTCH1,SATB2,SIM2,SMAD1
cell fate commitment	0.00265524	GO:BP	141	1294	29	0.0224111	0.205674	GO:0045165	GO:0030154,GO:0048869	ACVR1,BRD2,CTNNB1,ERBB4,GAS1,GLIS1,IL23A,IL6ST,JAG1,LGALS1,LMO4,MBD3,MGA,NFIB,NKX2-2,ONECUT1,PAX6,PRDM11,PTCH1,RAB10,SMAD1,SOX2,STAT5A,TCF3,TCF7L2,TGFBR1,WNT11,WNT7B,ZNF521
regulation of cellular component biogenesis	0.00278356	GO:BP	698	1294	98	0.0757342	0.140401	GO:0044087	GO:0044085,GO:0050794	ABCA1,ABHD17A,ADGRB1,AGRN,ARHGEF10L,ASB2,BCL2L11,BID,BMP7,CAMSAP2,CAPZA2,CBLN1,CCSAP,CDC42EP1,CDC42EP4,CDKL1,CDKN1B,CGNL1,CHMP7,CLSTN1,CLSTN2,CNOT6L,CRYAB,CTNNB1,CYFIP1,DCDC2,DEF8,DLG5,DUSP22,EML3,EPHA1,FARP2,FBXL2,FLRT1,FZD1,FZD5,GNA13,IL1RAP,KIF14,KIF21A,LCAT,LIMK1,LIMS1,LMO4,LRRC24,LUZP1,MAK,MAP1B,MAP2,MET,MTMR3,MTSS1,NEK7,NLGN1,NTNG2,NTRK1,NTRK2,PAK1,PAN3,PDE4DIP,PDLIM5,PIK3R2,PIP4K2A,PLK2,PPP1R16B,PRKCA,PRKCE,PTPRS,PUM2,PXN,RAC3,RAP1GAP,RCC1,RHOQ,ROBO2,ROCK2,SAMD8,SENP6,SEPTIN9,SLC9A1,SLIT2,SLK,SNX7,SNX9,SPTB,SPTBN1,SSH2,STXBP6,SYNDIG1,TGFBR1,TGFBR3,TMOD1,TMOD4,TPPP,TRABD2A,USP10,VEGFA,ZNF827
positive regulation of angiogenesis	0.00290108	GO:BP	88	1294	21	0.0162287	0.238636	GO:0045766	GO:0001525,GO:0045765,GO:1904018	AGO2,AKT3,CLIC3,CTNNB1,EPHA1,ERAP1,F3,GAB1,HIF1A,HIPK2,ITGB8,JCAD,NFE2L2,PRKCA,RLN2,SEMA5A,SMAD1,TLR3,VEGFA,VEGFC,WNK1
cardiac septum morphogenesis	0.00290108	GO:BP	46	1294	14	0.0108192	0.304348	GO:0060411	GO:0003206,GO:0003279,GO:0009653	ACVR1,BMP7,BMPR2,CHD7,FZD1,HEY1,JAG1,NRP2,ROBO2,SLIT2,TGFBR1,TGFBR3,WNT11,ZFPM2
calcium ion import into cytosol	0.00295176	GO:BP	21	1294	9	0.00695518	0.428571	GO:1902656	GO:0006816	AKAP5,ATP2B4,CACNA1D,CACNA1G,CACNA2D1,FYN,P2RX5,PPP3CA,PRNP
calcium ion import across plasma membrane	0.00295176	GO:BP	21	1294	9	0.00695518	0.428571	GO:0098703	GO:0070509,GO:0097553,GO:0098659,GO:1902656	AKAP5,ATP2B4,CACNA1D,CACNA1G,CACNA2D1,FYN,P2RX5,PPP3CA,PRNP
commissural neuron axon guidance	0.00326325	GO:BP	13	1294	7	0.00540958	0.538462	GO:0071679	GO:0007411	DAG1,FZD3,NCAM1,NFIB,PTCH1,RYK,VEGFA
cellular response to alcohol	0.00328277	GO:BP	58	1294	16	0.0123648	0.275862	GO:0097306	GO:0097305,GO:1901701	ABCA1,ADCY6,CTNNB1,DAG1,FOXO3,GNAS,GOLPH3,GRAMD1B,INHBB,ITPR2,LRP6,PRKCE,PTCH1,SLC23A2,TNC,TP53INP1
positive regulation of intracellular signal transduction	0.00345544	GO:BP	694	1294	97	0.0749614	0.139769	GO:1902533	GO:0009967,GO:0035556,GO:1902531	ACVR1,ADGRG1,ADORA2A,AKAP5,AKT3,BCL2L11,BID,BMP7,BMPR2,CAVIN3,CDH2,CHP2,CTNNB1,CUL1,CXXC5,DGKI,DHX58,DLG5,DSTYK,DUSP22,ERBB4,EZH2,F3,FN1,GAB1,GDF11,GLIPR2,GOLPH3,GPR62,GUCY1A2,HIPK2,IGFBP4,IL23A,IRS2,ITPKB,JAK2,JCAD,KRAS,KSR1,LGALS1,LGALS9,LIMS1,MAP3K4,MAPK8IP1,MAPRE2,MIF,MIOS,MMP2,MN1,NAMPT,NEDD4,NEK7,NLGN1,NR3C2,NTRK1,NTRK2,P2RX5,PAK1,PDGFA,PDGFRB,PELI2,PLK2,PLPP3,PPM1A,PPP3CA,PRKCA,PRKCE,PRNP,PRXL2C,PTBP1,PTPN2,PUM1,PUM2,RIPK1,ROCK2,RYK,SEMA5A,SFPQ,SH3RF1,SHARPIN,SKIL,SLC9A1,SLCO3A1,SOX2,STK3,TAB2,TCF7L2,TGFBR1,TGFBR3,TIAL1,TLR3,TRADD,TRIM8,VEGFA,WNT7B,ZBTB7B,ZCCHC3
positive regulation of nervous system development	0.00358087	GO:BP	187	1294	35	0.0270479	0.187166	GO:0051962	GO:0007399,GO:0051094,GO:0051240,GO:0051960	ADGRB1,AGRN,BMPR2,CBLN1,CLSTN1,CLSTN2,CTNNB1,CUX1,DAG1,DLG5,FLRT1,FN1,FZD3,HIF1A,IL1RAP,IL6ST,KRAS,LIMK1,LRP8,LRRC24,MAP1B,NKX2-2,NLGN1,NTRK1,NTRK2,PAX6,ROBO2,SEMA5A,SKIL,SLC30A1,SLIT2,SPEN,SYNDIG1,VEGFA,VEGFC
neural fold formation	0.00358999	GO:BP	4	1294	4	0.00309119	1	GO:0001842	GO:0014020,GO:0016331,GO:0048646,GO:0060571	BMP7,CECR2,HIF1A,LUZP1
neuron projection	0.00366818	GO:CC	804	1294	109	0.0842349	0.135572	GO:0043005	GO:0120025	ABHD17A,ADCY6,ADGRB1,ADORA2A,AGO2,AKAP5,AMFR,ANK3,AP3B2,APBA1,ATL1,BMPR2,BPTF,CADM1,CALY,CAMK2D,CCSAP,CD2AP,CDH2,CDH23,CFL1,CLSTN1,CLSTN2,CNIH3,CNTN2,CRYAB,CTTNBP2,CYFIP1,CYGB,DAG1,DCDC2,DGKI,DOC2A,DPYSL5,DTNB,DTNBP1,EFNB2,EXOC6,FLRT1,FYN,FZD3,FZD5,GCHFR,GNAQ,GRIN2A,HCN2,HIF1A,IL6ST,INSRR,KCNAB1,KIF21A,KIF5B,KLHL24,LGI3,LIMK1,LUZP1,MACO1,MAK,MAP1B,MAP2,MAPK8IP1,MARK2,MBP,NAV1,NCAM1,NCS1,NEO1,NEU4,NFIB,NLGN1,NRP2,NTNG2,NTRK1,NTRK2,PAK1,PDE6B,PIP4K2A,PLK2,PLK3,PLXDC1,POC5,PPP1R9A,PPP3CA,PRNP,PRR12,PSD2,PTCH1,PTPRS,PUM1,PURA,RAC3,RGS9,ROBO2,RTN1,SAMD4A,SEPTIN11,SEZ6,SLC30A1,SNX14,SPTBN1,SRCIN1,SYNDIG1,TANC1,TBCC,TPGS1,TRIM9,TUBB3,UBXN2A,VPS13A
presynaptic active zone membrane	0.00366818	GO:CC	22	1294	9	0.00695518	0.409091	GO:0048787	GO:0042734,GO:0048786,GO:0097060	APBA1,ATP2B4,CACNA2D1,CACNA2D2,FZD3,KCNJ8,KCTD8,NTNG2,RYK
regulation of growth	0.00378089	GO:BP	383	1294	60	0.0463679	0.156658	GO:0040008	GO:0040007,GO:0050789	AGRN,BCL2L11,BMPR2,CACNA2D2,CAMK2D,CD38,CDKN1B,CDKN2C,CDKN2D,CELF1,CHD7,CISH,CLSTN1,CRYAB,DCBLD2,ERBB4,FN1,GNAS,HIF1A,IGFBP4,ING1,ITSN2,JADE1,KIF14,LIMK1,LRP12,LTBP4,MAP1B,MAP2,MAPK14,MEG3,MT1A,OSGIN2,P2RX5,PPARA,PRDM11,PTCH1,PTPRS,PUM2,RERG,RIMS1,RYK,SEMA5A,SERTAD2,SIN3A,SLC23A2,SLC9A1,SLIT2,SMARCA2,STAT5A,STC2,STK3,TEAD1,TGFBR1,TGFBR3,TNC,ULK2,VEGFA,YY1,ZFPM2
regulation of synapse assembly	0.00380018	GO:BP	103	1294	23	0.0177743	0.223301	GO:0051963	GO:0007416,GO:0050807,GO:1901888	ADGRB1,AGRN,CBLN1,CLSTN1,CLSTN2,CTNNB1,DLG5,FLRT1,FZD1,GNA13,IL1RAP,LRRC24,MAP1B,NLGN1,NTNG2,NTRK1,NTRK2,PDLIM5,PTPRS,PUM2,RAC3,ROBO2,SYNDIG1
cellular response to growth factor stimulus	0.00385571	GO:BP	441	1294	67	0.0517774	0.151927	GO:0071363	GO:0070848,GO:0071495	ACAP2,ACVR1,ADGRG1,ATP2B4,BMP7,BMPR2,BPTF,CD2AP,CRB2,CTNNB1,CYFIP1,DKK3,DSTYK,DUSP22,EHD4,EPHA1,ERBB4,FLRT1,FOXO3,FST,FYN,FZD1,GAB1,GAS1,GCLM,GPC1,HIF1A,HIPK2,ING1,INSRR,ITGB8,JCAD,LIMS1,LTBP4,MAP1B,MAPK14,MET,NEDD4,NEO1,NFKBIZ,NREP,NRP2,NRROS,NTRK1,NTRK2,ONECUT1,PDGFRB,PPARA,PPM1A,PRDM16,PTPN12,PXN,RIPK1,SCX,SHISA2,SIN3A,SKIL,SLIT2,SMAD1,SMURF2,SPINT2,TGFBR1,TGFBR3,TGIF1,VEGFA,VEGFC,ZFP36L2
cell population proliferation	0.00402882	GO:BP	1126	1294	145	0.112056	0.128774	GO:0008283	GO:0009987	ADAMTS1,ADGRB1,ADGRG1,ADORA2A,AKT3,ALKBH5,AQP11,AXIN2,B2M,BCL7A,BID,BMP7,BMPR2,CD151,CD2AP,CD38,CD9,CDC7,CDH2,CDKN1B,CDKN2C,CDKN2D,CELF1,CEND1,CHP2,CNOT6L,CTBP1,CTNNB1,CUL1,DLG5,DUSP22,E2F7,EFNB2,EPHA1,ERBB4,ETV6,EZH2,F3,FN1,FOXO1,FOXO3,FST,FYN,FZD3,FZD5,GDF11,GGNBP2,GINS1,HDAC4,HIF1A,HIPK2,IGFBP4,IL23A,IL6ST,ING1,IRF2,IRS2,ITPKB,JAG1,JAK2,JCAD,KCNJ8,KIF14,KRAS,KSR1,LAMA5,LGALS9,LIMS2,LNX2,MAPK14,MAPK8IP1,MARCKSL1,MEIS2,MIF,MIOS,MMP2,MN1,MTSS1,MYCN,NAMPT,NES,NFIB,NFKBIZ,NRP2,NTRK1,NTRK2,NUAK1,PAK1,PAX6,PBXIP1,PDGFA,PDGFRB,PDS5B,PHIP,PKD2,PPARGC1A,PPM1D,PPP1R16B,PPP3CA,PRC1,PRKCA,PRNP,PTCH1,PTPN2,PTPRM,PTPRU,PURA,RAB10,RBFOX2,RERG,RHBDF1,RORA,RYK,SAPCD2,SCX,SEMA5A,SH3RF1,SMAD1,SMARCA2,SMARCC1,SMYD2,SOS2,SPINT2,STAT5A,STK3,TAX1BP3,TCF3,TCF7L2,TENT5B,TGFBR1,TGFBR3,TIAL1,TMEM131L,TNC,TP53INP1,TRIM24,TRNP1,USP13,VAX1,VEGFA,VEGFC,WNT11,WNT7B,ZBTB7B,ZFPM2
sensory system development	0.00406653	GO:BP	249	1294	43	0.0332303	0.172691	GO:0048880	GO:0048731	ACHE,ALDH1A3,ATP2B4,BMP7,BMPR2,CDKN1B,CHD7,CLIC4,CRB2,CRYAB,CRYBA2,CTNNB1,DTNBP1,FZD5,GDF11,HIF1A,HIPK2,JAG1,LARGE1,MAF,MEIS2,NES,NFIB,NTRK2,PAX6,PDE6B,PDGFRB,POC5,PTPRM,RAB11FIP4,SCAPER,SDK2,SH3PXD2B,SKIL,SOX2,SP3,TGFBR1,TMOD1,ULK2,VAX1,VEGFA,WNT7B,YY1
basal plasma membrane	0.00448634	GO:CC	169	1294	32	0.0247295	0.189349	GO:0009925	GO:0045178,GO:0098590	ABCA1,ABCC4,ANK3,ATP2B1,ATP2B4,CADM1,CD38,CDH2,CNNM4,CTNNB1,DAG1,DSTYK,DTNB,ERBB4,KCNJ10,KCNJ4,MET,PKD2,PLPP3,SLC16A7,SLC23A2,SLC26A5,SLC26A6,SLC30A1,SLC41A1,SLC43A3,SLC46A1,SLC6A9,SLC9A1,SLC9B2,SLCO3A1,TGFBR3
DNA-binding transcription activator activity, RNA polymerase II-specific	0.00460977	GO:MF	208	1294	41	0.0316847	0.197115	GO:0001228	GO:0000981,GO:0001216	ARNT2,CASZ1,CLOCK,ETV6,FOXO1,FOXO3,GLIS1,GRHL1,GTF2I,HIF1A,HSF2,IRF2,KLF7,MAF,MAFB,MEIS2,MYCN,NFATC1,NFE2L2,NFIB,NFKB1,NFYC,NHLH2,NKX2-2,NR4A2,ONECUT1,PAX6,POU2F1,PPARA,PRDM16,RFX2,SATB2,SCX,SMAD1,SOX2,TCF3,YY1,ZBTB7B,ZFAT,ZNF292,ZNF395
histone modifying activity	0.00460977	GO:MF	411	1294	68	0.0525502	0.16545	GO:0140993	GO:0140096	AKT3,BARD1,BRPF3,CDC14B,CDC7,CLOCK,CTDSP1,DAPK2,DUSP22,EZH2,FBLL1,HDAC4,HIPK2,HIPK3,HUNK,JADE1,JAK2,JMJD1C,KDM3A,KDM7A,KMT2C,KMT5B,KSR1,LIMK1,MAK,MAP4K3,MARK2,MSL2,MTMR3,NCOA1,NEK7,NSD1,NTMT1,NUAK1,NUAK2,PAK1,PHF10,PPM1A,PPM1D,PPM1J,PPP3CA,PRDM16,PRKCA,PRMT2,PTPN12,PTPN2,PTPRE,PTPRM,PTPRS,PTPRU,RIPK1,ROCK2,SETD7,SIRT5,SLK,SMYD2,SSH2,STK17A,STK17B,STK3,STK35,TLK1,TNK2,ULK2,USP22,USP3,VRK1,WNK1
synaptic vesicle clustering	0.00469645	GO:BP	10	1294	6	0.00463679	0.6	GO:0097091	GO:0097479,GO:0099504	CDH2,CTBP1,CTNNB1,NLGN1,PCDH17,SYNDIG1
cellular response to chemical stimulus	0.00469645	GO:BP	1249	1294	158	0.122102	0.126501	GO:0070887	GO:0042221,GO:0051716	ABCA1,ABCB6,ABCC4,ABL2,ACHE,ADCY6,ADSS1,AGRN,AHRR,AK4,ANK3,AS3MT,ATP2B1,ATP2B4,AXIN2,B2M,BCL2L11,BMP7,CACNA2D1,CAMK2D,CDKN1B,CERS1,CHP2,CLIC4,CLOCK,CTNNB1,CTSB,CYGB,CYP2R1,DAG1,DAPK2,DDX17,DENND4C,DTNBP1,EFNB2,EPHA1,ERBB4,EZH2,FADS2,FOXO1,FOXO3,FYN,GAB1,GCLM,GNAQ,GNAS,GOLPH3,GRAMD1B,GUCY1B1,HCN2,HIF1A,HIPK2,IL23A,INHBB,INSRR,IRS2,ITPKB,ITPR2,JAK2,KBTBD2,KCNH2,KCNJ10,KDM3A,KLF3,KLF7,LARGE1,LCOR,LEPROTL1,LGALS9,LRP6,MAP1B,MAPK14,MCU,MET,MIF,MMP2,MN1,MPC2,MT1A,MTCL2,NCOA1,NCOA2,NEDD4,NEK7,NFE2L2,NFKB1,NFKBIZ,NLGN1,NR1D2,NR3C2,NR4A2,NRIP1,NTRK1,NTRK2,OXR1,PAK1,PDGFRB,PHIP,PIK3R2,PIK3R3,PIP4K2A,PKD2,PPARA,PPARGC1A,PPP3CA,PRKCA,PRKCE,PRMT2,PRNP,PTCH1,PTPN2,PTPRE,PXN,RAB10,RAB31,RAC3,RBFOX2,RGS9,RHOQ,RIPK1,ROBO2,ROCK2,RORA,RXRG,RYK,SEMA5A,SERPINB6,SIN3A,SLC23A2,SLC26A6,SLC41A1,SLC9A1,SLC9B2,SLIT2,SMARCC1,SMOX,SNX5,SOS2,STAT5A,STC2,TLR3,TMEM38B,TNC,TP53INP1,TRIM24,UBA5,UCP3,UGCG,VEGFA,VEGFC,VPS13A,WNK1,WNT11,WNT7B,ZBTB7B,ZCCHC3,ZFP36L2,ZNF366
presynaptic active zone	0.00474871	GO:CC	55	1294	15	0.011592	0.272727	GO:0048786	GO:0098793,GO:0110165	ADORA2A,APBA1,ATP2B4,CACNA2D1,CACNA2D2,CTBP1,CTNNB1,FZD3,GUCY1B1,KCNJ8,KCTD8,NTNG2,RIMS1,RIMS3,RYK
regulation of neural precursor cell proliferation	0.0047895	GO:BP	60	1294	16	0.0123648	0.266667	GO:2000177	GO:0042127,GO:0061351	ADGRG1,CDH2,CEND1,CTNNB1,FOXO1,FOXO3,FZD3,HIF1A,LIMS2,NES,PAX6,RYK,SPINT2,VAX1,VEGFA,VEGFC
muscle cell differentiation	0.00483649	GO:BP	228	1294	40	0.0309119	0.175439	GO:0042692	GO:0030154,GO:0061061	ACVR1,ADGRB1,ASB2,ATP11A,BCL9,BHLHE41,BMPR2,CACNA2D2,CD9,CDH2,CTNNB1,EFNB2,EZH2,FHOD3,FLNC,HDAC4,HEY1,HIRA,KCNJ8,KRAS,LARGE1,MAPK14,MYBPC3,NEO1,NFATC1,PDGFRB,PDLIM5,PGM5,PPARA,PPP3CA,PTBP1,RORA,SLC9A1,SMAD1,TANC1,TMOD1,TMOD4,VEGFA,YBX1,YY1
DNA-binding transcription factor binding	0.00492773	GO:MF	328	1294	56	0.0432767	0.170732	GO:0140297	GO:0008134	ANKRD2,ARNT2,BAZ2A,BHLHE41,COMMD7,CTBP1,CTNNB1,CXXC5,GRHL1,GTF2I,HDAC4,HES6,HEY1,HIF1A,HIPK2,HIRA,JMJD1C,KDM3A,LCOR,LMO4,MAPK14,MMS19,NAAA,NCOA1,NCOA2,NFATC1,NFE2L2,NHLH2,NR4A2,NRIP1,NSD1,PBXIP1,PPARA,PPARGC1A,PRDM16,PRMT2,PTMA,PTPN2,PURA,RBFOX2,RERG,RUNX1T1,SCX,SIN3A,SP3,SPEN,STAT5A,TACC2,TCF3,TCF7L2,TP53BP2,TRIM24,YWHAZ,YY1,ZFPM2,ZNF366
DNA-binding transcription activator activity	0.00492773	GO:MF	212	1294	41	0.0316847	0.193396	GO:0001216	GO:0003700	ARNT2,CASZ1,CLOCK,ETV6,FOXO1,FOXO3,GLIS1,GRHL1,GTF2I,HIF1A,HSF2,IRF2,KLF7,MAF,MAFB,MEIS2,MYCN,NFATC1,NFE2L2,NFIB,NFKB1,NFYC,NHLH2,NKX2-2,NR4A2,ONECUT1,PAX6,POU2F1,PPARA,PRDM16,RFX2,SATB2,SCX,SMAD1,SOX2,TCF3,YY1,ZBTB7B,ZFAT,ZNF292,ZNF395
chromatin binding	0.00492773	GO:MF	393	1294	64	0.049459	0.16285	GO:0003682	GO:0005488	AHDC1,AIRE,ARID1B,ATAD2,BRD2,CDT1,CDYL,CHAF1B,CHD1L,CHD7,CLOCK,CTBP1,CTNNB1,EZH2,FOXO1,FOXO3,GRHL1,H1-3,HDAC4,HIRA,JMJD1C,KDM3A,KMT5B,MBD3,MCM9,MSL2,NCOA1,NCOA2,NELFA,NFKB1,NSD1,ONECUT1,PAX6,PCBP2,PHF10,PHF21A,POLD1,POLG,PPARGC1A,PRDM11,PWWP3A,RCC1,RCOR1,SATB2,SCMH1,SET,SETD7,SFMBT1,SFPQ,SIN3A,SKIL,SMARCA2,SMARCC1,SP3,TCF7L2,TNRC18,TOX3,TRIM24,UBTF,VAX1,VRK1,YBX1,YY1,ZC3H4
modulation of chemical synaptic transmission	0.00517248	GO:BP	307	1294	50	0.0386399	0.162866	GO:0050804	GO:0007268,GO:0099177	ACHE,ADGRB1,ADORA2A,AKAP5,APBA1,CACNA2D2,CALHM2,CAMK2D,CBLN1,CD2AP,CD38,CDH11,CLSTN1,CLSTN2,CNTN2,CYFIP1,DAG1,DGKI,DLGAP4,DTNBP1,FBXL20,FYN,GRIN2A,JAK2,KCNJ10,KIF5B,KRAS,LARGE1,LRP8,MAP1B,NEO1,NLGN1,NTNG2,NTRK1,NTRK2,PACSIN2,PAIP2,PCDH17,PLK2,PPP1R9A,PPP3CA,PRKCE,PRNP,PTPRS,RIMS1,RIMS3,SLC30A1,SLC6A9,SNX14,VPS13A
central nervous system neuron differentiation	0.00523758	GO:BP	133	1294	27	0.0208655	0.203008	GO:0021953	GO:0007417,GO:0030182	B2M,CBLN1,CDH11,CEND1,CNTN2,CTNNB1,ERBB4,FZD1,GDF11,LMO4,LRP6,MAP2,NFIB,NHLH2,NKX2-2,NR4A2,NRP2,NTRK2,PAX6,PTCH1,RAC3,ROBO2,RORA,RYK,SIN3A,SLIT2,ZSWIM6
synaptic signaling	0.0052489	GO:BP	463	1294	69	0.053323	0.149028	GO:0099536	GO:0007267	ACHE,ADGRB1,ADORA2A,AGRN,AKAP5,APBA1,CACNA1G,CACNA2D2,CALHM2,CAMK2D,CBLN1,CD2AP,CD38,CDH11,CLSTN1,CLSTN2,CNIH3,CNTN2,CTNNB1,CYFIP1,DAG1,DGKI,DLGAP4,DOC2A,DTNB,DTNBP1,FBXL20,FYN,GNAQ,GRIN2A,IL1RAP,INSYN2A,JAK2,KCMF1,KCNJ10,KCNJ8,KIF5B,KRAS,LARGE1,LRP6,LRP8,MAP1B,MBP,MET,NEO1,NLGN1,NTNG2,NTRK1,NTRK2,P2RX5,PACSIN2,PAIP2,PCDH17,PLK2,PPP1R9A,PPP3CA,PRKCE,PRNP,PTPRS,RAC3,RIMS1,RIMS3,SEZ6,SLC30A1,SLC6A9,SNX14,TPGS1,VDAC1,VPS13A
regulation of trans-synaptic signaling	0.00552184	GO:BP	308	1294	50	0.0386399	0.162338	GO:0099177	GO:0010646,GO:0023051,GO:0099537	ACHE,ADGRB1,ADORA2A,AKAP5,APBA1,CACNA2D2,CALHM2,CAMK2D,CBLN1,CD2AP,CD38,CDH11,CLSTN1,CLSTN2,CNTN2,CYFIP1,DAG1,DGKI,DLGAP4,DTNBP1,FBXL20,FYN,GRIN2A,JAK2,KCNJ10,KIF5B,KRAS,LARGE1,LRP8,MAP1B,NEO1,NLGN1,NTNG2,NTRK1,NTRK2,PACSIN2,PAIP2,PCDH17,PLK2,PPP1R9A,PPP3CA,PRKCE,PRNP,PTPRS,RIMS1,RIMS3,SLC30A1,SLC6A9,SNX14,VPS13A
sex differentiation	0.00554862	GO:BP	155	1294	30	0.0231839	0.193548	GO:0007548	GO:0003006	ADAMTS1,ADGRG1,ATN1,BCL2L11,CD2AP,CHD7,CSDE1,CTNNB1,DMC1,FNDC3A,FOXO3,FST,GREB1L,IMMP2L,INHBB,IRF2BPL,MMP2,NHLH2,NRIP1,NTRK1,RHOBTB3,ROBO2,SCAPER,SCX,SLIT2,TGFBR1,TIPARP,TLR3,VEGFA,ZFPM2
regulation of calcium ion import across plasma membrane	0.00560052	GO:BP	7	1294	5	0.00386399	0.714286	GO:1905664	GO:0090279,GO:0098703,GO:1903169	AKAP5,FYN,P2RX5,PPP3CA,PRNP
cellular component organization or biogenesis	0.0059135	GO:BP	4567	1294	497	0.38408	0.108824	GO:0071840	GO:0009987	ABCA1,ABCB6,ABCC4,ABCD3,ABHD17A,ABL2,ACHE,ADAMTS1,ADAMTS14,ADAMTS6,ADAMTSL4,ADCY6,ADGRB1,ADORA2A,AFDN,AGAP1,AGO2,AGRN,AHCTF1,AKT3,ALDH1A3,ALKBH5,ANK3,ANP32B,ANP32E,AP3B2,APBA1,APOC1,AQP11,ARHGAP26,ARHGEF10L,ARID1B,ARSB,ASB2,ASF1B,ATAD2,ATG12,ATL1,ATL3,ATP11A,ATXN2,ATXN2L,AXIN2,B2M,BARD1,BAZ2A,BAZ2B,BCL2L11,BCL7A,BEND3,BID,BLTP3B,BMP7,BMPR2,BPTF,BRD2,BRPF3,BRWD1,CACNA2D2,CALY,CAMK2D,CAMSAP2,CAPZA2,CAVIN3,CBLN1,CCDC28B,CCDC6,CCNE2,CCSAP,CD151,CD2AP,CD38,CD9,CDC14B,CDC42EP1,CDC42EP4,CDC7,CDH11,CDH2,CDH23,CDKL1,CDKN1B,CDKN2C,CDKN2D,CDT1,CDYL,CECR2,CELF1,CELF6,CEP70,CFL1,CGNL1,CHAF1B,CHD1L,CHD7,CHD9,CHMP7,CISH,CLIC4,CLOCK,CLSTN1,CLSTN2,CNN3,CNOT6L,CNTN2,COMMD3-BMI1,COPS7B,CRISPLD2,CRPPA,CRTAP,CRYAB,CSDE1,CSMD3,CTDSP1,CTNNB1,CTSV,CTTNBP2,CUX1,CYFIP1,DAG1,DAPK2,DCBLD2,DCDC2,DDX17,DDX6,DEF8,DEK,DLG5,DLGAP4,DMC1,DNA2,DNAI4,DNAJB14,DNLZ,DOC2A,DPYSL5,DTNBP1,DUSP22,ECE1,ECPAS,EFNB2,EHD4,EIF5A2,EML3,ENAH,EPB41L4A,EPC1,EPC2,EPHA1,ERBB4,ETV6,EXOC6,EZH2,FAM174B,FARP2,FAT1,FBLL1,FBXL2,FBXO43,FBXW5,FCHO2,FHOD3,FLNC,FLRT1,FN1,FYN,FZD1,FZD3,FZD5,GCLM,GJB2,GNA13,GOLPH3,GPC1,GRHL1,H1-3,H3C2,H3C7,H3C8,HABP4,HDAC4,HDGFL3,HIPK2,HIPK3,HIRA,HNRNPK,HUNK,IGFBP4,IL1RAP,IMMP2L,ING1,INSRR,ITSN2,JADE1,JAK2,JMJD1C,KANSL1,KCNJ10,KCNJ8,KCNQ1OT1,KCTD2,KCTD8,KDM3A,KDM7A,KIF13A,KIF14,KIF21A,KIF5B,KLF7,KLHL24,KMT2C,KMT5B,KRAS,KRT5,KSR1,LAMA5,LARGE1,LCAT,LGI2,LIMK1,LIMS1,LIMS2,LMNB2,LMO4,LOXL4,LRP12,LRP8,LRRC24,LTBP4,LUZP1,MAFB,MAK,MAP1B,MAP2,MAP3K4,MAP4K3,MAPK14,MAPRE2,MARCKS,MARCKSL1,MARK2,MATN3,MBD3,MBP,MCU,MEG3,MET,MIB1,MIF,MIOS,MLKL,MMP17,MMP2,MMS19,MOV10L1,MPHOSPH6,MSL1,MSL2,MTMR3,MTSS1,MYBPC3,MYCN,MYH10,MYO1E,NAV1,NCAM1,NCAPG,NCOA1,NCS1,NDUFAF6,NEDD4,NEK7,NEO1,NES,NEU4,NFE2L2,NFIB,NFKBIZ,NHERF2,NLGN1,NR4A2,NREP,NRP2,NSD1,NTMT1,NTNG2,NTRK1,NTRK2,NUAK1,NUAK2,OMA1,ONECUT1,OSGIN2,P4HA1,PACSIN2,PAK1,PAN3,PARD3B,PARD6G,PATJ,PAX6,PBXIP1,PCBP2,PCDH17,PDE4DIP,PDGFA,PDGFRB,PDLIM5,PDS5A,PDS5B,PEX7,PFN4,PGM5,PHF10,PHF21A,PHIP,PIK3R2,PIP4K2A,PISD,PKD2,PLD6,PLK2,PLK3,PLOD2,PLSCR2,POC5,POGZ,PPARA,PPARGC1A,PPM1A,PPM1D,PPM1J,PPP1R16B,PPP1R9A,PPP2R2D,PPP3CA,PRC1,PRDM11,PRDM16,PRKCA,PRKCE,PRMT2,PRNP,PTCH1,PTPN12,PTPN2,PTPRE,PTPRM,PTPRS,PTPRU,PUM2,PWWP3A,PXN,RAB10,RAB31,RAB43,RABIF,RAC3,RANBP9,RAP1GAP,RAPH1,RBFOX2,RCC1,RCOR1,REEP3,RERG,RFX2,RHOF,RHOQ,RILP,RIMS1,RIMS3,RIPK1,RNU2-1,RNVU1-19,ROBO2,ROCK2,RPL7,RPSA2,RSF1,RSRP1,RTN1,RTP4,RYK,SAMD8,SAPCD2,SATB1,SATB2,SCAF11,SCMH1,SCX,SDK2,SEC24D,SEMA5A,SENP6,SEPTIN9,SERTAD2,SET,SETD7,SEZ6,SFMBT1,SFPQ,SH3BGRL3,SH3PXD2B,SHARPIN,SIN3A,SIRT5,SKIL,SLC23A2,SLC26A5,SLC30A1,SLC9A1,SLIT2,SLK,SMAD1,SMARCA2,SMARCC1,SMYD2,SNX14,SNX7,SNX9,SOX2,SPC25,SPEN,SPIN1,SPINT2,SPIRE1,SPTB,SPTBN1,SRCIN1,SSH2,SSX2IP,ST7,STARD13,STK17A,STK17B,STK3,STK35,STX10,STXBP6,SUSD4,SYNDIG1,TACC2,TANC1,TBCA,TBCC,TCF7L2,TEAD1,TEKT3,TGFBR1,TGFBR3,TLCD1,TLCD2,TLK1,TMEM170A,TMEM38B,TMOD1,TMOD4,TNC,TNK2,TNS1,TOMM6,TP53INP1,TP53INP2,TPCN2,TPGS1,TPPP,TRABD2A,TRIM67,TUBB3,UBQLN4,UBTF,UBXN2A,UGCG,UIMC1,ULK2,USP10,USP22,USP3,USP7,VAX1,VEGFA,VPS13A,VPS13C,VRK1,WHAMM,WIPF1,WNK1,WNT11,WNT7B,YWHAZ,YY1,ZNF541,ZNF827,ZNRF1,ZNRF2,ZPBP
eye development	0.0059135	GO:BP	246	1294	42	0.0324575	0.170732	GO:0001654	GO:0007423,GO:0150063	ACHE,ALDH1A3,ATP2B4,BMP7,BMPR2,CDKN1B,CHD7,CLIC4,CRB2,CRYAB,CRYBA2,CTNNB1,DTNBP1,FZD5,GDF11,HIF1A,HIPK2,JAG1,LARGE1,MAF,MEIS2,NES,NFIB,NTRK2,PAX6,PDE6B,PDGFRB,POC5,PTPRM,RAB11FIP4,SCAPER,SDK2,SH3PXD2B,SKIL,SOX2,SP3,TGFBR1,TMOD1,VAX1,VEGFA,WNT7B,YY1
negative regulation of muscle cell differentiation	0.00612986	GO:BP	33	1294	11	0.00850077	0.333333	GO:0051148	GO:0042692,GO:0045596,GO:0051147	BHLHE41,BMPR2,EZH2,HDAC4,HEY1,NFATC1,PPARA,PTBP1,SMAD1,YBX1,YY1
negative regulation of neuron differentiation	0.00632961	GO:BP	44	1294	13	0.0100464	0.295455	GO:0045665	GO:0030182,GO:0045596,GO:0045664	B2M,BMP7,CNTN2,CTDSP1,DDX6,FOXO3,GDF11,HEY1,JAG1,MIB1,NKX2-2,PAX6,SOX2
negative regulation of growth	0.00634336	GO:BP	142	1294	28	0.0216383	0.197183	GO:0045926	GO:0040007,GO:0040008,GO:0048519	BMPR2,CDKN1B,CDKN2C,CDKN2D,CRYAB,DCBLD2,GNAS,HIF1A,ING1,JADE1,MAP2,MEG3,MT1A,OSGIN2,PPARA,PRDM11,PTCH1,PTPRS,RERG,RYK,SEMA5A,SERTAD2,SLIT2,SMARCA2,STC2,STK3,ULK2,YY1
visual system development	0.00634336	GO:BP	247	1294	42	0.0324575	0.17004	GO:0150063	GO:0048880	ACHE,ALDH1A3,ATP2B4,BMP7,BMPR2,CDKN1B,CHD7,CLIC4,CRB2,CRYAB,CRYBA2,CTNNB1,DTNBP1,FZD5,GDF11,HIF1A,HIPK2,JAG1,LARGE1,MAF,MEIS2,NES,NFIB,NTRK2,PAX6,PDE6B,PDGFRB,POC5,PTPRM,RAB11FIP4,SCAPER,SDK2,SH3PXD2B,SKIL,SOX2,SP3,TGFBR1,TMOD1,VAX1,VEGFA,WNT7B,YY1
gonad development	0.00645773	GO:BP	128	1294	26	0.0200927	0.203125	GO:0008406	GO:0045137,GO:0048513,GO:0048608	ADAMTS1,ADGRG1,ATN1,BCL2L11,CD2AP,CSDE1,DMC1,FNDC3A,FOXO3,FST,IMMP2L,INHBB,MMP2,NHLH2,NRIP1,NTRK1,RHOBTB3,ROBO2,SCAPER,SCX,SLIT2,TGFBR1,TIPARP,TLR3,VEGFA,ZFPM2
columnar/cuboidal epithelial cell differentiation	0.00648133	GO:BP	68	1294	17	0.0131376	0.25	GO:0002065	GO:0030855	BMP7,CDH2,CTNNB1,DLG5,FASN,FST,FZD5,HIF1A,IL6ST,JAG1,MAP1B,NFIB,NKX2-2,ONECUT1,PAX6,VAX1,WNT11
mesenchyme development	0.0066307	GO:BP	194	1294	35	0.0270479	0.180412	GO:0060485	GO:0009888,GO:0048513	ACVR1,AXIN2,BMP7,BMPR2,CDH2,CRB2,CTNNB1,DAG1,DDX17,DLG5,ERBB4,EZH2,FBXL17,FBXO11,FN1,GLIPR2,HEY1,HIF1A,JAG1,LAMA5,LRP6,NCAM1,NRP2,PKD2,ROBO2,ROCK2,SCX,SEMA5A,TCF7L2,TGFBR1,TGFBR3,VEGFA,WNT11,ZFP64,ZFPM2
negative regulation of cell population proliferation	0.00670735	GO:BP	401	1294	61	0.0471406	0.15212	GO:0008285	GO:0008283,GO:0042127,GO:0048523	ADAMTS1,ADGRB1,ADGRG1,ADORA2A,AQP11,AXIN2,B2M,BMP7,BMPR2,CD9,CDKN1B,CDKN2C,CDKN2D,CELF1,CEND1,CTBP1,CTNNB1,DLG5,E2F7,EFNB2,ERBB4,FZD5,GDF11,GGNBP2,HDAC4,ING1,JAK2,LGALS9,LIMS2,MN1,MTSS1,NFIB,NTRK1,PAK1,PAX6,PDS5B,PKD2,PPARGC1A,PPM1D,PRNP,PTCH1,PTPN2,PTPRM,PTPRU,RERG,SMAD1,SMARCA2,SMYD2,SPINT2,STK3,TAX1BP3,TENT5B,TGFBR1,TGFBR3,TIAL1,TMEM131L,TP53INP1,TRIM24,VAX1,WNT11,ZBTB7B
camera-type eye development	0.00671244	GO:BP	217	1294	38	0.0293663	0.175115	GO:0043010	GO:0001654	ACHE,ALDH1A3,ATP2B4,BMP7,BMPR2,CDKN1B,CHD7,CLIC4,CRB2,CRYAB,CRYBA2,CTNNB1,DTNBP1,FZD5,GDF11,HIF1A,HIPK2,JAG1,LARGE1,MAF,NES,NFIB,NTRK2,PAX6,PDE6B,PDGFRB,PTPRM,RAB11FIP4,SCAPER,SDK2,SKIL,SP3,TGFBR1,TMOD1,VAX1,VEGFA,WNT7B,YY1
developmental growth	0.00696362	GO:BP	435	1294	65	0.0502318	0.149425	GO:0048589	GO:0032502,GO:0040007	AGRN,APBA1,ATN1,BCL2L11,BCL9,BMPR2,CACNA2D2,CD2AP,CD9,CDKN1B,CELF1,CHD7,CLIC4,CTNNB1,CYFIP1,DAG1,ERBB4,EZH2,FLRT1,FN1,FOXO3,GAS1,GINS1,GNAS,ITSN2,KCNJ8,LARGE1,LIMK1,MAP1B,MAP2,MAPK14,MEX3C,NRP2,P2RX5,PDLIM5,PPARA,PPP3CA,PRMT2,PTCH1,PTPRS,PUM2,RAPH1,RIMS1,RYK,SCAPER,SEMA5A,SIN3A,SLC23A2,SLIT2,SMAD1,SOX2,STAT5A,STC2,STK3,TGFBR1,TGFBR3,TMEM38B,TNC,ULK2,VEGFA,VPS13A,WNT11,WNT7B,YY1,ZFPM2
cell growth	0.00700551	GO:BP	320	1294	51	0.0394127	0.159375	GO:0016049	GO:0009987,GO:0040007	BMPR2,CAMK2D,CD2AP,CD38,CDKN1B,CDKN2C,CDKN2D,CISH,CLSTN1,CRYAB,CTNNB1,CYFIP1,DCBLD2,FLRT1,FN1,IGFBP4,ING1,ITSN2,JADE1,KIF14,LIMK1,LTBP4,MAP1B,MAP2,MEG3,MEX3C,NRP2,OSGIN2,PDLIM5,PPARA,PRDM11,PRMT2,PTPRS,PUM2,RAPH1,RERG,RIMS1,RYK,SEMA5A,SERTAD2,SIN3A,SLC23A2,SLC9A1,SLIT2,SMARCA2,TEAD1,TGFBR1,TNC,ULK2,VEGFA,YY1
regulation of vasculature development	0.00702791	GO:BP	165	1294	31	0.0239567	0.187879	GO:1901342	GO:0001944,GO:2000026	ADAMTS1,ADGRB1,AGO2,AKT3,ATP2B4,CLIC3,CTNNB1,EPHA1,ERAP1,F3,FYN,GAB1,GTF2I,HIF1A,HIPK2,ITGB8,JCAD,NFE2L2,PLK2,PPP1R16B,PRKCA,PTPRM,RLN2,ROCK2,SEMA5A,SMAD1,TGFBR1,TLR3,VEGFA,VEGFC,WNK1
histone deacetylase complex	0.00707807	GO:CC	57	1294	15	0.011592	0.263158	GO:0000118	GO:0005654,GO:0140513,GO:1902494	ANP32E,HDAC4,ING1,JMJD1C,KDM3A,MBD3,MIDEAS,NRIP1,PHF21A,RCOR1,RCOR2,RCOR3,SATB2,SIN3A,ZNF541
membrane assembly	0.0076752	GO:BP	45	1294	13	0.0100464	0.288889	GO:0071709	GO:0022607,GO:0044091,GO:0061024	ANK3,CDH2,CHMP7,MAFB,NLGN1,PACSIN2,RCC1,REEP3,SPTBN1,TLCD1,TLCD2,UBXN2A,UGCG
regulation of endothelial cell migration	0.00780082	GO:BP	102	1294	22	0.0170015	0.215686	GO:0010594	GO:0030334,GO:0043542	ADGRB1,AKT3,ATP2B4,GAB1,HIF1A,JCAD,MET,NFE2L2,NRP2,PLK2,PLPP3,PRKCA,PTPRM,RIN2,ROCK2,SEMA5A,SLIT2,STARD13,STAT5A,TGFBR3,VEGFA,VEGFC
development of primary sexual characteristics	0.0079231	GO:BP	130	1294	26	0.0200927	0.2	GO:0045137	GO:0003006,GO:0007275,GO:0007548	ADAMTS1,ADGRG1,ATN1,BCL2L11,CD2AP,CSDE1,DMC1,FNDC3A,FOXO3,FST,IMMP2L,INHBB,MMP2,NHLH2,NRIP1,NTRK1,RHOBTB3,ROBO2,SCAPER,SCX,SLIT2,TGFBR1,TIPARP,TLR3,VEGFA,ZFPM2
regulation of neuron differentiation	0.0079231	GO:BP	109	1294	23	0.0177743	0.211009	GO:0045664	GO:0030182,GO:0045595	B2M,BMP7,CASZ1,CNTN2,CTDSP1,DDX6,FOXO3,GDF11,HEY1,JAG1,MAP1B,MIB1,MYCN,NCOA1,NKX2-2,NLGN1,NREP,PAX6,RAC3,SIN3A,SOX2,TCF3,ZFHX3
regulation of angiogenesis	0.00798931	GO:BP	159	1294	30	0.0231839	0.188679	GO:0045765	GO:0001525,GO:0022603,GO:1901342	ADAMTS1,ADGRB1,AGO2,AKT3,ATP2B4,CLIC3,CTNNB1,EPHA1,ERAP1,F3,FYN,GAB1,GTF2I,HIF1A,HIPK2,ITGB8,JCAD,NFE2L2,PLK2,PPP1R16B,PRKCA,PTPRM,RLN2,ROCK2,SEMA5A,SMAD1,TLR3,VEGFA,VEGFC,WNK1
leukocyte differentiation	0.00809737	GO:BP	355	1294	55	0.0425039	0.15493	GO:0002521	GO:0030097,GO:0030154	AIRE,ARID1B,B2M,BRD2,CHD7,CTNNB1,EZH2,FARP2,FASN,FOXO3,FZD5,HDAC4,IL23A,IL6ST,IRF2BP2,ITGB8,ITPKB,LARGE1,LGALS1,LGALS9,MAFB,MAPK14,NFIL3,NFKBIZ,NRROS,NTRK1,ONECUT1,P2RX5,PHF10,PIAS3,PIK3R2,PIK3R3,PPP3CA,PRKCA,PTPN2,RIPK1,RORA,SH3PXD2A,SH3RF1,SLC9B2,SMARCA2,SMARCC1,SOS2,SP3,STAT5A,TCF3,TLR3,TMEM131L,TMEM178A,VEGFA,VPS13A,YY1,ZBTB7B,ZFP36L2,ZNF675
cellular response to cholesterol	0.00809737	GO:BP	11	1294	6	0.00463679	0.545455	GO:0071397	GO:0036315,GO:0070723,GO:0097306	ABCA1,DAG1,GRAMD1B,INHBB,LRP6,PTCH1
ovulation	0.00809737	GO:BP	11	1294	6	0.00463679	0.545455	GO:0030728	GO:0007292,GO:0048609	ADAMTS1,FOXO3,IMMP2L,INHBB,MMP2,NRIP1
cellular response to sterol	0.00818833	GO:BP	15	1294	7	0.00540958	0.466667	GO:0036315	GO:0036314,GO:0071396,GO:1901701	ABCA1,DAG1,GRAMD1B,INHBB,LRP6,PTCH1,RORA
adherens junction	0.00856079	GO:CC	139	1294	27	0.0208655	0.194245	GO:0005912	GO:0005911	AFDN,BMPR2,CDC42EP1,CDC42EP4,CDH11,CDH2,CNN3,CTNNB1,DAG1,DLG5,EFNB2,EHD4,JAG1,JCAD,KLHL24,MYO1E,PACSIN2,PARD3B,PDLIM5,PGM5,PLPP3,PTPRM,RAB10,SSX2IP,STXBP6,TNK2,VEGFA
perinuclear region of cytoplasm	0.00863903	GO:CC	484	1294	70	0.0540958	0.144628	GO:0048471	GO:0005737,GO:0110165	ABCA1,ACHE,ADGRB1,AMFR,APBA1,ATN1,ATXN2,BPTF,CLIC4,CTIF,CTNNB1,CTSB,CYFIP1,DGKI,DYNC1I1,ECE1,EHD4,EXOC6,FAT1,FLRT1,FYN,FZD5,GALNT1,GALNT2,GDPD3,GNAS,HERC5,INHBB,JCAD,KCNH2,KIF5B,LAMP3,LIMS1,LNPEP,MAP1B,MAP3K4,MAPK8IP1,MEIS2,NCS1,NEDD4,NTRK2,OSBPL6,PATJ,PKN3,PPP1R16B,PRKCA,PRKCE,PTCH1,PTPRM,PUM2,RAB10,RAB11FIP4,RAC3,RELT,SEPTIN9,SET,SEZ6,SH3RF1,SLC9A1,SLK,SNX5,SPIRE1,STC2,STX10,TNK2,TP53BP2,TPPP,UBQLN4,WRNIP1,ZNF675
cellular component assembly	0.00869945	GO:BP	2179	1294	254	0.196291	0.116567	GO:0022607	GO:0016043,GO:0044085	ABCA1,ABCB6,ABCC4,ABHD17A,ACHE,ADGRB1,AFDN,AGO2,AGRN,AHCTF1,ALDH1A3,ALKBH5,ANK3,ANP32B,APBA1,APOC1,AQP11,ARHGEF10L,ASB2,ASF1B,ATAD2,ATG12,ATL1,ATL3,ATXN2,ATXN2L,B2M,BAZ2A,BCL2L11,BEND3,BID,BMP7,BRD2,CALY,CAMSAP2,CAPZA2,CBLN1,CCDC28B,CCSAP,CD2AP,CD9,CDC14B,CDC42EP1,CDC42EP4,CDH11,CDH2,CDKL1,CDKN1B,CDT1,CDYL,CELF1,CELF6,CEP70,CGNL1,CHAF1B,CHMP7,CLSTN1,CLSTN2,CNOT6L,COPS7B,CRYAB,CSDE1,CTNNB1,CYFIP1,DCDC2,DDX6,DEF8,DLG5,DMC1,DNA2,DNAI4,DNAJB14,DNLZ,DTNBP1,DUSP22,ECPAS,EFNB2,EHD4,EML3,EPHA1,ERBB4,EZH2,FARP2,FBXL2,FCHO2,FHOD3,FLNC,FLRT1,FN1,FZD1,FZD5,GJB2,GNA13,GOLPH3,GPC1,H1-3,H3C2,H3C7,H3C8,HDGFL3,HIRA,HNRNPK,IL1RAP,IMMP2L,JAK2,KCNJ10,KCNJ8,KCNQ1OT1,KCTD2,KCTD8,KIF14,KIF21A,KRT5,LAMA5,LARGE1,LCAT,LGI2,LIMK1,LIMS1,LMNB2,LMO4,LRRC24,LTBP4,LUZP1,MAFB,MAK,MAP1B,MAP2,MAPRE2,MARCKS,MBD3,MCU,MET,MIF,MIOS,MLKL,MMS19,MOV10L1,MTMR3,MTSS1,MYBPC3,NDUFAF6,NEK7,NFKBIZ,NHERF2,NLGN1,NTNG2,NTRK1,NTRK2,OMA1,ONECUT1,PACSIN2,PAK1,PAN3,PATJ,PCDH17,PDE4DIP,PDGFA,PDGFRB,PDLIM5,PFN4,PGM5,PIK3R2,PIP4K2A,PISD,PKD2,PLD6,PLK2,POC5,POGZ,PPARGC1A,PPM1D,PPP1R16B,PRC1,PRKCA,PRKCE,PRNP,PTPRS,PUM2,PXN,RAB43,RAC3,RANBP9,RAP1GAP,RCC1,REEP3,RFX2,RHOQ,RILP,RIMS1,RIMS3,RIPK1,RNU2-1,RNVU1-19,ROBO2,ROCK2,RPSA2,RSF1,RSRP1,RTN1,RYK,SCAF11,SCMH1,SDK2,SENP6,SEPTIN9,SET,SH3PXD2B,SIN3A,SLC9A1,SLIT2,SLK,SNX7,SNX9,SPEN,SPIN1,SPIRE1,SPTB,SPTBN1,SSH2,SSX2IP,STK3,STXBP6,SYNDIG1,TBCA,TBCC,TEAD1,TEKT3,TGFBR1,TGFBR3,TLCD1,TLCD2,TMEM170A,TMOD1,TMOD4,TNS1,TP53INP1,TP53INP2,TPGS1,TPPP,TRABD2A,UBTF,UBXN2A,UGCG,ULK2,USP10,VEGFA,WHAMM,WIPF1,WNK1,WNT11,YWHAZ,ZNF827,ZPBP
positive regulation of endothelial cell migration	0.00869945	GO:BP	70	1294	17	0.0131376	0.242857	GO:0010595	GO:0010594,GO:0030335,GO:0043542	AKT3,GAB1,HIF1A,JCAD,MET,NFE2L2,NRP2,PLK2,PLPP3,PRKCA,RIN2,ROCK2,SEMA5A,STAT5A,TGFBR3,VEGFA,VEGFC
muscle tissue development	0.00884188	GO:BP	244	1294	41	0.0316847	0.168033	GO:0060537	GO:0009888	ACVR1,ASB2,BCL9,BMP7,CACNA1G,CHD7,CTNNB1,DDX17,EFNB2,ERBB4,FHOD3,GPC1,HDAC4,HEY1,KCNJ11,KCNJ8,KRAS,LARGE1,MAPK14,MBD3,MYBPC3,NR1D2,PDGFRB,PDLIM5,PGM5,PKD2,PPARA,PPP3CA,PTCH1,SCX,SKIL,SLC9A1,SMAD1,TGFBR1,TGFBR3,TIPARP,VAX1,VEGFA,YY1,ZBTB18,ZFPM2
proteoglycan binding	0.0090067	GO:MF	20	1294	9	0.00695518	0.45	GO:0043394	GO:0005515,GO:0097367	AGRN,CTSB,FBLN7,FN1,FST,PTPRS,SEMA5A,SLIT2,TNC
voltage-gated monoatomic ion channel activity	0.0090067	GO:MF	86	1294	21	0.0162287	0.244186	GO:0005244	GO:0005216,GO:0022832	CACNA1D,CACNA1G,CACNA2D1,CACNA2D2,CATSPER2,GRIN2A,HCN2,KCNAB1,KCNH2,KCNH8,KCNJ10,KCNJ11,KCNJ4,KCNJ8,KCNK7,NCS1,P2RX5,PKD2,TMEM37,TPCN2,VDAC1
RNA polymerase II-specific DNA-binding transcription factor binding	0.0090067	GO:MF	232	1294	42	0.0324575	0.181034	GO:0061629	GO:0140297	ANKRD2,ARNT2,BAZ2A,BHLHE41,COMMD7,CTBP1,CTNNB1,GTF2I,HDAC4,HES6,HEY1,HIF1A,HIPK2,HIRA,JMJD1C,KDM3A,LCOR,MAPK14,MMS19,NCOA1,NCOA2,NFATC1,NFE2L2,NHLH2,NR4A2,NRIP1,NSD1,PPARA,PPARGC1A,PRMT2,PTPN2,RERG,SIN3A,SP3,SPEN,TACC2,TCF3,TCF7L2,TP53BP2,TRIM24,ZFPM2,ZNF366
striated muscle cell differentiation	0.00920394	GO:BP	168	1294	31	0.0239567	0.184524	GO:0051146	GO:0042692	ACVR1,ADGRB1,ASB2,ATP11A,BCL9,BHLHE41,CD9,CDH2,EFNB2,EZH2,FHOD3,FLNC,HDAC4,KCNJ8,KRAS,LARGE1,MAPK14,MYBPC3,NEO1,PDGFRB,PDLIM5,PGM5,PPARA,PPP3CA,SLC9A1,TANC1,TMOD1,TMOD4,VEGFA,YBX1,YY1
regulation of cell adhesion	0.00925563	GO:BP	449	1294	66	0.0510046	0.146993	GO:0030155	GO:0007155,GO:0050794	ABL2,ADGRG1,ADORA2A,AFDN,ANK3,ARID1B,B2M,BMP7,BRD2,C2CD4A,CD9,CTNNB1,DAG1,DLG5,DUSP22,EFNB2,EPHA1,FN1,FOXO3,FYN,IL23A,IL6ST,ILDR2,ITPKB,JAG1,JAK2,KIF14,LAMA5,LGALS1,LGALS9,LIMS1,LIMS2,MAPK14,MBP,MMP2,NFKBIZ,NUAK1,ONECUT1,PAG1,PHF10,PIK3R2,PLPP3,PPARA,PPP3CA,PRKCA,PRKCE,PRNP,PTPN2,PTPRU,RAC3,RIN2,ROCK2,SEMA5A,SLC9A1,SLK,SMARCA2,SMARCC1,SOX2,SPINT2,STAT5A,TMEM131L,TNC,VEGFA,WNK1,ZBTB7B,ZFHX3
regulation of neuron projection development	0.00937919	GO:BP	317	1294	50	0.0386399	0.157729	GO:0010975	GO:0031175,GO:0120035	ABL2,ADCY6,ARSB,B2M,BMP7,BMPR2,CAMSAP2,CD38,CFL1,CNTN2,CSMD3,CUX1,DPYSL5,DTNBP1,EFNB2,FN1,FYN,FZD1,KIF21A,LIMK1,LRP8,MAP1B,MAP2,MARK2,NCS1,NEDD4,NEO1,NEU4,NFE2L2,NLGN1,NTNG2,NTRK1,NTRK2,PAK1,PDLIM5,PPP3CA,PTPRS,PUM2,ROBO2,RYK,SEMA5A,SEZ6,SKIL,SLC30A1,SLIT2,SMAD1,SRCIN1,TRIM67,ULK2,VEGFA
gland development	0.00937919	GO:BP	245	1294	41	0.0316847	0.167347	GO:0048732	GO:0048513	AIRE,ALDH1A3,BCL2L11,BMP7,CD2AP,CDKN1B,CTNNB1,DAG1,DKK3,E2F7,ERBB4,EZH2,FASN,HIF1A,HIPK2,INHBB,IRS2,JAK2,LAMA5,LMO4,MAFB,MET,MMP2,NFIB,NFKB1,ONECUT1,PAX6,PDGFA,PKD2,PTCH1,SMARCC1,SOX2,SP3,STAT5A,TGFBR1,TGFBR3,TNC,VEGFA,WNT11,WNT7B,ZBTB7B
blood vessel endothelial cell migration	0.00937919	GO:BP	77	1294	18	0.0139104	0.233766	GO:0043534	GO:0043542	AKT3,ATP2B4,EFNB2,EHD4,GAB1,HIF1A,JCAD,NFE2L2,PACSIN2,PIK3R3,PLK2,PRKCA,SLIT2,STARD13,STAT5A,TGFBR3,VEGFA,VEGFC
cell junction assembly	0.00937919	GO:BP	317	1294	50	0.0386399	0.157729	GO:0034329	GO:0022607,GO:0034330	ACHE,ADGRB1,AFDN,AGRN,CBLN1,CD9,CDH11,CDH2,CLSTN1,CLSTN2,CTNNB1,DLG5,DUSP22,EFNB2,ERBB4,FLRT1,FN1,FZD1,FZD5,GJB2,GNA13,IL1RAP,KCNJ8,LARGE1,LGI2,LIMS1,LRRC24,MAP1B,NLGN1,NTNG2,NTRK1,NTRK2,PATJ,PCDH17,PDLIM5,PRKCA,PTPRS,PUM2,RAC3,ROBO2,ROCK2,RYK,SDK2,SLC9A1,SLK,SYNDIG1,TNS1,VEGFA,WHAMM,WNT11
regulation of programmed cell death	0.00937919	GO:BP	915	1294	119	0.0919629	0.130055	GO:0043067	GO:0012501,GO:0050794	ACVR1,ADAMTSL4,ADORA2A,ALDH1A3,ANP32B,ANP32E,ANXA5,AVEN,BARD1,BCL2L11,BID,BMP7,CALHM2,CAMK2D,CD2AP,CD38,CDKN1B,CDKN2D,CFL1,CRYAB,CTNNB1,CTSB,DAPK2,DLG5,DSTYK,EPC1,EPC2,ERBB4,F3,FANK1,FBXO11,FOXO1,FOXO3,FYN,FZD1,FZD3,GAS1,GCLM,GOLPH3,GRIN2A,HIF1A,HIPK2,HIPK3,HNRNPK,IL6ST,ING1,INHBB,IRS2,ITPKB,JAK2,KHDRBS1,KIF14,KRAS,LGALS1,LGALS9,LIMS2,LRP6,LRP8,MAPK8IP1,MET,MIF,MMP2,MYCN,NCOA1,NES,NFE2L2,NFKB1,NR4A2,NTRK1,NTRK2,NUAK2,OMA1,OXR1,PHIP,PIK3R3,PLEKHN1,PLK2,PLK3,PPARA,PPARGC1A,PRDM11,PRKCA,PRMT2,PRNP,PTMA,PTPN2,RIPK1,SCX,SEMA5A,SET,SFPQ,SGMS1,SH3RF1,SIN3A,SIRT5,SKIL,SLC9A1,SLIT2,SLK,SOX2,STK17A,STK17B,STK3,TCF7L2,TENT5B,TGFBR1,TLR3,TM7SF3,TOX3,TP53BP2,TP53INP1,TRADD,TRAF3,TRIM24,USP47,VDAC1,VEGFA,WNT11,YWHAZ
mesenchymal cell differentiation	0.00937919	GO:BP	161	1294	30	0.0231839	0.186335	GO:0048762	GO:0030154,GO:0060485	ACVR1,AXIN2,BMP7,CDH2,CRB2,CTNNB1,DAG1,DDX17,DLG5,ERBB4,EZH2,FBXL17,FBXO11,FN1,GLIPR2,HEY1,HIF1A,JAG1,LAMA5,LRP6,NCAM1,NRP2,ROCK2,SEMA5A,TCF7L2,TGFBR1,TGFBR3,VEGFA,WNT11,ZFP64
neural precursor cell proliferation	0.00956228	GO:BP	111	1294	23	0.0177743	0.207207	GO:0061351	GO:0008283	ADGRG1,CDH2,CEND1,CTNNB1,FOXO1,FOXO3,FZD3,HIF1A,KIF14,LIMS2,LNX2,MIOS,NES,NFIB,PAX6,RAB10,RORA,RYK,SPINT2,TRNP1,VAX1,VEGFA,VEGFC
calcium-mediated signaling	0.00956228	GO:BP	118	1294	24	0.0185471	0.20339	GO:0019722	GO:0141124	AKAP5,ATP2B4,CAMK2D,CHP2,DYRK2,GPR62,GRIN2A,HDAC4,ITPR2,KCNJ11,KCNJ8,MCOLN2,MCU,NFATC1,P2RX5,PDGFRB,PKD2,PPP1R9A,PPP3CA,PRNP,PTBP1,SLC9A1,TMEM38B,TPCN2
regulation of cell cycle G1/S phase transition	0.00956228	GO:BP	118	1294	24	0.0185471	0.20339	GO:1902806	GO:0044843,GO:1901987	ACVR1,ADAMTS1,ARID1B,ATP2B4,BCL7A,BID,CCNE2,CDKN1B,CDKN2C,CDKN2D,CTDSP1,E2F7,EZH2,JADE1,KIF14,MN1,PHF10,PKD2,PLK3,PRMT2,SMARCA2,SMARCC1,SOX2,TCF3
cell cycle G1/S phase transition	0.00974734	GO:BP	169	1294	31	0.0239567	0.183432	GO:0044843	GO:0044770	ACVR1,ADAMTS1,ARID1B,ATP2B4,BCL7A,BID,CCNE2,CCNJ,CDC7,CDKN1B,CDKN2C,CDKN2D,CTDSP1,CUL1,E2F7,EZH2,JADE1,KHDRBS1,KIF14,MN1,PHF10,PKD2,PLK2,PLK3,PPP3CA,PRMT2,RCC1,SMARCA2,SMARCC1,SOX2,TCF3
voltage-gated channel activity	0.00993549	GO:MF	88	1294	21	0.0162287	0.238636	GO:0022832	GO:0022836	CACNA1D,CACNA1G,CACNA2D1,CACNA2D2,CATSPER2,GRIN2A,HCN2,KCNAB1,KCNH2,KCNH8,KCNJ10,KCNJ11,KCNJ4,KCNJ8,KCNK7,NCS1,P2RX5,PKD2,TMEM37,TPCN2,VDAC1
transcription factor binding	0.00993549	GO:MF	404	1294	63	0.0486862	0.155941	GO:0008134	GO:0005515	ANKRD2,ARNT2,BAZ2A,BHLHE41,COMMD7,CTBP1,CTNNB1,CXXC5,EZH2,FOXO3,GRHL1,GTF2I,HDAC4,HES6,HEY1,HIF1A,HIPK2,HIRA,JMJD1C,KDM3A,LCOR,LMO4,MAPK14,MEIS2,MMS19,NAAA,NCOA1,NCOA2,NFATC1,NFE2L2,NHLH2,NR3C2,NR4A2,NRIP1,NSD1,PAX6,PBXIP1,PPARA,PPARGC1A,PRDM16,PRMT2,PTMA,PTPN2,PURA,RBFOX2,RERG,RORA,RUNX1T1,SCX,SIN3A,SP3,SPEN,STAT5A,TACC2,TCF3,TCF7L2,TP53BP2,TRIM24,YWHAZ,YY1,ZFPM2,ZNF366,ZNF618
phosphotransferase activity, alcohol group as acceptor	0.00993549	GO:MF	495	1294	74	0.057187	0.149495	GO:0016773	GO:0016772	ABL2,ACVR1,ADK,AKT3,BMPR2,BRD2,CAMK2D,CDC7,CDKL1,DAPK2,DGKH,DGKI,DSTYK,DYRK2,EPHA1,ERBB4,FYN,HIPK2,HIPK3,HUNK,INSRR,ITPKB,JAK2,KHK,KSR1,LIMK1,LTBP4,MAK,MAP3K4,MAP4K3,MAPK14,MARK2,MET,MLKL,N4BP2,NADK2,NEK7,NRP2,NTRK1,NTRK2,NUAK1,NUAK2,PAK1,PAN3,PDGFRB,PFKFB3,PIK3R3,PIP4K2A,PKN3,PLK2,PLK3,PPM1D,PRKAB2,PRKCA,PRKCE,PTPRM,RIPK1,ROCK2,RYK,SLK,STK17A,STK17B,STK3,STK35,TGFBR1,TGFBR3,TLK1,TNK2,TPTEP2-CSNK1E,TRIM24,UCK2,ULK2,VRK1,WNK1
positive regulation of fibroblast apoptotic process	0.0112744	GO:BP	8	1294	5	0.00386399	0.625	GO:2000271	GO:0043065,GO:0044346,GO:2000269	BCL2L11,BID,PRDM11,STK17A,STK17B
glial cell fate commitment	0.0112744	GO:BP	8	1294	5	0.00386399	0.625	GO:0021781	GO:0010001,GO:0045165	CTNNB1,NFIB,NKX2-2,PAX6,SOX2
response to alcohol	0.0117134	GO:BP	134	1294	26	0.0200927	0.19403	GO:0097305	GO:1901700	ABCA1,ADCY6,CTNNB1,DAG1,FOXO3,FYN,GNAQ,GNAS,GOLPH3,GRAMD1B,GRIN2A,INHBB,ITPR2,LRP6,PPARA,PRKCE,PTCH1,RPL10A,SETD7,SH3RF1,SLC23A2,SLIT2,TGFBR1,TGFBR3,TNC,TP53INP1
cardiac muscle tissue development	0.0119445	GO:BP	127	1294	25	0.0193199	0.19685	GO:0048738	GO:0007507,GO:0014706	ACVR1,ASB2,BMP7,CACNA1G,CHD7,EFNB2,ERBB4,FHOD3,HEY1,KCNJ11,KCNJ8,LARGE1,MAPK14,MBD3,MYBPC3,PDGFRB,PDLIM5,PPARA,SLC9A1,SMAD1,TGFBR1,TGFBR3,VEGFA,YY1,ZFPM2
morphogenesis of a branching epithelium	0.0120305	GO:BP	99	1294	21	0.0162287	0.212121	GO:0061138	GO:0001763,GO:0002009	ACVR1,BMP7,CLIC4,CTNNB1,DAG1,DLG5,FZD5,GNA13,GREB1L,KRAS,LAMA5,MET,MYCN,PAK1,PDGFA,PKD2,PTCH1,SLIT2,SPINT2,TNC,VEGFA
trans-synaptic signaling	0.0121205	GO:BP	446	1294	65	0.0502318	0.14574	GO:0099537	GO:0099536	ACHE,ADGRB1,ADORA2A,AKAP5,APBA1,CACNA1G,CACNA2D2,CALHM2,CAMK2D,CBLN1,CD2AP,CD38,CDH11,CLSTN1,CLSTN2,CNIH3,CNTN2,CTNNB1,CYFIP1,DAG1,DGKI,DLGAP4,DOC2A,DTNBP1,FBXL20,FYN,GRIN2A,IL1RAP,INSYN2A,JAK2,KCNJ10,KCNJ8,KIF5B,KRAS,LARGE1,LRP6,LRP8,MAP1B,MBP,MET,NEO1,NLGN1,NTNG2,NTRK1,NTRK2,P2RX5,PACSIN2,PAIP2,PCDH17,PLK2,PPP1R9A,PPP3CA,PRKCE,PRNP,PTPRS,RAC3,RIMS1,RIMS3,SEZ6,SLC30A1,SLC6A9,SNX14,TPGS1,VDAC1,VPS13A
muscle adaptation	0.0121426	GO:BP	66	1294	16	0.0123648	0.242424	GO:0043500	GO:0003012,GO:0050896	ASB2,ATP2B4,CAMK2D,DAG1,EZH2,FOXO1,FOXO3,HDAC4,IL6ST,PDGFRB,PPARA,PPP3CA,PRKCA,ROCK2,SLC9A1,YY1
ovulation from ovarian follicle	0.0121426	GO:BP	5	1294	4	0.00309119	0.8	GO:0001542	GO:0008585,GO:0022602,GO:0030728	ADAMTS1,FOXO3,MMP2,NRIP1
protein kinase activity	0.0122037	GO:MF	408	1294	63	0.0486862	0.154412	GO:0004672	GO:0016301,GO:0016773,GO:0140096	ABL2,ACVR1,AKT3,BMPR2,BRD2,CAMK2D,CDC7,CDKL1,DAPK2,DSTYK,DYRK2,EPHA1,ERBB4,FYN,HIPK2,HIPK3,HUNK,INSRR,JAK2,KSR1,LIMK1,LTBP4,MAK,MAP3K4,MAP4K3,MAPK14,MARK2,MET,MLKL,NEK7,NRP2,NTRK1,NTRK2,NUAK1,NUAK2,PAK1,PAN3,PDGFRB,PKN3,PLK2,PLK3,PPM1D,PRKAB2,PRKCA,PRKCE,PTPRM,RIPK1,ROCK2,RYK,SLK,STK17A,STK17B,STK3,STK35,TGFBR1,TGFBR3,TLK1,TNK2,TPTEP2-CSNK1E,TRIM24,ULK2,VRK1,WNK1
cell morphogenesis	0.0123921	GO:BP	672	1294	91	0.0703246	0.135417	GO:0000902	GO:0009653	ADGRB1,ADORA2A,ANK3,ATL1,BCL7A,BMP7,BMPR2,BRWD1,CD2AP,CDC42EP1,CDC42EP4,CDH11,CDH2,CDH23,CFL1,CLIC4,CNTN2,CRPPA,CTNNB1,CUX1,CYFIP1,DAG1,DCDC2,DPYSL5,DTNBP1,ECE1,EFNB2,ENAH,FLRT1,FN1,FYN,FZD3,GNA13,ITSN2,KIF21A,KIF5B,KLF7,LIMK1,LMO4,LRP8,LUZP1,MAP1B,MAP2,MAPK14,MARK2,MET,MYH10,NCAM1,NEDD4,NEO1,NES,NFIB,NLGN1,NR4A2,NRP2,NTNG2,NTRK1,NTRK2,PACSIN2,PAK1,PAX6,PDLIM5,PHIP,PPP3CA,PTCH1,PTPRM,PTPRS,RAB10,RAC3,RAPH1,RBFOX2,RHOQ,RIMS1,ROBO2,RYK,SEMA5A,SIN3A,SKIL,SLC23A2,SLC26A5,SLC30A1,SLIT2,SPINT2,SRCIN1,TUBB3,ULK2,UPK3A,VAX1,VEGFA,VPS13A,WNT7B
heart morphogenesis	0.0123921	GO:BP	142	1294	27	0.0208655	0.190141	GO:0003007	GO:0007507,GO:0009887	ACVR1,ADAMTS1,ASB2,AXIN2,BMP7,BMPR2,CHD7,CPE,CTNNB1,DAG1,FZD1,HEY1,HIF1A,JAG1,KCNJ8,MIB1,MYBPC3,NRP2,PKD2,PTCH1,ROBO2,SLIT2,TGFBR1,TGFBR3,VEGFA,WNT11,ZFPM2
regulation of monoatomic ion transport	0.0129897	GO:BP	226	1294	38	0.0293663	0.168142	GO:0043269	GO:0006811,GO:0051049	ADORA2A,AKAP5,ANK3,ATP2B1,ATP2B4,B2M,CACNA1D,CACNA2D1,CAMK2D,CHD7,CTNNB1,DPP10,FXYD6-FXYD2,FXYD7,FYN,GRIN2A,KCNAB1,KCNH2,KCNJ10,KCNJ11,KCNJ4,KCNJ8,KIF5B,NEDD4,P2RX5,PDGFRB,PKD2,PPP3CA,PRKCE,PRNP,RGS9,SLC26A5,SLC30A1,STC2,TCAF2,TMEM38B,VDAC1,WNK1
cardiac muscle hypertrophy	0.013068	GO:BP	48	1294	13	0.0100464	0.270833	GO:0003300	GO:0014897	ATP2B4,CAMK2D,EZH2,FOXO1,HDAC4,IL6ST,PDLIM5,PPARA,PPP3CA,PRKCA,ROCK2,SLC9A1,YY1
ventricular septum morphogenesis	0.013068	GO:BP	31	1294	10	0.00772798	0.322581	GO:0060412	GO:0003281,GO:0060411	ACVR1,BMPR2,FZD1,HEY1,ROBO2,SLIT2,TGFBR1,TGFBR3,WNT11,ZFPM2
regulation of cell-cell adhesion	0.0132542	GO:BP	274	1294	44	0.0340031	0.160584	GO:0022407	GO:0030155,GO:0098609	ABL2,ADORA2A,AFDN,ANK3,ARID1B,B2M,BMP7,BRD2,CD9,CTNNB1,DLG5,DUSP22,EFNB2,FOXO3,FYN,IL23A,IL6ST,ILDR2,ITPKB,JAG1,JAK2,LGALS1,LGALS9,MAPK14,MBP,NFKBIZ,PAG1,PHF10,PLPP3,PPARA,PPP3CA,PRKCA,PRNP,PTPN2,PTPRU,SMARCA2,SMARCC1,SOX2,SPINT2,STAT5A,TMEM131L,VEGFA,WNK1,ZBTB7B
cell surface receptor protein tyrosine kinase signaling pathway	0.0134179	GO:BP	406	1294	60	0.0463679	0.147783	GO:0007169	GO:0007167	ABL2,ADGRG1,CD2AP,CTNNB1,CYFIP1,DSTYK,EFNB2,EPHA1,ERBB4,F3,FLRT1,FOXO1,FYN,GAB1,GPC1,HIF1A,IGFBP4,INSRR,IRS2,JAK2,JCAD,LEPROTL1,MAPK14,MET,MMP2,MPZL1,MTCL2,MTSS1,MYO1E,NEDD4,NRG2,NRP2,NTRK1,NTRK2,PAK1,PDGFA,PDGFRB,PHIP,PIK3R2,PIK3R3,PIP4K2A,PTPN12,PTPN2,PTPRE,PXN,RHBDF1,RHOQ,RNF115,RYK,SHISA2,SMARCC1,SNX5,SOS2,STAT5A,TIPARP,TRADD,VEGFA,VEGFC,VPS13A,ZBTB7B
response to sterol	0.01369	GO:BP	21	1294	8	0.00618238	0.380952	GO:0036314	GO:0033993,GO:1901700	ABCA1,DAG1,GRAMD1B,INHBB,LRP6,PTCH1,RORA,TGFBR1
basal part of cell	0.0137213	GO:CC	181	1294	32	0.0247295	0.176796	GO:0045178	GO:0110165	ABCA1,ABCC4,ANK3,ATP2B1,ATP2B4,CADM1,CD38,CDH2,CNNM4,CTNNB1,DAG1,DSTYK,DTNB,ERBB4,KCNJ10,KCNJ4,MET,PKD2,PLPP3,SLC16A7,SLC23A2,SLC26A5,SLC26A6,SLC30A1,SLC41A1,SLC43A3,SLC46A1,SLC6A9,SLC9A1,SLC9B2,SLCO3A1,TGFBR3
regulation of apoptotic process	0.0138442	GO:BP	890	1294	115	0.0888717	0.129213	GO:0042981	GO:0006915,GO:0043067	ACVR1,ADAMTSL4,ADORA2A,ALDH1A3,ANP32B,ANP32E,ANXA5,AVEN,BARD1,BCL2L11,BID,BMP7,CALHM2,CAMK2D,CD2AP,CD38,CDKN1B,CDKN2D,CFL1,CRYAB,CTNNB1,CTSB,DAPK2,DLG5,DSTYK,EPC1,EPC2,ERBB4,F3,FANK1,FBXO11,FOXO1,FOXO3,FYN,FZD1,FZD3,GAS1,GCLM,GOLPH3,GRIN2A,HIF1A,HIPK2,HIPK3,HNRNPK,IL6ST,INHBB,IRS2,ITPKB,JAK2,KHDRBS1,KIF14,KRAS,LGALS1,LGALS9,LIMS2,LRP6,LRP8,MAPK8IP1,MIF,MMP2,NCOA1,NES,NFE2L2,NFKB1,NR4A2,NTRK1,NTRK2,NUAK2,OMA1,OXR1,PHIP,PIK3R3,PLEKHN1,PLK2,PLK3,PPARA,PPARGC1A,PRDM11,PRKCA,PRMT2,PRNP,PTMA,PTPN2,RIPK1,SCX,SEMA5A,SET,SFPQ,SGMS1,SH3RF1,SIN3A,SIRT5,SKIL,SLC9A1,SLIT2,SLK,SOX2,STK17A,STK17B,STK3,TCF7L2,TENT5B,TGFBR1,TLR3,TOX3,TP53BP2,TP53INP1,TRADD,TRAF3,TRIM24,USP47,VDAC1,VEGFA,WNT11,YWHAZ
regulation of monoatomic ion transmembrane transport	0.0153201	GO:BP	159	1294	29	0.0224111	0.18239	GO:0034765	GO:0034220,GO:0034762,GO:0043269	AKAP5,ANK3,ATP2B4,CACNA1D,CACNA2D1,CAMK2D,CHD7,DPP10,FXYD7,FYN,GRIN2A,KCNAB1,KCNH2,KCNJ10,KCNJ11,KCNJ4,KCNJ8,NEDD4,P2RX5,PPP3CA,PRKCE,PRNP,RGS9,SLC26A5,SLC30A1,TCAF2,TMEM38B,VDAC1,WNK1
regulation of muscle adaptation	0.0158407	GO:BP	49	1294	13	0.0100464	0.265306	GO:0043502	GO:0043500,GO:0048583,GO:0090257	ATP2B4,CAMK2D,DAG1,FOXO1,FOXO3,HDAC4,IL6ST,PPARA,PPP3CA,PRKCA,ROCK2,SLC9A1,YY1
hemopoiesis	0.0159076	GO:BP	590	1294	81	0.0625966	0.137288	GO:0030097	GO:0048468	AIRE,ARID1B,B2M,BRD2,BRPF3,CHD7,CTNNB1,DNAI4,ETV6,EZH2,FARP2,FASN,FOXO3,FST,FUT10,FZD5,HDAC4,HIF1A,HIPK2,IL23A,IL6ST,IRF2BP2,ITGB8,ITPKB,JAG1,JAK2,KLF3,LARGE1,LGALS1,LGALS9,MAF,MAFB,MAPK14,MEIS2,MYO1E,NFE2L2,NFIL3,NFKBIZ,NRROS,NTRK1,ONECUT1,P2RX5,PBXIP1,PHF10,PIAS3,PIK3R2,PIK3R3,PIP4K2A,PPP3CA,PRKCA,PTBP3,PTPN2,RBFOX2,RCOR1,RIPK1,RORA,SH3PXD2A,SH3RF1,SIN3A,SLC9B2,SMARCA2,SMARCC1,SOS2,SP3,STAT5A,STK3,TCF3,TGFBR3,TIPARP,TLR3,TMEM131L,TMEM178A,TTC7A,UBA5,VEGFA,VPS13A,YY1,ZBTB7B,ZFAT,ZFP36L2,ZNF675
chemical synaptic transmission	0.0159076	GO:BP	443	1294	64	0.049459	0.14447	GO:0007268	GO:0098916	ACHE,ADGRB1,ADORA2A,AKAP5,APBA1,CACNA1G,CACNA2D2,CALHM2,CAMK2D,CBLN1,CD2AP,CD38,CDH11,CLSTN1,CLSTN2,CNIH3,CNTN2,CTNNB1,CYFIP1,DAG1,DGKI,DLGAP4,DOC2A,DTNBP1,FBXL20,FYN,GRIN2A,INSYN2A,JAK2,KCNJ10,KCNJ8,KIF5B,KRAS,LARGE1,LRP6,LRP8,MAP1B,MBP,MET,NEO1,NLGN1,NTNG2,NTRK1,NTRK2,P2RX5,PACSIN2,PAIP2,PCDH17,PLK2,PPP1R9A,PPP3CA,PRKCE,PRNP,PTPRS,RAC3,RIMS1,RIMS3,SEZ6,SLC30A1,SLC6A9,SNX14,TPGS1,VDAC1,VPS13A
anterograde trans-synaptic signaling	0.0159076	GO:BP	443	1294	64	0.049459	0.14447	GO:0098916	GO:0099537	ACHE,ADGRB1,ADORA2A,AKAP5,APBA1,CACNA1G,CACNA2D2,CALHM2,CAMK2D,CBLN1,CD2AP,CD38,CDH11,CLSTN1,CLSTN2,CNIH3,CNTN2,CTNNB1,CYFIP1,DAG1,DGKI,DLGAP4,DOC2A,DTNBP1,FBXL20,FYN,GRIN2A,INSYN2A,JAK2,KCNJ10,KCNJ8,KIF5B,KRAS,LARGE1,LRP6,LRP8,MAP1B,MBP,MET,NEO1,NLGN1,NTNG2,NTRK1,NTRK2,P2RX5,PACSIN2,PAIP2,PCDH17,PLK2,PPP1R9A,PPP3CA,PRKCE,PRNP,PTPRS,RAC3,RIMS1,RIMS3,SEZ6,SLC30A1,SLC6A9,SNX14,TPGS1,VDAC1,VPS13A
regulation of neurogenesis	0.0162075	GO:BP	237	1294	39	0.0301391	0.164557	GO:0050767	GO:0022008,GO:0051960,GO:0060284	B2M,BHLHE41,BMP7,BMPR2,CHD7,CTDSP1,CTNNB1,CUX1,DAG1,DPYSL5,EZH2,FN1,FZD3,HES6,HEY1,HIF1A,IL6ST,KRAS,LIMK1,LRP8,MAP1B,MAP2,MYCN,NKX2-2,NTRK2,PAX6,PPP3CA,PTPRS,ROBO2,RYK,SEMA5A,SKIL,SLC30A1,SLIT2,SPEN,ULK2,VAX1,VEGFA,VEGFC
kidney epithelium development	0.0164085	GO:BP	88	1294	19	0.0146832	0.215909	GO:0072073	GO:0001822,GO:0060429	AQP11,BMP7,CD2AP,CTNNB1,EFNB2,GDF11,GREB1L,JAG1,LAMA5,MTSS1,MYO1E,PKD2,PTCH1,ROBO2,SLIT2,SMAD1,VEGFA,WNT11,WNT7B
negative regulation of cell growth	0.0167759	GO:BP	109	1294	22	0.0170015	0.201835	GO:0030308	GO:0001558,GO:0016049,GO:0045926,GO:0048523	BMPR2,CDKN1B,CDKN2C,CDKN2D,CRYAB,DCBLD2,ING1,JADE1,MAP2,MEG3,OSGIN2,PPARA,PRDM11,PTPRS,RERG,RYK,SEMA5A,SERTAD2,SLIT2,SMARCA2,ULK2,YY1
striated muscle tissue development	0.0172943	GO:BP	230	1294	38	0.0293663	0.165217	GO:0014706	GO:0060537	ACVR1,ASB2,BCL9,BMP7,CACNA1G,CHD7,CTNNB1,DDX17,EFNB2,ERBB4,FHOD3,GPC1,HDAC4,HEY1,KCNJ11,KCNJ8,KRAS,LARGE1,MAPK14,MBD3,MYBPC3,NR1D2,PDGFRB,PDLIM5,PGM5,PPARA,PPP3CA,SCX,SKIL,SLC9A1,SMAD1,TGFBR1,TGFBR3,VAX1,VEGFA,YY1,ZBTB18,ZFPM2
response to cholesterol	0.0172943	GO:BP	17	1294	7	0.00540958	0.411765	GO:0070723	GO:0036314,GO:0097305	ABCA1,DAG1,GRAMD1B,INHBB,LRP6,PTCH1,TGFBR1
regulation of developmental growth	0.0177019	GO:BP	199	1294	34	0.0262751	0.170854	GO:0048638	GO:0040008,GO:0048589,GO:0050793	AGRN,BCL2L11,BMPR2,CACNA2D2,CDKN1B,CELF1,CHD7,ERBB4,FN1,GNAS,ITSN2,LIMK1,MAP1B,MAP2,MAPK14,P2RX5,PPARA,PTCH1,PTPRS,PUM2,RIMS1,RYK,SEMA5A,SIN3A,SLC23A2,STAT5A,STC2,STK3,TGFBR1,TGFBR3,ULK2,VEGFA,YY1,ZFPM2
neuroepithelial cell differentiation	0.0179965	GO:BP	27	1294	9	0.00695518	0.333333	GO:0060563	GO:0002065	CDH2,CTNNB1,DLG5,JAG1,MAP1B,NKX2-2,ONECUT1,VAX1,WNT11
reproductive process	0.0179965	GO:BP	843	1294	109	0.0842349	0.1293	GO:0022414	GO:0008150	ACVR1,ADAMTS1,ADGRG1,AGO2,ALKBH5,ASF1B,ATN1,ATP2B4,BCL2L11,BMP7,BMPR2,BRD2,CADM1,CATSPER2,CCNE2,CD2AP,CD38,CD9,CDKN1B,CDYL,CECR2,CELF1,CHD7,CLIC4,CLOCK,CRTAP,CSDE1,CTNNB1,CTSB,DMC1,E2F7,EIF5A2,EPC1,ETV6,FBXO43,FNDC3A,FOXO3,FST,FUT10,FZD5,GGNBP2,GLIPR2,GNAS,GREB1L,HSF2,IMMP2L,INHBB,INSRR,IQCN,IRF2BPL,KDM3A,KHDRBS1,LGALS9,LNPEP,MAK,MAP3K4,MCM9,MMP2,MOV10L1,MYCN,NHLH2,NRIP1,NTRK1,OSGIN2,PAIP2,PFN4,PKDREJ,PLD6,PTCH1,PUM1,RFX2,RHOBTB3,RIMS1,RLN2,ROBO2,RPL39L,SCAPER,SCMH1,SCX,SFMBT1,SKIL,SLC26A6,SLC9B2,SLIT2,SMAD1,SMARCA2,SMARCC1,SMURF2,SP3,SPIN1,SPINT2,SPIRE1,SSH2,STC2,STK3,STK35,STOX2,TEKT3,TGFBR1,TIPARP,TLR3,TNC,TPGS1,VEGFA,VPS13A,YY1,ZFPM2,ZNF541,ZPBP
striated muscle hypertrophy	0.0185474	GO:BP	50	1294	13	0.0100464	0.26	GO:0014897	GO:0014896	ATP2B4,CAMK2D,EZH2,FOXO1,HDAC4,IL6ST,PDLIM5,PPARA,PPP3CA,PRKCA,ROCK2,SLC9A1,YY1
ventricular septum development	0.0185474	GO:BP	50	1294	13	0.0100464	0.26	GO:0003281	GO:0003231,GO:0003279	ACVR1,BMPR2,FZD1,HECTD1,HEY1,LMO4,LUZP1,ROBO2,SLIT2,TGFBR1,TGFBR3,WNT11,ZFPM2
chromatin DNA binding	0.0187178	GO:MF	80	1294	19	0.0146832	0.2375	GO:0031490	GO:0003677,GO:0003682	AHDC1,CLOCK,EZH2,FOXO1,FOXO3,GRHL1,H1-3,JMJD1C,KDM3A,MBD3,MSL2,PAX6,PCBP2,PPARGC1A,RCC1,SMARCC1,TOX3,VAX1,VRK1
negative regulation of multicellular organismal process	0.0189048	GO:BP	603	1294	82	0.0633694	0.135987	GO:0051241	GO:0032501,GO:0048519,GO:0051239	ADAMTS1,ADGRB1,ADORA2A,ANXA5,APOC1,ATG12,ATP2B1,ATP2B4,B2M,BMP7,BMPR2,CBLN1,CD2AP,CD38,CD9,CDKN1B,CHSY1,CTDSP1,CTNNB1,CYGB,DHX58,DLG5,DPYSL5,DUSP22,EZH2,FBXO11,FN1,FOXO1,FYN,GNAS,GTF2I,HIF1A,IL23A,ILDR2,ING1,INHBB,JAK2,KLF7,LGALS1,LGALS9,LNPEP,MAFB,MAP2,MMP2,MYCN,NFIB,NFKB1,PAG1,PAX6,PDGFA,PIAS3,PLK2,PPARA,PPP3CA,PRKCA,PRNP,PTCH1,PTPN2,PTPRM,PTPRS,ROBO2,ROCK2,RYK,SEMA5A,SFMBT1,SIN3A,STAT5A,STC2,STK3,TGFBR1,TLR3,TMEM131L,TMEM178A,ULK2,VAX1,VEGFA,WNK1,WNT11,YY1,ZBTB7B,ZFPM2,ZNF675
cellular response to insulin stimulus	0.0192417	GO:BP	177	1294	31	0.0239567	0.175141	GO:0032869	GO:0032868,GO:0071375	ATP2B1,DENND4C,EPHA1,ERBB4,FOXO1,GAB1,INHBB,INSRR,IRS2,KBTBD2,MET,MTCL2,NCOA1,NCOA2,NTRK1,NTRK2,PDGFRB,PHIP,PIK3R2,PIK3R3,PIP4K2A,PTPN2,PTPRE,RAB10,RAB31,RHOQ,SLC9A1,SMARCC1,SNX5,SOS2,ZBTB7B
peptide transport	0.0195479	GO:BP	147	1294	27	0.0208655	0.183673	GO:0015833	GO:0006810	ABCA1,ABCC4,CD38,CHD7,CLOCK,CPE,FOXO1,GLUD1,GNAS,HIF1A,ILDR2,INHBB,IRS2,JAK2,KCNJ11,KLF7,MC4R,MCU,MPC2,PRKCA,PRKCE,SLC25A22,SLC26A6,SLC9B2,TAP1,TCF7L2,TM7SF3
sensory organ development	0.0195479	GO:BP	346	1294	52	0.0401855	0.150289	GO:0007423	GO:0048513	ACHE,ALDH1A3,ANP32B,ATP2B4,BCL2L11,BMP7,BMPR2,CDH23,CDKN1B,CECR2,CHD7,CLIC4,CRB2,CRYAB,CRYBA2,CTNNB1,DTNBP1,ECE1,FZD3,FZD5,GDF11,HIF1A,HIPK2,JAG1,LARGE1,LRIG3,MAF,MAFB,MEIS2,MYCN,NES,NFIB,NTRK2,PAX6,PDE6B,PDGFRB,POC5,PTPRM,RAB11FIP4,SCAPER,SDK2,SH3PXD2B,SKIL,SLC26A5,SOX2,SP3,TGFBR1,TMOD1,VAX1,VEGFA,WNT7B,YY1
artery development	0.0198634	GO:BP	63	1294	15	0.011592	0.238095	GO:0060840	GO:0001568	ADAMTS6,AKT3,BMPR2,CHD7,EFNB2,HECTD1,HEY1,JAG1,LUZP1,PDGFRB,PKD2,ROBO2,TGFBR1,VEGFA,WNT11
maintenance of cell polarity	0.0198705	GO:BP	9	1294	5	0.00386399	0.555556	GO:0030011	GO:0007163	ATN1,CRB2,DLG5,SLC9A1,WNT11
axon extension involved in axon guidance	0.0198705	GO:BP	13	1294	6	0.00463679	0.461538	GO:0048846	GO:0007411,GO:0048675	BMPR2,NRP2,RYK,SEMA5A,SLIT2,VEGFA
midbrain dopaminergic neuron differentiation	0.0198705	GO:BP	9	1294	5	0.00386399	0.555556	GO:1904948	GO:0021953,GO:0030901,GO:0071542	CTNNB1,FZD1,LRP6,NR4A2,RYK
embryonic camera-type eye morphogenesis	0.0198705	GO:BP	13	1294	6	0.00463679	0.461538	GO:0048596	GO:0031076,GO:0048048,GO:0048593	ALDH1A3,BMP7,FZD5,HIPK2,PAX6,SP3
regulation of cell junction assembly	0.0198705	GO:BP	170	1294	30	0.0231839	0.176471	GO:1901888	GO:0034329,GO:0044087,GO:0051128	ADGRB1,AGRN,CBLN1,CLSTN1,CLSTN2,CTNNB1,DLG5,DUSP22,FLRT1,FZD1,FZD5,GNA13,IL1RAP,LIMS1,LRRC24,MAP1B,NLGN1,NTNG2,NTRK1,NTRK2,PDLIM5,PTPRS,PUM2,RAC3,ROBO2,ROCK2,SLC9A1,SLK,SYNDIG1,VEGFA
positive regulation of cell communication	0.0199803	GO:BP	1085	1294	135	0.104328	0.124424	GO:0010647	GO:0007154,GO:0010646,GO:0048522	ACVR1,ADGRG1,ADORA2A,AKAP5,AKT3,ANK3,BCL2L11,BID,BMP7,BMPR2,CAMK2D,CAVIN3,CD38,CDH2,CHP2,CHSY1,CLSTN1,CLSTN2,CNTN2,CRB2,CTNNB1,CUL1,CXXC5,CYFIP1,DCDC2,DGKI,DHX58,DLG5,DSTYK,DTNBP1,DUSP22,ERBB4,EZH2,F3,FN1,FRAT1,GAB1,GDF11,GLIPR2,GLUD1,GOLPH3,GPR62,GRIN2A,GUCY1A2,HIF1A,HIPK2,IGFBP4,IL23A,IL6ST,INHBB,IRS2,ITPKB,JAG1,JAK2,JCAD,JRK,KIF5B,KRAS,KSR1,LARGE1,LGALS1,LGALS9,LIMS1,LIMS2,MAP3K4,MAPK8IP1,MAPRE2,MCU,MIF,MIOS,MMP2,MN1,MPC2,NAMPT,NEDD4,NEK7,NEO1,NFKB1,NLGN1,NR3C2,NTRK1,NTRK2,P2RX5,PAIP2,PAK1,PBXIP1,PDGFA,PDGFRB,PELI2,PHIP,PLK2,PLPP3,PPM1A,PPP3CA,PRKCA,PRKCE,PRNP,PRXL2C,PTBP1,PTPN2,PUM1,PUM2,RIMS1,RIPK1,ROBO2,ROCK2,RYK,SEMA5A,SFPQ,SH3RF1,SHARPIN,SKIL,SLC9A1,SLCO3A1,SMURF2,SNX5,SOX2,SPIN1,STK3,TAB2,TCF7L2,TGFBR1,TGFBR3,TIAL1,TLR3,TM7SF3,TRADD,TRIM8,USP47,VEGFA,WNK1,WNT7B,ZBTB7B,ZCCHC3,ZNRF1
supramolecular complex	0.0204194	GO:CC	1187	1294	146	0.112828	0.122999	GO:0099080	GO:0110165	ABHD17A,ADORA2A,AFAP1,AFDN,AGO2,AHCTF1,ALKBH5,ANK3,ANKRD2,ASB2,ATP2B4,ATXN2,ATXN2L,BARD1,BAZ2A,BCL2L11,BRD2,BTBD1,CACNA1D,CAMSAP2,CCSAP,CD2AP,CDT1,CDYL,CELF1,CENPO,CHMP7,CLOCK,COL9A3,CRYAB,CSDE1,CTNNB1,CYGB,DAG1,DCDC2,DDX17,DDX6,DEK,DUSP22,DYNC1I1,E2F7,EML3,EML5,FBLL1,FHOD3,FLNC,FYN,FYTTD1,HABP4,HDAC4,HIF1A,HIPK2,HNRNPK,HNRNPL,IGF2BP2,JADE1,JAKMIP1,KANSL1,KCNJ8,KIF13A,KIF14,KIF21A,KIF5B,KMT5B,KRT5,LAMA5,LARP1B,LIMK1,LMNB2,LMNTD2,LTBP4,LUZP1,MAP1B,MAP2,MAPK14,MAPRE2,MARCKS,MARK2,MEX3B,MMP2,MOV10L1,MSL1,MTCL2,MYBPC3,MYH10,NAMPT,NAV1,NEK7,NES,NFKBIZ,NR4A2,NRIP1,PACSIN2,PAK1,PAN3,PBXIP1,PDE4DIP,PDLIM5,PGM5,PHF10,PIAS3,PLK2,PLK3,PPP1R16B,PPP3CA,PPP4R3A,PRC1,PUM1,PUM2,RAC3,REEP3,RHOQ,ROCK2,SAMD4A,SCAPER,SEPTIN9,SFPQ,SIN3A,SLC2A4RG,SMARCC1,SMURF2,SOX2,SPC25,SPOP,SPTBN1,SRSF4,STK17A,TBCA,TBCC,TCP11L1,TEKT3,TIAL1,TMOD1,TMOD4,TNK2,TPGS1,TPPP,TUBB3,USP3,VRK1,WHAMM,WIPF1,YBX1,ZBTB18,ZC3H12C,ZNF395
metal ion transport	0.0207918	GO:BP	449	1294	64	0.049459	0.142539	GO:0030001	GO:0006812	ABCB6,ADORA2A,AKAP5,ANK3,ATP2B1,ATP2B4,B2M,CACNA1D,CACNA1G,CACNA2D1,CACNA2D2,CALHM2,CAMK2D,CATSPER2,CDH23,CDKN1B,CHD7,CNNM4,COMMD3-BMI1,CTNNB1,DPP10,FXYD6-FXYD2,FXYD7,FYN,GRIN2A,HCN2,ITPR2,KCNAB1,KCNH2,KCNH8,KCNJ10,KCNJ11,KCNJ4,KCNJ8,KCNK7,KIF5B,LARGE1,MCOLN2,MCU,MCUR1,NCS1,NEDD4,NIPAL3,P2RX5,PDGFRB,PKD2,PKDREJ,PPP3CA,PRKCE,PRNP,RGS9,SLC23A2,SLC30A1,SLC41A1,SLC46A1,SLC6A9,SLC9A1,SLC9B2,STC2,TMEM37,TMEM38B,TPCN2,VDAC1,WNK1
membrane biogenesis	0.0211793	GO:BP	51	1294	13	0.0100464	0.254902	GO:0044091	GO:0044085	ANK3,CDH2,CHMP7,MAFB,NLGN1,PACSIN2,RCC1,REEP3,SPTBN1,TLCD1,TLCD2,UBXN2A,UGCG
positive regulation of cell migration	0.0211793	GO:BP	323	1294	49	0.0378671	0.151703	GO:0030335	GO:0016477,GO:0030334,GO:2000147	ABL2,ACVR1,ADAMTS1,AGO2,AKT3,BMP7,BMPR2,CD151,DAPK2,EPHA1,EZH2,F3,FN1,GAB1,GLIPR2,HIF1A,IL23A,IRS2,JAK2,JCAD,LGALS9,MAPRE2,MCU,MET,MMP2,NFE2L2,NRP2,ONECUT1,PAK1,PDGFA,PDGFRB,PIK3R3,PLK2,PLPP3,PPP3CA,PRKCA,PRKCE,RIN2,ROCK2,SEMA5A,SMURF2,STAT5A,TCAF2,TGFBR1,TGFBR3,TRADD,VEGFA,VEGFC,WNK1
embryonic placenta development	0.0211793	GO:BP	51	1294	13	0.0100464	0.254902	GO:0001892	GO:0001701,GO:0001890,GO:0048568	BMP7,BPTF,E2F7,FZD5,GGNBP2,HEY1,HIF1A,NCOA1,PKD2,SP3,SPINT2,STK3,WNT7B
muscle hypertrophy	0.0211793	GO:BP	51	1294	13	0.0100464	0.254902	GO:0014896	GO:0003012	ATP2B4,CAMK2D,EZH2,FOXO1,HDAC4,IL6ST,PDLIM5,PPARA,PPP3CA,PRKCA,ROCK2,SLC9A1,YY1
cell migration involved in sprouting angiogenesis	0.0211793	GO:BP	39	1294	11	0.00850077	0.282051	GO:0002042	GO:0002040,GO:0043534	AKT3,EFNB2,EHD4,JCAD,PACSIN2,PIK3R3,PLK2,SLIT2,STARD13,TGFBR3,VEGFA
kidney development	0.0211793	GO:BP	194	1294	33	0.0255023	0.170103	GO:0001822	GO:0048513,GO:0072001	ADAMTS1,ADAMTS6,AQP11,BCL2L11,BMP7,CD2AP,CTNNB1,DLG5,DTNBP1,EFNB2,ERBB4,GDF11,GREB1L,JAG1,KCNJ8,LAMA5,MMP17,MTSS1,MYO1E,PDGFA,PDGFRB,PKD2,PPP3CA,PTCH1,ROBO2,SLIT2,SMAD1,TGFBR1,TIPARP,UPK3A,VEGFA,WNT11,WNT7B
positive regulation of blood vessel endothelial cell migration	0.0211793	GO:BP	39	1294	11	0.00850077	0.282051	GO:0043536	GO:0010595,GO:0043534,GO:0043535	AKT3,GAB1,HIF1A,JCAD,NFE2L2,PLK2,PRKCA,STAT5A,TGFBR3,VEGFA,VEGFC
canonical Wnt signaling pathway	0.021223	GO:BP	202	1294	34	0.0262751	0.168317	GO:0060070	GO:0016055	AMFR,AXIN2,BCL9,CDH2,CTNNB1,DKK3,FOXO1,FOXO3,FRAT1,FZD1,FZD3,FZD5,GNAQ,IGFBP4,JADE1,JRK,LRP6,MAPK14,NFKB1,NR4A2,PPM1A,PTPRU,RYK,SEMA5A,SMURF2,SOX2,STK3,TCF7L2,TMEM131L,TMEM170B,USP47,WNK1,WNT11,WNT7B
outflow tract morphogenesis	0.0213318	GO:BP	45	1294	12	0.00927357	0.266667	GO:0003151	GO:0003007,GO:0009653	BMP7,BMPR2,CTNNB1,FZD1,HIF1A,JAG1,NRP2,ROBO2,TGFBR3,VEGFA,WNT11,ZFPM2
vasculogenesis	0.0213318	GO:BP	45	1294	12	0.00927357	0.266667	GO:0001570	GO:0030154,GO:0048514	CTNNB1,HEY1,ITGB8,MYO1E,NTRK2,PDGFRB,RIN2,TGFBR3,TIPARP,VEGFA,WNT7B,ZFPM2
G1/S transition of mitotic cell cycle	0.0213318	GO:BP	156	1294	28	0.0216383	0.179487	GO:0000082	GO:0044772,GO:0044843	ACVR1,ADAMTS1,ARID1B,BCL7A,BID,CCNE2,CCNJ,CDC7,CDKN1B,CDKN2C,CDKN2D,CTDSP1,CUL1,E2F7,EZH2,JADE1,KHDRBS1,KIF14,PHF10,PKD2,PLK2,PLK3,PPP3CA,PRMT2,RCC1,SMARCA2,SMARCC1,TCF3
regulation of plasma membrane bounded cell projection organization	0.0215786	GO:BP	459	1294	65	0.0502318	0.141612	GO:0120035	GO:0031344,GO:0120036	ABL2,ADCY6,AGRN,ARSB,B2M,BMP7,BMPR2,CAMSAP2,CD38,CDC42EP1,CDC42EP4,CDKL1,CFL1,CNTN2,CSMD3,CUX1,CYFIP1,DCDC2,DEF8,DPYSL5,DTNBP1,EFNB2,FN1,FYN,FZD1,KIF21A,LIMK1,LRP8,LUZP1,MAK,MAP1B,MAP2,MARK2,NCS1,NEDD4,NEO1,NEU4,NFE2L2,NLGN1,NTNG2,NTRK1,NTRK2,PAK1,PDLIM5,PPP1R16B,PPP3CA,PRNP,PTPRS,PUM2,RAP1GAP,RHOQ,ROBO2,RYK,SEMA5A,SEPTIN9,SEZ6,SKIL,SLC30A1,SLIT2,SMAD1,SRCIN1,TGFBR1,TRIM67,ULK2,VEGFA
negative regulation of Wnt signaling pathway	0.0217944	GO:BP	112	1294	22	0.0170015	0.196429	GO:0030178	GO:0009968,GO:0016055,GO:0030111	AMFR,AXIN2,CDH2,CTNNB1,DKK3,FOXO1,FOXO3,FZD1,IGFBP4,JADE1,MAPK14,NFATC1,PTPRU,SHISA2,SOX2,STK3,TAX1BP3,TCF7L2,TMEM131L,TMEM170B,TRABD2A,WNT11
aortic valve development	0.0217998	GO:BP	28	1294	9	0.00695518	0.321429	GO:0003176	GO:1905314	AXIN2,BMPR2,CDH11,HEY1,JAG1,NFATC1,ROBO2,ROCK2,SLIT2
branching morphogenesis of an epithelial tube	0.021802	GO:BP	84	1294	18	0.0139104	0.214286	GO:0048754	GO:0035239,GO:0060562,GO:0061138	ACVR1,BMP7,CLIC4,CTNNB1,DAG1,DLG5,GNA13,GREB1L,KRAS,LAMA5,MET,MYCN,PAK1,PKD2,PTCH1,SLIT2,TNC,VEGFA
morphogenesis of an epithelium	0.0218524	GO:BP	291	1294	45	0.0347759	0.154639	GO:0002009	GO:0048729,GO:0060429	ACVR1,AIRE,ALDH1A3,ASB2,BMP7,BRD2,CD151,CECR2,CLIC4,CTNNB1,DAG1,DLG5,EFNB2,ERBB4,FST,FZD3,FZD5,GNA13,GREB1L,HIF1A,JAG1,KRAS,LAMA5,LMO4,LUZP1,MET,MIB1,MMP2,MTSS1,MYCN,PAK1,PDGFA,PKD2,PTCH1,RAB10,SAPCD2,SLIT2,SPINT2,STARD13,STK3,TNC,VEGFA,VEGFC,WNT11,WNT7B
regulation of postsynapse organization	0.0218776	GO:BP	105	1294	21	0.0162287	0.2	GO:0099175	GO:0050807,GO:0099173	ABHD17A,CBLN1,CDH2,CFL1,DTNBP1,FYN,GNA13,IL1RAP,LRP8,MAP1B,NLGN1,NRP2,PDLIM5,PRNP,PTPRS,PUM2,RAC3,SLC30A1,SRCIN1,SYNDIG1,TANC1
developmental cell growth	0.0219254	GO:BP	149	1294	27	0.0208655	0.181208	GO:0048588	GO:0016049,GO:0048468,GO:0048589	BMPR2,CD2AP,CTNNB1,CYFIP1,FLRT1,FN1,ITSN2,LIMK1,MAP1B,MAP2,MEX3C,NRP2,PDLIM5,PPARA,PRMT2,PTPRS,PUM2,RAPH1,RIMS1,RYK,SEMA5A,SIN3A,SLC23A2,SLIT2,ULK2,VEGFA,YY1
cellular response to Thyroglobulin triiodothyronine	0.0219254	GO:BP	3	1294	3	0.00231839	1	GO:1904017	GO:0070887,GO:1904016	INHBB,NCOA1,NCOA2
intramembranous ossification	0.0219254	GO:BP	3	1294	3	0.00231839	1	GO:0001957	GO:0036072	AXIN2,MMP2,MN1
mesonephric duct development	0.0219254	GO:BP	3	1294	3	0.00231839	1	GO:0072177	GO:0072164,GO:0072176	GREB1L,PKD2,WNT11
direct ossification	0.0219254	GO:BP	3	1294	3	0.00231839	1	GO:0036072	GO:0001503	AXIN2,MMP2,MN1
positive regulation of signaling	0.0220403	GO:BP	1090	1294	135	0.104328	0.123853	GO:0023056	GO:0023051,GO:0023052,GO:0048518	ACVR1,ADGRG1,ADORA2A,AKAP5,AKT3,BCL2L11,BID,BMP7,BMPR2,CAMK2D,CAVIN3,CD38,CDH2,CHP2,CHSY1,CLSTN1,CLSTN2,CNTN2,CRB2,CTNNB1,CUL1,CXXC5,CYFIP1,DCDC2,DGKI,DHX58,DLG5,DSTYK,DTNBP1,DUSP22,ECE1,ERBB4,EZH2,F3,FN1,FRAT1,GAB1,GDF11,GLIPR2,GLUD1,GOLPH3,GPR62,GRIN2A,GUCY1A2,HIF1A,HIPK2,IGFBP4,IL23A,IL6ST,INHBB,IRS2,ITPKB,JAG1,JAK2,JCAD,JRK,KIF5B,KRAS,KSR1,LARGE1,LGALS1,LGALS9,LIMS1,LIMS2,MAP3K4,MAPK8IP1,MAPRE2,MCU,MIF,MIOS,MMP2,MN1,MPC2,NAMPT,NEDD4,NEK7,NEO1,NFKB1,NLGN1,NR3C2,NTRK1,NTRK2,P2RX5,PAIP2,PAK1,PBXIP1,PDGFA,PDGFRB,PELI2,PHIP,PLK2,PLPP3,PPM1A,PPP3CA,PRKCA,PRKCE,PRNP,PRXL2C,PTBP1,PTPN2,PUM1,PUM2,RIMS1,RIPK1,ROBO2,ROCK2,RYK,SEMA5A,SFPQ,SH3RF1,SHARPIN,SKIL,SLC9A1,SLCO3A1,SMURF2,SNX5,SOX2,SPIN1,STK3,TAB2,TCF7L2,TGFBR1,TGFBR3,TIAL1,TLR3,TM7SF3,TRADD,TRIM8,USP47,VEGFA,WNK1,WNT7B,ZBTB7B,ZCCHC3,ZNRF1
T-helper 17 cell differentiation	0.0227143	GO:BP	23	1294	8	0.00618238	0.347826	GO:0072539	GO:0002287,GO:0002292,GO:0042093,GO:0072538	BRD2,IL23A,IL6ST,LGALS1,NFKBIZ,RORA,STAT5A,ZBTB7B
mononuclear cell differentiation	0.0227699	GO:BP	292	1294	45	0.0347759	0.15411	GO:1903131	GO:0002521	AIRE,ARID1B,B2M,BRD2,CHD7,CTNNB1,EZH2,FASN,FOXO3,FZD5,HDAC4,IL23A,IL6ST,IRF2BP2,ITGB8,ITPKB,LARGE1,LGALS1,LGALS9,MAFB,NFIL3,NFKBIZ,NRROS,NTRK1,ONECUT1,PHF10,PIK3R2,PIK3R3,PRKCA,PTPN2,RIPK1,RORA,SH3RF1,SMARCA2,SMARCC1,SOS2,SP3,STAT5A,TCF3,TMEM131L,VEGFA,VPS13A,YY1,ZBTB7B,ZFP36L2
positive regulation of locomotion	0.0230816	GO:BP	342	1294	51	0.0394127	0.149123	GO:0040017	GO:0040011,GO:0040012,GO:0048518	ABL2,ACVR1,ADAMTS1,AGO2,AKT3,BMP7,BMPR2,CD151,DAPK2,EPHA1,EZH2,F3,FN1,GAB1,GLIPR2,HIF1A,IL23A,IRS2,JAK2,JCAD,LGALS9,MAPRE2,MCU,MET,MMP2,NFE2L2,NRP2,ONECUT1,PAK1,PDGFA,PDGFRB,PIK3R3,PLK2,PLPP3,PPP3CA,PRKCA,PRKCE,RIN2,ROCK2,SEMA5A,SLC26A5,SLIT2,SMURF2,STAT5A,TCAF2,TGFBR1,TGFBR3,TRADD,VEGFA,VEGFC,WNK1
response to wounding	0.0234898	GO:BP	334	1294	50	0.0386399	0.149701	GO:0009611	GO:0006950	ADORA2A,ANGPTL2,ANXA5,CD151,CD2AP,CD9,CHMP7,DAG1,DCBLD2,DGKH,DGKI,DTNBP1,ENTPD2,F3,FN1,FUT10,GNA13,GNAQ,GNAS,GRIN2A,HIF1A,IL6ST,INHBB,JAK2,JMJD1C,MAP1B,MAPK14,MMP2,NEO1,NFE2L2,NFIB,NFKBIZ,NREP,NTRK1,PAK1,PAX6,PDGFA,PPARA,PPP3CA,PRKCA,PRKCE,PTPRS,PUM2,RAP2B,SOX2,TGFBR1,TLR3,TNC,VEGFA,ZFP36L2
endothelium development	0.0234898	GO:BP	78	1294	17	0.0131376	0.217949	GO:0003158	GO:0060429	ACVR1,AFDN,APOLD1,BMPR2,CD2AP,CLIC4,CTNNB1,FASN,FZD1,HEY1,JAG1,MET,PPP1R16B,PTPRS,ROCK2,STARD13,VEGFA
RNA polymerase II cis-regulatory region sequence-specific DNA binding	0.0237729	GO:MF	652	1294	90	0.0695518	0.138037	GO:0000978	GO:0000977,GO:0000987	ARNT2,BACH2,BHLHE41,BPTF,CHD7,CIART,CLOCK,E2F7,ETV6,EZH2,FOXO1,FOXO3,GLIS1,GRHL1,HDAC4,HES4,HES6,HEY1,HIF1A,HIVEP2,HSF2,IRF2,KLF3,KLF7,MAF,MAFB,MEIS2,MGA,MXD1,MYCN,NCOA2,NFATC1,NFE2L2,NFIB,NFIL3,NFKB1,NFKBIZ,NFYC,NHLH2,NKX2-2,NR1D2,NR3C2,NR4A2,NRIP1,NSD1,ONECUT1,PAX6,POU2F1,PPARA,PRDM11,PRDM16,RFX2,RFX7,RFX8,RORA,RXRG,SATB1,SATB2,SCX,SKIL,SLC2A4RG,SMAD1,SOX2,SP3,STAT5A,TCF3,TCF7L2,TEAD1,TGIF1,TRIM24,VAX1,YY1,ZBTB25,ZBTB7B,ZFAT,ZFHX3,ZKSCAN2,ZNF219,ZNF250,ZNF334,ZNF362,ZNF366,ZNF367,ZNF395,ZNF583,ZNF675,ZNF704,ZNF775,ZNF853,ZNF90
histone binding	0.0237729	GO:MF	123	1294	25	0.0193199	0.203252	GO:0042393	GO:0005515	AIRE,ANP32B,ANP32E,ASF1B,ATAD2,BAZ2A,BRD2,CHAF1B,CHD7,DEK,EZH2,HDAC4,HIRA,JAK2,PTMA,RCC1,RSF1,SCMH1,SET,SFMBT1,SMARCA2,SMARCC1,UIMC1,USP3,VRK1
morphogenesis of a branching structure	0.0238534	GO:BP	106	1294	21	0.0162287	0.198113	GO:0001763	GO:0009653,GO:0032501	ACVR1,BMP7,CLIC4,CTNNB1,DAG1,DLG5,FZD5,GNA13,GREB1L,KRAS,LAMA5,MET,MYCN,PAK1,PDGFA,PKD2,PTCH1,SLIT2,SPINT2,TNC,VEGFA
positive regulation of signal transduction	0.0241937	GO:BP	973	1294	122	0.0942813	0.125385	GO:0009967	GO:0007165,GO:0009966,GO:0010647,GO:0023056,GO:0048584	ACVR1,ADGRG1,ADORA2A,AKAP5,AKT3,BCL2L11,BID,BMP7,BMPR2,CAVIN3,CDH2,CHP2,CHSY1,CNTN2,CRB2,CTNNB1,CUL1,CXXC5,CYFIP1,DCDC2,DGKI,DHX58,DLG5,DSTYK,DUSP22,ERBB4,EZH2,F3,FN1,FRAT1,GAB1,GDF11,GLIPR2,GOLPH3,GPR62,GRIN2A,GUCY1A2,HIF1A,HIPK2,IGFBP4,IL23A,IL6ST,INHBB,IRS2,ITPKB,JAG1,JAK2,JCAD,JRK,KRAS,KSR1,LGALS1,LGALS9,LIMS1,LIMS2,MAP3K4,MAPK8IP1,MAPRE2,MIF,MIOS,MMP2,MN1,NAMPT,NEDD4,NEK7,NEO1,NFKB1,NLGN1,NR3C2,NTRK1,NTRK2,P2RX5,PAK1,PBXIP1,PDGFA,PDGFRB,PELI2,PHIP,PLK2,PLPP3,PPM1A,PPP3CA,PRKCA,PRKCE,PRNP,PRXL2C,PTBP1,PTPN2,PUM1,PUM2,RIMS1,RIPK1,ROBO2,ROCK2,RYK,SEMA5A,SFPQ,SH3RF1,SHARPIN,SKIL,SLC9A1,SLCO3A1,SMURF2,SNX5,SOX2,SPIN1,STK3,TAB2,TCF7L2,TGFBR1,TGFBR3,TIAL1,TLR3,TRADD,TRIM8,USP47,VEGFA,WNK1,WNT7B,ZBTB7B,ZCCHC3,ZNRF1
connective tissue development	0.0243053	GO:BP	181	1294	31	0.0239567	0.171271	GO:0061448	GO:0009888	AXIN2,BMP7,BMP8B,BMPR2,CD2AP,CHSY1,CTNNB1,HIF1A,ITGB8,KLF7,LARGE1,MAF,MAPK14,MATN3,MEX3C,MYCN,NCOA1,NCOA2,NFIB,PBXIP1,PDGFRB,PPARGC1A,PUM2,SATB2,SCX,SH3PXD2B,SMAD1,TGFBR1,WNT11,WNT7B,ZNF219
positive regulation of cell motility	0.0247597	GO:BP	335	1294	50	0.0386399	0.149254	GO:2000147	GO:0040017,GO:0048522,GO:0048870,GO:2000145	ABL2,ACVR1,ADAMTS1,AGO2,AKT3,BMP7,BMPR2,CD151,DAPK2,EPHA1,EZH2,F3,FN1,GAB1,GLIPR2,HIF1A,IL23A,IRS2,JAK2,JCAD,LGALS9,MAPRE2,MCU,MET,MMP2,NFE2L2,NRP2,ONECUT1,PAK1,PDGFA,PDGFRB,PIK3R3,PLK2,PLPP3,PPP3CA,PRKCA,PRKCE,RIN2,ROCK2,SEMA5A,SLC26A5,SMURF2,STAT5A,TCAF2,TGFBR1,TGFBR3,TRADD,VEGFA,VEGFC,WNK1
rhythmic process	0.0250418	GO:BP	197	1294	33	0.0255023	0.167513	GO:0048511	GO:0008150	ADAMTS1,ADORA2A,BHLHE41,CAVIN3,CIART,CLOCK,ENOX1,EZH2,FOXO3,GNAQ,MMP2,NAMPT,NCOA2,NFIL3,NHLH2,NLGN1,NR1D2,NRIP1,NTRK1,NTRK2,PDE6B,PPARA,PPARGC1A,ROBO2,ROCK2,RORA,SCAPER,SFPQ,SIN3A,SLC26A6,SLIT2,USP7,ZFHX3
regulation of cell growth	0.0266003	GO:BP	270	1294	42	0.0324575	0.155556	GO:0001558	GO:0016049,GO:0040008,GO:0051128	BMPR2,CAMK2D,CD38,CDKN1B,CDKN2C,CDKN2D,CISH,CLSTN1,CRYAB,DCBLD2,FN1,IGFBP4,ING1,ITSN2,JADE1,KIF14,LIMK1,LTBP4,MAP1B,MAP2,MEG3,OSGIN2,PPARA,PRDM11,PTPRS,PUM2,RERG,RIMS1,RYK,SEMA5A,SERTAD2,SIN3A,SLC23A2,SLC9A1,SLIT2,SMARCA2,TEAD1,TGFBR1,TNC,ULK2,VEGFA,YY1
regulation of G1/S transition of mitotic cell cycle	0.0266003	GO:BP	107	1294	21	0.0162287	0.196262	GO:2000045	GO:0000082,GO:1901990,GO:1902806	ACVR1,ADAMTS1,ARID1B,BCL7A,BID,CCNE2,CDKN1B,CDKN2C,CDKN2D,CTDSP1,E2F7,EZH2,JADE1,KIF14,PHF10,PKD2,PLK3,PRMT2,SMARCA2,SMARCC1,TCF3
Wnt signaling pathway	0.0266733	GO:BP	303	1294	46	0.0355487	0.151815	GO:0016055	GO:0007166	AMFR,AXIN2,BCL9,CDH2,CPE,CTNNB1,DCDC2,DKK3,FOXO1,FOXO3,FRAT1,FZD1,FZD3,FZD5,GNAQ,IGFBP4,JADE1,JRK,LRP6,MAPK14,MARK2,NFATC1,NFKB1,NR4A2,PBXIP1,PKD2,PLPP3,PPM1A,PTPRU,RAC3,RYK,SEMA5A,SHISA2,SMURF2,SOX2,SPIN1,STK3,TAX1BP3,TCF7L2,TMEM131L,TMEM170B,TRABD2A,USP47,WNK1,WNT11,WNT7B
renal system development	0.0269936	GO:BP	198	1294	33	0.0255023	0.166667	GO:0072001	GO:0048731	ADAMTS1,ADAMTS6,AQP11,BCL2L11,BMP7,CD2AP,CTNNB1,DLG5,DTNBP1,EFNB2,ERBB4,GDF11,GREB1L,JAG1,KCNJ8,LAMA5,MMP17,MTSS1,MYO1E,PDGFA,PDGFRB,PKD2,PPP3CA,PTCH1,ROBO2,SLIT2,SMAD1,TGFBR1,TIPARP,UPK3A,VEGFA,WNT11,WNT7B
calcium ion transport	0.0273922	GO:BP	222	1294	36	0.0278207	0.162162	GO:0006816	GO:0030001	ADORA2A,AKAP5,ATP2B1,ATP2B4,CACNA1D,CACNA1G,CACNA2D1,CACNA2D2,CALHM2,CAMK2D,CATSPER2,CDH23,CHD7,CTNNB1,FYN,GRIN2A,ITPR2,KCNJ8,MCOLN2,MCU,MCUR1,NCS1,P2RX5,PDGFRB,PKD2,PKDREJ,PPP3CA,PRKCE,PRNP,RGS9,SLC30A1,STC2,TMEM37,TMEM38B,TPCN2,VDAC1
regulation of T-helper 17 cell differentiation	0.0275163	GO:BP	14	1294	6	0.00463679	0.428571	GO:2000319	GO:0002697,GO:0045622,GO:0072539,GO:2000316	BRD2,IL23A,LGALS1,NFKBIZ,STAT5A,ZBTB7B
endothelial cell differentiation	0.0280824	GO:BP	66	1294	15	0.011592	0.227273	GO:0045446	GO:0003158,GO:0030855	ACVR1,AFDN,APOLD1,BMPR2,CLIC4,CTNNB1,FASN,FZD1,HEY1,JAG1,MET,PPP1R16B,PTPRS,ROCK2,VEGFA
epithelial to mesenchymal transition	0.028522	GO:BP	115	1294	22	0.0170015	0.191304	GO:0001837	GO:0048762	ACVR1,AXIN2,BMP7,CRB2,CTNNB1,DAG1,DDX17,DLG5,EZH2,FBXO11,GLIPR2,HEY1,HIF1A,JAG1,LRP6,NCAM1,ROCK2,TCF7L2,TGFBR1,TGFBR3,VEGFA,WNT11
regulation of cardiac muscle hypertrophy	0.0288602	GO:BP	35	1294	10	0.00772798	0.285714	GO:0010611	GO:0003300,GO:0014743,GO:0043502	ATP2B4,CAMK2D,FOXO1,IL6ST,PPARA,PPP3CA,PRKCA,ROCK2,SLC9A1,YY1
SMAD binding	0.0290887	GO:MF	53	1294	14	0.0108192	0.264151	GO:0046332	GO:0005515	ACVR1,AXIN2,CTNNB1,HIPK2,PAX6,PPM1A,PURA,SKIL,SMAD1,SMURF2,TGFBR1,TGFBR3,TGIF1,YY1
cis-regulatory region sequence-specific DNA binding	0.0290887	GO:MF	671	1294	91	0.0703246	0.135618	GO:0000987	GO:0000976	ARNT2,BACH2,BHLHE41,BPTF,CHD7,CIART,CLOCK,E2F7,ETV6,EZH2,FOXO1,FOXO3,GLIS1,GRHL1,HDAC4,HES4,HES6,HEY1,HIF1A,HIVEP2,HSF2,IRF2,KLF3,KLF7,MAF,MAFB,MEIS2,MGA,MXD1,MYCN,NCOA2,NFATC1,NFE2L2,NFIB,NFIL3,NFKB1,NFKBIZ,NFYC,NHLH2,NKX2-2,NR1D2,NR3C2,NR4A2,NRIP1,NSD1,ONECUT1,PAX6,POU2F1,PPARA,PRDM11,PRDM16,RFX2,RFX7,RFX8,RORA,RXRG,SATB1,SATB2,SCX,SKIL,SLC2A4RG,SMAD1,SOX2,SP3,STAT5A,TCF3,TCF7L2,TEAD1,TGIF1,TIPARP,TRIM24,VAX1,YY1,ZBTB25,ZBTB7B,ZFAT,ZFHX3,ZKSCAN2,ZNF219,ZNF250,ZNF334,ZNF362,ZNF366,ZNF367,ZNF395,ZNF583,ZNF675,ZNF704,ZNF775,ZNF853,ZNF90
DNA-binding transcription repressor activity	0.0290887	GO:MF	171	1294	31	0.0239567	0.181287	GO:0001217	GO:0003700	BACH2,BHLHE41,E2F7,ETV6,FOXO1,FOXO3,GLIS1,HES6,HEY1,HIF1A,MXD1,NFIL3,NFKB1,NR1D2,PAX6,PPARA,PRDM16,PURA,SATB1,SKIL,SP3,TCF3,TGIF1,VAX1,YY1,ZBTB10,ZBTB18,ZBTB25,ZBTB7B,ZFHX3,ZNF219
laminin binding	0.0290887	GO:MF	16	1294	7	0.00540958	0.4375	GO:0043236	GO:0005515,GO:0050840	ACHE,AGRN,DAG1,GPC1,LGALS1,RPSA2,SLIT2
voltage-gated monoatomic cation channel activity	0.0290887	GO:MF	72	1294	17	0.0131376	0.236111	GO:0022843	GO:0005244,GO:0005261	CACNA1D,CACNA1G,CACNA2D1,CACNA2D2,CATSPER2,HCN2,KCNAB1,KCNH2,KCNH8,KCNJ10,KCNJ11,KCNJ4,KCNJ8,KCNK7,NCS1,PKD2,TPCN2
molecular adaptor activity	0.0290887	GO:MF	939	1294	121	0.0935085	0.12886	GO:0060090	GO:0003674	AHDC1,AKAP5,ALKBH5,AMFR,ANK3,AP2A2,ARHGAP26,ARID1B,ARK2N,ATN1,AXIN2,BARD1,BCL9,BRD2,CDKN1B,CDYL,CHD1L,CTBP1,CTNNB1,CUL1,DDX17,DLG5,DLGAP4,ECPAS,EHD4,EPC1,EZH2,FBXL2,FBXO11,FLRT1,GAB1,GOLPH3,HDAC4,HIPK2,HIRA,IGF2BP2,IRF2BP2,IRS2,ITSN2,JADE1,JAG1,JMJD1C,KBTBD2,KDM3A,KDM7A,KHDRBS1,KLHL24,KLHL5,KLHL8,KMT2C,KRAS,KSR1,LCOR,LINC01962,LMO4,MAK,MAPK8IP1,MED13L,MIDEAS,MMS19,MSL1,MSL2,MTMR3,NCOA1,NCOA2,NELFA,NFE2L2,NFKB1,NFKBIZ,NHERF2,NRIP1,NSD1,OTUD4,PACSIN2,PAG1,PBXIP1,PCBP2,PDE4DIP,PHF10,PIAS3,PPARGC1A,PPP2R2D,PRDM16,PRMT2,PRNP,RBFOX2,RCOR1,RCOR2,RCOR3,RIPK1,RUNX1T1,RXRG,SEPTIN11,SEPTIN9,SERTAD2,SFMBT1,SH3RF1,SHARPIN,SIN3A,SLC9A1,SMARCA2,SMARCC1,SPEN,SPIN1,STX10,SUPT3H,TAB2,TIAL1,TOX3,TRADD,TRAF3,TRIM24,TRIM8,UIMC1,USP22,WIPF1,WNK1,YBX1,ZFPM2,ZNF366,ZNF541
aortic valve morphogenesis	0.0291158	GO:BP	24	1294	8	0.00618238	0.333333	GO:0003180	GO:0003176,GO:0003179	AXIN2,CDH11,HEY1,JAG1,NFATC1,ROBO2,ROCK2,SLIT2
response to lipid	0.0291158	GO:BP	475	1294	66	0.0510046	0.138947	GO:0033993	GO:0042221	ABCA1,ABL2,ADCY6,AXIN2,BCL2L11,BMP7,CD38,CDKN2D,CLOCK,CRYAB,CTNNB1,DAG1,DDX17,EFNB2,FOXO1,FOXO3,GNAQ,GNAS,GRAMD1B,INHBB,JAK2,KCNJ8,KDM3A,LCOR,LGALS9,LRP6,MAP1B,MAPK14,MBD3,MIF,MMP2,MN1,NCOA1,NCOA2,NEDD4,NFKB1,NFKBIZ,NKX2-2,NR3C2,NRIP1,PAK1,PPARA,PRKCA,PRKCE,PRMT2,PTCH1,RBFOX2,RGS9,ROCK2,RORA,RXRG,SH3RF1,SLIT2,STC2,TAB2,TGFBR1,TGFBR3,TNC,TRIM24,UBA5,UCP3,WNT11,WNT7B,YY1,ZFP36L2,ZNF366
regulation of calcineurin-NFAT signaling cascade	0.0291158	GO:BP	24	1294	8	0.00618238	0.333333	GO:0070884	GO:0033173,GO:0106056	AKAP5,ATP2B4,CHP2,DYRK2,PPP3CA,PRNP,PTBP1,SLC9A1
positive regulation of protein secretion	0.0298099	GO:BP	80	1294	17	0.0131376	0.2125	GO:0050714	GO:0009306,GO:0050708,GO:0051222,GO:1903532	ACHE,ADORA2A,CD2AP,CD38,GLUD1,GOLPH3,HIF1A,IRS2,JAK2,MCU,MPC2,MYH10,PRKCA,PRKCE,TCF7L2,TM7SF3,VEGFC
regulation of protein secretion	0.0301036	GO:BP	153	1294	27	0.0208655	0.176471	GO:0050708	GO:0009306,GO:0051223,GO:1903530	ACHE,ADORA2A,CD2AP,CD38,CLOCK,FOXO1,GLUD1,GNAS,GOLPH3,HIF1A,INHBB,IRS2,JAK2,KCNJ11,KLF7,MCU,MPC2,MYH10,NEO1,PRKCA,PRKCE,RHBDF1,SLC25A22,SLC9B2,TCF7L2,TM7SF3,VEGFC
cell activation	0.0302722	GO:BP	608	1294	81	0.0625966	0.133224	GO:0001775	GO:0009987,GO:0032501	ABL2,ADORA2A,AIRE,ALKBH5,ARID1B,B2M,BID,BRD2,CALHM2,CD151,CD2AP,CD38,CD9,CHD7,CTNNB1,CYGB,DGKH,DGKI,DLG5,DUSP22,EFNB2,ENTPD2,EZH2,FN1,FOXO3,FYN,FZD5,GCLM,GNA13,GNAQ,GNAS,HDAC4,IFNGR2,IL23A,IL6ST,ILDR2,IRF2BP2,IRS2,ITGB8,ITPKB,JAK2,KCNJ8,KMT5B,LGALS1,LGALS9,LMO4,MAFB,MAPK14,MAPK8IP1,MIF,NFIL3,NFKBIZ,NTRK1,ONECUT1,PAG1,PDGFA,PHF10,PIK3R2,PIK3R3,PPP3CA,PRKCA,PRKCE,PRNP,PTPN2,PURA,RAP2B,RORA,SANBR,SH3RF1,SMARCA2,SMARCC1,SOS2,SP3,STAT5A,TCF3,TGFBR1,TLR3,TMEM131L,YY1,ZBTB7B,ZFP36L2
plasma membrane bounded cell projection organization	0.0307181	GO:BP	1083	1294	133	0.102782	0.122807	GO:0120036	GO:0030030	ABCC4,ABL2,ADCY6,ADGRB1,ADORA2A,AGRN,ANK3,ARSB,ATL1,B2M,BCL7A,BMP7,BMPR2,CAMSAP2,CCDC28B,CD2AP,CD38,CDC14B,CDC42EP1,CDC42EP4,CDH11,CDH23,CDKL1,CECR2,CEP70,CFL1,CNTN2,CRPPA,CSMD3,CTNNB1,CUX1,CYFIP1,DAG1,DCDC2,DEF8,DLG5,DNAI4,DPYSL5,DTNBP1,ECE1,EFNB2,EHD4,ENAH,FLRT1,FN1,FYN,FZD1,FZD3,GOLPH3,HDGFL3,ITSN2,JAK2,KCNJ10,KIF21A,KIF5B,KLF7,LAMA5,LIMK1,LMO4,LRP12,LRP8,LUZP1,MAK,MAP1B,MAP2,MARK2,MMP2,MTSS1,NCAM1,NCS1,NEDD4,NEO1,NEU4,NFE2L2,NFIB,NLGN1,NR4A2,NREP,NRP2,NTNG2,NTRK1,NTRK2,ONECUT1,PAK1,PAX6,PDLIM5,PFN4,PKD2,PPP1R16B,PPP1R9A,PPP3CA,PRNP,PTCH1,PTPRM,PTPRS,PTPRU,PUM2,RAB10,RAC3,RAP1GAP,RAPH1,RBFOX2,RFX2,RHOQ,RILP,RIMS1,ROBO2,RYK,SEMA5A,SEPTIN9,SEZ6,SIN3A,SKIL,SLC23A2,SLC30A1,SLIT2,SMAD1,SRCIN1,SSX2IP,TANC1,TEKT3,TGFBR1,TNC,TPGS1,TRIM67,TUBB3,ULK2,VAX1,VEGFA,VPS13A,VRK1,WHAMM,WNT7B
membraneless organelle	0.0307624	GO:CC	3868	1294	418	0.323029	0.108066	GO:0043228	GO:0043226	ABCC4,ABHD17A,ABL2,ACTRT3,ADARB2,ADORA2A,AFAP1,AFDN,AGBL3,AGO2,AHCTF1,AHDC1,AIRE,AKT3,ALKBH5,ANK3,ANKRD2,ANP32B,ANP32E,ARHGAP26,ARID1B,ARK2N,ARNT2,ASB2,ASF1B,ATP2B4,ATXN2,ATXN2L,AXIN2,BACH2,BARD1,BAZ2A,BAZ2B,BBX,BCL2L11,BCL7A,BEND3,BHLHE41,BPTF,BRD2,BRPF3,BRWD1,BTBD1,C2CD4A,CACNA1D,CAMSAP2,CAPZA2,CASZ1,CCDC14,CCDC28B,CCDC6,CCDC92,CCNE2,CCNJ,CCSAP,CD2AP,CDC14B,CDC42EP1,CDC42EP4,CDC7,CDH2,CDH23,CDKN1B,CDT1,CDYL,CECR2,CELF1,CENPO,CEP70,CEP85L,CFL1,CGNL1,CHAF1B,CHD1L,CHD7,CHMP7,CHP2,CIART,CIC,CLIC3,CLIC4,CLOCK,CNN3,COMMD3-BMI1,CRYAB,CSDE1,CTNNAL1,CTNNB1,CTTNBP2,CUX1,CYGB,DAG1,DCDC2,DDX17,DDX6,DEK,DGKH,DLG5,DMC1,DNA2,DNAI4,DONSON,DTNBP1,DUSP22,DYNC1I1,DYNLT5,DYRK2,E2F7,ECPAS,ELF2,EML3,EML5,ENAH,EPB41L4A,EPC1,EPC2,ETV6,EVI5,EZH2,FANK1,FARP2,FBLL1,FBXO11,FHOD3,FLNC,FOXO1,FOXO3,FYN,FYTTD1,GINS1,GRHL1,H1-3,H3C2,H3C7,H3C8,HABP4,HDAC4,HELB,HES4,HES6,HEY1,HIF1A,HIPK2,HIPK3,HIRA,HNRNPK,HNRNPL,HSF2,IGF2BP2,IKBIP,ING1,INKA2,IRF2,ITPKB,ITSN2,JADE1,JAK2,JAKMIP1,JMJD1C,JPT1,KANSL1,KCNJ8,KCNQ1OT1,KDM3A,KDM7A,KIF13A,KIF14,KIF21A,KIF5B,KLF3,KLF7,KLHL5,KLLN,KMT5B,KRT5,LARP1B,LASP1,LIMK1,LMNB2,LMNTD2,LRRC7,LSP1,LUZP1,MAF,MAFB,MAK,MAP1B,MAP2,MAPK14,MAPRE2,MARCKS,MARCKSL1,MARK2,MBD3,MCM9,MEIS2,MEX3B,MGA,MIB1,MMP2,MMS19,MOV10L1,MPHOSPH6,MPRIP,MSL1,MSL2,MTCL2,MTSS1,MXD1,MYBPC3,MYCN,MYH10,MYO15B,MYO1E,NAMPT,NAV1,NCAPG,NCOA1,NCOA2,NEDD4,NEK7,NELFA,NES,NFATC1,NFE2L2,NFIB,NFIL3,NFKB1,NFKBIZ,NFYC,NHLH2,NKX2-2,NPAS3,NR1D2,NR3C2,NR4A2,NRIP1,NSD1,NUAK1,ONECUT1,OXR1,PACSIN2,PAK1,PAN3,PATJ,PAX6,PBXIP1,PDE4DIP,PDLIM5,PDS5A,PDS5B,PGM5,PHF10,PIAS3,PISD,PKD2,PLEKHN1,PLK2,PLK3,POC5,POGZ,POLD1,POLE4,POLG,POU2F1,PPARA,PPARGC1A,PPM1D,PPP1R16B,PPP1R9A,PPP3CA,PPP4R3A,PRC1,PRKCA,PRKCE,PRMT2,PSTPIP2,PTBP1,PTPN12,PUM1,PUM2,PURA,PXN,RAB10,RAB11FIP4,RAC3,RANBP9,RAPH1,RASL11A,RCC1,REEP3,RELT,RERG,REV3L,RFX2,RFX7,RFX8,RHOF,RHOQ,RILP,ROCK2,RORA,RPL10A,RPL39L,RPL7,RPSA2,RRBP1,RSF1,RTN1,RUNDC3A-AS1,RXRG,SAMD4A,SAPCD2,SATB1,SATB2,SCAF11,SCAPER,SCMH1,SCX,SEPTIN11,SEPTIN9,SET,SETD7,SFPQ,SH3BGRL3,SH3PXD2A,SH3PXD2B,SIM2,SIN3A,SKIL,SLC2A4RG,SLC30A1,SMAD1,SMARCA2,SMARCC1,SMURF2,SNAPC2,SNORA80B,SNX9,SOX2,SP3,SPATS2L,SPC25,SPIN1,SPIRE1,SPOP,SPTB,SPTBN1,SRCIN1,SRSF4,SSH2,SSX2IP,STARD13,STAT5A,STK17A,STK17B,STK3,STK35,SUPT3H,TACC2,TAP1,TAX1BP3,TBCA,TBCC,TCF3,TCF7L2,TCP11L1,TEAD1,TEKT3,TENT5C,TGIF1,TIAL1,TMEM65,TMOD1,TMOD4,TMPO,TNPO1,TNS1,TP53INP1,TP53INP2,TPGS1,TPPP,TRADD,TRIM24,TRIM67,TRIM8,TRIM9,TRNP1,TUBB3,UBQLN4,UBTF,UIMC1,USP10,USP22,USP3,USP7,VAX1,VDAC1,VPS13A,VPS13C,VRK1,WHAMM,WIPF1,WNK1,WRNIP1,YBX1,YY1,ZBTB10,ZBTB18,ZC3H12C,ZC3H4,ZFHX3,ZFPM2,ZMYM2,ZNF395,ZNF618,ZNF827,ZNRF2
somatodendritic compartment	0.0307624	GO:CC	518	1294	71	0.0548686	0.137066	GO:0036477	GO:0110165	ABHD17A,ADGRB1,ADORA2A,AGO2,AKAP5,AMFR,ANK3,APBA1,BMPR2,BPTF,CD2AP,CLSTN2,CNIH3,CNTN2,CRYAB,CTTNBP2,CYGB,DGKI,DPYSL5,DTNB,DTNBP1,EFNB2,FLRT1,FYN,FZD3,FZD5,GCHFR,GRIN2A,HCN2,IL6ST,KIF21A,KIF5B,KLHL24,LRP6,LUZP1,MAP1B,MAP2,MAPK8IP1,MARK2,MBP,NCS1,NLGN1,NTRK1,NTRK2,PAK1,PLK2,PLK3,PLXDC1,PPP1R9A,PPP3CA,PRNP,PSD2,PTCH1,PTPRS,PUM2,PURA,RAC3,RTN1,SAMD4A,SEPTIN11,SEZ6,SLC30A1,SNX14,SRCIN1,SYNDIG1,TANC1,TPGS1,TRIM9,TUBB3,UBXN2A,VPS13A
ISWI-type complex	0.0307624	GO:CC	10	1294	5	0.00386399	0.5	GO:0031010	GO:0070603	BAZ2A,BPTF,CECR2,LUZP1,RSF1
presynaptic active zone cytoplasmic component	0.0307624	GO:CC	10	1294	5	0.00386399	0.5	GO:0098831	GO:0048786,GO:0099738	CTBP1,CTNNB1,GUCY1B1,RIMS1,RIMS3
intracellular membraneless organelle	0.0307624	GO:CC	3868	1294	418	0.323029	0.108066	GO:0043232	GO:0043228,GO:0043229	ABCC4,ABHD17A,ABL2,ACTRT3,ADARB2,ADORA2A,AFAP1,AFDN,AGBL3,AGO2,AHCTF1,AHDC1,AIRE,AKT3,ALKBH5,ANK3,ANKRD2,ANP32B,ANP32E,ARHGAP26,ARID1B,ARK2N,ARNT2,ASB2,ASF1B,ATP2B4,ATXN2,ATXN2L,AXIN2,BACH2,BARD1,BAZ2A,BAZ2B,BBX,BCL2L11,BCL7A,BEND3,BHLHE41,BPTF,BRD2,BRPF3,BRWD1,BTBD1,C2CD4A,CACNA1D,CAMSAP2,CAPZA2,CASZ1,CCDC14,CCDC28B,CCDC6,CCDC92,CCNE2,CCNJ,CCSAP,CD2AP,CDC14B,CDC42EP1,CDC42EP4,CDC7,CDH2,CDH23,CDKN1B,CDT1,CDYL,CECR2,CELF1,CENPO,CEP70,CEP85L,CFL1,CGNL1,CHAF1B,CHD1L,CHD7,CHMP7,CHP2,CIART,CIC,CLIC3,CLIC4,CLOCK,CNN3,COMMD3-BMI1,CRYAB,CSDE1,CTNNAL1,CTNNB1,CTTNBP2,CUX1,CYGB,DAG1,DCDC2,DDX17,DDX6,DEK,DGKH,DLG5,DMC1,DNA2,DNAI4,DONSON,DTNBP1,DUSP22,DYNC1I1,DYNLT5,DYRK2,E2F7,ECPAS,ELF2,EML3,EML5,ENAH,EPB41L4A,EPC1,EPC2,ETV6,EVI5,EZH2,FANK1,FARP2,FBLL1,FBXO11,FHOD3,FLNC,FOXO1,FOXO3,FYN,FYTTD1,GINS1,GRHL1,H1-3,H3C2,H3C7,H3C8,HABP4,HDAC4,HELB,HES4,HES6,HEY1,HIF1A,HIPK2,HIPK3,HIRA,HNRNPK,HNRNPL,HSF2,IGF2BP2,IKBIP,ING1,INKA2,IRF2,ITPKB,ITSN2,JADE1,JAK2,JAKMIP1,JMJD1C,JPT1,KANSL1,KCNJ8,KCNQ1OT1,KDM3A,KDM7A,KIF13A,KIF14,KIF21A,KIF5B,KLF3,KLF7,KLHL5,KLLN,KMT5B,KRT5,LARP1B,LASP1,LIMK1,LMNB2,LMNTD2,LRRC7,LSP1,LUZP1,MAF,MAFB,MAK,MAP1B,MAP2,MAPK14,MAPRE2,MARCKS,MARCKSL1,MARK2,MBD3,MCM9,MEIS2,MEX3B,MGA,MIB1,MMP2,MMS19,MOV10L1,MPHOSPH6,MPRIP,MSL1,MSL2,MTCL2,MTSS1,MXD1,MYBPC3,MYCN,MYH10,MYO15B,MYO1E,NAMPT,NAV1,NCAPG,NCOA1,NCOA2,NEDD4,NEK7,NELFA,NES,NFATC1,NFE2L2,NFIB,NFIL3,NFKB1,NFKBIZ,NFYC,NHLH2,NKX2-2,NPAS3,NR1D2,NR3C2,NR4A2,NRIP1,NSD1,NUAK1,ONECUT1,OXR1,PACSIN2,PAK1,PAN3,PATJ,PAX6,PBXIP1,PDE4DIP,PDLIM5,PDS5A,PDS5B,PGM5,PHF10,PIAS3,PISD,PKD2,PLEKHN1,PLK2,PLK3,POC5,POGZ,POLD1,POLE4,POLG,POU2F1,PPARA,PPARGC1A,PPM1D,PPP1R16B,PPP1R9A,PPP3CA,PPP4R3A,PRC1,PRKCA,PRKCE,PRMT2,PSTPIP2,PTBP1,PTPN12,PUM1,PUM2,PURA,PXN,RAB10,RAB11FIP4,RAC3,RANBP9,RAPH1,RASL11A,RCC1,REEP3,RELT,RERG,REV3L,RFX2,RFX7,RFX8,RHOF,RHOQ,RILP,ROCK2,RORA,RPL10A,RPL39L,RPL7,RPSA2,RRBP1,RSF1,RTN1,RUNDC3A-AS1,RXRG,SAMD4A,SAPCD2,SATB1,SATB2,SCAF11,SCAPER,SCMH1,SCX,SEPTIN11,SEPTIN9,SET,SETD7,SFPQ,SH3BGRL3,SH3PXD2A,SH3PXD2B,SIM2,SIN3A,SKIL,SLC2A4RG,SLC30A1,SMAD1,SMARCA2,SMARCC1,SMURF2,SNAPC2,SNORA80B,SNX9,SOX2,SP3,SPATS2L,SPC25,SPIN1,SPIRE1,SPOP,SPTB,SPTBN1,SRCIN1,SRSF4,SSH2,SSX2IP,STARD13,STAT5A,STK17A,STK17B,STK3,STK35,SUPT3H,TACC2,TAP1,TAX1BP3,TBCA,TBCC,TCF3,TCF7L2,TCP11L1,TEAD1,TEKT3,TENT5C,TGIF1,TIAL1,TMEM65,TMOD1,TMOD4,TMPO,TNPO1,TNS1,TP53INP1,TP53INP2,TPGS1,TPPP,TRADD,TRIM24,TRIM67,TRIM8,TRIM9,TRNP1,TUBB3,UBQLN4,UBTF,UIMC1,USP10,USP22,USP3,USP7,VAX1,VDAC1,VPS13A,VPS13C,VRK1,WHAMM,WIPF1,WNK1,WRNIP1,YBX1,YY1,ZBTB10,ZBTB18,ZC3H12C,ZC3H4,ZFHX3,ZFPM2,ZMYM2,ZNF395,ZNF618,ZNF827,ZNRF2
main axon	0.0307624	GO:CC	47	1294	12	0.00927357	0.255319	GO:0044304	GO:0030424,GO:0110165	ADORA2A,ANK3,CNTN2,DAG1,KCNAB1,LGI3,MAP1B,MAP2,MBP,NAV1,ROBO2,SPTBN1
male germ cell nucleus	0.0307624	GO:CC	35	1294	10	0.00772798	0.285714	GO:0001673	GO:0043073	ACTRT3,AIRE,CELF1,KDM3A,LIMK1,SCMH1,SMAD1,SMARCC1,TRIM24,ZFPM2
regulation of transport	0.030832	GO:BP	935	1294	117	0.0904173	0.125134	GO:0051049	GO:0006810,GO:0032879	ABCA1,ABL2,ACHE,ADORA2A,AKAP5,ALKBH5,ANK3,ANP32B,APOC1,ATP2B1,ATP2B4,ATXN2,B2M,BARD1,CACNA1D,CACNA2D1,CALY,CAMK2D,CD151,CD2AP,CD38,CDH2,CHD7,CHP2,CLOCK,CNIH3,CRYAB,CTNNB1,DOC2A,DPP10,DTNBP1,EFNB2,EHD4,FBXL20,FOXO1,FRAT1,FXYD6-FXYD2,FXYD7,FYN,GAS1,GLUD1,GNAS,GOLPH3,GRIN2A,HIF1A,HNRNPK,ICA1L,INHBB,IRS2,JAK2,KCNAB1,KCNH2,KCNJ10,KCNJ11,KCNJ4,KCNJ8,KHDRBS1,KIF5B,KLF7,LGALS9,LGI3,MAP1B,MAP2,MAPK14,MCU,MIB1,MIF,MPC2,MYBPC3,MYH10,NEDD4,NEO1,NFE2L2,NFKB1,NLGN1,OSBPL6,P2RX5,PACSIN2,PDGFRB,PGAP1,PIK3R2,PKD2,PLK3,PPARA,PPM1A,PPP3CA,PRKCA,PRKCE,PRNP,PTCH1,RAB31,RGS9,RHBDF1,RHOQ,RIMS1,RIMS3,SLC25A22,SLC26A5,SLC26A6,SLC30A1,SLC9B2,STC2,STXBP6,SUSD4,TCAF2,TCF7L2,TM7SF3,TMEM38B,TNK2,TPCN2,USP7,VDAC1,VEGFA,VEGFC,WNK1,ZNRF1,ZNRF2
kinase activity	0.0312872	GO:MF	551	1294	77	0.0595054	0.139746	GO:0016301	GO:0016772	ABL2,ACVR1,ADK,AK4,AKT3,BMPR2,BRD2,CAMK2D,CDC7,CDKL1,DAPK2,DGKH,DGKI,DSTYK,DYRK2,EPHA1,ERBB4,FYN,HIPK2,HIPK3,HUNK,INSRR,ITPKB,JAK2,KHK,KSR1,LIMK1,LTBP4,MAK,MAP3K4,MAP4K3,MAPK14,MARK2,MET,MLKL,N4BP2,NADK2,NEK7,NRP2,NTRK1,NTRK2,NUAK1,NUAK2,PAK1,PAN3,PDGFRB,PFKFB3,PIK3R3,PIP4K2A,PKN3,PLK2,PLK3,PPM1D,PRKAB2,PRKCA,PRKCE,PTPRM,RIPK1,ROCK2,RYK,SGMS1,SLK,STK17A,STK17B,STK3,STK35,TGFBR1,TGFBR3,TLK1,TNK2,TPTEP2-CSNK1E,TRIM24,UCK2,ULK2,VRK1,WNK1,YWHAZ
positive regulation of cell junction assembly	0.0318854	GO:BP	67	1294	15	0.011592	0.223881	GO:1901890	GO:0034329,GO:0044089,GO:0051130,GO:1901888	ADGRB1,AGRN,CBLN1,CLSTN1,CLSTN2,DLG5,FLRT1,IL1RAP,LIMS1,LRRC24,NLGN1,NTRK1,NTRK2,SYNDIG1,VEGFA
negative regulation of locomotion	0.0326995	GO:BP	185	1294	31	0.0239567	0.167568	GO:0040013	GO:0040011,GO:0040012,GO:0048519	ADGRB1,ADGRG1,AFDN,ATP2B4,CDH11,CLIC4,CYGB,DAG1,DLG5,DUSP22,EPHA1,ERBB4,FOXO3,ING1,JAG1,MIF,NFE2L2,PTPN2,PTPRM,PTPRU,RAP2B,ROBO2,RYK,SEMA5A,SIN3A,SLIT2,SPINT2,STARD13,TGFBR1,TGFBR3,TP53INP1
regulation of epithelial cell proliferation	0.0329169	GO:BP	201	1294	33	0.0255023	0.164179	GO:0050678	GO:0042127,GO:0050673	AKT3,AQP11,B2M,BID,CDKN1B,CTNNB1,EFNB2,ERBB4,F3,HIF1A,IRS2,JAG1,JCAD,LAMA5,LIMS2,MTSS1,MYCN,NFIB,NRP2,PAX6,PPP1R16B,PRKCA,PTCH1,PTPRM,SEMA5A,STAT5A,STK3,TCF7L2,TGFBR1,TGFBR3,TRIM24,VEGFA,VEGFC
positive regulation of calcium-mediated signaling	0.0329169	GO:BP	30	1294	9	0.00695518	0.3	GO:0050850	GO:0019722,GO:0050848,GO:1902533	AKAP5,CHP2,GPR62,P2RX5,PDGFRB,PPP3CA,PRNP,PTBP1,SLC9A1
semi-lunar valve development	0.0329169	GO:BP	30	1294	9	0.00695518	0.3	GO:1905314	GO:0003170	AXIN2,BMPR2,CDH11,HEY1,JAG1,NFATC1,ROBO2,ROCK2,SLIT2
calcineurin-NFAT signaling cascade	0.0329169	GO:BP	30	1294	9	0.00695518	0.3	GO:0033173	GO:0097720	AKAP5,ATP2B4,CHP2,DYRK2,NFATC1,PPP3CA,PRNP,PTBP1,SLC9A1
regulation of Wnt signaling pathway	0.0329527	GO:BP	217	1294	35	0.0270479	0.16129	GO:0030111	GO:0009966,GO:0016055	AMFR,AXIN2,CDH2,CTNNB1,DCDC2,DKK3,FOXO1,FOXO3,FRAT1,FZD1,GNAQ,IGFBP4,JADE1,JRK,MAPK14,NFATC1,NFKB1,PBXIP1,PLPP3,PPM1A,PTPRU,SEMA5A,SHISA2,SMURF2,SOX2,SPIN1,STK3,TAX1BP3,TCF7L2,TMEM131L,TMEM170B,TRABD2A,USP47,WNK1,WNT11
regulation of insulin secretion	0.0329827	GO:BP	95	1294	19	0.0146832	0.2	GO:0050796	GO:0030073,GO:0050708,GO:0090276	CD38,CLOCK,FOXO1,GLUD1,GNAS,HIF1A,INHBB,IRS2,JAK2,KCNJ11,KLF7,MCU,MPC2,PRKCA,PRKCE,SLC25A22,SLC9B2,TCF7L2,TM7SF3
camera-type eye morphogenesis	0.0330441	GO:BP	81	1294	17	0.0131376	0.209877	GO:0048593	GO:0043010,GO:0048592	ALDH1A3,BMP7,CRB2,CTNNB1,FZD5,GDF11,HIF1A,HIPK2,JAG1,LARGE1,NTRK2,PAX6,PTPRM,SDK2,SP3,VEGFA,YY1
negative regulation of canonical Wnt signaling pathway	0.0330718	GO:BP	88	1294	18	0.0139104	0.204545	GO:0090090	GO:0030178,GO:0060070,GO:0060828	AMFR,AXIN2,CDH2,CTNNB1,DKK3,FOXO1,FOXO3,FZD1,IGFBP4,JADE1,MAPK14,PTPRU,SOX2,STK3,TCF7L2,TMEM131L,TMEM170B,WNT11
cell projection organization	0.0340639	GO:BP	1115	1294	136	0.1051	0.121973	GO:0030030	GO:0016043	ABCC4,ABL2,ADCY6,ADGRB1,ADORA2A,AGRN,ANK3,ARSB,ATL1,B2M,BCL7A,BMP7,BMPR2,CAMSAP2,CCDC28B,CD2AP,CD38,CDC14B,CDC42EP1,CDC42EP4,CDH11,CDH23,CDKL1,CECR2,CEP70,CFL1,CNTN2,CRPPA,CSMD3,CTNNB1,CUX1,CYFIP1,DAG1,DCDC2,DEF8,DLG5,DNAI4,DPYSL5,DTNBP1,ECE1,EFNB2,EHD4,ENAH,FLRT1,FN1,FYN,FZD1,FZD3,GOLPH3,HDGFL3,ITSN2,JAK2,KCNJ10,KIF21A,KIF5B,KLF7,LAMA5,LIMK1,LMO4,LRP12,LRP8,LUZP1,MAK,MAP1B,MAP2,MARK2,MMP2,MTSS1,NCAM1,NCS1,NEDD4,NEO1,NES,NEU4,NFE2L2,NFIB,NLGN1,NR4A2,NREP,NRP2,NTNG2,NTRK1,NTRK2,ONECUT1,PACSIN2,PAK1,PAX6,PDGFA,PDLIM5,PFN4,PKD2,PPP1R16B,PPP1R9A,PPP3CA,PRNP,PTCH1,PTPRM,PTPRS,PTPRU,PUM2,RAB10,RAC3,RAP1GAP,RAPH1,RBFOX2,RFX2,RHOQ,RILP,RIMS1,ROBO2,RYK,SEMA5A,SEPTIN9,SEZ6,SIN3A,SKIL,SLC23A2,SLC30A1,SLIT2,SMAD1,SRCIN1,SSX2IP,TANC1,TEKT3,TGFBR1,TNC,TPGS1,TRIM67,TUBB3,ULK2,VAX1,VEGFA,VPS13A,VRK1,WHAMM,WNT7B
embryonic organ development	0.034512	GO:BP	242	1294	38	0.0293663	0.157025	GO:0048568	GO:0009790,GO:0048513	ACVR1,ALDH1A3,ASB2,BMP7,BPTF,CDH23,CHD7,CRB2,CTNNB1,E2F7,ECE1,FZD3,FZD5,GGNBP2,HEY1,HIF1A,HIPK2,LRIG3,MAFB,MBD3,MIB1,MYCN,NCOA1,NES,PAX6,PDGFA,PKD2,PTCH1,SATB2,SP3,SPINT2,STK3,TEAD1,TGFBR1,VEGFA,WNT11,WNT7B,ZFPM2
epithelial tube morphogenesis	0.0348563	GO:BP	194	1294	32	0.0247295	0.164948	GO:0060562	GO:0002009,GO:0035239	ACVR1,ASB2,BMP7,BRD2,CECR2,CLIC4,CTNNB1,DAG1,DLG5,EFNB2,FZD3,GNA13,GREB1L,HIF1A,KRAS,LAMA5,LMO4,LUZP1,MET,MIB1,MTSS1,MYCN,PAK1,PKD2,PTCH1,SLIT2,SPINT2,STARD13,STK3,TNC,VEGFA,WNT11
cell surface	0.0364545	GO:CC	419	1294	59	0.0455951	0.140811	GO:0009986	GO:0110165	ABCA1,ABCC4,ACHE,ANK3,ANXA5,AQP11,ARSB,B2M,BMPR2,CD151,CD38,CD9,CDH2,CLIC4,CLSTN1,CLSTN2,CNTN2,COL23A1,CRYAB,CTSB,DAG1,DCBLD2,ECE1,ENOX1,F3,FZD1,FZD3,FZD5,GPC1,GRIN2A,IL1RAP,IL6ST,ITGB8,KCNH2,LAMP3,LRP6,LRP8,LRRC24,MBP,MET,MIF,MPZL1,MYH10,NCAM1,NEO1,NLGN1,NRROS,NTRK1,PDGFA,PRNP,ROBO2,SDC3,SLC46A1,SLC9A1,SPTB,TGFBR1,TGFBR3,TNS1,VEGFA
embryo development	0.0367207	GO:BP	685	1294	89	0.068779	0.129927	GO:0009790	GO:0007275	ACVR1,AHDC1,ALDH1A3,APBA1,ARNT2,ASB2,ASF1B,AXIN2,BCL2L11,BMP7,BMPR2,BPTF,BRD2,CCSAP,CDH23,CECR2,CELF1,CFL1,CHD7,CRB2,CTNNB1,DAG1,E2F7,ECE1,ERBB4,FBLL1,FN1,FZD3,FZD5,GGNBP2,GINS1,GNA13,HEY1,HIF1A,HIPK2,HIRA,JAG1,LAMA5,LMO4,LRIG3,LRP6,LUZP1,MAFB,MARCKS,MBD3,MBP,MEIS2,MIB1,MMP2,MYCN,MYO1E,NCOA1,NES,NFE2L2,NRP2,PAX6,PDGFA,PGAP1,PKD2,PLD6,PLPP3,PTCH1,ROCK2,SATB2,SCX,SEC24D,SH3PXD2A,SIM2,SIN3A,SKIL,SLC30A1,SMAD1,SOX2,SP3,SPINT2,STK3,STOX2,TEAD1,TENT5C,TGFBR1,USP22,VEGFA,VEGFC,WNK1,WNT11,WNT7B,YBX1,YY1,ZFPM2
regulation of calcineurin-mediated signaling	0.0368758	GO:BP	25	1294	8	0.00618238	0.32	GO:0106056	GO:0050848,GO:0097720	AKAP5,ATP2B4,CHP2,DYRK2,PPP3CA,PRNP,PTBP1,SLC9A1
regulation of cell projection organization	0.0369615	GO:BP	472	1294	65	0.0502318	0.137712	GO:0031344	GO:0030030,GO:0051128	ABL2,ADCY6,AGRN,ARSB,B2M,BMP7,BMPR2,CAMSAP2,CD38,CDC42EP1,CDC42EP4,CDKL1,CFL1,CNTN2,CSMD3,CUX1,CYFIP1,DCDC2,DEF8,DPYSL5,DTNBP1,EFNB2,FN1,FYN,FZD1,KIF21A,LIMK1,LRP8,LUZP1,MAK,MAP1B,MAP2,MARK2,NCS1,NEDD4,NEO1,NEU4,NFE2L2,NLGN1,NTNG2,NTRK1,NTRK2,PAK1,PDLIM5,PPP1R16B,PPP3CA,PRNP,PTPRS,PUM2,RAP1GAP,RHOQ,ROBO2,RYK,SEMA5A,SEPTIN9,SEZ6,SKIL,SLC30A1,SLIT2,SMAD1,SRCIN1,TGFBR1,TRIM67,ULK2,VEGFA
sarcolemma	0.0372176	GO:CC	75	1294	16	0.0123648	0.213333	GO:0042383	GO:0005886	ANK3,ANXA5,ATP2B4,CACNA1D,CACNA2D1,CAMK2D,CDH2,DAG1,DTNBP1,FLNC,KCNJ11,KCNJ8,PGM5,PPP3CA,SLC30A1,SLC9A1
skin development	0.0372448	GO:BP	133	1294	24	0.0185471	0.180451	GO:0043588	GO:0048513	ABCB6,AHDC1,ALOXE3,CLIC4,CTNNB1,EZH2,FST,FZD3,GNAS,GRHL1,JAG1,KRT5,LAMA5,MAFB,MET,NFKBIZ,PAX6,PDGFA,PPP3CA,PUM2,ROCK2,SHARPIN,TRADD,UGCG
peptide secretion	0.0372448	GO:BP	133	1294	24	0.0185471	0.180451	GO:0002790	GO:0015833,GO:0046903	ABCA1,CD38,CHD7,CLOCK,CPE,FOXO1,GLUD1,GNAS,HIF1A,ILDR2,INHBB,IRS2,JAK2,KCNJ11,KLF7,MC4R,MCU,MPC2,PRKCA,PRKCE,SLC25A22,SLC9B2,TCF7L2,TM7SF3
regulation of transmembrane transport	0.0372448	GO:BP	227	1294	36	0.0278207	0.15859	GO:0034762	GO:0050794,GO:0051049,GO:0055085	AKAP5,ANK3,ATP2B4,CACNA1D,CACNA2D1,CAMK2D,CHD7,CNIH3,DPP10,FXYD7,FYN,GRIN2A,IRS2,KCNAB1,KCNH2,KCNJ10,KCNJ11,KCNJ4,KCNJ8,MAPK14,NEDD4,NFE2L2,NLGN1,P2RX5,PPP3CA,PRKCE,PRNP,RGS9,RHOQ,SLC26A5,SLC26A6,SLC30A1,TCAF2,TMEM38B,VDAC1,WNK1
regulation of T cell activation	0.0373067	GO:BP	203	1294	33	0.0255023	0.162562	GO:0050863	GO:0042110,GO:0051249	ABL2,ADORA2A,ARID1B,B2M,BID,BRD2,CTNNB1,DLG5,DUSP22,EFNB2,FOXO3,FYN,IL23A,IL6ST,ILDR2,ITPKB,JAK2,LGALS1,LGALS9,MAPK8IP1,NFKBIZ,PAG1,PHF10,PPP3CA,PRNP,PTPN2,SH3RF1,SMARCA2,SMARCC1,SOS2,STAT5A,TMEM131L,ZBTB7B
pulmonary valve development	0.0381393	GO:BP	15	1294	6	0.00463679	0.4	GO:0003177	GO:1905314	BMPR2,HEY1,JAG1,NFATC1,ROBO2,SLIT2
regulation of peptide transport	0.0382177	GO:BP	111	1294	21	0.0162287	0.189189	GO:0090087	GO:0015833,GO:0051049	CD38,CHD7,CLOCK,FOXO1,GLUD1,GNAS,HIF1A,INHBB,IRS2,JAK2,KCNJ11,KLF7,MCU,MPC2,PRKCA,PRKCE,SLC25A22,SLC26A6,SLC9B2,TCF7L2,TM7SF3
cytoplasmic region	0.0385419	GO:CC	20	1294	7	0.00540958	0.35	GO:0099568	GO:0005737	CTBP1,CTNNB1,GUCY1B1,PKD2,RIMS1,RIMS3,SAPCD2
cell cortex region	0.0385419	GO:CC	20	1294	7	0.00540958	0.35	GO:0099738	GO:0005938,GO:0099568	CTBP1,CTNNB1,GUCY1B1,PKD2,RIMS1,RIMS3,SAPCD2
regulation of T-helper 17 type immune response	0.0390814	GO:BP	20	1294	7	0.00540958	0.35	GO:2000316	GO:0002822,GO:0072538	BRD2,IL23A,JAK2,LGALS1,NFKBIZ,STAT5A,ZBTB7B
germ cell nucleus	0.0394635	GO:CC	43	1294	11	0.00850077	0.255814	GO:0043073	GO:0005634	ACTRT3,AIRE,CELF1,KDM3A,LIMK1,MARCKS,SCMH1,SMAD1,SMARCC1,TRIM24,ZFPM2
positive regulation of response to stimulus	0.0399762	GO:BP	1385	1294	164	0.126739	0.118412	GO:0048584	GO:0048518,GO:0048583,GO:0050896	ABHD17A,ACVR1,ADGRG1,ADORA2A,AKAP5,AKT3,ARID1B,B2M,BCL2L11,BCL7A,BID,BMP7,BMPR2,BRD2,C2CD4A,CADM1,CAVIN3,CD2AP,CD38,CDH2,CHP2,CHSY1,CLOCK,CNTN2,CRB2,CTNNB1,CUL1,CXXC5,CYFIP1,DAPK2,DCDC2,DGKI,DHX58,DLG5,DSTYK,DUSP22,EPC1,EPC2,ERBB4,EZH2,F3,FADS2,FBXL2,FN1,FOXO3,FRAT1,FYN,FZD5,GAB1,GDF11,GLIPR2,GOLPH3,GPR62,GRIN2A,GUCY1A2,HIF1A,HIPK2,IGFBP4,IL23A,IL6ST,INHBB,IRS2,ITPKB,JAG1,JAK2,JCAD,JRK,KCNJ8,KHDRBS1,KMT5B,KRAS,KSR1,LGALS1,LGALS9,LIMK1,LIMS1,LIMS2,MAP3K4,MAPK8IP1,MAPRE2,MCU,MET,MIF,MIOS,MMP2,MN1,NAMPT,NEDD4,NEK7,NEO1,NFE2L2,NFKB1,NFKBIZ,NLGN1,NR3C2,NTRK1,NTRK2,OTUD4,P2RX5,PAK1,PBXIP1,PCBP2,PDGFA,PDGFRB,PELI2,PHF10,PHIP,PLK2,PLPP3,PPM1A,PPP3CA,PRKCA,PRKCE,PRNP,PRXL2C,PTBP1,PTPN2,PTPRS,PUM1,PUM2,RIMS1,RIPK1,RNF115,ROBO2,ROCK2,RYK,SEMA5A,SFPQ,SH3RF1,SHARPIN,SIN3A,SKIL,SLC9A1,SLCO3A1,SLIT2,SMARCA2,SMARCC1,SMURF2,SNX5,SOX2,SPIN1,SPIRE1,STK3,SUSD4,TAB2,TCF7L2,TGFBR1,TGFBR3,TIAL1,TLR3,TRADD,TRAF3,TRIM8,UIMC1,USP13,USP47,VEGFA,VEGFC,WNK1,WNT7B,YY1,ZBTB7B,ZCCHC3,ZNRF1
heart valve morphogenesis	0.0406839	GO:BP	43	1294	11	0.00850077	0.255814	GO:0003179	GO:0003170,GO:0009653	ACVR1,AXIN2,BMPR2,CDH11,HEY1,JAG1,NFATC1,ROBO2,ROCK2,SCX,SLIT2
cellular response to vascular endothelial growth factor stimulus	0.041289	GO:BP	76	1294	16	0.0123648	0.210526	GO:0035924	GO:0071363	ADGRG1,ATP2B4,EPHA1,ERBB4,GAB1,GAS1,INSRR,JCAD,MAPK14,MET,NRP2,NTRK1,NTRK2,PDGFRB,VEGFA,VEGFC
multicellular organismal reproductive process	0.041519	GO:BP	510	1294	69	0.053323	0.135294	GO:0048609	GO:0022414	ACVR1,ADAMTS1,ALKBH5,ASF1B,ATN1,ATP2B4,BCL2L11,BMPR2,BRD2,CADM1,CATSPER2,CD9,CDYL,CELF1,CLOCK,CRTAP,CTNNB1,CTSB,DMC1,EIF5A2,EPC1,ETV6,FNDC3A,FOXO3,FST,GGNBP2,HSF2,IMMP2L,INHBB,IQCN,KDM3A,KHDRBS1,LGALS9,MAK,MCM9,MMP2,MOV10L1,MYCN,NHLH2,NRIP1,NTRK1,PAIP2,PFN4,PLD6,PTCH1,PUM1,RFX2,ROBO2,RPL39L,SCAPER,SCMH1,SFMBT1,SKIL,SLC26A6,SLIT2,SMAD1,SMARCA2,SP3,SPIN1,SPIRE1,SSH2,STC2,STOX2,TEKT3,TGFBR1,TPGS1,YY1,ZNF541,ZPBP
voltage-gated calcium channel activity	0.041875	GO:MF	22	1294	8	0.00618238	0.363636	GO:0005245	GO:0005262,GO:0022843	CACNA1D,CACNA1G,CACNA2D1,CACNA2D2,CATSPER2,NCS1,PKD2,TPCN2
transcription regulator activity	0.041875	GO:MF	1201	1294	148	0.114374	0.123231	GO:0140110	GO:0003674	AHDC1,ARID1B,ARK2N,ARNT2,ATN1,BACH2,BBX,BCL9,BHLHE41,CASZ1,CDYL,CIC,CLOCK,CTBP1,CTNNB1,CUX1,DDX17,E2F7,ELF2,ETV6,EZH2,FOXO1,FOXO3,GLIS1,GRHL1,GTF2I,HDAC4,HES4,HES6,HEY1,HIF1A,HIPK2,HIRA,HIVEP2,HSF2,IRF2,IRF2BP2,JADE1,JMJD1C,KDM3A,KDM7A,KLF3,KLF7,KMT2C,LCOR,LMO4,MAF,MAFB,MAK,MED13L,MEIS2,MGA,MIDEAS,MMS19,MXD1,MYCN,NCOA1,NCOA2,NFATC1,NFE2L2,NFIB,NFIL3,NFKB1,NFKBIZ,NFYC,NHLH2,NKX2-2,NPAS3,NR1D2,NR3C2,NR4A2,NRIP1,NSD1,ONECUT1,PAX6,PBXIP1,PHF10,PIAS3,POU2F1,PPARA,PPARGC1A,PRDM11,PRDM16,PRMT2,PURA,RBFOX2,RCOR1,RCOR2,RCOR3,RFX2,RFX7,RFX8,RORA,RUNX1T1,RXRG,SATB1,SATB2,SCX,SERTAD2,SFMBT1,SIM2,SIN3A,SKIL,SLC2A4RG,SMAD1,SMARCA2,SMARCC1,SOX2,SP3,SPEN,STAT5A,STOX2,SUPT3H,TCF3,TCF7L2,TEAD1,TGIF1,TOX3,TRIM24,TRIM8,USP22,VAX1,YY1,ZBTB10,ZBTB18,ZBTB25,ZBTB7B,ZFAT,ZFHX3,ZFPM2,ZKSCAN2,ZNF20,ZNF219,ZNF250,ZNF292,ZNF334,ZNF362,ZNF366,ZNF367,ZNF395,ZNF541,ZNF583,ZNF618,ZNF675,ZNF704,ZNF775,ZNF853,ZNF90
cytoskeletal protein binding	0.041875	GO:MF	675	1294	90	0.0695518	0.133333	GO:0008092	GO:0005515	ABL2,ADORA2A,ADSS1,AFAP1,AFDN,AGBL3,ANK3,BCL2L11,CACNA1D,CAMK2D,CAMSAP2,CAPZA2,CCSAP,CD2AP,CEP70,CFL1,CLSTN1,CNN3,CORO2A,CRYAB,CTNNAL1,CYFIP1,DAG1,DCDC2,DLG5,DYNC1I1,EML3,EML5,ENAH,EPB41L4A,FARP2,FHOD3,FLNC,FYN,HDGFL3,ITPRID2,JAKMIP1,KCNJ11,KIF13A,KIF14,KIF21A,KIF5B,KLHL5,LASP1,LIMS1,LSP1,LUZP1,MACO1,MAP1B,MAP2,MAPK8IP1,MAPRE2,MARCKS,MARCKSL1,MARK2,MPRIP,MTSS1,MYBPC3,MYH10,MYO15B,MYO1E,NFKB1,PACSIN2,PAK1,PDLIM5,PFN4,PKD2,PPP1R9A,PRC1,PRKCE,PRNP,PXN,RAB10,REEP3,ROCK2,SLC26A5,SNX5,SPIRE1,SPTB,SPTBN1,SSH2,TBCA,TBCC,TMOD1,TMOD4,TNS1,TPGS1,TPPP,WHAMM,WIPF1
catalytic activity, acting on a protein	0.041875	GO:MF	1524	1294	182	0.140649	0.119423	GO:0140096	GO:0003824	ABHD17A,ABL2,ACVR1,ADAMTS1,ADAMTS14,ADAMTS6,AGBL3,AKT3,AMFR,ARK2N,ASB2,ATG12,BARD1,BMPR2,BRD2,BRPF3,CAMK2D,CDC14B,CDC7,CDKL1,CLIC3,CLOCK,CPE,CPVL,CTDSP1,CTSB,CTSV,DAPK2,DPP10,DSTYK,DUSP22,DYRK2,ECE1,ECE2,ENOX1,EPHA1,ERAP1,ERBB4,EZH2,F3,FBLL1,FBXO11,FKBP14,FYN,GALNT1,GALNT14,GALNT2,GALNT7,HDAC4,HECTD1,HECTD2,HERC5,HIPK2,HIPK3,HUNK,IMMP2L,INSRR,IRF2BPL,JADE1,JAK2,JMJD1C,KCMF1,KDM3A,KDM7A,KMT2C,KMT5B,KSR1,LIMK1,LNPEP,LNX2,LOXL4,LTBP4,MAK,MAP3K4,MAP4K3,MAPK14,MARCHF1,MARK2,MET,MEX3C,MGAT4A,MIB1,MLKL,MMP17,MMP2,MSL2,MTMR3,NCOA1,NEDD4,NEK7,NMT2,NPEPL1,NRP2,NSD1,NTMT1,NTRK1,NTRK2,NUAK1,NUAK2,OMA1,OTUD4,P4HA1,PAK1,PAN3,PDGFRB,PELI2,PHF10,PIAS3,PKN3,PLK2,PLK3,PLOD2,PPIL6,PPM1A,PPM1D,PPM1J,PPP3CA,PRDM16,PRKAB2,PRKCA,PRKCE,PRMT2,PRSS23,PRSS48,PTPN12,PTPN2,PTPRE,PTPRM,PTPRS,PTPRU,RHBDF1,RHBDL3,RIPK1,RNF115,RNF145,ROCK2,RYK,SENP6,SETD7,SH3RF1,SHARPIN,SIRT5,SLK,SMURF2,SMYD2,SSH2,STK17A,STK17B,STK3,STK35,TGFBR1,TGFBR3,TIPARP,TLK1,TNK2,TNS1,TPGS1,TPST1,TPTEP2-CSNK1E,TRABD2A,TRAF3,TRIM24,TRIM64C,TRIM8,TRIM9,UBA5,UBE2D2,UBE2E1,UBE2E3,ULK2,USP10,USP13,USP22,USP24,USP25,USP3,USP47,USP7,VRK1,WNK1,ZNRF1,ZNRF2
DNA-binding transcription repressor activity, RNA polymerase II-specific	0.041875	GO:MF	162	1294	29	0.0224111	0.179012	GO:0001227	GO:0000981,GO:0001217	BACH2,BHLHE41,E2F7,ETV6,FOXO1,FOXO3,GLIS1,HES6,HEY1,MXD1,NFIL3,NFKB1,NR1D2,PAX6,PPARA,PRDM16,PURA,SATB1,SKIL,SP3,TCF3,TGIF1,VAX1,YY1,ZBTB10,ZBTB18,ZBTB25,ZFHX3,ZNF219
insulin secretion	0.0421384	GO:BP	112	1294	21	0.0162287	0.1875	GO:0030073	GO:0009306,GO:0030072	CD38,CLOCK,FOXO1,GLUD1,GNAS,HIF1A,ILDR2,INHBB,IRS2,JAK2,KCNJ11,KLF7,MC4R,MCU,MPC2,PRKCA,PRKCE,SLC25A22,SLC9B2,TCF7L2,TM7SF3
retina development in camera-type eye	0.0437279	GO:BP	105	1294	20	0.015456	0.190476	GO:0060041	GO:0043010,GO:0048856	ACHE,ATP2B4,BMPR2,CHD7,CLIC4,CRB2,DTNBP1,GDF11,HIF1A,HIPK2,LARGE1,NFIB,NTRK2,PAX6,PDE6B,PDGFRB,PTPRM,RAB11FIP4,SCAPER,SDK2
actin cytoskeleton	0.0440219	GO:CC	347	1294	50	0.0386399	0.144092	GO:0015629	GO:0005856	ABL2,ACTRT3,AFAP1,ASB2,CAPZA2,CD2AP,CDC42EP4,CDH2,CFL1,CGNL1,CLIC4,CNN3,CRYAB,CTTNBP2,DGKH,DUSP22,FYN,HDAC4,HNRNPK,LASP1,LSP1,LUZP1,MARCKS,MARK2,MPRIP,MTSS1,MYH10,MYO15B,MYO1E,PAK1,PDLIM5,PGM5,PPP1R9A,PTPN12,PXN,RAC3,RHOQ,SEPTIN11,SEPTIN9,SH3PXD2A,SH3PXD2B,SNX9,SPTB,SPTBN1,SRCIN1,STK17B,TAX1BP3,TMOD1,TMOD4,WIPF1
epithelial cell proliferation	0.0441136	GO:BP	246	1294	38	0.0293663	0.154472	GO:0050673	GO:0008283	AKT3,AQP11,B2M,BID,BMPR2,CDKN1B,CTNNB1,EFNB2,ERBB4,F3,FST,HIF1A,IGFBP4,IRS2,JAG1,JCAD,LAMA5,LIMS2,MTSS1,MYCN,NFIB,NFKBIZ,NRP2,PAX6,PPP1R16B,PRKCA,PTCH1,PTPRM,PURA,SEMA5A,STAT5A,STK3,TCF7L2,TGFBR1,TGFBR3,TRIM24,VEGFA,VEGFC
regulatory ncRNA-mediated heterochromatin formation	0.0461463	GO:BP	11	1294	5	0.00386399	0.454545	GO:0031048	GO:0031047,GO:0031507	EZH2,HNRNPK,MOV10L1,SPEN,SPIN1
response to mechanical stimulus	0.0461463	GO:BP	128	1294	23	0.0177743	0.179688	GO:0009612	GO:0009605,GO:0009628	CDH2,CTNNB1,DAG1,FYN,GAB1,HABP4,KRT5,LARGE1,MAP1B,MAPK14,MEIS2,MMP2,NFKB1,NTRK1,PKD2,PKDREJ,PTCH1,SCX,SLC26A5,SLC9A1,TLR3,TNC,WNT11
sprouting angiogenesis	0.0461463	GO:BP	84	1294	17	0.0131376	0.202381	GO:0002040	GO:0001525	AKT3,CLIC3,E2F7,EFNB2,EHD4,JCAD,PACSIN2,PIK3R3,PLK2,PPP1R16B,SEMA5A,SLIT2,SMAD1,STARD13,TGFBR3,VEGFA,VEGFC
response to hydroperoxide	0.0461463	GO:BP	11	1294	5	0.00386399	0.454545	GO:0033194	GO:0006979,GO:1901700	CD38,JAK2,OXR1,SIN3A,TP53INP1
nephron development	0.0461463	GO:BP	84	1294	17	0.0131376	0.202381	GO:0072006	GO:0001822,GO:0048856	AQP11,BMP7,CD2AP,CTNNB1,ERBB4,GREB1L,JAG1,LAMA5,MTSS1,MYO1E,PDGFRB,PKD2,PPP3CA,PTCH1,VEGFA,WNT11,WNT7B
female sex differentiation	0.0461463	GO:BP	77	1294	16	0.0123648	0.207792	GO:0046660	GO:0007275,GO:0007548	ADAMTS1,CHD7,DMC1,FOXO3,FST,IMMP2L,INHBB,IRF2BPL,MMP2,NRIP1,ROBO2,SCAPER,SLIT2,TIPARP,VEGFA,ZFPM2
trabecula morphogenesis	0.0461463	GO:BP	26	1294	8	0.00618238	0.307692	GO:0061383	GO:0009653	ADAMTS1,BMP7,CHD7,HEY1,MMP2,TGFBR1,TGFBR3,VEGFA
protein serine/threonine kinase activity	0.0463608	GO:MF	315	1294	48	0.0370943	0.152381	GO:0004674	GO:0004672	ACVR1,AKT3,BMPR2,BRD2,CAMK2D,CDC7,CDKL1,DAPK2,DSTYK,DYRK2,FYN,HIPK2,HIPK3,HUNK,KSR1,LIMK1,LTBP4,MAK,MAP3K4,MAP4K3,MAPK14,MARK2,NEK7,NUAK1,NUAK2,PAK1,PKN3,PLK2,PLK3,PPM1D,PRKAB2,PRKCA,PRKCE,RIPK1,ROCK2,SLK,STK17A,STK17B,STK3,STK35,TGFBR1,TGFBR3,TLK1,TNK2,TPTEP2-CSNK1E,ULK2,VRK1,WNK1
regulation of T-helper 17 cell lineage commitment	0.0468679	GO:BP	7	1294	4	0.00309119	0.571429	GO:2000328	GO:0010453,GO:0072540,GO:2000319	BRD2,IL23A,LGALS1,STAT5A
cellular response to ethanol	0.0468679	GO:BP	7	1294	4	0.00309119	0.571429	GO:0071361	GO:0045471,GO:0097306	ITPR2,PRKCE,SLC23A2,TP53INP1
positive regulation of osteoblast differentiation	0.0473947	GO:BP	44	1294	11	0.00850077	0.25	GO:0045669	GO:0001649,GO:0045597,GO:0045667	ACVR1,BMP7,BMPR2,CTNNB1,FZD1,IL6ST,JAG1,PPP3CA,SMAD1,VEGFA,WNT7B
positive regulation of insulin secretion	0.0473947	GO:BP	44	1294	11	0.00850077	0.25	GO:0032024	GO:0030073,GO:0050714,GO:0050796,GO:0090277	CD38,GLUD1,HIF1A,IRS2,JAK2,MCU,MPC2,PRKCA,PRKCE,TCF7L2,TM7SF3
response to xenobiotic stimulus	0.0477147	GO:BP	223	1294	35	0.0270479	0.156951	GO:0009410	GO:0042221	ABCA1,ABCC4,ABCD3,ADORA2A,ADSS1,AHRR,AS3MT,CD38,CERS1,CTNNB1,CYP2R1,FOXO3,FZD1,FZD3,GCLM,GPR52,GRIN2A,KCNH2,KCNJ11,KCNJ8,MAP1B,MMP2,NFE2L2,NFKBIZ,NTRK1,PRKCE,PRNP,PTCH1,PTPRM,RORA,SLC26A5,SMOX,TGIF1,TLR3,VEGFC
T-helper 17 type immune response	0.0482871	GO:BP	32	1294	9	0.00695518	0.28125	GO:0072538	GO:0002460	BRD2,IL23A,IL6ST,JAK2,LGALS1,NFKBIZ,RORA,STAT5A,ZBTB7B
mesenchymal cell migration	0.0482871	GO:BP	32	1294	9	0.00695518	0.28125	GO:0090497	GO:0001667	ACVR1,BMP7,CDH2,ERBB4,FN1,HIF1A,LAMA5,NRP2,SEMA5A
response to oxygen levels	0.0482871	GO:BP	199	1294	32	0.0247295	0.160804	GO:0070482	GO:0009628	AK4,ALKBH5,ARNT2,BMP7,CD38,CRYAB,CYGB,FOXO1,FOXO3,GUCY1A2,GUCY1B1,HIF1A,HIPK2,ITPR2,KCNJ11,KCNJ8,MMP2,NFE2L2,NR4A2,PLEKHN1,PLOD2,PPARA,PRKCE,ROCK2,RORA,SLC9A1,SOX2,STC2,TGFBR3,UCP3,VEGFA,VEGFC
regulation of muscle hypertrophy	0.0484665	GO:BP	38	1294	10	0.00772798	0.263158	GO:0014743	GO:0014896,GO:0090257	ATP2B4,CAMK2D,FOXO1,IL6ST,PPARA,PPP3CA,PRKCA,ROCK2,SLC9A1,YY1
programmed cell death	0.0487897	GO:BP	1223	1294	146	0.112828	0.119379	GO:0012501	GO:0008219	ACVR1,ADAMTSL4,ADORA2A,AKAP1,ALDH1A3,ANP32B,ANP32E,ANXA5,ATN1,AVEN,BARD1,BCL2L11,BID,BMP7,BMPR2,CADM1,CALHM2,CAMK2D,CD2AP,CD38,CDKN1B,CDKN2D,CECR2,CFL1,CRYAB,CTNNB1,CTSB,CUL1,DAP,DAPK2,DLG5,DSTYK,DYRK2,EPC1,EPC2,ERBB4,ETV6,F3,FANK1,FBXO11,FOXO1,FOXO3,FYN,FZD1,FZD3,FZD5,GAS1,GCLM,GOLPH3,GRIN2A,HIF1A,HIPK2,HIPK3,HNRNPK,IL6ST,ING1,INHBB,IRS2,ITPKB,JADE1,JAK2,KCNJ11,KCNJ8,KHDRBS1,KIF14,KLLN,KRAS,LGALS1,LGALS9,LIMS2,LRP6,LRP8,MAPK14,MAPK8IP1,MARCKS,MET,MIF,MLKL,MMP2,MYCN,NCOA1,NES,NFE2L2,NFKB1,NFKBIZ,NHLH2,NR4A2,NTRK1,NTRK2,NUAK2,OMA1,OXR1,PAK1,PDE6B,PFKFB3,PHIP,PIK3R3,PLEKHN1,PLK2,PLK3,PPARA,PPARGC1A,PRDM11,PRKCA,PRKCE,PRMT2,PRNP,PTMA,PTPN2,RELT,RIPK1,ROBO2,SCX,SEMA5A,SET,SFPQ,SGMS1,SH3RF1,SHARPIN,SIN3A,SIRT5,SKIL,SLC9A1,SLIT2,SLK,SOX2,STK17A,STK17B,STK3,TCF7L2,TENT5B,TGFBR1,TIAL1,TLR3,TM7SF3,TOX3,TP53BP2,TP53INP1,TRADD,TRAF3,TRIM24,USP47,VDAC1,VEGFA,WNT11,YWHAZ
peptide hormone secretion	0.0496393	GO:BP	129	1294	23	0.0177743	0.178295	GO:0030072	GO:0002790,GO:0046879,GO:0071705	CD38,CHD7,CLOCK,CPE,FOXO1,GLUD1,GNAS,HIF1A,ILDR2,INHBB,IRS2,JAK2,KCNJ11,KLF7,MC4R,MCU,MPC2,PRKCA,PRKCE,SLC25A22,SLC9B2,TCF7L2,TM7SF3
female gonad development	0.0496841	GO:BP	64	1294	14	0.0108192	0.21875	GO:0008585	GO:0008406,GO:0046545	ADAMTS1,DMC1,FOXO3,FST,IMMP2L,INHBB,MMP2,NRIP1,ROBO2,SCAPER,SLIT2,TIPARP,VEGFA,ZFPM2
dopaminergic neuron differentiation	0.0496992	GO:BP	21	1294	7	0.00540958	0.333333	GO:0071542	GO:0030182	CTNNB1,FZD1,HIF1A,LRP6,NR4A2,RYK,VEGFA
DNA methylation-dependent constitutive heterochromatin formation	0.0496992	GO:BP	21	1294	7	0.00540958	0.333333	GO:0006346	GO:0140719	BAZ2A,BEND3,EZH2,MBD3,MOV10L1,PPM1D,SPIN1
negative regulation of apoptotic process	0.0501043	GO:BP	533	1294	71	0.0548686	0.133208	GO:0043066	GO:0006915,GO:0042981,GO:0043069	ACVR1,ADORA2A,ANP32B,ANXA5,AVEN,BARD1,BID,BMP7,CD2AP,CD38,CDKN1B,CDKN2D,CFL1,CRYAB,CTNNB1,DSTYK,ERBB4,FANK1,FOXO1,FYN,FZD1,FZD3,GCLM,GOLPH3,HIF1A,HIPK2,HIPK3,HNRNPK,IL6ST,IRS2,ITPKB,JAK2,KIF14,KRAS,LIMS2,LRP6,MAPK8IP1,MIF,NES,NFE2L2,NFKB1,NR4A2,NTRK1,NTRK2,NUAK2,OXR1,PHIP,PIK3R3,PLK2,PLK3,PPARA,PPARGC1A,PRKCA,PRNP,PTMA,RIPK1,SCX,SEMA5A,SET,SH3RF1,SIN3A,SIRT5,SLC9A1,TCF7L2,TENT5B,TGFBR1,TOX3,USP47,VDAC1,VEGFA,YWHAZ
system process	0.0501773	GO:BP	999	1294	122	0.0942813	0.122122	GO:0003008	GO:0032501	ABCC4,ADCY6,ADORA2A,ALDH1A3,ALOXE3,AMFR,ANK3,ANKRD2,ASB2,ATP2B1,ATP2B4,B2M,BMPR2,C2CD4A,CACNA1D,CACNA1G,CACNA2D1,CAMK2D,CBLN1,CD2AP,CD38,CDH23,CDKN1B,CDKN2D,CHD7,CIC,CLSTN2,CNNM4,CNTN2,CRB2,CRYAB,CRYBA2,CYFIP1,DAG1,DCDC2,DGKI,DTNBP1,ECE1,ERAP1,EZH2,FBXO11,FOXO1,FOXO3,FYN,GAB1,GCLM,GJB2,GNA13,GNAS,GRIN2A,GUCY1B1,HDAC4,HIF1A,HIPK2,IL6ST,IMMP2L,INHBB,INSYN2A,JAKMIP1,KCNH2,KCNJ10,KCNJ11,KCNJ8,KRAS,LARGE1,LNPEP,MBP,MEIS2,MET,MMP2,MYBPC3,MYO1E,NLGN1,NTRK1,NTRK2,P2RX5,PAIP2,PAX6,PDE6B,PDGFRB,PDLIM5,PGAP1,PLK2,PPARA,PPP3CA,PRKCA,PRNP,RAC3,RBFOX2,RGS9,RIMS1,ROCK2,RTP4,SERPINA3,SERPINB6,SEZ6,SLC16A7,SLC23A2,SLC26A5,SLC26A6,SLC46A1,SLC6A9,SLC9A1,SLCO3A1,SLIT2,SNX5,TANC1,TMEM38B,TMEM65,TMOD1,TMOD4,TPCN2,TPPP,UBA5,UGCG,VDAC1,VEGFA,VEGFC,VPS13A,WNK1,YWHAZ,YY1
neuronal stem cell population maintenance	0.0508102	GO:BP	16	1294	6	0.00463679	0.375	GO:0097150	GO:0019827	CDH2,FOXO1,FOXO3,FUT10,JAG1,SOX2
cell death	0.0508102	GO:BP	1225	1294	146	0.112828	0.119184	GO:0008219	GO:0009987	ACVR1,ADAMTSL4,ADORA2A,AKAP1,ALDH1A3,ANP32B,ANP32E,ANXA5,ATN1,AVEN,BARD1,BCL2L11,BID,BMP7,BMPR2,CADM1,CALHM2,CAMK2D,CD2AP,CD38,CDKN1B,CDKN2D,CECR2,CFL1,CRYAB,CTNNB1,CTSB,CUL1,DAP,DAPK2,DLG5,DSTYK,DYRK2,EPC1,EPC2,ERBB4,ETV6,F3,FANK1,FBXO11,FOXO1,FOXO3,FYN,FZD1,FZD3,FZD5,GAS1,GCLM,GOLPH3,GRIN2A,HIF1A,HIPK2,HIPK3,HNRNPK,IL6ST,ING1,INHBB,IRS2,ITPKB,JADE1,JAK2,KCNJ11,KCNJ8,KHDRBS1,KIF14,KLLN,KRAS,LGALS1,LGALS9,LIMS2,LRP6,LRP8,MAPK14,MAPK8IP1,MARCKS,MET,MIF,MLKL,MMP2,MYCN,NCOA1,NES,NFE2L2,NFKB1,NFKBIZ,NHLH2,NR4A2,NTRK1,NTRK2,NUAK2,OMA1,OXR1,PAK1,PDE6B,PFKFB3,PHIP,PIK3R3,PLEKHN1,PLK2,PLK3,PPARA,PPARGC1A,PRDM11,PRKCA,PRKCE,PRMT2,PRNP,PTMA,PTPN2,RELT,RIPK1,ROBO2,SCX,SEMA5A,SET,SFPQ,SGMS1,SH3RF1,SHARPIN,SIN3A,SIRT5,SKIL,SLC9A1,SLIT2,SLK,SOX2,STK17A,STK17B,STK3,TCF7L2,TENT5B,TGFBR1,TIAL1,TLR3,TM7SF3,TOX3,TP53BP2,TP53INP1,TRADD,TRAF3,TRIM24,USP47,VDAC1,VEGFA,WNT11,YWHAZ
regulation of postsynaptic density organization	0.0508102	GO:BP	16	1294	6	0.00463679	0.375	GO:1905874	GO:0033043,GO:0097106,GO:0099175	CBLN1,CDH2,IL1RAP,NLGN1,PTPRS,SLC30A1
heart valve development	0.0508343	GO:BP	51	1294	12	0.00927357	0.235294	GO:0003170	GO:0007507,GO:0048856	ACVR1,AXIN2,BMPR2,CDH11,HECTD1,HEY1,JAG1,NFATC1,ROBO2,ROCK2,SCX,SLIT2
negative regulation of cell-cell adhesion	0.050847	GO:BP	107	1294	20	0.015456	0.186916	GO:0022408	GO:0007162,GO:0022407,GO:0098609	ADORA2A,CD9,DLG5,DUSP22,ILDR2,JAG1,JAK2,LGALS1,LGALS9,MBP,PAG1,PPARA,PRNP,PTPN2,SPINT2,STAT5A,TMEM131L,VEGFA,WNK1,ZBTB7B
insulin receptor signaling pathway	0.0510847	GO:BP	122	1294	22	0.0170015	0.180328	GO:0008286	GO:0007169,GO:0032869	EPHA1,ERBB4,FOXO1,GAB1,INSRR,IRS2,MET,MTCL2,NTRK1,NTRK2,PDGFRB,PHIP,PIK3R2,PIK3R3,PIP4K2A,PTPN2,PTPRE,RHOQ,SMARCC1,SNX5,SOS2,ZBTB7B
skeletal system development	0.053536	GO:BP	300	1294	44	0.0340031	0.146667	GO:0001501	GO:0048731	ANKH,AXIN2,BBX,BMP7,BMP8B,BMPR2,CDH11,CHD7,CHSY1,CTNNB1,FST,GDF11,GNAS,HDAC4,HIF1A,ITGB8,LAMA5,LARGE1,MAF,MAPK14,MATN3,MEX3C,MMP2,MYCN,NFIB,P2RX5,PBXIP1,PDGFA,PEX7,PUM2,RYK,SATB2,SCX,SH3PXD2B,SLC9B2,SMAD1,SP3,TGFBR1,TIPARP,TMEM38B,VEGFA,WNT11,WNT7B,ZNF219
metanephros development	0.0539059	GO:BP	45	1294	11	0.00850077	0.244444	GO:0001656	GO:0001822	BMP7,CTNNB1,DLG5,GDF11,GREB1L,PDGFA,PDGFRB,PKD2,PTCH1,ROBO2,WNT7B
forebrain neuron differentiation	0.0539059	GO:BP	45	1294	11	0.00850077	0.244444	GO:0021879	GO:0021872,GO:0021953	B2M,CNTN2,ERBB4,NHLH2,NRP2,PAX6,RAC3,ROBO2,SIN3A,SLIT2,ZSWIM6
pancreas development	0.0539059	GO:BP	45	1294	11	0.00850077	0.244444	GO:0031016	GO:0048513	CDH2,CLOCK,CTNNB1,GDF11,ILDR2,MEIS2,MET,NKX2-2,ONECUT1,PAX6,TCF7L2
regulation of blood vessel endothelial cell migration	0.0539059	GO:BP	58	1294	13	0.0100464	0.224138	GO:0043535	GO:0010594,GO:0043534	AKT3,ATP2B4,GAB1,HIF1A,JCAD,NFE2L2,PLK2,PRKCA,STARD13,STAT5A,TGFBR3,VEGFA,VEGFC
positive regulation of cellular component organization	0.0543394	GO:BP	725	1294	92	0.0710974	0.126897	GO:0051130	GO:0016043,GO:0048522,GO:0051128	ABCA1,ABL2,ADGRB1,AGRN,ARHGEF10L,ARSB,ATL3,B2M,BCL2L11,BID,BMP7,BMPR2,CALY,CBLN1,CD151,CDC42EP1,CDC42EP4,CDKN1B,CLSTN1,CLSTN2,CNOT6L,CTNNB1,CUX1,CYFIP1,DEF8,DLG5,DOC2A,DTNBP1,EIF5A2,EPHA1,FLRT1,FN1,FYN,FZD1,HNRNPK,IL1RAP,LIMK1,LIMS1,LRP8,LRRC24,MAP1B,MAP3K4,MAPK14,MAPRE2,MARK2,MCU,MET,MIB1,MTSS1,NCAPG,NEK7,NES,NFE2L2,NLGN1,NTRK1,NTRK2,PAK1,PAN3,PDE4DIP,PDGFRB,PHIP,PIP4K2A,PLD6,PPP3CA,PRKCE,PUM2,PXN,RAB31,RHOQ,ROBO2,ROCK2,RYK,SEMA5A,SEPTIN9,SKIL,SLC30A1,SLIT2,SMAD1,SNX7,SNX9,SPIRE1,SYNDIG1,TGFBR1,TPPP,TRABD2A,TRIM67,VEGFA,WHAMM,WNK1,YY1,ZNRF1,ZNRF2
pattern specification process	0.0549814	GO:BP	234	1294	36	0.0278207	0.153846	GO:0007389	GO:0007275,GO:0032501	ACVR1,ADGRG1,ASB2,AXIN2,BMP7,BMPR2,BPTF,CHSY1,CRB2,CTNNB1,ERBB4,FST,FZD5,GDF11,HIF1A,HIPK2,LAMA5,MAFB,MEIS2,MIB1,NKX2-2,NRP2,PAX6,PGAP1,PKD2,PLD6,PTCH1,ROBO2,SATB2,SCMH1,SIM2,SMAD1,TGFBR1,WNT11,WNT7B,YY1
response to interleukin-1	0.0549814	GO:BP	65	1294	14	0.0108192	0.215385	GO:0070555	GO:0034097	CD38,HDAC4,HIF1A,IL1RAP,INHBB,LGALS9,MMP2,NFKB1,OTUD4,PRKCA,RORA,USP10,YY1,ZNF675
development of primary female sexual characteristics	0.0549814	GO:BP	65	1294	14	0.0108192	0.215385	GO:0046545	GO:0045137,GO:0046660	ADAMTS1,DMC1,FOXO3,FST,IMMP2L,INHBB,MMP2,NRIP1,ROBO2,SCAPER,SLIT2,TIPARP,VEGFA,ZFPM2
regulation of peptide hormone secretion	0.0552866	GO:BP	108	1294	20	0.015456	0.185185	GO:0090276	GO:0002791,GO:0030072,GO:0046883	CD38,CHD7,CLOCK,FOXO1,GLUD1,GNAS,HIF1A,INHBB,IRS2,JAK2,KCNJ11,KLF7,MCU,MPC2,PRKCA,PRKCE,SLC25A22,SLC9B2,TCF7L2,TM7SF3
negative regulation of programmed cell death	0.0553985	GO:BP	554	1294	73	0.0564142	0.131769	GO:0043069	GO:0012501,GO:0043067,GO:0048523	ACVR1,ADORA2A,ANP32B,ANXA5,AVEN,BARD1,BID,BMP7,CD2AP,CD38,CDKN1B,CDKN2D,CFL1,CRYAB,CTNNB1,DSTYK,ERBB4,FANK1,FOXO1,FYN,FZD1,FZD3,GCLM,GOLPH3,HIF1A,HIPK2,HIPK3,HNRNPK,IL6ST,IRS2,ITPKB,JAK2,KIF14,KRAS,LIMS2,LRP6,MAPK8IP1,MET,MIF,NES,NFE2L2,NFKB1,NR4A2,NTRK1,NTRK2,NUAK2,OXR1,PHIP,PIK3R3,PLK2,PLK3,PPARA,PPARGC1A,PRKCA,PRNP,PTMA,RIPK1,SCX,SEMA5A,SET,SH3RF1,SIN3A,SIRT5,SLC9A1,TCF7L2,TENT5B,TGFBR1,TM7SF3,TOX3,USP47,VDAC1,VEGFA,YWHAZ
extracellular matrix	0.0554435	GO:CC	169	1294	28	0.0216383	0.16568	GO:0031012	GO:0030312	ACHE,ADAMTS1,ADAMTS14,ADAMTS6,ADAMTSL4,AGRN,CD151,CLIC3,COL9A3,CRISPLD2,DAG1,ENTPD2,FBLN7,FLRT1,FN1,GPC1,LAMA5,LRIG3,LRRC24,LRRTM4,LTBP4,MATN3,MMP17,MMP2,TLR3,TNC,VEGFA,WNT11
artery morphogenesis	0.055806	GO:BP	39	1294	10	0.00772798	0.25641	GO:0048844	GO:0048514,GO:0060840	AKT3,CHD7,EFNB2,HEY1,JAG1,PDGFRB,PKD2,TGFBR1,VEGFA,WNT11
osteoblast differentiation	0.0558888	GO:BP	154	1294	26	0.0200927	0.168831	GO:0001649	GO:0001503,GO:0030154	ACHE,ACVR1,AXIN2,BMP7,BMPR2,CTNNB1,FASN,FZD1,GLIS1,HDAC4,HIRA,IL6ST,JAG1,MAPK14,PPP3CA,PTCH1,RRBP1,SATB2,SMAD1,SOX2,TNC,TP53INP2,VEGFA,VEGFC,WNT11,WNT7B
Schaffer collateral - CA1 synapse	0.0563409	GO:CC	65	1294	14	0.0108192	0.215385	GO:0098685	GO:0045202	APBA1,CDH11,CTNNB1,DGKI,DTNBP1,EFNB2,FBXL20,FYN,LRP8,NTNG2,PPP3CA,PTPRS,SLC16A7,SLC30A1
calcium ion transmembrane transport	0.0572962	GO:BP	178	1294	29	0.0224111	0.162921	GO:0070588	GO:0006816,GO:0098655	AKAP5,ATP2B1,ATP2B4,CACNA1D,CACNA1G,CACNA2D1,CACNA2D2,CAMK2D,CATSPER2,CHD7,FYN,GRIN2A,ITPR2,KCNJ8,MCOLN2,MCU,MCUR1,NCS1,P2RX5,PKD2,PKDREJ,PPP3CA,PRKCE,PRNP,RGS9,TMEM37,TMEM38B,TPCN2,VDAC1
external encapsulating structure	0.0580038	GO:CC	170	1294	28	0.0216383	0.164706	GO:0030312	GO:0071944,GO:0110165	ACHE,ADAMTS1,ADAMTS14,ADAMTS6,ADAMTSL4,AGRN,CD151,CLIC3,COL9A3,CRISPLD2,DAG1,ENTPD2,FBLN7,FLRT1,FN1,GPC1,LAMA5,LRIG3,LRRC24,LRRTM4,LTBP4,MATN3,MMP17,MMP2,TLR3,TNC,VEGFA,WNT11
protein phosphatase 2B binding	0.0590266	GO:MF	6	1294	4	0.00309119	0.666667	GO:0030346	GO:0019903	AKAP5,ATP2B4,NFATC1,SLC9A1
regulation of NK T cell proliferation	0.0590967	GO:BP	4	1294	3	0.00231839	0.75	GO:0051140	GO:0001866,GO:0046640,GO:0051133	IL23A,JAK2,ZBTB7B
loop of Henle development	0.0590967	GO:BP	4	1294	3	0.00231839	0.75	GO:0072070	GO:0072080	JAG1,PKD2,WNT7B
regulation of interleukin-6-mediated signaling pathway	0.0590967	GO:BP	4	1294	3	0.00231839	0.75	GO:0070103	GO:0001959,GO:0070102	IL6ST,PTPN2,RIPK1
mesenchymal cell apoptotic process	0.0590967	GO:BP	4	1294	3	0.00231839	0.75	GO:0097152	GO:0006915	BMP7,ETV6,HIF1A
regulation of angiotensin-activated signaling pathway	0.0590967	GO:BP	4	1294	3	0.00231839	0.75	GO:0110061	GO:0008277,GO:0038166	PPP3CA,PRKCA,ROCK2
metanephric collecting duct development	0.0590967	GO:BP	4	1294	3	0.00231839	0.75	GO:0072205	GO:0001656,GO:0072044	DLG5,PTCH1,WNT7B
regulation of synaptic vesicle clustering	0.0590967	GO:BP	4	1294	3	0.00231839	0.75	GO:2000807	GO:0032879,GO:0097091	CDH2,NLGN1,PCDH17
photoreceptor ribbon synapse	0.0599618	GO:CC	4	1294	3	0.00231839	0.75	GO:0098684	GO:0097470	ATP2B1,CDH23,DAG1
regulation of epithelial cell differentiation	0.0614856	GO:BP	80	1294	16	0.0123648	0.2	GO:0030856	GO:0030855,GO:0045595,GO:2000026	APOLD1,BMP7,CDKN1B,CTNNB1,EZH2,FST,GRHL1,JAG1,KLF7,KRAS,MYCN,NKX2-2,PAX6,PTCH1,ROCK2,VEGFA
response to prostaglandin	0.0615463	GO:BP	22	1294	7	0.00540958	0.318182	GO:0034694	GO:0009725,GO:0033993	ADCY6,GNAQ,GNAS,PRKCE,TGFBR3,TNC,YY1
embryonic camera-type eye development	0.0615463	GO:BP	22	1294	7	0.00540958	0.318182	GO:0031076	GO:0043010,GO:0048568	ALDH1A3,BMP7,FZD5,HIPK2,NES,PAX6,SP3
regulation of localization	0.061954	GO:BP	1177	1294	140	0.108192	0.118946	GO:0032879	GO:0050789,GO:0051179	ABCA1,ABHD17A,ABL2,ACHE,ADORA2A,AFDN,AKAP5,ALKBH5,ANK3,ANP32B,APOC1,ATP2B1,ATP2B4,ATXN2,B2M,BARD1,CACNA1D,CACNA2D1,CACNA2D2,CALY,CAMK2D,CCNE2,CD151,CD2AP,CD38,CDH2,CHD7,CHP2,CLOCK,CNIH3,CRYAB,CTNNB1,DAG1,DOC2A,DPP10,DTNBP1,EFNB2,EHD4,ERBB4,FBXL20,FOXO1,FRAT1,FXYD6-FXYD2,FXYD7,FYN,GAS1,GLUD1,GNAS,GOLPH3,GPC1,GRIN2A,HIF1A,HNRNPK,ICA1L,INHBB,IRS2,JAK2,KCNAB1,KCNH2,KCNJ10,KCNJ11,KCNJ4,KCNJ8,KHDRBS1,KIF5B,KLF7,KRT5,LGALS9,LGI3,MAP1B,MAP2,MAPK14,MCU,MIB1,MIF,MPC2,MYBPC3,MYH10,NEDD4,NEO1,NFE2L2,NFKB1,NLGN1,OSBPL6,P2RX5,PACSIN2,PARD6G,PCDH17,PDGFRB,PGAP1,PIK3R2,PKD2,PLK3,PPARA,PPM1A,PPP3CA,PRKCA,PRKCE,PRNP,PTCH1,PTPN2,PUM2,RAB31,RGS9,RHBDF1,RHOQ,RIMS1,RIMS3,ROCK2,SAPCD2,SIN3A,SLC25A22,SLC26A5,SLC26A6,SLC30A1,SLC9B2,SPTBN1,STC2,STX10,STXBP6,SUSD4,TAX1BP3,TCAF2,TCF7L2,TM7SF3,TMEM38B,TNK2,TP53INP2,TPCN2,TRIM67,TRIM8,USP7,VDAC1,VEGFA,VEGFC,VRK1,WNK1,YWHAZ,ZNRF1,ZNRF2
circadian rhythm	0.0624182	GO:BP	140	1294	24	0.0185471	0.171429	GO:0007623	GO:0048511	ADORA2A,BHLHE41,CAVIN3,CIART,CLOCK,EZH2,GNAQ,NAMPT,NCOA2,NFIL3,NLGN1,NR1D2,NRIP1,NTRK1,NTRK2,PDE6B,PPARA,PPARGC1A,ROCK2,RORA,SFPQ,SIN3A,USP7,ZFHX3
cytokinesis	0.0624182	GO:BP	140	1294	24	0.0185471	0.171429	GO:0000910	GO:0022402,GO:0051301	AHCTF1,ANK3,CDC14B,CECR2,CFL1,CHMP7,E2F7,EXOC6,KIF13A,KIF14,LUZP1,MTMR3,MYH10,PLK3,PRC1,PRKCE,RAB11FIP4,ROCK2,SEPTIN11,SEPTIN9,SNX9,SPIRE1,SPTBN1,WNK1
protein secretion	0.0629777	GO:BP	212	1294	33	0.0255023	0.15566	GO:0009306	GO:0015031,GO:0032940,GO:0035592,GO:0071692	ABCA1,ACHE,ADORA2A,CBLN1,CD2AP,CD38,CLOCK,FOXO1,GLUD1,GNAS,GOLPH3,HIF1A,ILDR2,INHBB,IRS2,JAK2,KCNJ11,KCNJ8,KLF7,MC4R,MCU,MPC2,MYH10,NEO1,PRKCA,PRKCE,RHBDF1,SLC25A22,SLC9B2,TCF7L2,TM7SF3,VEGFC,VPS13A
labyrinthine layer morphogenesis	0.0629777	GO:BP	12	1294	5	0.00386399	0.416667	GO:0060713	GO:0048598,GO:0060669,GO:0060711	BMP7,FZD5,NCOA1,SPINT2,WNT7B
phosphorylation	0.0629777	GO:BP	712	1294	90	0.0695518	0.126404	GO:0016310	GO:0006796	ABL2,ACVR1,AKT3,BARD1,BMPR2,CAMK2D,CCNE2,CDC7,CDKL1,CDKN1B,CDKN2C,CDKN2D,CTBP1,DAPK2,DGKH,DGKI,DSTYK,DYRK2,EPHA1,ERBB4,EZH2,FN1,FYN,GNAQ,HERC5,HIPK2,HIPK3,HUNK,INSRR,IRS2,JAK2,KHK,KIF14,KSR1,LIMK1,LMO4,LRP6,MAK,MAP3K4,MAP4K3,MAPK14,MAPK8IP1,MARK2,MET,MEX3B,MIF,MLKL,NEK7,NSD1,NTRK1,NTRK2,NUAK1,NUAK2,PAK1,PAN3,PDGFA,PDGFRB,PELI2,PFKFB3,PHIP,PKN3,PLK2,PLK3,PRKCA,PRKCE,PTPN2,RAP2B,RIPK1,ROCK2,RYK,SLIT2,SLK,SNX9,SRCIN1,STK17A,STK17B,STK3,STK35,TAB2,TGFBR1,TLK1,TLR3,TNK2,TPTEP2-CSNK1E,ULK2,VEGFA,VRK1,WNK1,YWHAZ,ZNF675
trabecula formation	0.0629777	GO:BP	12	1294	5	0.00386399	0.416667	GO:0060343	GO:0009887,GO:0048646,GO:0061383	ADAMTS1,HEY1,MMP2,TGFBR3,VEGFA
protein localization to extracellular region	0.0629777	GO:BP	212	1294	33	0.0255023	0.15566	GO:0071692	GO:0033036	ABCA1,ACHE,ADORA2A,CBLN1,CD2AP,CD38,CLOCK,FOXO1,GLUD1,GNAS,GOLPH3,HIF1A,ILDR2,INHBB,IRS2,JAK2,KCNJ11,KCNJ8,KLF7,MC4R,MCU,MPC2,MYH10,NEO1,PRKCA,PRKCE,RHBDF1,SLC25A22,SLC9B2,TCF7L2,TM7SF3,VEGFC,VPS13A
negative regulation of cell cycle G1/S phase transition	0.0639841	GO:BP	40	1294	10	0.00772798	0.25	GO:1902807	GO:0044843,GO:1901988,GO:1902806	ACVR1,CDKN2D,CTDSP1,E2F7,EZH2,JADE1,PKD2,PLK3,PRMT2,SOX2
positive regulation of epithelial to mesenchymal transition	0.0639841	GO:BP	40	1294	10	0.00772798	0.25	GO:0010718	GO:0001837,GO:0010717,GO:0045597,GO:0051240	ACVR1,AXIN2,BMP7,CRB2,CTNNB1,EZH2,GLIPR2,JAG1,TCF7L2,TGFBR1
positive regulation of establishment of protein localization	0.0639841	GO:BP	172	1294	28	0.0216383	0.162791	GO:1904951	GO:0045184,GO:0048518,GO:0070201	ACHE,ADORA2A,AKAP5,ANK3,ANP32B,CD2AP,CD38,CHP2,FYN,GLUD1,GOLPH3,HIF1A,IRS2,JAK2,MAPK14,MCU,MPC2,MYH10,PIK3R2,PLK3,PPM1A,PRKCA,PRKCE,PRNP,TCAF2,TCF7L2,TM7SF3,VEGFC
epidermis development	0.0639841	GO:BP	172	1294	28	0.0216383	0.162791	GO:0008544	GO:0009888	ALOXE3,CDH23,CLIC4,CTNNB1,EZH2,FST,FZD3,GNAS,GRHL1,JAG1,KLF7,KRT5,LAMA5,MAFB,MET,MYCN,NFKBIZ,PAX6,PDGFA,PPARA,PPP3CA,PTCH1,PUM2,ROCK2,SHARPIN,TRADD,UGCG,YBX1
response to hypoxia	0.0639841	GO:BP	172	1294	28	0.0216383	0.162791	GO:0001666	GO:0006950,GO:0036293	AK4,ALKBH5,ARNT2,BMP7,CD38,CRYAB,CYGB,FOXO3,HIF1A,HIPK2,ITPR2,KCNJ11,KCNJ8,MMP2,NFE2L2,NR4A2,PLEKHN1,PLOD2,PPARA,PRKCE,ROCK2,RORA,SLC9A1,STC2,TGFBR3,UCP3,VEGFA,VEGFC
regulation of peptide secretion	0.0641742	GO:BP	110	1294	20	0.015456	0.181818	GO:0002791	GO:0002790,GO:0051046,GO:0090087	CD38,CHD7,CLOCK,FOXO1,GLUD1,GNAS,HIF1A,INHBB,IRS2,JAK2,KCNJ11,KLF7,MCU,MPC2,PRKCA,PRKCE,SLC25A22,SLC9B2,TCF7L2,TM7SF3
regulation of miRNA transcription	0.064348	GO:BP	53	1294	12	0.00927357	0.226415	GO:1902893	GO:0006355,GO:0061614,GO:2000628	FOXO3,HDAC4,HIF1A,MYCN,NFIB,PAX6,POU2F1,PPARA,SMAD1,TEAD1,VEGFA,YY1
apoptotic process	0.0645512	GO:BP	1189	1294	141	0.108964	0.118587	GO:0006915	GO:0012501	ACVR1,ADAMTSL4,ADORA2A,AKAP1,ALDH1A3,ANP32B,ANP32E,ANXA5,ATN1,AVEN,BARD1,BCL2L11,BID,BMP7,BMPR2,CADM1,CALHM2,CAMK2D,CD2AP,CD38,CDKN1B,CDKN2D,CECR2,CFL1,CRYAB,CTNNB1,CTSB,CUL1,DAP,DAPK2,DLG5,DSTYK,DYRK2,EPC1,EPC2,ERBB4,ETV6,F3,FANK1,FBXO11,FOXO1,FOXO3,FYN,FZD1,FZD3,FZD5,GAS1,GCLM,GOLPH3,GRIN2A,HIF1A,HIPK2,HIPK3,HNRNPK,IL6ST,INHBB,IRS2,ITPKB,JADE1,JAK2,KCNJ11,KCNJ8,KHDRBS1,KIF14,KLLN,KRAS,LGALS1,LGALS9,LIMS2,LRP6,LRP8,MAPK14,MAPK8IP1,MARCKS,MIF,MMP2,NCOA1,NES,NFE2L2,NFKB1,NFKBIZ,NHLH2,NR4A2,NTRK1,NTRK2,NUAK2,OMA1,OXR1,PAK1,PDE6B,PFKFB3,PHIP,PIK3R3,PLEKHN1,PLK2,PLK3,PPARA,PPARGC1A,PRDM11,PRKCA,PRKCE,PRMT2,PRNP,PTMA,PTPN2,RELT,RIPK1,ROBO2,SCX,SEMA5A,SET,SFPQ,SGMS1,SH3RF1,SHARPIN,SIN3A,SIRT5,SKIL,SLC9A1,SLIT2,SLK,SOX2,STK17A,STK17B,STK3,TCF7L2,TENT5B,TGFBR1,TIAL1,TLR3,TOX3,TP53BP2,TP53INP1,TRADD,TRAF3,TRIM24,USP47,VDAC1,VEGFA,WNT11,YWHAZ
heart trabecula morphogenesis	0.0645512	GO:BP	17	1294	6	0.00463679	0.352941	GO:0061384	GO:0061383	ADAMTS1,BMP7,CHD7,HEY1,TGFBR1,TGFBR3
transcription cis-regulatory region binding	0.064605	GO:MF	868	1294	110	0.0850077	0.126728	GO:0000976	GO:0001067,GO:1990837	AGO2,AIRE,ARNT2,BACH2,BAZ2A,BBX,BHLHE41,BPTF,CASZ1,CHD7,CIART,CIC,CLOCK,CUX1,E2F7,ERBB4,ETV6,EZH2,FOXO1,FOXO3,GLIS1,GRHL1,HDAC4,HES4,HES6,HEY1,HIF1A,HIVEP2,HNRNPL,HSF2,IRF2,KCNH2,KLF3,KLF7,MAF,MAFB,MEIS2,MGA,MXD1,MYCN,NCOA2,NFATC1,NFE2L2,NFIB,NFIL3,NFKB1,NFKBIZ,NFYC,NHLH2,NKX2-2,NPAS3,NR1D2,NR3C2,NR4A2,NRIP1,NSD1,ONECUT1,PAX6,POU2F1,PPARA,PRDM11,PRDM16,PURA,RFX2,RFX7,RFX8,RORA,RXRG,SATB1,SATB2,SCX,SFPQ,SIM2,SKIL,SLC2A4RG,SMAD1,SMARCA2,SOX2,SP3,STAT5A,STOX2,TCF3,TCF7L2,TEAD1,TGIF1,TIPARP,TRIM24,UBTF,VAX1,YY1,ZBTB10,ZBTB25,ZBTB7B,ZFAT,ZFHX3,ZKSCAN2,ZNF20,ZNF219,ZNF250,ZNF334,ZNF362,ZNF366,ZNF367,ZNF395,ZNF583,ZNF675,ZNF704,ZNF775,ZNF853,ZNF90
sequence-specific double-stranded DNA binding	0.064605	GO:MF	907	1294	114	0.0880989	0.125689	GO:1990837	GO:0003690,GO:0043565	AGO2,AIRE,ARNT2,BACH2,BAZ2A,BBX,BEND3,BHLHE41,BPTF,CASZ1,CHD7,CIART,CIC,CLOCK,CUX1,E2F7,ELF2,ERBB4,ETV6,EZH2,FOXO1,FOXO3,GLIS1,GRHL1,HDAC4,HES4,HES6,HEY1,HIF1A,HIVEP2,HNRNPL,HSF2,IRF2,KCNH2,KLF3,KLF7,MAF,MAFB,MEIS2,MGA,MXD1,MYCN,NCOA2,NFATC1,NFE2L2,NFIB,NFIL3,NFKB1,NFKBIZ,NFYC,NHLH2,NKX2-2,NPAS3,NR1D2,NR3C2,NR4A2,NRIP1,NSD1,ONECUT1,PAX6,POU2F1,PPARA,PRDM11,PRDM16,PURA,RFX2,RFX7,RFX8,RORA,RXRG,SATB1,SATB2,SCX,SFPQ,SIM2,SKIL,SLC2A4RG,SMAD1,SMARCA2,SOX2,SP3,STAT5A,STOX2,TCF3,TCF7L2,TEAD1,TGIF1,TIPARP,TRIM24,UBTF,VAX1,YBX1,YY1,ZBTB10,ZBTB18,ZBTB25,ZBTB7B,ZFAT,ZFHX3,ZKSCAN2,ZNF20,ZNF219,ZNF250,ZNF334,ZNF362,ZNF366,ZNF367,ZNF395,ZNF583,ZNF675,ZNF704,ZNF775,ZNF853,ZNF90
transcription regulatory region nucleic acid binding	0.064605	GO:MF	869	1294	110	0.0850077	0.126582	GO:0001067	GO:0003676	AGO2,AIRE,ARNT2,BACH2,BAZ2A,BBX,BHLHE41,BPTF,CASZ1,CHD7,CIART,CIC,CLOCK,CUX1,E2F7,ERBB4,ETV6,EZH2,FOXO1,FOXO3,GLIS1,GRHL1,HDAC4,HES4,HES6,HEY1,HIF1A,HIVEP2,HNRNPL,HSF2,IRF2,KCNH2,KLF3,KLF7,MAF,MAFB,MEIS2,MGA,MXD1,MYCN,NCOA2,NFATC1,NFE2L2,NFIB,NFIL3,NFKB1,NFKBIZ,NFYC,NHLH2,NKX2-2,NPAS3,NR1D2,NR3C2,NR4A2,NRIP1,NSD1,ONECUT1,PAX6,POU2F1,PPARA,PRDM11,PRDM16,PURA,RFX2,RFX7,RFX8,RORA,RXRG,SATB1,SATB2,SCX,SFPQ,SIM2,SKIL,SLC2A4RG,SMAD1,SMARCA2,SOX2,SP3,STAT5A,STOX2,TCF3,TCF7L2,TEAD1,TGIF1,TIPARP,TRIM24,UBTF,VAX1,YY1,ZBTB10,ZBTB25,ZBTB7B,ZFAT,ZFHX3,ZKSCAN2,ZNF20,ZNF219,ZNF250,ZNF334,ZNF362,ZNF366,ZNF367,ZNF395,ZNF583,ZNF675,ZNF704,ZNF775,ZNF853,ZNF90
heparan sulfate proteoglycan binding	0.064605	GO:MF	10	1294	5	0.00386399	0.5	GO:0043395	GO:0043394	AGRN,FBLN7,FST,PTPRS,SEMA5A
ventricular cardiac muscle tissue development	0.0648257	GO:BP	28	1294	8	0.00618238	0.285714	GO:0003229	GO:0048738	CHD7,KCNJ11,KCNJ8,MBD3,MYBPC3,TGFBR1,TGFBR3,ZFPM2
regulation of cell activation	0.0649447	GO:BP	339	1294	48	0.0370943	0.141593	GO:0050865	GO:0001775,GO:0050794,GO:0051239	ABL2,ADORA2A,ARID1B,B2M,BID,BRD2,CALHM2,CD38,CD9,CTNNB1,CYGB,DLG5,DUSP22,EFNB2,FN1,FOXO3,FYN,GNAQ,IL23A,IL6ST,ILDR2,IRS2,ITPKB,JAK2,KMT5B,LGALS1,LGALS9,LMO4,MAPK8IP1,MIF,NFKBIZ,PAG1,PDGFA,PHF10,PPP3CA,PRKCA,PRNP,PTPN2,RORA,SH3RF1,SMARCA2,SMARCC1,SOS2,STAT5A,TCF3,TMEM131L,ZBTB7B,ZFP36L2
calcineurin-mediated signaling	0.0651306	GO:BP	34	1294	9	0.00695518	0.264706	GO:0097720	GO:0019722	AKAP5,ATP2B4,CHP2,DYRK2,NFATC1,PPP3CA,PRNP,PTBP1,SLC9A1
cardiac ventricle morphogenesis	0.0651306	GO:BP	34	1294	9	0.00695518	0.264706	GO:0003208	GO:0003206,GO:0003231	CHD7,CPE,HEY1,HIF1A,JAG1,MYBPC3,TGFBR1,TGFBR3,ZFPM2
negative regulation of response to stimulus	0.0651511	GO:BP	1067	1294	128	0.0989181	0.119963	GO:0048585	GO:0048519,GO:0048583,GO:0050896	ABHD17A,ABL2,ACVR1,ADORA2A,AKT3,AMFR,AQP11,ATG12,ATP2B4,AXIN2,BID,BMP7,CARD19,CAVIN3,CD2AP,CD9,CDH2,CDKN2D,CGNL1,CISH,CLOCK,CTNNB1,DAG1,DHX58,DKK3,DLG5,DUSP22,DYRK2,EZH2,FBXL2,FOXO1,FOXO3,FST,FYN,FZD1,GCLM,GGNBP2,GNAS,GPC1,GPR17,HAPSTR1,HELB,HEY1,HIF1A,HIPK2,HIPK3,IGFBP4,IL6ST,ING1,JADE1,KLF7,LEPROTL1,LGALS1,LGALS9,MAPK14,MAPK8IP1,MET,MIF,MIOS,NCOA2,NEDD4,NEO1,NFATC1,NFE2L2,NFKB1,NR1D2,NR4A2,ONECUT1,OTUD4,OXR1,PCBP2,PDGFA,PHIP,PIK3R2,PIP4K2A,PLK2,PLK3,PPARA,PPM1A,PPP3CA,PRDM16,PRNP,PTCH1,PTPN12,PTPN2,PTPRE,PTPRS,PTPRU,RANBP9,RGS9,RIPK1,RNF115,ROBO2,RORA,RYK,SEMA5A,SH3RF1,SHARPIN,SHISA2,SIN3A,SKIL,SLIT2,SMURF2,SNX5,SOX2,STAT5A,STK3,SUSD4,TAX1BP3,TCF7L2,TGFBR1,TGFBR3,TMEM131L,TMEM170B,TRABD2A,TRIM67,UBQLN4,UBXN2A,USP10,USP25,USP47,USP7,WNK1,WNT11,YWHAZ,ZBTB7B,ZNF366,ZNF675
establishment of protein localization to extracellular region	0.0651511	GO:BP	213	1294	33	0.0255023	0.15493	GO:0035592	GO:0045184	ABCA1,ACHE,ADORA2A,CBLN1,CD2AP,CD38,CLOCK,FOXO1,GLUD1,GNAS,GOLPH3,HIF1A,ILDR2,INHBB,IRS2,JAK2,KCNJ11,KCNJ8,KLF7,MC4R,MCU,MPC2,MYH10,NEO1,PRKCA,PRKCE,RHBDF1,SLC25A22,SLC9B2,TCF7L2,TM7SF3,VEGFC,VPS13A
embryonic morphogenesis	0.0654033	GO:BP	348	1294	49	0.0378671	0.140805	GO:0048598	GO:0009653,GO:0009790	ACVR1,AHDC1,ALDH1A3,ASB2,BCL2L11,BMP7,BMPR2,BRD2,CDH23,CECR2,CHD7,CRB2,CTNNB1,DAG1,ECE1,FN1,FZD3,FZD5,HIF1A,HIPK2,HIRA,LAMA5,LMO4,LRIG3,LUZP1,MAFB,MBP,MIB1,MMP2,MYCN,NCOA1,PAX6,PKD2,PLPP3,PTCH1,ROCK2,SATB2,SCX,SMAD1,SOX2,SP3,SPINT2,STK3,TGFBR1,VEGFC,WNK1,WNT11,WNT7B,YBX1
vascular endothelial growth factor signaling pathway	0.0654033	GO:BP	60	1294	13	0.0100464	0.216667	GO:0038084	GO:0007169,GO:0035924	ADGRG1,EPHA1,ERBB4,GAB1,INSRR,JCAD,MET,NRP2,NTRK1,NTRK2,PDGFRB,VEGFA,VEGFC
regeneration	0.0654033	GO:BP	118	1294	21	0.0162287	0.177966	GO:0031099	GO:0048856	BCL9,CD9,CDKN1B,DAG1,ERBB4,EZH2,JAK2,LARGE1,MAP1B,MMP2,NEO1,NFIB,NREP,P2RX5,PPP3CA,PTCH1,PTPRS,PUM2,SOX2,TGFBR3,TNC
response to abiotic stimulus	0.0660495	GO:BP	687	1294	87	0.0672334	0.126638	GO:0009628	GO:0050896	ADSS1,AK4,ALKBH5,ARNT2,ARSB,ATP2B4,BARD1,BMP7,CD38,CDH2,CDKN2D,CERS1,CLOCK,CRYAB,CTNNB1,CYGB,DAG1,FOXO1,FOXO3,FYN,FZD3,GAB1,GNAQ,GPR52,GRIN2A,GUCY1A2,GUCY1B1,HABP4,HIF1A,HIPK2,IKBIP,INSRR,ITPR2,KCNJ11,KCNJ8,KRAS,KRT5,LARGE1,MAP1B,MAP3K4,MAP4K3,MAPK14,MEIS2,MMP2,NEDD4,NFE2L2,NFKB1,NMT2,NR4A2,NTRK1,P2RX5,PDE6B,PKD2,PKDREJ,PLEKHN1,PLK3,PLOD2,POLD1,PPARA,PPM1D,PRKCE,PTCH1,REV1,RGS9,ROCK2,RORA,SCARA3,SCX,SERPINB6,SLC26A5,SLC9A1,SOX2,STC2,TANC1,TGFBR3,TLR3,TNC,TP53INP1,TSC22D2,UCP3,UIMC1,VEGFA,VEGFC,VPS13A,WNK1,WNT11,YY1
RNA polymerase II transcription regulatory region sequence-specific DNA binding	0.0664109	GO:MF	791	1294	101	0.0780526	0.127686	GO:0000977	GO:0000976	AIRE,ARNT2,BACH2,BBX,BHLHE41,BPTF,CASZ1,CHD7,CIART,CIC,CLOCK,CUX1,E2F7,ETV6,EZH2,FOXO1,FOXO3,GLIS1,GRHL1,HDAC4,HES4,HES6,HEY1,HIF1A,HIVEP2,HSF2,IRF2,KLF3,KLF7,MAF,MAFB,MEIS2,MGA,MXD1,MYCN,NCOA2,NFATC1,NFE2L2,NFIB,NFIL3,NFKB1,NFKBIZ,NFYC,NHLH2,NKX2-2,NPAS3,NR1D2,NR3C2,NR4A2,NRIP1,NSD1,ONECUT1,PAX6,POU2F1,PPARA,PRDM11,PRDM16,PURA,RFX2,RFX7,RFX8,RORA,RXRG,SATB1,SATB2,SCX,SIM2,SKIL,SLC2A4RG,SMAD1,SOX2,SP3,STAT5A,STOX2,TCF3,TCF7L2,TEAD1,TGIF1,TRIM24,VAX1,YY1,ZBTB10,ZBTB25,ZBTB7B,ZFAT,ZFHX3,ZKSCAN2,ZNF20,ZNF219,ZNF250,ZNF334,ZNF362,ZNF366,ZNF367,ZNF395,ZNF583,ZNF675,ZNF704,ZNF775,ZNF853,ZNF90
nuclear estrogen receptor binding	0.0664109	GO:MF	30	1294	9	0.00695518	0.3	GO:0030331	GO:0016922	CTNNB1,LCOR,MMS19,NCOA1,NRIP1,NSD1,PRMT2,RERG,ZNF366
transferase activity, transferring phosphorus-containing groups	0.0664109	GO:MF	664	1294	87	0.0672334	0.131024	GO:0016772	GO:0016740	ABL2,ACVR1,ADK,AK4,AKT3,BMPR2,BRD2,CAMK2D,CDC7,CDKL1,CRPPA,DAPK2,DGKH,DGKI,DSTYK,DYRK2,EPHA1,ERBB4,FYN,HIPK2,HIPK3,HUNK,INSRR,ITPKB,JAK2,KHK,KSR1,LIMK1,LTBP4,MAK,MAP3K4,MAP4K3,MAPK14,MARK2,MET,MLKL,N4BP2,NADK2,NEK7,NRP2,NTRK1,NTRK2,NUAK1,NUAK2,PAK1,PAN3,PDGFRB,PFKFB3,PIK3R3,PIP4K2A,PKN3,PLK2,PLK3,POLD1,POLE4,POLG,PPM1D,PRKAB2,PRKCA,PRKCE,PTPRM,REV1,REV3L,RIPK1,ROCK2,RYK,SAMD8,SGMS1,SLK,STK17A,STK17B,STK3,STK35,TENT5B,TENT5C,TGFBR1,TGFBR3,TIPARP,TLK1,TNK2,TPTEP2-CSNK1E,TRIM24,UCK2,ULK2,VRK1,WNK1,YWHAZ
regulation of metal ion transport	0.0664758	GO:BP	189	1294	30	0.0231839	0.15873	GO:0010959	GO:0030001,GO:0043269	ADORA2A,AKAP5,ANK3,ATP2B1,ATP2B4,B2M,CACNA1D,CACNA2D1,CAMK2D,CHD7,CTNNB1,DPP10,FXYD7,FYN,KCNAB1,KCNH2,KIF5B,NEDD4,P2RX5,PDGFRB,PKD2,PPP3CA,PRKCE,PRNP,RGS9,SLC30A1,STC2,TMEM38B,VDAC1,WNK1
regulation of canonical Wnt signaling pathway	0.0666511	GO:BP	165	1294	27	0.0208655	0.163636	GO:0060828	GO:0030111,GO:0060070	AMFR,AXIN2,CDH2,CTNNB1,DKK3,FOXO1,FOXO3,FRAT1,FZD1,GNAQ,IGFBP4,JADE1,JRK,MAPK14,NFKB1,PPM1A,PTPRU,SEMA5A,SMURF2,SOX2,STK3,TCF7L2,TMEM131L,TMEM170B,USP47,WNK1,WNT11
locomotory behavior	0.0671589	GO:BP	126	1294	22	0.0170015	0.174603	GO:0007626	GO:0007610	ADORA2A,ALDH1A3,ANKH,APBA1,CDH23,CEND1,CHD7,CIART,CNTN2,GPR52,HIPK2,KCNJ10,LARGE1,NCOA2,NR4A2,OXR1,PRKCE,PUM1,SEZ6,TMOD1,VPS13A,ZFHX3
positive regulation of developmental growth	0.0679239	GO:BP	96	1294	18	0.0139104	0.1875	GO:0048639	GO:0045927,GO:0048589,GO:0048638,GO:0051094	AGRN,BMPR2,CACNA2D2,CELF1,CHD7,ERBB4,FN1,ITSN2,LIMK1,MAP1B,MAPK14,PUM2,RIMS1,SEMA5A,SLC23A2,TGFBR3,VEGFA,ZFPM2
actin filament-based process	0.0679239	GO:BP	543	1294	71	0.0548686	0.130755	GO:0030029	GO:0009987	ABL2,ACAP2,ARHGAP26,ARHGEF10L,ASB2,CACNA1D,CACNA1G,CACNA2D1,CAMK2D,CAPZA2,CAVIN3,CD2AP,CDC42EP1,CDC42EP4,CFL1,CGNL1,CNN3,CYFIP1,DTNBP1,ENAH,EPB41L4A,EPDR1,EPHA1,FARP2,FAT1,FHOD3,FLNC,INSRR,JAK2,KCNH2,KCNJ8,KRAS,LIMK1,LUZP1,MARCKS,MARCKSL1,MET,MTSS1,MYBPC3,MYH10,MYO1E,NUAK2,PACSIN2,PAK1,PDGFA,PDGFRB,PDLIM5,PGM5,PIK3R2,PPP1R9A,PRKCE,PXN,RAC3,RHOF,RHOQ,ROCK2,SEMA5A,SLC9A1,SLIT2,SNX9,SPIRE1,SPTB,SPTBN1,SRCIN1,SSH2,STARD13,TGFBR1,TMOD1,TMOD4,WHAMM,WIPF1
protein autophosphorylation	0.0682563	GO:BP	111	1294	20	0.015456	0.18018	GO:0046777	GO:0006468	CAMK2D,DAPK2,EPHA1,ERBB4,INSRR,JAK2,MAK,MARK2,MEX3B,NTRK1,NTRK2,PAK1,PDGFA,PDGFRB,RIPK1,SLK,STK17B,ULK2,VEGFA,VRK1
import across plasma membrane	0.0684096	GO:BP	134	1294	23	0.0177743	0.171642	GO:0098739	GO:0055085,GO:0098657	AKAP5,ATP2B4,CACNA1D,CACNA1G,CACNA2D1,FYN,HCN2,IRS2,KCNH2,KCNJ10,KCNJ11,KCNJ4,KCNJ8,MAPK14,NFE2L2,P2RX5,PPP3CA,PRNP,RHOQ,SLC30A1,SLC46A1,SLC6A9,SLC9A1
protein phosphorylation	0.0691216	GO:BP	643	1294	82	0.0633694	0.127527	GO:0006468	GO:0016310,GO:0036211	ABL2,ACVR1,AKT3,BMPR2,CAMK2D,CCNE2,CDC7,CDKL1,CDKN1B,CDKN2C,CDKN2D,CTBP1,DAPK2,DSTYK,DYRK2,EPHA1,ERBB4,EZH2,FN1,FYN,GNAQ,HERC5,HIPK2,HIPK3,HUNK,INSRR,JAK2,KIF14,KSR1,LIMK1,LRP6,MAK,MAP3K4,MAP4K3,MAPK14,MAPK8IP1,MARK2,MET,MEX3B,MLKL,NEK7,NSD1,NTRK1,NTRK2,NUAK1,NUAK2,PAK1,PAN3,PDGFA,PDGFRB,PELI2,PHIP,PKN3,PLK2,PLK3,PRKCA,PRKCE,PTPN2,RAP2B,RIPK1,ROCK2,RYK,SLIT2,SLK,SNX9,SRCIN1,STK17A,STK17B,STK3,STK35,TAB2,TGFBR1,TLK1,TLR3,TNK2,TPTEP2-CSNK1E,ULK2,VEGFA,VRK1,WNK1,YWHAZ,ZNF675
nephric duct development	0.070393	GO:BP	8	1294	4	0.00309119	0.5	GO:0072176	GO:0035295,GO:0072073	EFNB2,GREB1L,PKD2,WNT11
potassium ion transport	0.070393	GO:BP	119	1294	21	0.0162287	0.176471	GO:0006813	GO:0030001	ANK3,CACNA1D,CDKN1B,DPP10,FXYD6-FXYD2,FXYD7,HCN2,KCNAB1,KCNH2,KCNH8,KCNJ10,KCNJ11,KCNJ4,KCNJ8,KCNK7,KIF5B,LARGE1,PKD2,PRNP,SLC9A1,TMEM38B
negative regulation of sodium ion transport	0.070393	GO:BP	8	1294	4	0.00309119	0.5	GO:0010766	GO:0002028,GO:0006814,GO:0043271	CAMK2D,NEDD4,PRKCE,WNK1
response to decreased oxygen levels	0.0705873	GO:BP	182	1294	29	0.0224111	0.159341	GO:0036293	GO:0070482	AK4,ALKBH5,ARNT2,BMP7,CD38,CRYAB,CYGB,FOXO3,HIF1A,HIPK2,ITPR2,KCNJ11,KCNJ8,MMP2,NFE2L2,NR4A2,PLEKHN1,PLOD2,PPARA,PRKCE,ROCK2,RORA,SLC9A1,SOX2,STC2,TGFBR3,UCP3,VEGFA,VEGFC
miRNA transcription	0.0713481	GO:BP	54	1294	12	0.00927357	0.222222	GO:0061614	GO:0006351,GO:0010586	FOXO3,HDAC4,HIF1A,MYCN,NFIB,PAX6,POU2F1,PPARA,SMAD1,TEAD1,VEGFA,YY1
regulation of organelle organization	0.0721153	GO:BP	819	1294	101	0.0780526	0.123321	GO:0033043	GO:0006996,GO:0051128	ABL2,ARHGEF10L,ARID1B,ASB2,ATG12,ATL3,AXIN2,BCL2L11,BCL7A,BID,BMP7,CAMSAP2,CAPZA2,CBLN1,CCSAP,CD2AP,CDC42EP1,CDC42EP4,CDH2,CDKL1,CDKN1B,CEP70,CGNL1,CHMP7,CLIC4,CNOT6L,CTNNB1,CYFIP1,DCDC2,DOC2A,EML3,EPHA1,FBXO43,FBXW5,GOLPH3,HDGFL3,IL1RAP,KIF21A,LIMK1,LUZP1,MAK,MAP1B,MAP2,MAP3K4,MAPRE2,MARK2,MCU,MET,MTMR3,MTSS1,NCAPG,NEK7,NES,NLGN1,OMA1,PAK1,PAN3,PDE4DIP,PDGFA,PDGFRB,PHF10,PHIP,PIK3R2,PIP4K2A,PISD,PLD6,PLK2,PRKCE,PTPRS,PXN,RAC3,RCC1,RHOF,RHOQ,ROCK2,SEMA5A,SENP6,SEPTIN9,SLC30A1,SLC9A1,SLIT2,SMARCA2,SMARCC1,SNX7,SNX9,SPC25,SPIRE1,SPTB,SPTBN1,SSH2,TGFBR1,TMOD1,TMOD4,TPPP,UBQLN4,USP10,USP7,WHAMM,YY1,ZNRF1,ZNRF2
eye morphogenesis	0.0743892	GO:BP	97	1294	18	0.0139104	0.185567	GO:0048592	GO:0001654,GO:0090596	ALDH1A3,BMP7,CRB2,CTNNB1,FZD5,GDF11,HIF1A,HIPK2,JAG1,LARGE1,NTRK2,PAX6,POC5,PTPRM,SDK2,SP3,VEGFA,YY1
myeloid leukocyte differentiation	0.0749215	GO:BP	143	1294	24	0.0185471	0.167832	GO:0002573	GO:0002521,GO:0030099	CTNNB1,FARP2,FASN,IL23A,ITGB8,LARGE1,MAFB,MAPK14,NRROS,P2RX5,PIAS3,PPP3CA,PRKCA,PTPN2,RIPK1,SH3PXD2A,SLC9B2,SP3,STAT5A,TLR3,TMEM178A,VEGFA,VPS13A,ZNF675
maintenance of cell number	0.0767701	GO:BP	120	1294	21	0.0162287	0.175	GO:0098727	GO:0032502	BCL7A,BCL9,BMP7,CDH2,CTNNB1,DDX6,EZH2,FOXO1,FOXO3,FUT10,ING1,JAG1,KDM3A,NFIB,PHF10,SIN3A,SMARCA2,SMARCC1,SOX2,TRIM8,ZFP36L2
protein domain specific binding	0.0770442	GO:MF	413	1294	58	0.0448223	0.140436	GO:0019904	GO:0005515	ADGRB1,AKAP5,AP2A2,ATN1,ATP2B4,CADM1,CARD19,CCDC6,CD2AP,CTBP1,CTNNB1,CTTNBP2,DAG1,DDX6,DGKH,ENAH,ETV6,FYN,FZD1,FZD3,HIF1A,HNRNPK,ICA1L,IRS2,JAK2,KCNAB1,KCNJ4,KHDRBS1,KIF14,KIF21A,LNX2,NCOA2,NEDD4,NFE2L2,NFKBIZ,NLGN1,PAG1,PAX6,PKD2,PPARA,PTPN12,RAP2B,REPS1,RHOQ,RIPK1,SH3PXD2B,SKIL,SLC26A6,TCF7L2,TGFBR3,TNK2,TP53BP2,TRADD,TRIM9,USP47,WIPF1,YWHAZ,ZNF521
lncRNA binding	0.0770442	GO:MF	20	1294	7	0.00540958	0.35	GO:0106222	GO:0003723	CELF1,CSDE1,CTBP1,EZH2,PCBP2,PPARGC1A,PUM2
transcription coregulator activity	0.0770442	GO:MF	387	1294	55	0.0425039	0.142119	GO:0003712	GO:0030674,GO:0140110	ARID1B,ARK2N,ATN1,BCL9,CDYL,CTBP1,CTNNB1,DDX17,EZH2,HDAC4,HIPK2,HIRA,IRF2BP2,JADE1,JMJD1C,KDM3A,KDM7A,KMT2C,LCOR,LMO4,MAK,MED13L,MIDEAS,MMS19,NCOA1,NCOA2,NFKB1,NFKBIZ,NRIP1,NSD1,PBXIP1,PHF10,PIAS3,PPARGC1A,PRDM16,PRMT2,RBFOX2,RCOR1,RCOR2,RCOR3,RUNX1T1,SERTAD2,SFMBT1,SIN3A,SMARCA2,SMARCC1,SPEN,SUPT3H,TOX3,TRIM24,TRIM8,USP22,ZFPM2,ZNF366,ZNF541
apicolateral plasma membrane	0.077221	GO:CC	8	1294	4	0.00309119	0.5	GO:0016327	GO:0098590	CDH2,CRB2,CTNNB1,NEDD4
regulation of cytoskeleton organization	0.0777585	GO:BP	378	1294	52	0.0401855	0.137566	GO:0051493	GO:0007010,GO:0033043	ABL2,ARHGEF10L,ASB2,CAMSAP2,CAPZA2,CCSAP,CD2AP,CDC42EP1,CDC42EP4,CDKN1B,CEP70,CGNL1,CHMP7,CLIC4,CYFIP1,EML3,EPHA1,HDGFL3,KIF21A,LIMK1,MAP1B,MAP2,MAPRE2,MARK2,MET,MTSS1,NES,PAK1,PDE4DIP,PDGFA,PDGFRB,PIK3R2,PRKCE,PXN,RAC3,RCC1,RHOF,RHOQ,ROCK2,SEMA5A,SENP6,SLC9A1,SLIT2,SNX9,SPTB,SPTBN1,SSH2,TGFBR1,TMOD1,TMOD4,TPPP,WHAMM
calcium ion transmembrane transporter activity	0.0782959	GO:MF	76	1294	16	0.0123648	0.210526	GO:0015085	GO:0046873	ATP2B1,ATP2B4,CACNA1D,CACNA1G,CACNA2D1,CACNA2D2,CATSPER2,GRIN2A,ITPR2,MCOLN2,MCU,NCS1,PKD2,PKDREJ,TMEM37,TPCN2
supramolecular fiber organization	0.0783561	GO:BP	511	1294	67	0.0517774	0.131115	GO:0097435	GO:0016043	ARHGEF10L,ASB2,B2M,BID,CAMSAP2,CAPZA2,CCSAP,CD2AP,CDC42EP1,CDC42EP4,CDKN1B,CFL1,CGNL1,CNN3,CRYAB,CYFIP1,ENAH,EPHA1,FAT1,FHOD3,FLNC,HDGFL3,JAK2,KIF21A,KLHL24,KRT5,LIMK1,LTBP4,LUZP1,MAP1B,MAP2,MARCKS,MARCKSL1,MET,MTSS1,MYBPC3,MYO1E,PAK1,PDE4DIP,PDGFRB,PGM5,PIK3R2,PLK3,PPP1R9A,PRKCE,PXN,RAC3,RANBP9,RHOF,RHOQ,RIPK1,ROCK2,SEMA5A,SLC9A1,SLIT2,SLK,SNX9,SPIRE1,SPTB,SPTBN1,SSH2,TGFBR1,TMOD1,TMOD4,TPPP,WHAMM,WIPF1
transmembrane receptor protein kinase activity	0.0785286	GO:MF	56	1294	13	0.0100464	0.232143	GO:0019199	GO:0004672,GO:0004888	ACVR1,BMPR2,EPHA1,ERBB4,INSRR,LTBP4,MET,NRP2,NTRK1,NTRK2,PDGFRB,TGFBR1,TGFBR3
actin binding	0.0785286	GO:MF	287	1294	43	0.0332303	0.149826	GO:0003779	GO:0008092	ABL2,ADSS1,AFAP1,AFDN,CAPZA2,CD2AP,CFL1,CNN3,CORO2A,CTNNAL1,CYFIP1,DAG1,ENAH,FHOD3,FLNC,ITPRID2,KLHL5,LASP1,LIMS1,LSP1,LUZP1,MAP1B,MARCKS,MARCKSL1,MPRIP,MTSS1,MYBPC3,MYH10,MYO15B,MYO1E,PDLIM5,PFN4,PPP1R9A,PRKCE,SPIRE1,SPTB,SPTBN1,SSH2,TMOD1,TMOD4,TNS1,WHAMM,WIPF1
negative regulation of signaling	0.0793673	GO:BP	934	1294	113	0.0873261	0.120985	GO:0023057	GO:0023051,GO:0023052,GO:0048519	ABHD17A,ABL2,ACHE,ACVR1,AKT3,AMFR,ATP2B4,AXIN2,BID,BMP7,CARD19,CAVIN3,CBLN1,CD2AP,CD38,CDH2,CDKN2D,CGNL1,CISH,CLOCK,CTNNB1,DAG1,DGKI,DHX58,DKK3,DLG5,DUSP22,DYRK2,EZH2,FBXL2,FOXO1,FOXO3,FST,FYN,FZD1,GCLM,GGNBP2,GPC1,HAPSTR1,HEY1,HIF1A,HIPK2,HIPK3,IGFBP4,IL6ST,ING1,INHBB,JADE1,KCNJ11,KLF7,LEPROTL1,MAPK14,MAPK8IP1,MET,MIF,MIOS,NCOA2,NEDD4,NFATC1,NFE2L2,NR4A2,ONECUT1,OTUD4,PCBP2,PCDH17,PHIP,PIK3R2,PIP4K2A,PLK2,PLK3,PPARA,PPM1A,PPP3CA,PRDM16,PRNP,PTCH1,PTPN12,PTPN2,PTPRE,PTPRS,PTPRU,RANBP9,RGS9,RIPK1,RNF115,RORA,SH3RF1,SHISA2,SIN3A,SKIL,SLIT2,SMURF2,SNX5,SOX2,STK3,TAX1BP3,TCF7L2,TGFBR1,TGFBR3,TMEM131L,TMEM170B,TRABD2A,TRIM67,USP10,USP25,USP47,USP7,VPS13A,WNK1,WNT11,YWHAZ,ZNF366,ZNF675
negative regulation of cell communication	0.0793673	GO:BP	934	1294	113	0.0873261	0.120985	GO:0010648	GO:0007154,GO:0010646,GO:0048523	ABHD17A,ABL2,ACHE,ACVR1,AKT3,AMFR,ATP2B4,AXIN2,BID,BMP7,CARD19,CAVIN3,CBLN1,CD2AP,CD38,CDH2,CDKN2D,CGNL1,CISH,CLOCK,CTNNB1,DAG1,DGKI,DHX58,DKK3,DLG5,DUSP22,DYRK2,EZH2,FBXL2,FOXO1,FOXO3,FST,FYN,FZD1,GCLM,GGNBP2,GPC1,HAPSTR1,HEY1,HIF1A,HIPK2,HIPK3,IGFBP4,IL6ST,ING1,INHBB,JADE1,KCNJ11,KLF7,LEPROTL1,MAPK14,MAPK8IP1,MET,MIF,MIOS,NCOA2,NEDD4,NFATC1,NFE2L2,NR4A2,ONECUT1,OTUD4,PCBP2,PCDH17,PHIP,PIK3R2,PIP4K2A,PLK2,PLK3,PPARA,PPM1A,PPP3CA,PRDM16,PRNP,PTCH1,PTPN12,PTPN2,PTPRE,PTPRS,PTPRU,RANBP9,RGS9,RIPK1,RNF115,RORA,SH3RF1,SHISA2,SIN3A,SKIL,SLIT2,SMURF2,SNX5,SOX2,STK3,TAX1BP3,TCF7L2,TGFBR1,TGFBR3,TMEM131L,TMEM170B,TRABD2A,TRIM67,USP10,USP25,USP47,USP7,VPS13A,WNK1,WNT11,YWHAZ,ZNF366,ZNF675
PML body	0.0794247	GO:CC	75	1294	15	0.011592	0.2	GO:0016605	GO:0016604	ANKRD2,CIART,HIPK2,HIPK3,HIRA,PPARGC1A,SATB1,SKIL,SP3,TCF7L2,TP53INP1,TP53INP2,TRIM8,USP7,ZMYM2
nucleoplasm	0.0795117	GO:CC	3056	1294	331	0.255796	0.108312	GO:0005654	GO:0031981,GO:0110165	ABCB6,ABHD17A,ACOT7,ADK,AFDN,AGO2,AHCTF1,AHRR,AIRE,AKT3,ALKBH5,ANKRD10,ANKRD2,ANP32B,ANP32E,ARID1B,ARNT2,ASF1B,ATAD2,ATG12,ATN1,ATP2B1,ATXN2L,BACH2,BARD1,BAZ2A,BCL7A,BCL9,BEND3,BMPR2,BPTF,BRD2,BRWD1,BTBD1,C1orf174,C2CD4A,CAMK2D,CASZ1,CCDC92,CCNE2,CDC14B,CDC7,CDKL1,CDKN1B,CDKN2D,CDT1,CDYL,CELF1,CENPO,CHAF1B,CHD1L,CHD7,CHD9,CHMP7,CHP2,CIART,CIC,CLIC3,CLOCK,COMMD3-BMI1,COPS7B,CRYAB,CTBP1,CTDSP1,CTNNB1,CUL1,CUX1,CXXC5,CYGB,DAG1,DCAF5,DCUN1D1,DDX17,DEK,DENND2D,DMC1,DNA2,DNLZ,DYRK2,E2F7,ECPAS,ELF2,EPC1,ERBB4,EZH2,FANK1,FBLL1,FBXL17,FBXO11,FOXO1,FOXO3,FUT10,FYTTD1,GCHFR,GINS1,GPC1,GRHL1,GTF2I,H3C2,H3C7,H3C8,HABP4,HDAC4,HDGFL3,HELB,HEY1,HIF1A,HIPK2,HIPK3,HIRA,HIVEP2,HNRNPK,HNRNPL,HSF2,ING1,INKA2,INTS10,IRF2,IRF2BP2,IRF2BPL,ITPRID2,JADE1,JAK2,JMJD1C,JPT1,KANSL1,KDM3A,KDM7A,KHDRBS1,KLF3,KLF7,KLHL8,KLLN,KMT2C,KMT5B,LCOR,LIMK1,LRRC7,LSM5,MAK,MAPK14,MARCKS,MARK2,MBD3,MED13L,MEX3B,MGA,MIDEAS,MIF,MIOS,MMS19,MPHOSPH6,MSL1,MSL2,MXD1,MYCN,NAMPT,NCOA1,NCOA2,NEDD4,NEK7,NELFA,NEO1,NFATC1,NFE2L2,NFIB,NFKB1,NFKBIZ,NFYC,NKX2-2,NOL4L,NPAS3,NR1D2,NR3C2,NR4A2,NRIP1,NSD1,NTMT1,NUAK1,ONECUT1,PACSIN2,PAK1,PAX6,PBXIP1,PCBP2,PDS5A,PDS5B,PFKFB3,PHF10,PHF11,PHF21A,PHF3,PIAS3,PIP4K2A,PLEKHA5,PLK3,PLSCR2,POGZ,POLD1,POLE4,POM121C,POU2F1,PPARA,PPARGC1A,PPM1A,PPM1D,PPP1R16B,PPP3CA,PPP4R3A,PRC1,PRDM16,PRKAB2,PRKCA,PRMT2,PSMA7,PTBP1,PTMA,PTPN12,PTPN2,PUM1,PWWP3A,RANBP9,RAPH1,RBFOX2,RCC1,RCOR1,RCOR2,RCOR3,RELT,REPS1,RERG,REV1,REV3L,RORA,RSF1,RTN1,RUNX1T1,RXRG,SAPCD2,SATB1,SATB2,SCAF11,SCAPER,SCMH1,SENP6,SERTAD2,SET,SETD7,SETD9,SFMBT1,SFPQ,SH3BGRL3,SIM2,SIN3A,SKIL,SLC16A7,SLC2A4RG,SLC9A1,SMAD1,SMARCA2,SMARCC1,SMOX,SMURF2,SMYD2,SNAPC2,SOX2,SP3,SPATS2L,SPEN,SPIN1,SPIRE1,SPOP,SRSF4,STAT5A,STK17A,STK17B,STK35,STON1-GTF2A1L,SUPT3H,TAB2,TACC2,TATDN2,TCF3,TCF7L2,TEAD1,TENT5C,TGFBR1,TGIF1,THAP4,TIAL1,TLK1,TNPO1,TNRC18,TOX3,TP53BP2,TP53INP1,TP53INP2,TRIM24,TRIM8,UBE2D2,UBE2E1,UBE2E3,UBQLN4,UBTF,UIMC1,USP10,USP13,USP22,USP24,USP3,USP47,USP7,VRK1,YBX1,YWHAZ,YY1,ZBTB10,ZBTB18,ZBTB25,ZBTB7B,ZC3H4,ZFHX3,ZFPM2,ZMYM2,ZNF219,ZNF366,ZNF367,ZNF395,ZNF521,ZNF541,ZNRF2
regulation of cellular response to growth factor stimulus	0.0799597	GO:BP	192	1294	30	0.0231839	0.15625	GO:0090287	GO:0048583,GO:0071363	ADGRG1,ATP2B4,CRB2,CTNNB1,CYFIP1,DKK3,DSTYK,FST,FZD1,GPC1,HIF1A,HIPK2,ING1,JCAD,LTBP4,NEDD4,NEO1,NREP,ONECUT1,PPARA,PPM1A,PRDM16,SHISA2,SIN3A,SKIL,SLIT2,SMURF2,TGFBR3,VEGFA,VEGFC
G protein-coupled glutamate receptor binding	0.0802377	GO:MF	7	1294	4	0.00309119	0.571429	GO:0035256	GO:0001664,GO:0035254	ADORA2A,FYN,NHERF2,PRNP
actin filament binding	0.0802377	GO:MF	128	1294	23	0.0177743	0.179688	GO:0051015	GO:0003779,GO:0044877	ABL2,ADSS1,AFDN,CAPZA2,CD2AP,CFL1,CNN3,CORO2A,CTNNAL1,CYFIP1,FHOD3,FLNC,ITPRID2,LASP1,LUZP1,MARCKS,MARCKSL1,MPRIP,MYH10,MYO1E,PPP1R9A,SPTB,SPTBN1
Wnt receptor activity	0.0802377	GO:MF	11	1294	5	0.00386399	0.454545	GO:0042813	GO:0004888	FZD1,FZD3,FZD5,LRP6,RYK
double-stranded DNA binding	0.0802377	GO:MF	976	1294	120	0.0927357	0.122951	GO:0003690	GO:0003677	AGO2,AHDC1,AIRE,ARNT2,BACH2,BAZ2A,BBX,BEND3,BHLHE41,BPTF,CASZ1,CHD7,CIART,CIC,CLOCK,CUX1,DMC1,E2F7,ELF2,ERBB4,ETV6,EZH2,FOXO1,FOXO3,GLIS1,GRHL1,H1-3,HDAC4,HES4,HES6,HEY1,HIF1A,HIVEP2,HNRNPL,HSF2,IRF2,KCNH2,KLF3,KLF7,MAF,MAFB,MEIS2,MGA,MSL2,MXD1,MYCN,NCOA2,NFATC1,NFE2L2,NFIB,NFIL3,NFKB1,NFKBIZ,NFYC,NHLH2,NKX2-2,NPAS3,NR1D2,NR3C2,NR4A2,NRIP1,NSD1,ONECUT1,PAX6,PCBP2,POU2F1,PPARA,PRDM11,PRDM16,PURA,RFX2,RFX7,RFX8,RORA,RXRG,SATB1,SATB2,SCX,SFPQ,SIM2,SKIL,SLC2A4RG,SMAD1,SMARCA2,SOX2,SP3,STAT5A,STOX2,TCF3,TCF7L2,TEAD1,TGIF1,TIPARP,TRIM24,UBTF,VAX1,YBX1,YY1,ZBTB10,ZBTB18,ZBTB25,ZBTB7B,ZCCHC3,ZFAT,ZFHX3,ZKSCAN2,ZNF20,ZNF219,ZNF250,ZNF334,ZNF362,ZNF366,ZNF367,ZNF395,ZNF583,ZNF675,ZNF704,ZNF775,ZNF853,ZNF90
midbrain development	0.081616	GO:BP	55	1294	12	0.00927357	0.218182	GO:0030901	GO:0007420,GO:0048856	CCDC14,CTNNB1,DLG5,FZD1,FZD3,GLUD1,KDM7A,LRP6,MBP,NR4A2,RYK,SMAD1
embryonic eye morphogenesis	0.0823182	GO:BP	18	1294	6	0.00463679	0.333333	GO:0048048	GO:0048562,GO:0048592	ALDH1A3,BMP7,FZD5,HIPK2,PAX6,SP3
morphogenesis of an epithelial fold	0.0839739	GO:BP	13	1294	5	0.00386399	0.384615	GO:0060571	GO:0002009	BMP7,CECR2,CTNNB1,HIF1A,LUZP1
T-helper 17 cell lineage commitment	0.0839739	GO:BP	13	1294	5	0.00386399	0.384615	GO:0072540	GO:0002295,GO:0072539	BRD2,IL23A,IL6ST,LGALS1,STAT5A
positive regulation of calcineurin-mediated signaling	0.0839739	GO:BP	13	1294	5	0.00386399	0.384615	GO:0106058	GO:0050850,GO:0097720,GO:0106056	AKAP5,CHP2,PPP3CA,PTBP1,SLC9A1
positive regulation of calcineurin-NFAT signaling cascade	0.0839739	GO:BP	13	1294	5	0.00386399	0.384615	GO:0070886	GO:0033173,GO:0070884,GO:0106058	AKAP5,CHP2,PPP3CA,PTBP1,SLC9A1
positive regulation of homotypic cell-cell adhesion	0.0839739	GO:BP	13	1294	5	0.00386399	0.384615	GO:0034112	GO:0022409,GO:0034109,GO:0034110	ANK3,CTNNB1,IL6ST,JAK2,PLPP3
pulmonary valve morphogenesis	0.0839739	GO:BP	13	1294	5	0.00386399	0.384615	GO:0003184	GO:0003177,GO:0003179	HEY1,JAG1,NFATC1,ROBO2,SLIT2
retina vasculature development in camera-type eye	0.0839739	GO:BP	13	1294	5	0.00386399	0.384615	GO:0061298	GO:0001944,GO:0060041	BMPR2,CLIC4,HIF1A,LARGE1,PDGFRB
forebrain development	0.0855703	GO:BP	243	1294	36	0.0278207	0.148148	GO:0030900	GO:0007420,GO:0048856	ADGRG1,ALDH1A3,ATP2B4,B2M,CDH2,CELF1,CHD7,CNTN2,CTNNB1,ERBB4,FUT10,FYN,HIF1A,INHBB,KIF14,KRAS,LARGE1,LRP8,NFIB,NHLH2,NR4A2,NRP2,NTRK2,PAX6,PGAP1,PTPRS,RAC3,ROBO2,RYK,SEMA5A,SIN3A,SLIT2,SOX2,TACC2,WNT7B,ZSWIM6
T cell activation	0.0855703	GO:BP	311	1294	44	0.0340031	0.141479	GO:0042110	GO:0046649	ABL2,ADORA2A,AIRE,ALKBH5,ARID1B,B2M,BID,BRD2,CD151,CHD7,CTNNB1,DLG5,DUSP22,EFNB2,FOXO3,FYN,FZD5,IL23A,IL6ST,ILDR2,ITPKB,JAK2,LGALS1,LGALS9,MAFB,MAPK8IP1,NFKBIZ,PAG1,PHF10,PIK3R2,PIK3R3,PPP3CA,PRNP,PTPN2,RORA,SH3RF1,SMARCA2,SMARCC1,SOS2,SP3,STAT5A,TMEM131L,ZBTB7B,ZFP36L2
lymphocyte differentiation	0.0855703	GO:BP	243	1294	36	0.0278207	0.148148	GO:0030098	GO:0046649,GO:1903131	AIRE,ARID1B,B2M,BRD2,CHD7,CTNNB1,EZH2,FOXO3,FZD5,HDAC4,IL23A,IL6ST,IRF2BP2,ITPKB,LGALS1,MAFB,NFIL3,NFKBIZ,NTRK1,ONECUT1,PHF10,PIK3R2,PIK3R3,PTPN2,RORA,SH3RF1,SMARCA2,SMARCC1,SOS2,SP3,STAT5A,TCF3,TMEM131L,YY1,ZBTB7B,ZFP36L2
response to transforming growth factor beta	0.0856381	GO:BP	177	1294	28	0.0216383	0.158192	GO:0071559	GO:0070848	ACVR1,CD2AP,DKK3,DUSP22,FYN,HIPK2,ING1,ITGB8,LIMS1,LTBP4,NFKBIZ,NREP,NRROS,ONECUT1,PPARA,PPM1A,PRDM16,PXN,ROCK2,SCX,SIN3A,SKIL,SMAD1,SMURF2,TGFBR1,TGFBR3,ZFHX3,ZFP36L2
neuron projection extension	0.0869272	GO:BP	114	1294	20	0.015456	0.175439	GO:1990138	GO:0048588,GO:0048812,GO:0060560	BMPR2,CTNNB1,CYFIP1,FLRT1,FN1,ITSN2,LIMK1,MAP1B,MAP2,NRP2,PTPRS,RAPH1,RIMS1,RYK,SEMA5A,SIN3A,SLC23A2,SLIT2,ULK2,VEGFA
cell cycle process	0.086996	GO:BP	891	1294	108	0.0834621	0.121212	GO:0022402	GO:0007049,GO:0009987	ACVR1,ADAMTS1,AHCTF1,ANK3,ARID1B,ATP2B4,AVEN,AXIN2,BARD1,BCL2L11,BCL7A,BID,BMP7,CCNE2,CCNJ,CCSAP,CDC14B,CDC7,CDKN1B,CDKN2C,CDKN2D,CDT1,CECR2,CENPO,CFL1,CHMP7,CLOCK,CTDSP1,CTNNB1,CUL1,DMC1,DNA2,DONSON,E2F7,EML3,EXOC6,EZH2,FBXO43,FBXW5,GINS1,JADE1,KHDRBS1,KIF13A,KIF14,LUZP1,MAPK14,MAPRE2,MMS19,MN1,MOV10L1,MTCL2,MTMR3,MYH10,NCAPG,NEK7,NES,NFIB,NTMT1,PARD6G,PAX6,PDE4DIP,PDGFRB,PDS5A,PDS5B,PHF10,PHIP,PKD2,PLK2,PLK3,POC5,POGZ,PPM1D,PPP2R2D,PPP3CA,PRC1,PRKCA,PRKCE,PRMT2,PUM1,PUM2,RAB11FIP4,RCC1,REEP3,ROCK2,SAPCD2,SENP6,SEPTIN11,SEPTIN9,SIN3A,SMARCA2,SMARCC1,SNX9,SOX2,SPC25,SPIRE1,SPTBN1,SSX2IP,STK35,TACC2,TCF3,TLK1,TPPP,UIMC1,USP22,VRK1,WNK1,ZFP36L2,ZNF541
plasma membrane protein complex	0.0870111	GO:CC	327	1294	46	0.0355487	0.140673	GO:0098797	GO:0005886,GO:0098796	ABCB6,ACVR1,AP2A2,B2M,CACNA1D,CACNA1G,CACNA2D1,CACNA2D2,CATSPER2,CDH11,CDH2,CDH23,CNIH3,CRB2,CTNNB1,DAG1,DPP10,GJB2,GNA13,GNAQ,GNAS,GNG10,GRIN2A,HCN2,IL6ST,INSRR,ITGB8,JAK2,KCNAB1,KCNH2,KCNJ11,KCNJ4,KCNJ8,KHDRBS1,LRP6,NEO1,PDGFA,PGM5,PRKCA,RAC3,RIPK1,TGFBR1,TGFBR3,TNK2,TRADD,TRAF3
positive regulation of neural precursor cell proliferation	0.0888694	GO:BP	36	1294	9	0.00695518	0.25	GO:2000179	GO:0008284,GO:0061351,GO:2000177	ADGRG1,CTNNB1,FZD3,HIF1A,NES,PAX6,RYK,VEGFA,VEGFC
axon extension	0.0890968	GO:BP	77	1294	15	0.011592	0.194805	GO:0048675	GO:0007409,GO:1990138	BMPR2,CYFIP1,FN1,LIMK1,MAP1B,MAP2,NRP2,PTPRS,RAPH1,RYK,SEMA5A,SIN3A,SLIT2,ULK2,VEGFA
platelet-derived growth factor receptor signaling pathway	0.0890968	GO:BP	77	1294	15	0.011592	0.194805	GO:0048008	GO:0007169	EPHA1,ERBB4,F3,INSRR,JAK2,MET,MYO1E,NTRK1,NTRK2,PDGFA,PDGFRB,PTPN12,PTPN2,TIPARP,VEGFA
response to peptide	0.0890968	GO:BP	560	1294	72	0.0556414	0.128571	GO:1901652	GO:0042221	ABCA1,CD38,CDC42EP4,CISH,COMMD7,EPHA1,ERBB4,F3,FASN,FOXO3,GCLM,GPR17,HDAC4,HIF1A,IFNGR2,IL1RAP,IL6ST,INHBB,INSRR,IRS2,JAK2,KCNJ8,KDM3A,KIF5B,KLF3,LAMP3,LGALS9,LIMS1,LRP8,LSP1,MAP4K3,MAPK14,MET,MMP2,NFE2L2,NFIL3,NFKB1,NFKBIZ,NRP2,NSMAF,NTRK1,NTRK2,OTUD4,PAX6,PDGFRB,PIAS3,PRKCA,PTPN2,RAB43,RFX2,RIPK1,RORA,SERPINA3,SHARPIN,SIN3A,SKIL,SLC26A6,SLIT2,STAT5A,TLR3,TRADD,TRAF3,UBXN2A,UGCG,USP10,USP25,VEGFC,WNK1,YBX1,YY1,ZFP36L2,ZNF675
regulation of cell fate commitment	0.0895961	GO:BP	24	1294	7	0.00540958	0.291667	GO:0010453	GO:0045165,GO:0050793,GO:0050794	BRD2,GLIS1,IL23A,LGALS1,LMO4,MBD3,STAT5A
walking behavior	0.0895961	GO:BP	24	1294	7	0.00540958	0.291667	GO:0090659	GO:0007626	CEND1,CHD7,CNTN2,HIPK2,KCNJ10,LARGE1,OXR1
neural crest cell differentiation	0.090382	GO:BP	56	1294	12	0.00927357	0.214286	GO:0014033	GO:0048762,GO:0048863	ACVR1,BMP7,CDH2,ERBB4,FBXL17,FN1,HIF1A,JAG1,LAMA5,LRP6,NRP2,SEMA5A
keratinocyte differentiation	0.090382	GO:BP	56	1294	12	0.00927357	0.214286	GO:0030216	GO:0009913,GO:0043588	CLIC4,EZH2,GRHL1,JAG1,KRT5,MAFB,NFKBIZ,PAX6,PPP3CA,ROCK2,SHARPIN,UGCG
negative regulation of leukocyte cell-cell adhesion	0.090382	GO:BP	70	1294	14	0.0108192	0.2	GO:1903038	GO:0007159,GO:0022408,GO:1903037	ADORA2A,DLG5,DUSP22,ILDR2,LGALS1,LGALS9,PAG1,PPARA,PRNP,PTPN2,STAT5A,TMEM131L,WNK1,ZBTB7B
nephron epithelium development	0.0909761	GO:BP	63	1294	13	0.0100464	0.206349	GO:0072009	GO:0072006,GO:0072073	AQP11,CD2AP,CTNNB1,GREB1L,JAG1,LAMA5,MTSS1,MYO1E,PKD2,PTCH1,VEGFA,WNT11,WNT7B
transcription corepressor activity	0.0927593	GO:MF	153	1294	26	0.0200927	0.169935	GO:0003714	GO:0003712	ARK2N,ATN1,CDYL,CTBP1,EZH2,HDAC4,HIPK2,HIRA,IRF2BP2,LCOR,LMO4,MIDEAS,NRIP1,NSD1,PBXIP1,RBFOX2,RCOR1,RCOR2,RCOR3,RUNX1T1,SFMBT1,SIN3A,SPEN,ZFPM2,ZNF366,ZNF541
promoter-enhancer loop anchoring activity	0.0927593	GO:MF	4	1294	3	0.00231839	0.75	GO:0140585	GO:0140587	AHDC1,MSL2,PCBP2
chromatin loop anchoring activity	0.0927593	GO:MF	4	1294	3	0.00231839	0.75	GO:0140587	GO:0031490,GO:0106260	AHDC1,MSL2,PCBP2
metal ion transmembrane transporter activity	0.0927593	GO:MF	218	1294	34	0.0262751	0.155963	GO:0046873	GO:0008324	ATP2B1,ATP2B4,CACNA1D,CACNA1G,CACNA2D1,CACNA2D2,CATSPER2,CNNM4,GRIN2A,HCN2,ITPR2,KCNAB1,KCNH2,KCNH8,KCNJ10,KCNJ11,KCNJ4,KCNJ8,KCNK7,MCOLN2,MCU,NCS1,NIPAL3,PKD2,PKDREJ,SLC23A2,SLC30A1,SLC41A1,SLC6A9,SLC9A1,SLC9B2,TMEM37,TMEM38B,TPCN2
nuclear receptor binding	0.0927593	GO:MF	101	1294	19	0.0146832	0.188119	GO:0016922	GO:0061629	BAZ2A,CTNNB1,HIF1A,JMJD1C,KDM3A,LCOR,MMS19,NCOA1,NCOA2,NR4A2,NRIP1,NSD1,PPARGC1A,PRMT2,RERG,TACC2,TCF7L2,TRIM24,ZNF366
beta-2 adrenergic receptor binding	0.0927593	GO:MF	4	1294	3	0.00231839	0.75	GO:0031698	GO:0031690	AKAP5,GNAS,NEDD4
type 5 metabotropic glutamate receptor binding	0.0927593	GO:MF	4	1294	3	0.00231839	0.75	GO:0031802	GO:0035256	ADORA2A,FYN,PRNP
ATP-activated inward rectifier potassium channel activity	0.0927593	GO:MF	4	1294	3	0.00231839	0.75	GO:0015272	GO:0005242	KCNJ10,KCNJ11,KCNJ8
DNA-DNA tethering activity	0.0927593	GO:MF	4	1294	3	0.00231839	0.75	GO:0106260	GO:0003690,GO:0060090	AHDC1,MSL2,PCBP2
voltage-gated calcium channel activity involved in cardiac muscle cell action potential	0.0927593	GO:MF	4	1294	3	0.00231839	0.75	GO:0086007	GO:0005245	CACNA1D,CACNA1G,CACNA2D1
regulation of calcium ion transport	0.0935735	GO:BP	115	1294	20	0.015456	0.173913	GO:0051924	GO:0006816,GO:0010959	ADORA2A,AKAP5,ATP2B1,CACNA1D,CACNA2D1,CAMK2D,CHD7,CTNNB1,FYN,P2RX5,PDGFRB,PKD2,PPP3CA,PRKCE,PRNP,RGS9,SLC30A1,STC2,TMEM38B,VDAC1
histone H3 kinase activity	0.0943448	GO:MF	179	1294	29	0.0224111	0.162011	GO:0140996	GO:0035173	AKT3,CDC7,DAPK2,HIPK2,HIPK3,HUNK,JAK2,KSR1,LIMK1,MAK,MAP4K3,MARK2,NEK7,NUAK1,NUAK2,PAK1,PRKCA,RIPK1,ROCK2,SLK,STK17A,STK17B,STK3,STK35,TLK1,TNK2,ULK2,VRK1,WNK1
regulation of leukocyte cell-cell adhesion	0.0943746	GO:BP	195	1294	30	0.0231839	0.153846	GO:1903037	GO:0007159,GO:0022407	ABL2,ADORA2A,ARID1B,B2M,BRD2,DLG5,DUSP22,EFNB2,FOXO3,FYN,IL23A,IL6ST,ILDR2,ITPKB,JAK2,LGALS1,LGALS9,NFKBIZ,PAG1,PHF10,PPARA,PPP3CA,PRNP,PTPN2,SMARCA2,SMARCC1,STAT5A,TMEM131L,WNK1,ZBTB7B
ankyrin binding	0.0948367	GO:MF	12	1294	5	0.00386399	0.416667	GO:0030506	GO:0008092	CACNA1D,FLNC,KCNJ11,SPTB,SPTBN1
intracellularly ligand-gated monoatomic ion channel activity	0.0948367	GO:MF	12	1294	5	0.00386399	0.416667	GO:0005217	GO:0015276	HCN2,ITPR2,MCOLN2,PKD2,TPCN2
cadherin binding involved in cell-cell adhesion	0.0948367	GO:MF	12	1294	5	0.00386399	0.416667	GO:0098641	GO:0045296,GO:0098632	CDC42EP1,CNN3,PDLIM5,RAB10,STXBP6
negative regulation of nervous system development	0.0950271	GO:BP	85	1294	16	0.0123648	0.188235	GO:0051961	GO:0007399,GO:0051093,GO:0051241,GO:0051960	B2M,BMP7,CBLN1,CTDSP1,CTNNB1,DPYSL5,MAP2,MYCN,PAX6,PPP3CA,PTPRS,ROBO2,RYK,SEMA5A,ULK2,VAX1
cardiac cell development	0.0959926	GO:BP	43	1294	10	0.00772798	0.232558	GO:0055006	GO:0035051,GO:0048468	ASB2,FHOD3,JAG1,LARGE1,PDGFRB,PDLIM5,PPARA,TGFBR3,VEGFA,YY1
regulation of leukocyte differentiation	0.0964673	GO:BP	179	1294	28	0.0216383	0.156425	GO:1902105	GO:0002521,GO:1903706	ARID1B,BRD2,CTNNB1,FOXO3,IL23A,ITPKB,LGALS1,LGALS9,MAFB,NFKBIZ,PHF10,PIAS3,PPP3CA,PRKCA,PTPN2,RIPK1,SH3RF1,SLC9B2,SMARCA2,SMARCC1,SOS2,STAT5A,TLR3,TMEM131L,TMEM178A,ZBTB7B,ZFP36L2,ZNF675
ligand-gated monoatomic cation channel activity	0.0965837	GO:MF	60	1294	13	0.0100464	0.216667	GO:0099094	GO:0005261,GO:0015276	CATSPER2,GRIN2A,HCN2,ITPR2,KCNH2,KCNJ10,KCNJ11,KCNJ4,KCNJ8,MCOLN2,P2RX5,PKD2,TPCN2
binding	0.0965837	GO:MF	10184	1294	1015	0.784389	0.0996661	GO:0005488	GO:0003674	ABCA1,ABCB6,ABCC4,ABCD3,ABHD17A,ABL2,ACAP2,ACHE,ACOT7,ACTRT3,ACVR1,ADAMTS1,ADAMTS14,ADAMTS6,ADAMTSL4,ADARB2,ADCY6,ADGRB1,ADGRG1,ADK,ADORA2A,ADSS1,AFAP1,AFDN,AGAP1,AGBL3,AGO2,AGPAT3,AGRN,AHCTF1,AHCY,AHDC1,AHRR,AIRE,AK4,AKAP1,AKAP5,AKT3,ALDH1A3,ALKBH5,ALOXE3,AMFR,ANGPTL2,ANK3,ANKDD1B,ANKRD10,ANKRD18A,ANKRD2,ANKRD39,ANKRD65,ANP32B,ANP32E,ANXA2R,ANXA5,AP2A2,AP3B2,APBA1,APOC1,APOLD1,ARHGAP26,ARHGEF10L,ARHGEF12,ARID1B,ARK2N,ARL15,ARNT2,ARSB,ASB2,ASF1B,ATAD2,ATG12,ATL1,ATL3,ATN1,ATP11A,ATP2B1,ATP2B4,ATXN2,ATXN2L,AVEN,AXIN2,B2M,B3GALNT2,BACH2,BARD1,BAZ2A,BAZ2B,BBX,BCL2L11,BCL7A,BCL9,BEND3,BHLHE41,BID,BLTP3A,BLTP3B,BMP7,BMPR2,BPTF,BRD2,BRPF3,BRWD1,BTBD1,C14orf180,C16orf87,C17orf58,C1QTNF6,C1orf174,C1orf21,CACNA1D,CACNA1G,CACNA2D1,CACNA2D2,CADM1,CALY,CAMK2D,CAMSAP2,CAPZA2,CARD19,CARS1,CASZ1,CATSPER2,CAVIN3,CBLN1,CCDC14,CCDC28B,CCDC6,CCDC92,CCDC9B,CCNE2,CCSAP,CD151,CD2AP,CD38,CD9,CDC14B,CDC42EP1,CDC42EP4,CDC7,CDH11,CDH2,CDH23,CDKL1,CDKN1B,CDKN2C,CDKN2D,CDPF1,CDR2,CDT1,CDYL,CECR2,CELF1,CELF6,CEND1,CENPO,CEP70,CEP85L,CFL1,CGNL1,CHAF1B,CHD1L,CHD7,CHD9,CHMP7,CHP2,CHSY1,CIART,CIC,CISH,CLIC3,CLIC4,CLOCK,CLSTN1,CLSTN2,CNIH3,CNN3,CNNM4,CNOT6L,CNTN2,COL23A1,COL9A3,COMMD3-BMI1,COMMD7,COPS7B,CORO2A,CPE,CRB2,CRISPLD2,CRPPA,CRTAP,CRYAB,CRYBA2,CSDE1,CTBP1,CTDSP1,CTIF,CTNNAL1,CTNNB1,CTSB,CTSV,CTTNBP2,CUL1,CUX1,CXXC5,CYFIP1,CYGB,CYP20A1,CYP2R1,DAG1,DAP,DAPK2,DCAF5,DCBLD2,DCDC2,DCUN1D1,DCUN1D4,DDX17,DDX6,DEF8,DEK,DENND2D,DENND4A,DENND4C,DGKH,DGKI,DHRS11,DHX58,DKK3,DLG5,DLGAP4,DMC1,DNA2,DNAI4,DNAJB14,DNAJC5B,DNLZ,DOC2A,DONSON,DPP10,DPYSL5,DSTYK,DTNB,DTNBP1,DUSP22,DYNC1I1,DYNLT5,DYRK2,E2F7,ECE1,ECE2,ECPAS,EFNB2,EHD4,EIF4E3,EIF5A2,ELF2,ELOVL6,EML3,EML5,ENAH,ENOX1,ENTPD2,EPB41L4A,EPC1,EPDR1,EPHA1,ERAP1,ERBB4,ETV6,EVI5,EXOC6,EZH2,F3,FADS2,FADS3,FAM120AOS,FAM131C,FAM221A,FAM241B,FAM72A,FAM72B,FANK1,FARP2,FASN,FAT1,FBLL1,FBLN7,FBRSL1,FBXL17,FBXL2,FBXL20,FBXO11,FBXO16,FBXO43,FBXW5,FCHO2,FGF11,FHOD3,FKBP14,FLNC,FLRT1,FN1,FNDC3A,FNDC3B,FOCAD,FOXO1,FOXO3,FRAT1,FST,FUCA2,FXYD7,FYN,FYTTD1,FZD1,FZD3,FZD5,GAB1,GALNT1,GALNT14,GALNT2,GALNT7,GAS1,GCHFR,GCLM,GDF11,GDPD3,GINS1,GJB2,GLIPR2,GLIS1,GLUD1,GNA13,GNAQ,GNAS,GNG10,GNRH2,GOLPH3,GPC1,GPR135,GPR17,GPR39,GPR52,GPR62,GPR85,GRAMD1B,GRHL1,GRIN2A,GSAP,GTF2I,GTPBP3,GUCY1A2,GUCY1B1,H1-3,H3C2,H3C7,H3C8,HABP4,HACD2,HAPSTR1,HCN2,HDAC4,HDGFL3,HECTD1,HELB,HERC5,HES4,HES6,HEY1,HIF1A,HIPK2,HIPK3,HIRA,HIVEP2,HNRNPK,HNRNPL,HPCAL1,HSF2,HUNK,ICA1L,IFNGR2,IGF2BP2,IGFBP4,IKBIP,IL23A,IL6ST,IMMP2L,ING1,INHBB,INKA2,INSRR,INSYN2A,INTS10,IQCN,IRF2,IRF2BP2,IRF2BPL,IRS2,ITGB8,ITPKB,ITPR2,ITPRID2,ITSN2,JADE1,JAG1,JAK2,JAKMIP1,JMJD1C,JPT1,JRK,KANSL1,KBTBD2,KCMF1,KCNAB1,KCNH2,KCNJ10,KCNJ11,KCNJ4,KCNJ8,KCNK7,KCTD2,KCTD8,KDM3A,KDM7A,KDSR,KHDRBS1,KHK,KIAA0930,KIF13A,KIF14,KIF21A,KIF5B,KLF3,KLF7,KLHL24,KLHL36,KLHL5,KLHL8,KLLN,KMT2C,KMT5B,KRAS,KRT5,KSR1,LACTB2,LAMA5,LARGE1,LARP1B,LASP1,LCAT,LCLAT1,LCOR,LDHD,LENG9,LEPROTL1,LGALS1,LGALS9,LGI2,LGI3,LIMK1,LIMS1,LIMS2,LINC01962,LMNB2,LMNTD2,LMO4,LNPEP,LNX2,LONRF1,LOXL4,LRIG3,LRMDA,LRP12,LRP6,LRP8,LRRC20,LRRC24,LRRC37A3,LRRC58,LRRC7,LRRTM4,LSM5,LSP1,LTBP4,LUZP1,MACO1,MAF,MAFB,MAK,MAN1A2,MAP1B,MAP2,MAP3K4,MAP4K3,MAPK14,MAPK8IP1,MAPRE2,MARCHF1,MARCKS,MARCKSL1,MARK2,MATN3,MBD3,MBP,MC4R,MCM9,MCOLN2,MCU,MCUR1,MEIS2,MET,MEX3B,MEX3C,MGA,MGAT4A,MIB1,MIDEAS,MIF,MIOS,MLKL,MMP17,MMP2,MMS19,MN1,MOV10L1,MPC2,MPHOSPH6,MPRIP,MPZL1,MSL1,MSL2,MSMO1,MT1A,MTCL2,MTMR3,MTSS1,MXD1,MYBPC3,MYCN,MYH10,MYO15B,MYO1E,N4BP2,NAAA,NADK2,NAMPT,NAV1,NCAM1,NCAPG,NCOA1,NCOA2,NCS1,NDUFAF6,NEDD4,NEK7,NELFA,NEO1,NES,NEU4,NFATC1,NFE2L2,NFIB,NFIL3,NFKB1,NFKBIZ,NFYC,NHERF2,NHLH2,NIPAL3,NKX2-2,NLGN1,NMT2,NOL4L,NOTCH2NLR,NPAS3,NPB,NPDC1,NPEPL1,NPTXR,NR1D2,NR3C2,NR4A2,NREP,NRG2,NRGN,NRIP1,NRP2,NRROS,NSD1,NSMAF,NT5C1A,NTM,NTMT1,NTNG2,NTRK1,NTRK2,NUAK1,NUAK2,OMA1,ONECUT1,OSBPL6,OTUD4,OXR1,P2RX5,P4HA1,PACS1,PACSIN2,PAG1,PAIP2,PAK1,PAN3,PARD3B,PARD6G,PATJ,PAX6,PBXIP1,PCBP2,PCDH17,PCDHA13,PCDHA8,PDE4DIP,PDE6B,PDE7A,PDGFA,PDGFRB,PDLIM5,PDS5A,PDS5B,PDZD9,PELI2,PEX7,PFKFB3,PFN4,PGM5,PHF10,PHF11,PHF21A,PHF3,PHIP,PIAS3,PIGP,PIK3R2,PIK3R3,PIP4K2A,PISD,PKD2,PKDREJ,PKN3,PLAC9,PLD6,PLEKHA5,PLEKHN1,PLK2,PLK3,PLOD2,PLPP3,PLSCR2,PLXDC1,POC5,POGZ,POLD1,POLE4,POLG,POM121C,POU2F1,PPARA,PPARGC1A,PPIL6,PPM1A,PPM1D,PPM1J,PPP1R16B,PPP1R9A,PPP2R2D,PPP3CA,PRADC1,PRC1,PRDM11,PRDM16,PRKAB2,PRKCA,PRKCE,PRMT2,PRNP,PRRC2B,PRSS23,PRSS48,PRXL2B,PSD2,PSMA7,PTBP1,PTBP3,PTCH1,PTGR1,PTMA,PTPN12,PTPN2,PTPRE,PTPRM,PTPRS,PTPRU,PUM1,PUM2,PURA,PWWP3A,PXN,RAB10,RAB11FIP4,RAB31,RAB43,RABIF,RAC3,RANBP9,RAP1GAP,RAP2B,RAPH1,RASL11A,RBFOX2,RCC1,RCOR1,RCOR2,RCOR3,REEP3,RELT,REM2,REPS1,RERG,REV1,REV3L,RFX2,RFX7,RFX8,RGS9,RHBDF1,RHBDL3,RHOBTB3,RHOF,RHOQ,RILP,RIMKLB,RIMS1,RIMS3,RIN2,RIPK1,RNF115,RNF145,RNF24,RNU2-1,RNVU1-19,ROBO2,ROCK2,RORA,RPL10A,RPL39L,RPL7,RPN1,RPSA2,RRBP1,RSF1,RSRP1,RTN1,RTP4,RUNX1T1,RXRG,RYK,SAMD4A,SAMD8,SANBR,SAPCD2,SATB1,SATB2,SCAF11,SCAPER,SCARA3,SCMH1,SCX,SDC3,SDK2,SEC24D,SEL1L3,SEMA5A,SENP6,SEPTIN11,SEPTIN9,SERPINA3,SERPINB6,SERTAD2,SET,SETD7,SETD9,SEZ6,SFMBT1,SFPQ,SGMS1,SH2D5,SH3BGRL3,SH3PXD2A,SH3PXD2B,SH3RF1,SHARPIN,SHISA2,SIM2,SIN3A,SIPA1L2,SIRT5,SKIL,SLC16A7,SLC23A2,SLC26A5,SLC26A6,SLC2A4RG,SLC30A1,SLC41A1,SLC43A3,SLC44A5,SLC46A1,SLC6A9,SLC9A1,SLC9B2,SLCO3A1,SLIT2,SLK,SMAD1,SMARCA2,SMARCC1,SMURF2,SMYD2,SNN,SNX14,SNX5,SNX7,SNX9,SOS2,SOX2,SP3,SPATS2L,SPC25,SPEN,SPIN1,SPIRE1,SPOP,SPTB,SPTBN1,SRCIN1,SRSF4,SSBP4,SSH2,SSX2IP,ST7,STARD13,STAT5A,STC2,STK17A,STK17B,STK3,STK35,STOX2,STT3B,STX10,STXBP6,SUPT3H,SUSD4,SYNDIG1,TAB2,TACC2,TANC1,TAP1,TATDN2,TAX1BP3,TBC1D2B,TBCA,TBCC,TCAF2,TCF3,TCF7L2,TCP11L1,TEAD1,TEKT3,TENT5B,TENT5C,TGFBR1,TGFBR3,TGIF1,THAP4,TIAL1,TIPARP,TLCD1,TLK1,TLR3,TMEM121,TMEM158,TMEM170A,TMEM170B,TMEM38B,TMEM51,TMEM65,TMOD1,TMOD4,TMPO,TNC,TNK2,TNPO1,TNRC18,TNS1,TOMM6,TOX3,TP53BP2,TP53INP1,TP53INP2,TPCN2,TPGS1,TPPP,TPST1,TPTEP2-CSNK1E,TRABD2A,TRADD,TRAF3,TRANK1,TRIM24,TRIM64C,TRIM67,TRIM8,TRIM9,TRIR,TRNP1,TSC22D2,TTC7A,TTC9B,TUBB3,UBA5,UBE2D2,UBE2E1,UBE2E3,UBQLN4,UBTD2,UBTF,UBXN2A,UCK2,UCP3,UGCG,UIMC1,ULK2,UPK3A,USP10,USP13,USP22,USP24,USP25,USP3,USP47,USP7,VAT1L,VAX1,VDAC1,VEGFA,VEGFC,VOPP1,VPS13A,VPS26C,VRK1,WHAMM,WIPF1,WNK1,WNT11,WNT7B,WRNIP1,YBX1,YWHAZ,YY1,ZBTB10,ZBTB18,ZBTB25,ZBTB44,ZBTB7B,ZC2HC1A,ZC3H12C,ZC3H4,ZCCHC2,ZCCHC3,ZFAT,ZFHX3,ZFP36L2,ZFP64,ZFPM2,ZKSCAN2,ZMYM2,ZMYM5,ZNF20,ZNF219,ZNF250,ZNF292,ZNF334,ZNF362,ZNF366,ZNF367,ZNF395,ZNF428,ZNF521,ZNF541,ZNF544,ZNF583,ZNF608,ZNF618,ZNF660-ZNF197,ZNF675,ZNF704,ZNF726,ZNF775,ZNF786,ZNF827,ZNF853,ZNF90,ZNRF1,ZNRF2,ZSWIM5,ZSWIM6
calmodulin binding	0.0965837	GO:MF	118	1294	21	0.0162287	0.177966	GO:0005516	GO:0005515	ADORA2A,AKAP5,ATP2B1,ATP2B4,CAMK2D,CAMSAP2,CNN3,DAPK2,FBXL2,ITPKB,MAP2,MARCKS,MARCKSL1,MBP,MYH10,MYO1E,NRGN,PDE4DIP,PPP3CA,SLC9A1,SPTBN1
protein-macromolecule adaptor activity	0.0965837	GO:MF	834	1294	103	0.0795981	0.123501	GO:0030674	GO:0060090	ALKBH5,AMFR,ANK3,AP2A2,ARHGAP26,ARID1B,ARK2N,ATN1,BARD1,BCL9,BRD2,CDYL,CHD1L,CTBP1,CTNNB1,CUL1,DDX17,DLG5,EHD4,EPC1,EZH2,FBXL2,FBXO11,FLRT1,GAB1,GOLPH3,HDAC4,HIPK2,HIRA,IGF2BP2,IRF2BP2,IRS2,JADE1,JMJD1C,KBTBD2,KDM3A,KDM7A,KHDRBS1,KLHL24,KLHL5,KLHL8,KMT2C,KRAS,KSR1,LCOR,LMO4,MAK,MAPK8IP1,MED13L,MIDEAS,MMS19,MSL1,NCOA1,NCOA2,NFE2L2,NFKB1,NFKBIZ,NHERF2,NRIP1,NSD1,PACSIN2,PAG1,PBXIP1,PHF10,PIAS3,PPARGC1A,PPP2R2D,PRDM16,PRMT2,PRNP,RBFOX2,RCOR1,RCOR2,RCOR3,RIPK1,RUNX1T1,RXRG,SERTAD2,SFMBT1,SH3RF1,SHARPIN,SIN3A,SLC9A1,SMARCA2,SMARCC1,SPEN,SPIN1,STX10,SUPT3H,TIAL1,TOX3,TRADD,TRAF3,TRIM24,TRIM8,UIMC1,USP22,WIPF1,WNK1,YBX1,ZFPM2,ZNF366,ZNF541
calcium channel activity	0.0965837	GO:MF	67	1294	14	0.0108192	0.208955	GO:0005262	GO:0005261,GO:0015085	CACNA1D,CACNA1G,CACNA2D1,CACNA2D2,CATSPER2,GRIN2A,ITPR2,MCOLN2,MCU,NCS1,PKD2,PKDREJ,TMEM37,TPCN2
cartilage development	0.0966358	GO:BP	131	1294	22	0.0170015	0.167939	GO:0051216	GO:0001501,GO:0048513,GO:0061448	AXIN2,BMP7,BMP8B,BMPR2,CHSY1,CTNNB1,HIF1A,ITGB8,MAF,MAPK14,MATN3,MEX3C,MYCN,NFIB,PBXIP1,SATB2,SCX,SMAD1,TGFBR1,WNT11,WNT7B,ZNF219
positive regulation of cell adhesion	0.0969071	GO:BP	271	1294	39	0.0301391	0.143911	GO:0045785	GO:0007155,GO:0030155,GO:0048522	ABL2,ADGRG1,AFDN,ANK3,ARID1B,B2M,BMP7,BRD2,CTNNB1,DAG1,EFNB2,EPHA1,FN1,FOXO3,FYN,IL23A,IL6ST,ITPKB,JAK2,LGALS1,LGALS9,LIMS1,LIMS2,NFKBIZ,PHF10,PIK3R2,PLPP3,PPP3CA,PRKCA,PRKCE,PTPRU,RAC3,RIN2,SMARCA2,SMARCC1,SOX2,VEGFA,ZBTB7B,ZFHX3
lymphocyte activation	0.0978894	GO:BP	446	1294	59	0.0455951	0.132287	GO:0046649	GO:0045321	ABL2,ADORA2A,AIRE,ALKBH5,ARID1B,B2M,BID,BRD2,CD151,CD2AP,CD38,CHD7,CTNNB1,DLG5,DUSP22,EFNB2,EZH2,FOXO3,FYN,FZD5,HDAC4,IL23A,IL6ST,ILDR2,IRF2BP2,IRS2,ITPKB,JAK2,KMT5B,LGALS1,LGALS9,MAFB,MAPK8IP1,MIF,NFIL3,NFKBIZ,NTRK1,ONECUT1,PAG1,PHF10,PIK3R2,PIK3R3,PPP3CA,PRNP,PTPN2,PURA,RORA,SANBR,SH3RF1,SMARCA2,SMARCC1,SOS2,SP3,STAT5A,TCF3,TMEM131L,YY1,ZBTB7B,ZFP36L2
protein localization to membrane	0.0983007	GO:BP	297	1294	42	0.0324575	0.141414	GO:0072657	GO:0008104,GO:0051668	ABHD17A,AGRN,AKAP5,ANK3,ATP2B4,CACNA2D2,CAMK2D,CDH2,CLSTN1,CPE,DAG1,DENND4C,DPP10,EHD4,ERBB4,FCHO2,FYN,GOLPH3,GPC1,GRIN2A,KIF13A,KIF5B,LAMA5,LARGE1,LRP6,NHERF2,NLGN1,NMT2,PACS1,PIK3R2,PRKCE,PRNP,PTCH1,RAB10,RAB31,RHOQ,ROCK2,SH3PXD2B,SLC30A1,SPTBN1,TTC7A,WNK1
cell cycle	0.100934	GO:BP	1133	1294	133	0.102782	0.117387	GO:0007049	GO:0009987	ACVR1,ADAMTS1,AHCTF1,ANK3,ARID1B,ATP2B4,AVEN,AXIN2,BARD1,BCL2L11,BCL7A,BID,BMP7,CCNE2,CCNJ,CCSAP,CDC14B,CDC7,CDKL1,CDKN1B,CDKN2C,CDKN2D,CDT1,CECR2,CENPO,CFL1,CHMP7,CLOCK,CTBP1,CTDSP1,CTNNB1,CUL1,DMC1,DNA2,DONSON,E2F7,EML3,EPC1,EPC2,EXOC6,EZH2,FBXO43,FBXW5,FZD3,GAS1,GINS1,HIPK2,JADE1,KHDRBS1,KIF13A,KIF14,LRP6,LUZP1,MAPK14,MAPRE2,MEIS2,MMS19,MN1,MOV10L1,MTCL2,MTMR3,MYH10,NCAPG,NEK7,NES,NFIB,NTMT1,OSGIN2,PARD6G,PAX6,PDE4DIP,PDGFRB,PDS5A,PDS5B,PHF10,PHIP,PKD2,PLD6,PLK2,PLK3,POC5,POGZ,PPM1A,PPM1D,PPP2R2D,PPP3CA,PRC1,PRDM11,PRKCA,PRKCE,PRMT2,PRNP,PTCH1,PUM1,PUM2,RAB11FIP4,RCC1,REEP3,ROCK2,SAPCD2,SENP6,SEPTIN11,SEPTIN9,SIN3A,SKIL,SMARCA2,SMARCC1,SNX9,SOX2,SPC25,SPIN1,SPIRE1,SPTBN1,SSX2IP,STK35,TACC2,TCF3,TENT5B,TGFBR1,TLK1,TP53BP2,TP53INP1,TPPP,TRNP1,TSC22D2,TUBB3,UIMC1,USP22,VRK1,WNK1,YY1,ZFP36L2,ZNF541
apoptotic process involved in development	0.101631	GO:BP	19	1294	6	0.00463679	0.315789	GO:1902742	GO:0006915,GO:0048856	BCL2L11,BMP7,CRYAB,FZD5,ROBO2,SLIT2
membrane depolarization during action potential	0.101631	GO:BP	19	1294	6	0.00463679	0.315789	GO:0086010	GO:0001508,GO:0051899	ANK3,CACNA1D,CACNA1G,CACNA2D1,HCN2,KCNH2
positive regulation of cell differentiation	0.101631	GO:BP	510	1294	66	0.0510046	0.129412	GO:0045597	GO:0030154,GO:0045595,GO:0048522,GO:0051094	ACVR1,ARID1B,ATP11A,AXIN2,BMP7,BMPR2,BRD2,CRB2,CTNNB1,CUX1,DAG1,EFNB2,EZH2,FN1,FOXO3,FZD1,FZD3,GLIPR2,GPC1,HIF1A,IL23A,IL6ST,ITPKB,JAG1,JAK2,KRAS,LGALS9,LIMK1,LRP8,MAP1B,MAPK14,NCOA1,NFKB1,NFKBIZ,NKX2-2,NTRK2,PAX6,PHF10,PPP3CA,PRKCA,PTCH1,RCOR1,RIN2,RIPK1,ROBO2,SEMA5A,SIN3A,SKIL,SLC30A1,SLC9B2,SLIT2,SMAD1,SMARCA2,SMARCC1,SOX2,SPEN,STK3,TCF3,TCF7L2,TGFBR1,VEGFA,VEGFC,WNT7B,ZBTB7B,ZFHX3,ZNF219
positive regulation of cardiac muscle hypertrophy	0.101631	GO:BP	19	1294	6	0.00463679	0.315789	GO:0010613	GO:0003300,GO:0010611,GO:0014742	CAMK2D,IL6ST,PPP3CA,PRKCA,ROCK2,SLC9A1
negative regulation of miRNA transcription	0.101631	GO:BP	19	1294	6	0.00463679	0.315789	GO:1902894	GO:0045892,GO:0061614,GO:1902893,GO:2000629	HDAC4,HIF1A,NFIB,PPARA,VEGFA,YY1
regulation of T-helper cell differentiation	0.101631	GO:BP	19	1294	6	0.00463679	0.315789	GO:0045622	GO:0042093,GO:0043370,GO:0050776	BRD2,IL23A,LGALS1,NFKBIZ,STAT5A,ZBTB7B
regulation of miRNA metabolic process	0.101631	GO:BP	64	1294	13	0.0100464	0.203125	GO:2000628	GO:0010586,GO:0051252	FOXO3,HDAC4,HIF1A,MYCN,NFIB,NFKB1,PAX6,POU2F1,PPARA,SMAD1,TEAD1,VEGFA,YY1
positive regulation of RIG-I signaling pathway	0.102389	GO:BP	9	1294	4	0.00309119	0.444444	GO:1900246	GO:0039529,GO:0039535,GO:0062208,GO:1902533	DHX58,PUM1,PUM2,ZCCHC3
positive regulation of post-transcriptional gene silencing	0.102389	GO:BP	9	1294	4	0.00309119	0.444444	GO:0060148	GO:0016441,GO:0048518,GO:0060147	PUM1,PUM2,RIPK1,TIAL1
positive regulation of calcium ion import	0.102389	GO:BP	9	1294	4	0.00309119	0.444444	GO:0090280	GO:0051928,GO:0070509,GO:0090279	AKAP5,P2RX5,PDGFRB,PPP3CA
positive regulation of protein transport	0.102389	GO:BP	148	1294	24	0.0185471	0.162162	GO:0051222	GO:0015031,GO:0051050,GO:0051223,GO:1903829,GO:1904951	ACHE,ADORA2A,AKAP5,ANP32B,CD2AP,CD38,CHP2,GLUD1,GOLPH3,HIF1A,IRS2,JAK2,MAPK14,MCU,MPC2,MYH10,PIK3R2,PLK3,PPM1A,PRKCA,PRKCE,TCF7L2,TM7SF3,VEGFC
negative regulation of cell development	0.102389	GO:BP	156	1294	25	0.0193199	0.160256	GO:0010721	GO:0045596,GO:0048468,GO:0060284	B2M,BMP7,CTDSP1,CTNNB1,DPYSL5,LGALS1,MAFB,MAP2,MYCN,PAX6,PIAS3,PPP3CA,PTPN2,PTPRS,RYK,SEMA5A,STAT5A,TLR3,TMEM131L,TMEM178A,ULK2,VAX1,VEGFA,ZBTB7B,ZNF675
ossification	0.102389	GO:BP	264	1294	38	0.0293663	0.143939	GO:0001503	GO:0032501	ACHE,ACVR1,ANKH,ATP2B1,AXIN2,BMP7,BMP8B,BMPR2,CDH11,CHSY1,CTNNB1,FASN,FZD1,GLIS1,HDAC4,HIF1A,HIRA,IL6ST,JAG1,MAPK14,MMP2,MN1,PEX7,PPP3CA,PTCH1,RRBP1,SATB2,SCX,SMAD1,SOX2,SP3,TMEM38B,TNC,TP53INP2,VEGFA,VEGFC,WNT11,WNT7B
regulation of reactive oxygen species metabolic process	0.102389	GO:BP	86	1294	16	0.0123648	0.186047	GO:2000377	GO:0019222,GO:0072593	ADGRB1,BMP7,CRYAB,FOXO1,FOXO3,FYN,MAPK14,MYCN,NFE2L2,PDGFRB,PPARA,PRKCE,RIPK1,SIRT5,STK17A,VDAC1
positive regulation of miRNA-mediated gene silencing	0.102389	GO:BP	9	1294	4	0.00309119	0.444444	GO:2000637	GO:0035195,GO:0060964,GO:1900370	PUM1,PUM2,RIPK1,TIAL1
extraembryonic membrane development	0.102389	GO:BP	9	1294	4	0.00309119	0.444444	GO:1903867	GO:0048856	BMP7,E2F7,FZD5,MAP3K4
positive regulation of post-transcriptional gene silencing by RNA	0.102389	GO:BP	9	1294	4	0.00309119	0.444444	GO:1900370	GO:0035194,GO:0060148,GO:1900368	PUM1,PUM2,RIPK1,TIAL1
cellular response to nicotine	0.102773	GO:BP	5	1294	3	0.00231839	0.6	GO:0071316	GO:0035094,GO:0070887	B2M,NFKB1,NTRK1
response to fructose	0.102773	GO:BP	5	1294	3	0.00231839	0.6	GO:0009750	GO:0009746	KHK,PPARA,SLC26A6
dorsal root ganglion development	0.102773	GO:BP	5	1294	3	0.00231839	0.6	GO:1990791	GO:0061548	CTNNB1,NRP2,TUBB3
negative regulation of gene expression	0.102773	GO:BP	805	1294	98	0.0757342	0.121739	GO:0010629	GO:0010467,GO:0010468,GO:0010558	AGO2,ALKBH5,ATG12,ATP2B1,ATP2B4,AXIN2,BAZ2A,BEND3,CD2AP,CDYL,CELF1,CNOT6L,CRYAB,CSDE1,CTIF,CTNNB1,CYFIP1,DAP,DDX17,DDX6,DHX58,EPC1,EZH2,FN1,FOCAD,FYN,GAS1,GGNBP2,HABP4,HDAC4,HIF1A,HNRNPK,IGF2BP2,IL23A,INHBB,ITGB8,JAK2,KCNQ1OT1,LARP1B,LGALS9,LINC00472,LMNB2,LSM5,MAPK14,MBD3,MIF,MIR1180,MIR1226,MIR148A,MIR17HG,MIR33A,MIR575,MIR636,MIR760,MIR9-2,MOV10L1,MYCN,NFKB1,PAIP2,PAN3,PIAS3,PLD6,PLEKHN1,PPARA,PPM1D,PPP3CA,PRKCA,PRNP,PTBP1,PTBP3,PTPRS,PUM1,PUM2,PURA,RCOR1,RIPK1,ROCK2,SAMD4A,SCMH1,SIN3A,SMAD1,SPEN,SPIN1,SRSF4,STC2,TENT5B,TENT5C,TGIF1,TIAL1,TIPARP,TP53INP1,USP7,VEGFA,WNT11,YBX1,YY1,ZBTB7B,ZFP36L2
positive regulation of cardiac epithelial to mesenchymal transition	0.102773	GO:BP	5	1294	3	0.00231839	0.6	GO:0062043	GO:0010718,GO:0060317,GO:0062042	ACVR1,JAG1,TGFBR1
platelet-derived growth factor receptor-beta signaling pathway	0.102773	GO:BP	44	1294	10	0.00772798	0.227273	GO:0035791	GO:0048008	EPHA1,ERBB4,INSRR,MET,NTRK1,NTRK2,PDGFA,PDGFRB,PTPN12,PTPN2
positive regulation of calcium ion import across plasma membrane	0.102773	GO:BP	5	1294	3	0.00231839	0.6	GO:1905665	GO:0090280,GO:0098703,GO:1904427,GO:1905664	AKAP5,P2RX5,PPP3CA
positive regulation of tissue remodeling	0.102773	GO:BP	5	1294	3	0.00231839	0.6	GO:0034105	GO:0034103,GO:0048771,GO:0051240	IL23A,PPP3CA,ROCK2
NK T cell proliferation	0.102773	GO:BP	5	1294	3	0.00231839	0.6	GO:0001866	GO:0046633,GO:0051132	IL23A,JAK2,ZBTB7B
positive regulation of blood vessel endothelial cell proliferation involved in sprouting angiogenesis	0.102773	GO:BP	5	1294	3	0.00231839	0.6	GO:1903589	GO:0001938,GO:0002043,GO:1903587	JCAD,PPP1R16B,VEGFA
neural crest cell migration	0.102773	GO:BP	31	1294	8	0.00618238	0.258065	GO:0001755	GO:0014032,GO:0090497	ACVR1,BMP7,ERBB4,FN1,HIF1A,LAMA5,NRP2,SEMA5A
peripheral nervous system axon regeneration	0.102773	GO:BP	5	1294	3	0.00231839	0.6	GO:0014012	GO:0031103	MAP1B,MMP2,TNC
cellular response to hydroperoxide	0.102773	GO:BP	5	1294	3	0.00231839	0.6	GO:0071447	GO:0033194,GO:0034599,GO:1901701	OXR1,SIN3A,TP53INP1
GABAergic neuron differentiation	0.102773	GO:BP	5	1294	3	0.00231839	0.6	GO:0097154	GO:0030182	CNTN2,RAC3,ZSWIM6
necroptotic signaling pathway	0.102773	GO:BP	5	1294	3	0.00231839	0.6	GO:0097527	GO:0007165,GO:0070266	MLKL,RIPK1,TLR3
collecting duct development	0.102773	GO:BP	5	1294	3	0.00231839	0.6	GO:0072044	GO:0001822,GO:0035295	DLG5,PTCH1,WNT7B
glial cell fate specification	0.102773	GO:BP	5	1294	3	0.00231839	0.6	GO:0021780	GO:0001708,GO:0021781	NFIB,NKX2-2,PAX6
male sex differentiation	0.102773	GO:BP	94	1294	17	0.0131376	0.180851	GO:0046661	GO:0007275,GO:0007548	ADGRG1,ATN1,BCL2L11,CD2AP,CSDE1,CTNNB1,FNDC3A,GREB1L,INHBB,NHLH2,NTRK1,RHOBTB3,SCAPER,SCX,TGFBR1,TLR3,ZFPM2
chorionic trophoblast cell differentiation	0.102773	GO:BP	5	1294	3	0.00231839	0.6	GO:0060718	GO:0030154,GO:0060717	E2F7,FZD5,MAP3K4
regulation of protein localization	0.102773	GO:BP	566	1294	72	0.0556414	0.127208	GO:0032880	GO:0008104,GO:0032879	ABHD17A,ACHE,ADORA2A,AFDN,AKAP5,ANK3,ANP32B,ATP2B4,BARD1,CACNA2D2,CAMK2D,CCNE2,CD2AP,CD38,CDH2,CHP2,CLOCK,CTNNB1,DAG1,DPP10,ERBB4,FOXO1,FRAT1,FYN,GLUD1,GNAS,GOLPH3,GPC1,HIF1A,INHBB,IRS2,JAK2,KCNJ11,KIF5B,KLF7,KRT5,MAP2,MAPK14,MCU,MPC2,MYH10,NEO1,PIK3R2,PLK3,PPM1A,PRKCA,PRKCE,PRNP,PTCH1,RHBDF1,RHOQ,ROCK2,SAPCD2,SIN3A,SLC25A22,SLC30A1,SLC9B2,SPTBN1,STX10,TAX1BP3,TCAF2,TCF7L2,TM7SF3,TP53INP2,TRIM67,TRIM8,USP7,VEGFA,VEGFC,VRK1,WNK1,YWHAZ
response to hydrostatic pressure	0.102773	GO:BP	5	1294	3	0.00231839	0.6	GO:0051599	GO:0006950,GO:0009415	ATP2B4,NTRK1,PKD2
stem cell population maintenance	0.102773	GO:BP	117	1294	20	0.015456	0.17094	GO:0019827	GO:0032501,GO:0098727	BCL7A,BCL9,BMP7,CDH2,CTNNB1,DDX6,FOXO1,FOXO3,FUT10,ING1,JAG1,KDM3A,NFIB,PHF10,SIN3A,SMARCA2,SMARCC1,SOX2,TRIM8,ZFP36L2
protein retention in Golgi apparatus	0.102773	GO:BP	5	1294	3	0.00231839	0.6	GO:0045053	GO:0032507,GO:0034067	GOLPH3,VPS13A,VPS13C
negative regulation of dendritic spine development	0.102773	GO:BP	5	1294	3	0.00231839	0.6	GO:0061000	GO:0051093,GO:0060996,GO:0060998	DTNBP1,NLGN1,PTPRS
sodium ion transmembrane transport	0.102773	GO:BP	79	1294	15	0.011592	0.189873	GO:0035725	GO:0006814,GO:0098655	ANK3,ATP2B4,CAMK2D,CNNM4,FXYD7,GRIN2A,HCN2,PKD2,PRKCE,SLC41A1,SLC6A9,SLC9A1,SLC9B2,TPCN2,WNK1
miRNA metabolic process	0.102773	GO:BP	79	1294	15	0.011592	0.189873	GO:0010586	GO:0016070	AGO2,DDX17,FOXO3,HDAC4,HIF1A,MYCN,NFIB,NFKB1,PAX6,POU2F1,PPARA,SMAD1,TEAD1,VEGFA,YY1
phototransduction, visible light	0.102773	GO:BP	5	1294	3	0.00231839	0.6	GO:0007603	GO:0007602,GO:0009584	GNAQ,NMT2,PDE6B
response to Thyroglobulin triiodothyronine	0.102773	GO:BP	5	1294	3	0.00231839	0.6	GO:1904016	GO:0042221	INHBB,NCOA1,NCOA2
regulation of fibroblast apoptotic process	0.103207	GO:BP	14	1294	5	0.00386399	0.357143	GO:2000269	GO:0042981,GO:0044346	BCL2L11,BID,PRDM11,STK17A,STK17B
embryonic placenta morphogenesis	0.103207	GO:BP	14	1294	5	0.00386399	0.357143	GO:0060669	GO:0001892,GO:0048598	BMP7,FZD5,NCOA1,SPINT2,WNT7B
lung development	0.103207	GO:BP	125	1294	21	0.0162287	0.168	GO:0030324	GO:0030323,GO:0048513,GO:0060541	BMPR2,CRISPLD2,CTNNB1,DAG1,DLG5,HIPK2,KRAS,LAMA5,MAN1A2,MYCN,NFIB,PDGFA,SIM2,SP3,TMEM38B,TNC,VEGFA,WNT11,WNT7B,YWHAZ,ZFPM2
membrane depolarization during cardiac muscle cell action potential	0.103207	GO:BP	14	1294	5	0.00386399	0.357143	GO:0086012	GO:0086001,GO:0086010	ANK3,CACNA1D,CACNA1G,CACNA2D1,HCN2
secondary palate development	0.103207	GO:BP	14	1294	5	0.00386399	0.357143	GO:0062009	GO:0060021	CHD7,FZD1,ITGB8,TGFBR3,WNT11
G protein-coupled receptor binding	0.103505	GO:MF	119	1294	21	0.0162287	0.176471	GO:0001664	GO:0005102	ADORA2A,AKAP5,ARHGEF12,FYN,FZD1,GNA13,GNAQ,GNAS,JAK2,LRP6,NEDD4,NES,NHERF2,NPB,PRNP,PTCH1,RTP4,RYK,SNX5,WNT11,WNT7B
beta-catenin binding	0.103708	GO:MF	75	1294	15	0.011592	0.2	GO:0008013	GO:0005515	AXIN2,BCL9,CDH11,CDH2,CDH23,DLG5,FOXO1,FOXO3,NHERF2,NR4A2,PTPRU,PXN,RORA,TAX1BP3,TCF7L2
signaling receptor binding	0.103708	GO:MF	690	1294	87	0.0672334	0.126087	GO:0005102	GO:0005515	ABCA1,ADORA2A,AKAP5,ANGPTL2,ARHGEF12,ARNT2,ATXN2,BID,BMP7,CADM1,CD151,CD9,CISH,CNIH3,CPE,CTNNB1,EFNB2,ERAP1,ERBB4,FLRT1,FN1,FYN,FZD1,GNA13,GNAQ,GNAS,GNRH2,GPR17,IGFBP4,IL23A,IL6ST,IRS2,ITGB8,ITPRID2,JAG1,JAK2,JAKMIP1,KCNJ8,LAMA5,LRP6,LTBP4,MARCHF1,MIF,MTSS1,NCOA2,NEDD4,NEO1,NES,NHERF2,NLGN1,NPB,NRG2,NRIP1,NTRK1,PDGFA,PDGFRB,PHIP,PIK3R2,PKD2,PLPP3,PRKCA,PRMT2,PRNP,PTCH1,PTPN2,PXN,RIPK1,RTP4,RYK,SEMA5A,SLIT2,SNX5,SYNDIG1,TAP1,TGFBR1,TGFBR3,TNC,TNK2,TRADD,TRAF3,TRIM24,TUBB3,UBXN2A,VEGFA,VEGFC,WNT11,WNT7B
scaffold protein binding	0.103708	GO:MF	41	1294	10	0.00772798	0.243902	GO:0097110	GO:0005515	AKAP5,ATP2B4,CACNA1G,FYN,IL6ST,ITPR2,KCNH2,KRT5,NLGN1,UBTF
AMP-activated protein kinase activity	0.103835	GO:MF	175	1294	28	0.0216383	0.16	GO:0004679	GO:0004674	AKT3,CDC7,DAPK2,HIPK2,HIPK3,HUNK,KSR1,LIMK1,MAK,MAP4K3,MARK2,NEK7,NUAK1,NUAK2,PAK1,PRKAB2,RIPK1,ROCK2,SLK,STK17A,STK17B,STK3,STK35,TLK1,TNK2,ULK2,VRK1,WNK1
histone H3T6 kinase activity	0.103835	GO:MF	175	1294	28	0.0216383	0.16	GO:0035403	GO:0004674,GO:0140996	AKT3,CDC7,DAPK2,HIPK2,HIPK3,HUNK,KSR1,LIMK1,MAK,MAP4K3,MARK2,NEK7,NUAK1,NUAK2,PAK1,PRKCA,RIPK1,ROCK2,SLK,STK17A,STK17B,STK3,STK35,TLK1,TNK2,ULK2,VRK1,WNK1
histone kinase activity	0.103835	GO:MF	183	1294	29	0.0224111	0.15847	GO:0035173	GO:0004672,GO:0140993	AKT3,CDC7,DAPK2,HIPK2,HIPK3,HUNK,JAK2,KSR1,LIMK1,MAK,MAP4K3,MARK2,NEK7,NUAK1,NUAK2,PAK1,PRKCA,RIPK1,ROCK2,SLK,STK17A,STK17B,STK3,STK35,TLK1,TNK2,ULK2,VRK1,WNK1
regulation of protein polymerization	0.104173	GO:BP	141	1294	23	0.0177743	0.163121	GO:0032271	GO:0043254,GO:0051258	ASB2,CAMSAP2,CAPZA2,CDC42EP1,CDC42EP4,CDKN1B,CYFIP1,KIF21A,MAP1B,MAP2,MET,PAK1,PDE4DIP,PIK3R2,PRKCE,SLIT2,SNX9,SPTB,SPTBN1,SSH2,TMOD1,TMOD4,TPPP
lens development in camera-type eye	0.105099	GO:BP	51	1294	11	0.00850077	0.215686	GO:0002088	GO:0043010,GO:0048856	CDKN1B,CRYAB,CRYBA2,CTNNB1,HIPK2,MAF,PAX6,SKIL,TGFBR1,TMOD1,WNT7B
forebrain generation of neurons	0.105099	GO:BP	51	1294	11	0.00850077	0.215686	GO:0021872	GO:0030900,GO:0048699	B2M,CNTN2,ERBB4,NHLH2,NRP2,PAX6,RAC3,ROBO2,SIN3A,SLIT2,ZSWIM6
circadian regulation of gene expression	0.105099	GO:BP	51	1294	11	0.00850077	0.215686	GO:0032922	GO:0007623,GO:0010468	BHLHE41,CAVIN3,CIART,CLOCK,NAMPT,NCOA2,NRIP1,PPARA,PPARGC1A,RORA,ZFHX3
leukocyte cell-cell adhesion	0.105825	GO:BP	215	1294	32	0.0247295	0.148837	GO:0007159	GO:0098609	ABL2,ADORA2A,ARID1B,B2M,BMP7,BRD2,DLG5,DUSP22,EFNB2,FOXO3,FYN,GOLPH3,IL23A,IL6ST,ILDR2,ITPKB,JAK2,LGALS1,LGALS9,NFKBIZ,PAG1,PHF10,PPARA,PPP3CA,PRNP,PTPN2,SMARCA2,SMARCC1,STAT5A,TMEM131L,WNK1,ZBTB7B
mitotic cell cycle process	0.108125	GO:BP	550	1294	70	0.0540958	0.127273	GO:1903047	GO:0000278,GO:0022402	ACVR1,ADAMTS1,ANK3,ARID1B,AVEN,BARD1,BCL7A,BID,BMP7,CCNE2,CCNJ,CCSAP,CDC14B,CDC7,CDKN1B,CDKN2C,CDKN2D,CDT1,CFL1,CHMP7,CTDSP1,CUL1,DNA2,DONSON,E2F7,EML3,EXOC6,EZH2,FBXO43,FBXW5,GINS1,JADE1,KHDRBS1,KIF14,MTMR3,MYH10,NCAPG,NES,NFIB,PAX6,PDGFRB,PHF10,PHIP,PKD2,PLK2,PLK3,PPM1D,PPP2R2D,PPP3CA,PRC1,PRKCA,PRMT2,RCC1,REEP3,ROCK2,SAPCD2,SIN3A,SMARCA2,SMARCC1,SNX9,SPC25,SPTBN1,STK35,TACC2,TCF3,UIMC1,USP22,VRK1,WNK1,ZFP36L2
regulation of lymphocyte activation	0.109474	GO:BP	275	1294	39	0.0301391	0.141818	GO:0051249	GO:0002694,GO:0046649	ABL2,ADORA2A,ARID1B,B2M,BID,BRD2,CD38,CTNNB1,DLG5,DUSP22,EFNB2,FOXO3,FYN,IL23A,IL6ST,ILDR2,IRS2,ITPKB,JAK2,KMT5B,LGALS1,LGALS9,MAPK8IP1,MIF,NFKBIZ,PAG1,PHF10,PPP3CA,PRNP,PTPN2,SH3RF1,SMARCA2,SMARCC1,SOS2,STAT5A,TCF3,TMEM131L,ZBTB7B,ZFP36L2
cytoskeleton organization	0.110353	GO:BP	1007	1294	119	0.0919629	0.118173	GO:0007010	GO:0006996	ABL2,AGRN,ANK3,ARHGAP26,ARHGEF10L,ASB2,BRWD1,CAMSAP2,CAPZA2,CAVIN3,CCDC6,CCSAP,CD2AP,CDC14B,CDC42EP1,CDC42EP4,CDKN1B,CECR2,CEP70,CFL1,CGNL1,CHMP7,CLIC4,CNN3,CNTN2,CRYAB,CTNNB1,CYFIP1,DAG1,DNAI4,DTNBP1,EML3,ENAH,EPB41L4A,EPHA1,FARP2,FAT1,FBXW5,FHOD3,FLNC,HDGFL3,INSRR,JAK2,KIF21A,KLHL24,KRAS,KRT5,LARGE1,LIMK1,LMNB2,LUZP1,MAP1B,MAP2,MAPRE2,MARCKS,MARCKSL1,MARK2,MET,MTSS1,MYBPC3,MYH10,MYO1E,NAV1,NEK7,NES,NLGN1,NTMT1,NUAK2,PACSIN2,PAK1,PARD3B,PARD6G,PAX6,PDE4DIP,PDGFA,PDGFRB,PDLIM5,PGM5,PHIP,PIK3R2,PKD2,PLK2,PLK3,POC5,PPP1R9A,PRC1,PRKCE,PXN,RAC3,RANBP9,RCC1,RHOF,RHOQ,ROCK2,SAPCD2,SEMA5A,SENP6,SH3BGRL3,SLC9A1,SLIT2,SLK,SNX9,SPC25,SPIRE1,SPTB,SPTBN1,SRCIN1,SSH2,SSX2IP,STARD13,TACC2,TGFBR1,TMOD1,TMOD4,TPGS1,TPPP,TUBB3,WHAMM,WIPF1
axon regeneration	0.110353	GO:BP	38	1294	9	0.00695518	0.236842	GO:0031103	GO:0031102,GO:0048678,GO:0061564	DAG1,JAK2,MAP1B,MMP2,NEO1,NREP,PTPRS,PUM2,TNC
cellular component biogenesis	0.110353	GO:BP	2379	1294	260	0.200927	0.10929	GO:0044085	GO:0071840	ABCA1,ABCB6,ABCC4,ABHD17A,ACHE,ADGRB1,AFDN,AGO2,AGRN,AHCTF1,ALDH1A3,ALKBH5,ANK3,ANP32B,APBA1,APOC1,AQP11,ARHGEF10L,ASB2,ASF1B,ATAD2,ATG12,ATL1,ATL3,ATXN2,ATXN2L,B2M,BAZ2A,BCL2L11,BEND3,BID,BMP7,BRD2,CALY,CAMSAP2,CAPZA2,CBLN1,CCDC28B,CCSAP,CD2AP,CD9,CDC14B,CDC42EP1,CDC42EP4,CDH11,CDH2,CDKL1,CDKN1B,CDT1,CDYL,CELF1,CELF6,CEP70,CGNL1,CHAF1B,CHD7,CHMP7,CLSTN1,CLSTN2,CNOT6L,COPS7B,CRYAB,CSDE1,CTNNB1,CYFIP1,DCDC2,DDX17,DDX6,DEF8,DLG5,DMC1,DNA2,DNAI4,DNAJB14,DNLZ,DTNBP1,DUSP22,ECPAS,EFNB2,EHD4,EML3,EPHA1,ERBB4,EZH2,FARP2,FBLL1,FBXL2,FCHO2,FHOD3,FLNC,FLRT1,FN1,FZD1,FZD5,GJB2,GNA13,GOLPH3,GPC1,H1-3,H3C2,H3C7,H3C8,HDGFL3,HIRA,HNRNPK,IL1RAP,IMMP2L,JAK2,KCNJ10,KCNJ8,KCNQ1OT1,KCTD2,KCTD8,KIF14,KIF21A,KRT5,LAMA5,LARGE1,LCAT,LGI2,LIMK1,LIMS1,LMNB2,LMO4,LRRC24,LTBP4,LUZP1,MAFB,MAK,MAP1B,MAP2,MAPRE2,MARCKS,MBD3,MCU,MET,MIF,MIOS,MLKL,MMS19,MOV10L1,MPHOSPH6,MTMR3,MTSS1,MYBPC3,NDUFAF6,NEK7,NFKBIZ,NHERF2,NLGN1,NTNG2,NTRK1,NTRK2,OMA1,ONECUT1,PACSIN2,PAK1,PAN3,PATJ,PCDH17,PDE4DIP,PDGFA,PDGFRB,PDLIM5,PFN4,PGM5,PIK3R2,PIP4K2A,PISD,PKD2,PLD6,PLK2,POC5,POGZ,PPARGC1A,PPM1D,PPP1R16B,PRC1,PRKCA,PRKCE,PRNP,PTPRS,PUM2,PXN,RAB43,RAC3,RANBP9,RAP1GAP,RCC1,REEP3,RFX2,RHOQ,RILP,RIMS1,RIMS3,RIPK1,RNU2-1,RNVU1-19,ROBO2,ROCK2,RPL7,RPSA2,RSF1,RSRP1,RTN1,RYK,SAMD8,SCAF11,SCMH1,SDK2,SENP6,SEPTIN9,SET,SH3PXD2B,SIN3A,SLC9A1,SLIT2,SLK,SNX7,SNX9,SPEN,SPIN1,SPIRE1,SPTB,SPTBN1,SSH2,SSX2IP,STK3,STXBP6,SYNDIG1,TBCA,TBCC,TEAD1,TEKT3,TGFBR1,TGFBR3,TLCD1,TLCD2,TMEM170A,TMOD1,TMOD4,TNS1,TP53INP1,TP53INP2,TPGS1,TPPP,TRABD2A,UBTF,UBXN2A,UGCG,ULK2,USP10,VEGFA,WHAMM,WIPF1,WNK1,WNT11,YWHAZ,ZNF827,ZPBP
epidermal cell differentiation	0.110353	GO:BP	95	1294	17	0.0131376	0.178947	GO:0009913	GO:0008544,GO:0030855	CDH23,CLIC4,CTNNB1,EZH2,GRHL1,JAG1,KLF7,KRT5,MAFB,MYCN,NFKBIZ,PAX6,PPP3CA,PTCH1,ROCK2,SHARPIN,UGCG
respiratory system development	0.111079	GO:BP	142	1294	23	0.0177743	0.161972	GO:0060541	GO:0048731	ALDH1A3,BMPR2,CHD7,CRISPLD2,CTNNB1,DAG1,DLG5,HIPK2,KRAS,LAMA5,MAN1A2,MYCN,NFIB,PDGFA,SIM2,SP3,TMEM38B,TNC,VEGFA,WNT11,WNT7B,YWHAZ,ZFPM2
negative regulation of mitotic cell cycle, embryonic	0.111115	GO:BP	2	1294	2	0.0015456	1	GO:0045976	GO:0009794,GO:0045448,GO:0045930	CTNNB1,FZD3
negative regulation of osteoclast differentiation	0.111115	GO:BP	20	1294	6	0.00463679	0.3	GO:0045671	GO:0002762,GO:0030316,GO:0045670	CTNNB1,MAFB,PIAS3,TLR3,TMEM178A,ZNF675
endocardial cushion cell differentiation	0.111115	GO:BP	2	1294	2	0.0015456	1	GO:0061443	GO:0003197,GO:0035051	ACVR1,JAG1
trigeminal sensory nucleus development	0.111115	GO:BP	2	1294	2	0.0015456	1	GO:0021730	GO:0007420,GO:0048857	LARGE1,NFIB
negative regulation of interleukin-6-mediated signaling pathway	0.111115	GO:BP	2	1294	2	0.0015456	1	GO:0070104	GO:0001960,GO:0070102,GO:0070103	IL6ST,PTPN2
regulation of postsynaptic density protein 95 clustering	0.111115	GO:BP	2	1294	2	0.0015456	1	GO:1902897	GO:0097119,GO:1905475,GO:1905874	CDH2,SLC30A1
negative regulation of mesenchymal cell apoptotic process	0.111115	GO:BP	2	1294	2	0.0015456	1	GO:2001054	GO:0043066,GO:0097152,GO:2001053	BMP7,HIF1A
habenula development	0.111115	GO:BP	2	1294	2	0.0015456	1	GO:0021986	GO:0021538,GO:0048856	NR4A2,PAX6
epithalamus development	0.111115	GO:BP	2	1294	2	0.0015456	1	GO:0021538	GO:0021536,GO:0048856	NR4A2,PAX6
neural fold elevation formation	0.111115	GO:BP	2	1294	2	0.0015456	1	GO:0021502	GO:0001842,GO:0048646	BMP7,HIF1A
principal sensory nucleus of trigeminal nerve development	0.111115	GO:BP	2	1294	2	0.0015456	1	GO:0021740	GO:0021730	LARGE1,NFIB
intestinal epithelial cell maturation	0.111115	GO:BP	2	1294	2	0.0015456	1	GO:0060574	GO:0002069,GO:0060576	FZD5,HIF1A
peptidyl-glycine modification	0.111115	GO:BP	2	1294	2	0.0015456	1	GO:0018201	GO:0018193	NMT2,NTMT1
positive regulation of determination of dorsal identity	0.111115	GO:BP	2	1294	2	0.0015456	1	GO:2000017	GO:0048263,GO:0051094,GO:0051240,GO:2000015	ACVR1,CTNNB1
astrocyte-dopaminergic neuron signaling	0.111115	GO:BP	2	1294	2	0.0015456	1	GO:0036520	GO:0150098	CTNNB1,FZD1
regulation of determination of dorsal identity	0.111115	GO:BP	2	1294	2	0.0015456	1	GO:2000015	GO:0048263,GO:0051239	ACVR1,CTNNB1
positive regulation of metanephric mesenchymal cell migration by platelet-derived growth factor receptor-beta signaling pathway	0.111115	GO:BP	2	1294	2	0.0015456	1	GO:0035793	GO:1900238,GO:2000591	PDGFA,PDGFRB
metanephric mesenchymal cell migration	0.111115	GO:BP	2	1294	2	0.0015456	1	GO:0035789	GO:0035788	PDGFA,PDGFRB
cell migration involved in metanephros development	0.111115	GO:BP	2	1294	2	0.0015456	1	GO:0035788	GO:0001656,GO:0035787	PDGFA,PDGFRB
right ventricular cardiac muscle tissue morphogenesis	0.111115	GO:BP	2	1294	2	0.0015456	1	GO:0003221	GO:0003215,GO:0055010	CHD7,ZFPM2
apoptotic process involved in luteolysis	0.111115	GO:BP	2	1294	2	0.0015456	1	GO:0061364	GO:0001554,GO:1902742	ROBO2,SLIT2
central nervous system morphogenesis	0.111115	GO:BP	2	1294	2	0.0015456	1	GO:0021551	GO:0007417,GO:0009653	ERBB4,SPTBN1
positive regulation of synaptic vesicle clustering	0.111115	GO:BP	2	1294	2	0.0015456	1	GO:2000809	GO:0051050,GO:0097091,GO:2000807	CDH2,NLGN1
cerebral cortex GABAergic interneuron development	0.111115	GO:BP	2	1294	2	0.0015456	1	GO:0021894	GO:0021884,GO:0021892	CNTN2,RAC3
glial cell-neuron signaling	0.111115	GO:BP	2	1294	2	0.0015456	1	GO:0150098	GO:0007267	CTNNB1,FZD1
positive regulation of cellular component biogenesis	0.111115	GO:BP	345	1294	47	0.0363215	0.136232	GO:0044089	GO:0044085,GO:0044087,GO:0048522	ABCA1,ADGRB1,AGRN,ARHGEF10L,BCL2L11,BID,BMP7,CBLN1,CDC42EP1,CDC42EP4,CDKN1B,CLSTN1,CLSTN2,CNOT6L,CYFIP1,DEF8,DLG5,EPHA1,FLRT1,IL1RAP,LIMK1,LIMS1,LRRC24,MAP1B,MET,MTSS1,NEK7,NLGN1,NTRK1,NTRK2,PAK1,PAN3,PDE4DIP,PIP4K2A,PRKCA,PRKCE,PXN,RHOQ,ROCK2,SEPTIN9,SNX7,SNX9,SYNDIG1,TGFBR1,TPPP,TRABD2A,VEGFA
metanephric loop of Henle development	0.111115	GO:BP	2	1294	2	0.0015456	1	GO:0072236	GO:0072070,GO:0072234	PKD2,WNT7B
response to resveratrol	0.111115	GO:BP	2	1294	2	0.0015456	1	GO:1904638	GO:0035634,GO:1901700	KCNJ11,KCNJ8
type B pancreatic cell differentiation	0.111115	GO:BP	20	1294	6	0.00463679	0.3	GO:0003309	GO:0031018,GO:0035883	CDH2,CLOCK,GDF11,NKX2-2,ONECUT1,PAX6
response to cytokine	0.111115	GO:BP	551	1294	70	0.0540958	0.127042	GO:0034097	GO:1901652	ABCA1,CD38,CDC42EP4,CISH,COMMD7,EPHA1,ERBB4,F3,FASN,FOXO3,GCLM,GPR17,HDAC4,HIF1A,IFNGR2,IL1RAP,IL6ST,INHBB,INSRR,JAK2,KCNJ8,KDM3A,KIF5B,LAMP3,LGALS9,LIMS1,LRP8,LSP1,MAP4K3,MAPK14,MET,MMP2,NFE2L2,NFIL3,NFKB1,NFKBIZ,NRP2,NSMAF,NTRK1,NTRK2,OTUD4,PAX6,PDGFRB,PIAS3,PRKCA,PTPN2,RAB43,RFX2,RIPK1,RORA,SERPINA3,SHARPIN,SIN3A,SKIL,SLC26A6,SLIT2,STAT5A,TLR3,TRADD,TRAF3,UBXN2A,UGCG,USP10,USP25,VEGFC,WNK1,YBX1,YY1,ZFP36L2,ZNF675
regulation of metanephric mesenchymal cell migration by platelet-derived growth factor receptor-beta signaling pathway	0.111115	GO:BP	2	1294	2	0.0015456	1	GO:1900238	GO:0035791,GO:2000589	PDGFA,PDGFRB
positive regulation of lymphangiogenesis	0.111115	GO:BP	2	1294	2	0.0015456	1	GO:1901492	GO:0001946,GO:0051094,GO:1901490	VEGFA,VEGFC
negative regulation of miRNA metabolic process	0.111115	GO:BP	20	1294	6	0.00463679	0.3	GO:2000629	GO:0010586,GO:0051253,GO:2000628	HDAC4,HIF1A,NFIB,PPARA,VEGFA,YY1
toxin catabolic process	0.111115	GO:BP	2	1294	2	0.0015456	1	GO:0009407	GO:0009056,GO:0009404,GO:0098754	NFE2L2,PRKCE
regulation of metanephric mesenchymal cell migration	0.111115	GO:BP	2	1294	2	0.0015456	1	GO:2000589	GO:0030334,GO:0035789	PDGFA,PDGFRB
myeloid cell differentiation	0.111115	GO:BP	276	1294	39	0.0301391	0.141304	GO:0030099	GO:0030097,GO:0030154	B2M,CTNNB1,FARP2,FASN,FOXO3,HIF1A,HIPK2,IL23A,ITGB8,ITPKB,JAG1,JAK2,LARGE1,MAF,MAFB,MAPK14,MEIS2,NRROS,P2RX5,PIAS3,PIP4K2A,PPP3CA,PRKCA,PTBP3,PTPN2,RBFOX2,RCOR1,RIPK1,SH3PXD2A,SLC9B2,SP3,STAT5A,TGFBR3,TLR3,TMEM178A,UBA5,VEGFA,VPS13A,ZNF675
cerebral cortex GABAergic interneuron differentiation	0.111115	GO:BP	2	1294	2	0.0015456	1	GO:0021892	GO:0021895,GO:0097154	CNTN2,RAC3
positive regulation of metanephric mesenchymal cell migration	0.111115	GO:BP	2	1294	2	0.0015456	1	GO:2000591	GO:0030335,GO:0035789,GO:2000589	PDGFA,PDGFRB
intermediate filament polymerization or depolymerization	0.111115	GO:BP	2	1294	2	0.0015456	1	GO:0045105	GO:0043933,GO:0045104	KRT5,NES
fat cell differentiation	0.111115	GO:BP	167	1294	26	0.0200927	0.155689	GO:0045444	GO:0030154	ALOXE3,AXIN2,BMP7,CNTN2,CTBP1,ERAP1,FOXO1,GLIS1,INHBB,JAG1,KCNJ8,MAFB,MAPK14,MEX3C,NR4A2,PPARGC1A,PRDM16,RORA,RUNX1T1,STK3,TCF7L2,TLCD3B,VEGFA,ZBTB7B,ZFP36L2,ZFPM2
regulation of alpha-beta T cell activation	0.111115	GO:BP	59	1294	12	0.00927357	0.20339	GO:0046634	GO:0046631,GO:0050863	ADORA2A,BRD2,IL23A,ITPKB,JAK2,LGALS1,LGALS9,MAPK8IP1,NFKBIZ,SH3RF1,STAT5A,ZBTB7B
renal inner medulla development	0.111115	GO:BP	2	1294	2	0.0015456	1	GO:0072053	GO:0001822,GO:0048856	CTNNB1,WNT7B
nephron tubule development	0.111115	GO:BP	52	1294	11	0.00850077	0.211538	GO:0072080	GO:0061326,GO:0072009	AQP11,CTNNB1,GREB1L,JAG1,LAMA5,MTSS1,PKD2,PTCH1,VEGFA,WNT11,WNT7B
positive regulation of muscle hypertrophy	0.111115	GO:BP	20	1294	6	0.00463679	0.3	GO:0014742	GO:0014743,GO:0014896,GO:0051240	CAMK2D,IL6ST,PPP3CA,PRKCA,ROCK2,SLC9A1
lymphocyte proliferation	0.111115	GO:BP	143	1294	23	0.0177743	0.160839	GO:0046651	GO:0032943,GO:0046649	ALKBH5,BID,CD151,CD38,CTNNB1,DLG5,FYN,IL23A,IL6ST,IRS2,JAK2,LGALS9,MAPK8IP1,MIF,NFKBIZ,PPP3CA,PRNP,PURA,SH3RF1,SOS2,TCF3,TMEM131L,ZBTB7B
positive regulation of autophagosome-lysosome fusion	0.111115	GO:BP	2	1294	2	0.0015456	1	GO:0160177	GO:0031340,GO:0061909	ZNRF1,ZNRF2
renal outer medulla development	0.111115	GO:BP	2	1294	2	0.0015456	1	GO:0072054	GO:0001822,GO:0048856	CTNNB1,WNT7B
transmembrane receptor protein serine/threonine kinase activity	0.112158	GO:MF	13	1294	5	0.00386399	0.384615	GO:0004675	GO:0004674,GO:0019199	ACVR1,BMPR2,LTBP4,TGFBR1,TGFBR3
protein binding	0.112158	GO:MF	9270	1294	929	0.717929	0.100216	GO:0005515	GO:0005488	ABCA1,ABCC4,ABCD3,ABHD17A,ABL2,ACAP2,ACHE,ACOT7,ACTRT3,ACVR1,ADAMTS1,ADAMTSL4,ADCY6,ADGRB1,ADGRG1,ADORA2A,ADSS1,AFAP1,AFDN,AGAP1,AGBL3,AGO2,AGPAT3,AGRN,AHCY,AHDC1,AHRR,AIRE,AK4,AKAP1,AKAP5,AKT3,ALDH1A3,ALOXE3,AMFR,ANGPTL2,ANK3,ANKDD1B,ANKRD10,ANKRD18A,ANKRD2,ANKRD39,ANKRD65,ANP32B,ANP32E,ANXA2R,ANXA5,AP2A2,AP3B2,APBA1,APOC1,ARHGAP26,ARHGEF10L,ARHGEF12,ARID1B,ARK2N,ARL15,ARNT2,ASB2,ASF1B,ATAD2,ATG12,ATL1,ATL3,ATN1,ATP11A,ATP2B1,ATP2B4,ATXN2,ATXN2L,AVEN,AXIN2,B2M,B3GALNT2,BACH2,BARD1,BAZ2A,BAZ2B,BBX,BCL2L11,BCL7A,BCL9,BEND3,BHLHE41,BID,BLTP3A,BLTP3B,BMP7,BMPR2,BPTF,BRD2,BRPF3,BRWD1,BTBD1,C14orf180,C16orf87,C17orf58,C1QTNF6,C1orf174,C1orf21,CACNA1D,CACNA1G,CADM1,CALY,CAMK2D,CAMSAP2,CAPZA2,CARD19,CARS1,CATSPER2,CAVIN3,CBLN1,CCDC14,CCDC28B,CCDC6,CCDC92,CCNE2,CCSAP,CD151,CD2AP,CD38,CD9,CDC14B,CDC42EP1,CDC42EP4,CDC7,CDH11,CDH2,CDH23,CDKN1B,CDKN2C,CDKN2D,CDPF1,CDR2,CDT1,CDYL,CECR2,CELF1,CELF6,CEND1,CENPO,CEP70,CEP85L,CFL1,CGNL1,CHAF1B,CHD1L,CHD7,CHD9,CHMP7,CHP2,CIART,CIC,CISH,CLIC3,CLIC4,CLOCK,CLSTN1,CNIH3,CNN3,CNNM4,CNOT6L,CNTN2,COL23A1,COL9A3,COMMD7,COPS7B,CORO2A,CPE,CRB2,CRPPA,CRTAP,CRYAB,CRYBA2,CSDE1,CTBP1,CTDSP1,CTIF,CTNNAL1,CTNNB1,CTSB,CTSV,CTTNBP2,CUL1,CXXC5,CYFIP1,CYGB,CYP20A1,CYP2R1,DAG1,DAPK2,DCAF5,DCBLD2,DCDC2,DCUN1D1,DCUN1D4,DDX17,DDX6,DEF8,DEK,DENND2D,DENND4A,DENND4C,DGKH,DGKI,DHRS11,DHX58,DKK3,DLG5,DLGAP4,DMC1,DNA2,DNAI4,DNAJB14,DNAJC5B,DNLZ,DOC2A,DONSON,DPP10,DPYSL5,DSTYK,DTNB,DTNBP1,DUSP22,DYNC1I1,DYNLT5,DYRK2,E2F7,ECE1,ECE2,ECPAS,EFNB2,EHD4,EIF4E3,EIF5A2,ELF2,ELOVL6,EML3,EML5,ENAH,ENOX1,ENTPD2,EPB41L4A,EPC1,EPDR1,EPHA1,ERAP1,ERBB4,ETV6,EVI5,EXOC6,EZH2,F3,FADS2,FADS3,FAM120AOS,FAM131C,FAM221A,FAM241B,FAM72A,FAM72B,FANK1,FARP2,FASN,FAT1,FBLN7,FBXL17,FBXL2,FBXL20,FBXO11,FBXO16,FBXO43,FBXW5,FCHO2,FGF11,FHOD3,FKBP14,FLNC,FLRT1,FN1,FNDC3A,FNDC3B,FOCAD,FOXO1,FOXO3,FRAT1,FST,FUCA2,FXYD7,FYN,FYTTD1,FZD1,FZD3,FZD5,GAB1,GALNT2,GAS1,GCHFR,GCLM,GDF11,GINS1,GJB2,GLIPR2,GLIS1,GLUD1,GNA13,GNAQ,GNAS,GNG10,GNRH2,GOLPH3,GPC1,GPR135,GPR17,GPR39,GPR52,GPR62,GPR85,GRHL1,GRIN2A,GSAP,GTF2I,GTPBP3,GUCY1A2,GUCY1B1,H1-3,H3C2,H3C7,H3C8,HABP4,HACD2,HAPSTR1,HCN2,HDAC4,HDGFL3,HECTD1,HERC5,HES4,HES6,HEY1,HIF1A,HIPK2,HIRA,HIVEP2,HNRNPK,HNRNPL,HPCAL1,HSF2,HUNK,ICA1L,IFNGR2,IGF2BP2,IGFBP4,IKBIP,IL23A,IL6ST,IMMP2L,ING1,INHBB,INKA2,INSRR,INSYN2A,INTS10,IQCN,IRF2,IRF2BPL,IRS2,ITGB8,ITPKB,ITPR2,ITPRID2,ITSN2,JADE1,JAG1,JAK2,JAKMIP1,JMJD1C,JPT1,JRK,KANSL1,KBTBD2,KCNAB1,KCNH2,KCNJ10,KCNJ11,KCNJ4,KCNJ8,KCNK7,KCTD2,KCTD8,KDM3A,KDSR,KHDRBS1,KHK,KIAA0930,KIF13A,KIF14,KIF21A,KIF5B,KLF3,KLHL24,KLHL36,KLHL5,KLHL8,KMT2C,KMT5B,KRAS,KRT5,KSR1,LACTB2,LAMA5,LARGE1,LARP1B,LASP1,LCAT,LCLAT1,LCOR,LDHD,LEPROTL1,LGALS1,LGALS9,LGI2,LGI3,LIMK1,LIMS1,LIMS2,LMNB2,LMNTD2,LMO4,LNPEP,LNX2,LONRF1,LOXL4,LRIG3,LRMDA,LRP12,LRP6,LRP8,LRRC20,LRRC24,LRRC37A3,LRRC58,LRRC7,LRRTM4,LSM5,LSP1,LTBP4,LUZP1,MACO1,MAF,MAFB,MAK,MAP1B,MAP2,MAP3K4,MAP4K3,MAPK14,MAPK8IP1,MAPRE2,MARCHF1,MARCKS,MARCKSL1,MARK2,MATN3,MBD3,MBP,MC4R,MCM9,MCOLN2,MCU,MCUR1,MEIS2,MET,MEX3B,MEX3C,MGA,MGAT4A,MIB1,MIF,MIOS,MLKL,MMP2,MMS19,MN1,MPC2,MPHOSPH6,MPRIP,MPZL1,MSL1,MSL2,MSMO1,MT1A,MTCL2,MTMR3,MTSS1,MXD1,MYBPC3,MYCN,MYH10,MYO15B,MYO1E,N4BP2,NAAA,NADK2,NAMPT,NAV1,NCAM1,NCAPG,NCOA1,NCOA2,NCS1,NDUFAF6,NEDD4,NEK7,NELFA,NEO1,NES,NEU4,NFATC1,NFE2L2,NFIB,NFIL3,NFKB1,NFKBIZ,NFYC,NHERF2,NHLH2,NIPAL3,NKX2-2,NLGN1,NMT2,NOL4L,NPAS3,NPB,NPDC1,NPEPL1,NR1D2,NR3C2,NR4A2,NREP,NRG2,NRGN,NRIP1,NRP2,NRROS,NSD1,NSMAF,NT5C1A,NTM,NTMT1,NTNG2,NTRK1,NTRK2,NUAK1,NUAK2,OSBPL6,OTUD4,OXR1,P2RX5,P4HA1,PACS1,PACSIN2,PAG1,PAIP2,PAK1,PAN3,PARD3B,PARD6G,PATJ,PAX6,PBXIP1,PCBP2,PCDH17,PDE4DIP,PDE6B,PDGFA,PDGFRB,PDLIM5,PDS5A,PDS5B,PDZD9,PELI2,PEX7,PFKFB3,PFN4,PHF10,PHF11,PHF21A,PHIP,PIAS3,PIGP,PIK3R2,PIK3R3,PIP4K2A,PISD,PKD2,PKDREJ,PKN3,PLAC9,PLD6,PLEKHA5,PLEKHN1,PLK2,PLK3,PLPP3,PLSCR2,PLXDC1,POC5,POGZ,POLD1,POLE4,POLG,POM121C,POU2F1,PPARA,PPARGC1A,PPIL6,PPM1A,PPM1D,PPM1J,PPP1R16B,PPP1R9A,PPP2R2D,PPP3CA,PRADC1,PRC1,PRDM11,PRDM16,PRKAB2,PRKCA,PRKCE,PRMT2,PRNP,PRRC2B,PRSS23,PRSS48,PRXL2B,PSD2,PSMA7,PTBP1,PTCH1,PTGR1,PTMA,PTPN12,PTPN2,PTPRE,PTPRM,PTPRS,PTPRU,PUM1,PUM2,PURA,PWWP3A,PXN,RAB10,RAB11FIP4,RAB31,RAB43,RABIF,RAC3,RANBP9,RAP1GAP,RAP2B,RAPH1,RASL11A,RBFOX2,RCC1,RCOR1,RCOR2,RCOR3,REEP3,RELT,REM2,REPS1,RERG,REV1,REV3L,RFX2,RFX7,RGS9,RHBDF1,RHOBTB3,RHOF,RHOQ,RILP,RIMS1,RIMS3,RIN2,RIPK1,RNF115,RNF24,ROBO2,ROCK2,RORA,RPL10A,RPL39L,RPL7,RPN1,RPSA2,RRBP1,RSF1,RSRP1,RTN1,RTP4,RUNX1T1,RXRG,RYK,SAMD4A,SAMD8,SANBR,SAPCD2,SATB1,SATB2,SCAF11,SCAPER,SCARA3,SCMH1,SCX,SDC3,SDK2,SEC24D,SEL1L3,SEMA5A,SENP6,SEPTIN11,SEPTIN9,SERPINA3,SERPINB6,SERTAD2,SET,SETD7,SETD9,SEZ6,SFMBT1,SFPQ,SGMS1,SH2D5,SH3BGRL3,SH3PXD2A,SH3PXD2B,SH3RF1,SHARPIN,SHISA2,SIM2,SIN3A,SIPA1L2,SKIL,SLC16A7,SLC23A2,SLC26A5,SLC26A6,SLC30A1,SLC41A1,SLC43A3,SLC44A5,SLC9A1,SLC9B2,SLCO3A1,SLIT2,SLK,SMAD1,SMARCA2,SMARCC1,SMURF2,SMYD2,SNX5,SNX7,SNX9,SOS2,SOX2,SP3,SPATS2L,SPC25,SPEN,SPIN1,SPIRE1,SPOP,SPTB,SPTBN1,SRCIN1,SRSF4,SSBP4,SSH2,SSX2IP,ST7,STARD13,STAT5A,STC2,STK3,STK35,STT3B,STX10,STXBP6,SUPT3H,SUSD4,SYNDIG1,TAB2,TACC2,TANC1,TAP1,TAX1BP3,TBC1D2B,TBCA,TBCC,TCAF2,TCF3,TCF7L2,TCP11L1,TEAD1,TEKT3,TENT5B,TENT5C,TGFBR1,TGFBR3,TGIF1,THAP4,TIAL1,TLCD1,TLK1,TLR3,TMEM121,TMEM170A,TMEM170B,TMEM38B,TMEM51,TMEM65,TMOD1,TMOD4,TMPO,TNC,TNK2,TNPO1,TNS1,TOMM6,TOX3,TP53BP2,TP53INP1,TP53INP2,TPCN2,TPGS1,TPPP,TPST1,TRABD2A,TRADD,TRAF3,TRANK1,TRIM24,TRIM64C,TRIM67,TRIM8,TRIM9,TRIR,TSC22D2,TTC7A,TTC9B,TUBB3,UBA5,UBE2D2,UBE2E1,UBE2E3,UBQLN4,UBTD2,UBTF,UBXN2A,UCK2,UCP3,UGCG,UIMC1,ULK2,UPK3A,USP10,USP13,USP22,USP24,USP25,USP3,USP47,USP7,VAT1L,VAX1,VDAC1,VEGFA,VEGFC,VOPP1,VPS13A,VPS26C,VRK1,WHAMM,WIPF1,WNK1,WNT11,WNT7B,WRNIP1,YBX1,YWHAZ,YY1,ZBTB10,ZBTB18,ZBTB25,ZBTB44,ZBTB7B,ZC2HC1A,ZC3H12C,ZC3H4,ZCCHC3,ZFAT,ZFHX3,ZFP36L2,ZFP64,ZFPM2,ZMYM2,ZMYM5,ZNF20,ZNF219,ZNF250,ZNF334,ZNF366,ZNF395,ZNF428,ZNF521,ZNF541,ZNF544,ZNF618,ZNF675,ZNF704,ZNF775,ZNF786,ZNF827,ZNRF1
transforming growth factor beta receptor activity	0.112158	GO:MF	13	1294	5	0.00386399	0.384615	GO:0005024	GO:0004675	ACVR1,BMPR2,LTBP4,TGFBR1,TGFBR3
phosphatidylinositol 3-kinase binding	0.112158	GO:MF	18	1294	6	0.00463679	0.333333	GO:0043548	GO:0005515	CD2AP,FBXL2,INSRR,IRS2,JAK2,PIK3R2
male gonad development	0.112663	GO:BP	81	1294	15	0.011592	0.185185	GO:0008584	GO:0008406,GO:0046546	ADGRG1,ATN1,BCL2L11,CD2AP,CSDE1,FNDC3A,INHBB,NHLH2,NTRK1,RHOBTB3,SCAPER,SCX,TGFBR1,TLR3,ZFPM2
regulation of circadian rhythm	0.112663	GO:BP	81	1294	15	0.011592	0.185185	GO:0042752	GO:0007623,GO:0050789	ADORA2A,CLOCK,EZH2,GNAQ,NLGN1,NR1D2,PDE6B,PPARA,PPARGC1A,ROCK2,RORA,SFPQ,SIN3A,USP7,ZFHX3
regulation of CD4-positive, alpha-beta T cell differentiation	0.113231	GO:BP	26	1294	7	0.00540958	0.269231	GO:0043370	GO:0043367,GO:0046637,GO:2000514	BRD2,IL23A,LGALS1,NFKBIZ,SH3RF1,STAT5A,ZBTB7B
actin cytoskeleton organization	0.113313	GO:BP	490	1294	63	0.0486862	0.128571	GO:0030036	GO:0007010,GO:0030029	ABL2,ARHGAP26,ARHGEF10L,ASB2,CAPZA2,CAVIN3,CD2AP,CDC42EP1,CDC42EP4,CFL1,CGNL1,CNN3,CYFIP1,DTNBP1,ENAH,EPB41L4A,EPHA1,FARP2,FAT1,FHOD3,FLNC,INSRR,JAK2,KRAS,LIMK1,LUZP1,MARCKS,MARCKSL1,MET,MTSS1,MYBPC3,MYH10,MYO1E,NUAK2,PACSIN2,PAK1,PDGFA,PDGFRB,PDLIM5,PGM5,PIK3R2,PPP1R9A,PRKCE,PXN,RAC3,RHOF,RHOQ,ROCK2,SEMA5A,SLC9A1,SLIT2,SNX9,SPIRE1,SPTB,SPTBN1,SRCIN1,SSH2,STARD13,TGFBR1,TMOD1,TMOD4,WHAMM,WIPF1
glial cell differentiation	0.11587	GO:BP	168	1294	26	0.0200927	0.154762	GO:0010001	GO:0030154,GO:0042063	ADORA2A,CDH2,CDKN2C,CNTN2,CTNNB1,DAG1,DLG5,GPC1,GPR17,IL6ST,KCNJ10,KRAS,LARGE1,MIOS,MYCN,NFIB,NKX2-2,NRROS,NTRK2,PAX6,PFKFB3,PLPP3,SOX2,TPPP,VAX1,VPS13A
ameboidal-type cell migration	0.11708	GO:BP	160	1294	25	0.0193199	0.15625	GO:0001667	GO:0016477	ACVR1,AGO2,ARSB,BMP7,BMPR2,CDH2,CRB2,CYGB,ERBB4,FN1,GLIPR2,GNA13,HIF1A,IRS2,LAMA5,MAPRE2,MMP2,NRP2,PKN3,PRKCE,SEMA5A,SMURF2,TGFBR1,TNS1,VEGFA
developmental growth involved in morphogenesis	0.11708	GO:BP	160	1294	25	0.0193199	0.15625	GO:0060560	GO:0009653,GO:0048589	BMPR2,CD2AP,CTNNB1,CYFIP1,FLRT1,FN1,ITSN2,LIMK1,MAP1B,MAP2,NRP2,PTPRS,PUM2,RAPH1,RIMS1,RYK,SEMA5A,SIN3A,SLC23A2,SLIT2,TNC,ULK2,VEGFA,WNT11,WNT7B
immune system process	0.117256	GO:BP	1396	1294	159	0.122875	0.113897	GO:0002376	GO:0008150	ABHD17A,ABL2,ADGRB1,ADORA2A,ADSS1,AIRE,AKAP1,ALKBH5,ARID1B,ASB2,ATG12,B2M,BACH2,BCL2L11,BID,BRD2,BRPF3,CADM1,CALHM2,CCDC92,CD151,CD2AP,CD38,CD9,CDC42EP4,CHD7,CTNNB1,CTSV,DAPK2,DDX17,DHX58,DLG5,DUSP22,EFNB2,ERAP1,EZH2,FBXL2,FN1,FOXO3,FYN,FZD5,GALNT2,GNAS,GOLPH3,GPR17,HDAC4,HERC5,HIF1A,HIPK2,IFNGR2,IL1RAP,IL23A,IL6ST,ILDR2,IRF2,IRF2BP2,IRS2,ITGB8,ITPKB,JAG1,JAK2,KCNJ8,KHDRBS1,KIF5B,KMT5B,LAMP3,LGALS1,LGALS9,LIMK1,LMO4,LNPEP,LRP8,MAFB,MAPK14,MAPK8IP1,MARCHF1,MBP,MCOLN2,MCU,MEIS2,MIF,MMP2,NEDD4,NEK7,NFE2L2,NFIL3,NFKB1,NFKBIZ,NRROS,NTRK1,ONECUT1,OTUD4,PACS1,PAG1,PAK1,PCBP2,PHF10,PIAS3,PIK3R2,PIK3R3,PLK2,PPP3CA,PRKCA,PRKCE,PRNP,PTBP3,PTPN2,PTPRS,PUM1,PUM2,PURA,RAB10,RAB43,RAC3,RAP1GAP,RBFOX2,RCOR1,RIPK1,RNF115,RORA,SANBR,SFPQ,SH3RF1,SIN3A,SKIL,SLC26A6,SLC9B2,SLIT2,SMARCA2,SMARCC1,SOS2,SP3,SPIRE1,STAT5A,SUSD4,TAP1,TCF3,TGFBR1,TGFBR3,TLR3,TMEM131L,TMEM178A,TRAF3,TRIM64C,TRIM8,UBA5,VEGFA,VEGFC,VPS13A,WNK1,WRNIP1,YWHAZ,YY1,ZBTB25,ZBTB7B,ZCCHC3,ZFP36L2,ZNF675,ZNRF1
cellular response to cytokine stimulus	0.117256	GO:BP	491	1294	63	0.0486862	0.12831	GO:0071345	GO:0034097	ABCA1,CDC42EP4,CISH,COMMD7,EPHA1,ERBB4,F3,FASN,FOXO3,GCLM,GPR17,HDAC4,HIF1A,IFNGR2,IL1RAP,IL6ST,INHBB,INSRR,JAK2,KDM3A,KIF5B,LGALS9,LIMS1,LRP8,LSP1,MAPK14,MET,MMP2,NFE2L2,NFIL3,NFKB1,NFKBIZ,NRP2,NSMAF,NTRK1,NTRK2,OTUD4,PAX6,PDGFRB,PIAS3,PTPN2,RAB43,RFX2,RIPK1,RORA,SHARPIN,SIN3A,SLC26A6,SLIT2,STAT5A,TLR3,TRADD,TRAF3,UBXN2A,UGCG,USP10,USP25,VEGFC,WNK1,YBX1,YY1,ZFP36L2,ZNF675
monoatomic cation channel activity	0.118472	GO:MF	163	1294	26	0.0200927	0.159509	GO:0005261	GO:0005216,GO:0008324	CACNA1D,CACNA1G,CACNA2D1,CACNA2D2,CALHM2,CATSPER2,GRIN2A,HCN2,ITPR2,KCNAB1,KCNH2,KCNH8,KCNJ10,KCNJ11,KCNJ4,KCNJ8,KCNK7,MCOLN2,MCU,NCS1,P2RX5,PKD2,PKDREJ,TMEM37,TMEM38B,TPCN2
histone H2B kinase activity	0.118472	GO:MF	173	1294	27	0.0208655	0.156069	GO:0140998	GO:0035173	AKT3,CDC7,DAPK2,HIPK2,HIPK3,HUNK,KSR1,LIMK1,MAK,MAP4K3,MARK2,NEK7,NUAK1,NUAK2,PAK1,RIPK1,ROCK2,SLK,STK17A,STK17B,STK3,STK35,TLK1,TNK2,ULK2,VRK1,WNK1
histone H4 kinase activity	0.118472	GO:MF	173	1294	27	0.0208655	0.156069	GO:0140997	GO:0035173	AKT3,CDC7,DAPK2,HIPK2,HIPK3,HUNK,KSR1,LIMK1,MAK,MAP4K3,MARK2,NEK7,NUAK1,NUAK2,PAK1,RIPK1,ROCK2,SLK,STK17A,STK17B,STK3,STK35,TLK1,TNK2,ULK2,VRK1,WNK1
protein dimerization activity	0.118472	GO:MF	683	1294	85	0.0656878	0.124451	GO:0046983	GO:0005515	ABCD3,ACHE,ACOT7,ACVR1,AHRR,ALDH1A3,ARNT2,B2M,BARD1,BHLHE41,BLTP3B,CADM1,CAMK2D,CARS1,CLOCK,COL9A3,CRPPA,CRYAB,CYP2R1,ECE1,ERBB4,GLIPR2,GLUD1,GRHL1,H3C2,H3C7,H3C8,HES4,HES6,HEY1,HIF1A,INHBB,KCNH2,KHK,LRP6,LSM5,MGA,MGAT4A,MXD1,MYCN,NADK2,NCOA1,NCOA2,NFYC,NHLH2,NPAS3,NR4A2,NTRK1,NTRK2,PDGFA,PEX7,PIK3R2,PIP4K2A,PKD2,PLD6,POLE4,PPP3CA,PRMT2,RAB11FIP4,RAP1GAP,RCC1,RILP,RIPK1,SCX,SFPQ,SIM2,SLC26A5,SLIT2,SLK,SNX9,SOS2,STC2,SUPT3H,SYNDIG1,TAP1,TCF3,TOX3,TP53BP2,TPPP,TPST1,TRIM8,TRIM9,UBA5,VEGFA,ZBTB7B
3-phosphoinositide-dependent protein kinase activity	0.118472	GO:MF	173	1294	27	0.0208655	0.156069	GO:0004676	GO:0004674	AKT3,CDC7,DAPK2,HIPK2,HIPK3,HUNK,KSR1,LIMK1,MAK,MAP4K3,MARK2,NEK7,NUAK1,NUAK2,PAK1,RIPK1,ROCK2,SLK,STK17A,STK17B,STK3,STK35,TLK1,TNK2,ULK2,VRK1,WNK1
eukaryotic translation initiation factor 2alpha kinase activity	0.118472	GO:MF	173	1294	27	0.0208655	0.156069	GO:0004694	GO:0004674	AKT3,CDC7,DAPK2,HIPK2,HIPK3,HUNK,KSR1,LIMK1,MAK,MAP4K3,MARK2,NEK7,NUAK1,NUAK2,PAK1,RIPK1,ROCK2,SLK,STK17A,STK17B,STK3,STK35,TLK1,TNK2,ULK2,VRK1,WNK1
activin binding	0.118472	GO:MF	9	1294	4	0.00309119	0.444444	GO:0048185	GO:0044877	ACVR1,FST,TGFBR1,TGFBR3
intracellularly gated calcium channel activity	0.118472	GO:MF	9	1294	4	0.00309119	0.444444	GO:0015278	GO:0005217,GO:0099604	ITPR2,MCOLN2,PKD2,TPCN2
ribosomal protein S6 kinase activity	0.118472	GO:MF	173	1294	27	0.0208655	0.156069	GO:0004711	GO:0004674	AKT3,CDC7,DAPK2,HIPK2,HIPK3,HUNK,KSR1,LIMK1,MAK,MAP4K3,MARK2,NEK7,NUAK1,NUAK2,PAK1,RIPK1,ROCK2,SLK,STK17A,STK17B,STK3,STK35,TLK1,TNK2,ULK2,VRK1,WNK1
histone H2A kinase activity	0.118472	GO:MF	173	1294	27	0.0208655	0.156069	GO:0140995	GO:0035173	AKT3,CDC7,DAPK2,HIPK2,HIPK3,HUNK,KSR1,LIMK1,MAK,MAP4K3,MARK2,NEK7,NUAK1,NUAK2,PAK1,RIPK1,ROCK2,SLK,STK17A,STK17B,STK3,STK35,TLK1,TNK2,ULK2,VRK1,WNK1
histone H2AT120 kinase activity	0.118472	GO:MF	173	1294	27	0.0208655	0.156069	GO:1990244	GO:0004674,GO:0140995	AKT3,CDC7,DAPK2,HIPK2,HIPK3,HUNK,KSR1,LIMK1,MAK,MAP4K3,MARK2,NEK7,NUAK1,NUAK2,PAK1,RIPK1,ROCK2,SLK,STK17A,STK17B,STK3,STK35,TLK1,TNK2,ULK2,VRK1,WNK1
PDZ domain binding	0.118472	GO:MF	49	1294	11	0.00850077	0.22449	GO:0030165	GO:0019904	ADGRB1,ATP2B4,CADM1,FZD1,FZD3,KCNJ4,KIF14,LNX2,NLGN1,SLC26A6,TGFBR3
histone H2BS14 kinase activity	0.118472	GO:MF	173	1294	27	0.0208655	0.156069	GO:0044025	GO:0004674,GO:0140998	AKT3,CDC7,DAPK2,HIPK2,HIPK3,HUNK,KSR1,LIMK1,MAK,MAP4K3,MARK2,NEK7,NUAK1,NUAK2,PAK1,RIPK1,ROCK2,SLK,STK17A,STK17B,STK3,STK35,TLK1,TNK2,ULK2,VRK1,WNK1
cadherin binding	0.118472	GO:MF	262	1294	38	0.0293663	0.145038	GO:0045296	GO:0050839	ACVR1,AFDN,ANK3,ATXN2L,BMPR2,CD2AP,CDC42EP1,CDH11,CDH2,CDH23,CNN3,CTNNAL1,CTNNB1,DDX6,EHD4,FASN,H3C2,H3C7,H3C8,HNRNPK,KIF5B,LASP1,MARK2,MPRIP,NEO1,NHERF2,PACSIN2,PDLIM5,PTPRM,RAB10,SEPTIN9,SLK,SNX5,SNX9,SPTBN1,STXBP6,TMPO,YWHAZ
histone H4S1 kinase activity	0.118472	GO:MF	173	1294	27	0.0208655	0.156069	GO:0044023	GO:0004674,GO:0140997	AKT3,CDC7,DAPK2,HIPK2,HIPK3,HUNK,KSR1,LIMK1,MAK,MAP4K3,MARK2,NEK7,NUAK1,NUAK2,PAK1,RIPK1,ROCK2,SLK,STK17A,STK17B,STK3,STK35,TLK1,TNK2,ULK2,VRK1,WNK1
histone H2AS1 kinase activity	0.118472	GO:MF	173	1294	27	0.0208655	0.156069	GO:0044024	GO:0004674,GO:0140995	AKT3,CDC7,DAPK2,HIPK2,HIPK3,HUNK,KSR1,LIMK1,MAK,MAP4K3,MARK2,NEK7,NUAK1,NUAK2,PAK1,RIPK1,ROCK2,SLK,STK17A,STK17B,STK3,STK35,TLK1,TNK2,ULK2,VRK1,WNK1
histone H3S28 kinase activity	0.118472	GO:MF	173	1294	27	0.0208655	0.156069	GO:0044022	GO:0004674,GO:0140996	AKT3,CDC7,DAPK2,HIPK2,HIPK3,HUNK,KSR1,LIMK1,MAK,MAP4K3,MARK2,NEK7,NUAK1,NUAK2,PAK1,RIPK1,ROCK2,SLK,STK17A,STK17B,STK3,STK35,TLK1,TNK2,ULK2,VRK1,WNK1
histone H3T3 kinase activity	0.118472	GO:MF	173	1294	27	0.0208655	0.156069	GO:0072354	GO:0004674,GO:0140996	AKT3,CDC7,DAPK2,HIPK2,HIPK3,HUNK,KSR1,LIMK1,MAK,MAP4K3,MARK2,NEK7,NUAK1,NUAK2,PAK1,RIPK1,ROCK2,SLK,STK17A,STK17B,STK3,STK35,TLK1,TNK2,ULK2,VRK1,WNK1
histone H2AS121 kinase activity	0.118472	GO:MF	173	1294	27	0.0208655	0.156069	GO:0072371	GO:0140995	AKT3,CDC7,DAPK2,HIPK2,HIPK3,HUNK,KSR1,LIMK1,MAK,MAP4K3,MARK2,NEK7,NUAK1,NUAK2,PAK1,RIPK1,ROCK2,SLK,STK17A,STK17B,STK3,STK35,TLK1,TNK2,ULK2,VRK1,WNK1
Rho-dependent protein serine/threonine kinase activity	0.118472	GO:MF	173	1294	27	0.0208655	0.156069	GO:0072518	GO:0004674	AKT3,CDC7,DAPK2,HIPK2,HIPK3,HUNK,KSR1,LIMK1,MAK,MAP4K3,MARK2,NEK7,NUAK1,NUAK2,PAK1,RIPK1,ROCK2,SLK,STK17A,STK17B,STK3,STK35,TLK1,TNK2,ULK2,VRK1,WNK1
histone H3S10 kinase activity	0.118472	GO:MF	173	1294	27	0.0208655	0.156069	GO:0035175	GO:0004674,GO:0140996	AKT3,CDC7,DAPK2,HIPK2,HIPK3,HUNK,KSR1,LIMK1,MAK,MAP4K3,MARK2,NEK7,NUAK1,NUAK2,PAK1,RIPK1,ROCK2,SLK,STK17A,STK17B,STK3,STK35,TLK1,TNK2,ULK2,VRK1,WNK1
histone H2AXS139 kinase activity	0.118472	GO:MF	173	1294	27	0.0208655	0.156069	GO:0035979	GO:0004674,GO:0141003	AKT3,CDC7,DAPK2,HIPK2,HIPK3,HUNK,KSR1,LIMK1,MAK,MAP4K3,MARK2,NEK7,NUAK1,NUAK2,PAK1,RIPK1,ROCK2,SLK,STK17A,STK17B,STK3,STK35,TLK1,TNK2,ULK2,VRK1,WNK1
sequence-specific DNA binding	0.118472	GO:MF	980	1294	117	0.0904173	0.119388	GO:0043565	GO:0003677	AGO2,AIRE,ARNT2,BACH2,BAZ2A,BBX,BEND3,BHLHE41,BPTF,CASZ1,CHD7,CIART,CIC,CLOCK,CUX1,CXXC5,E2F7,ELF2,ERBB4,ETV6,EZH2,FOXO1,FOXO3,GLIS1,GRHL1,HDAC4,HES4,HES6,HEY1,HIF1A,HIVEP2,HNRNPL,HSF2,IRF2,KCNH2,KLF3,KLF7,MAF,MAFB,MBD3,MEIS2,MGA,MXD1,MYCN,NCOA2,NFATC1,NFE2L2,NFIB,NFIL3,NFKB1,NFKBIZ,NFYC,NHLH2,NKX2-2,NPAS3,NR1D2,NR3C2,NR4A2,NRIP1,NSD1,ONECUT1,PAX6,POU2F1,PPARA,PPARGC1A,PRDM11,PRDM16,PURA,RFX2,RFX7,RFX8,RORA,RXRG,SATB1,SATB2,SCX,SFPQ,SIM2,SKIL,SLC2A4RG,SMAD1,SMARCA2,SOX2,SP3,STAT5A,STOX2,TCF3,TCF7L2,TEAD1,TGIF1,TIPARP,TRIM24,UBTF,VAX1,YBX1,YY1,ZBTB10,ZBTB18,ZBTB25,ZBTB7B,ZFAT,ZFHX3,ZKSCAN2,ZNF20,ZNF219,ZNF250,ZNF334,ZNF362,ZNF366,ZNF367,ZNF395,ZNF583,ZNF675,ZNF704,ZNF775,ZNF853,ZNF90
DNA binding	0.118472	GO:MF	1618	1294	184	0.142195	0.113721	GO:0003677	GO:0003676	AGO2,AHCTF1,AHDC1,AIRE,ARID1B,ARNT2,BACH2,BARD1,BAZ2A,BAZ2B,BBX,BEND3,BHLHE41,BPTF,CASZ1,CDT1,CHD7,CHD9,CIART,CIC,CLOCK,CUX1,CXXC5,DEK,DENND4A,DHX58,DMC1,DNA2,E2F7,ELF2,ERBB4,ETV6,EZH2,FOXO1,FOXO3,GLIS1,GRHL1,GTF2I,H1-3,H3C2,H3C7,H3C8,HDAC4,HES4,HES6,HEY1,HIF1A,HIVEP2,HNRNPK,HNRNPL,HSF2,IRF2,JMJD1C,JRK,KCNH2,KDM3A,KHDRBS1,KLF3,KLF7,KLLN,KMT2C,LCOR,MAF,MAFB,MBD3,MCM9,MEIS2,MGA,MIDEAS,MSL2,MXD1,MYCN,NCOA1,NCOA2,NFATC1,NFE2L2,NFIB,NFIL3,NFKB1,NFKBIZ,NFYC,NHLH2,NKX2-2,NPAS3,NR1D2,NR3C2,NR4A2,NRIP1,NSD1,ONECUT1,PAX6,PCBP2,PDS5B,PHF21A,POGZ,POLD1,POLE4,POLG,POU2F1,PPARA,PPARGC1A,PRDM11,PRDM16,PURA,RCC1,REV1,REV3L,RFX2,RFX7,RFX8,RORA,RPL7,RUNX1T1,RXRG,SATB1,SATB2,SCX,SERPINA3,SET,SFPQ,SIM2,SIN3A,SKIL,SLC2A4RG,SMAD1,SMARCA2,SMARCC1,SOX2,SP3,SPEN,SSBP4,STAT5A,STOX2,TCF3,TCF7L2,TEAD1,TGIF1,THAP4,TIAL1,TIPARP,TMPO,TOX3,TRIM24,TRNP1,UBTF,UIMC1,VAX1,VRK1,WRNIP1,YBX1,YY1,ZBTB10,ZBTB18,ZBTB25,ZBTB44,ZBTB7B,ZCCHC3,ZFAT,ZFHX3,ZFP64,ZFPM2,ZKSCAN2,ZNF20,ZNF219,ZNF250,ZNF292,ZNF334,ZNF362,ZNF366,ZNF367,ZNF395,ZNF521,ZNF544,ZNF583,ZNF618,ZNF660-ZNF197,ZNF675,ZNF704,ZNF726,ZNF775,ZNF786,ZNF827,ZNF853,ZNF90
histone H2BS36 kinase activity	0.118472	GO:MF	173	1294	27	0.0208655	0.156069	GO:0140823	GO:0004674,GO:0140998	AKT3,CDC7,DAPK2,HIPK2,HIPK3,HUNK,KSR1,LIMK1,MAK,MAP4K3,MARK2,NEK7,NUAK1,NUAK2,PAK1,RIPK1,ROCK2,SLK,STK17A,STK17B,STK3,STK35,TLK1,TNK2,ULK2,VRK1,WNK1
histone H3S57 kinase activity	0.118472	GO:MF	173	1294	27	0.0208655	0.156069	GO:0140855	GO:0004674,GO:0140996	AKT3,CDC7,DAPK2,HIPK2,HIPK3,HUNK,KSR1,LIMK1,MAK,MAP4K3,MARK2,NEK7,NUAK1,NUAK2,PAK1,RIPK1,ROCK2,SLK,STK17A,STK17B,STK3,STK35,TLK1,TNK2,ULK2,VRK1,WNK1
hepatocyte growth factor receptor signaling pathway	0.118744	GO:BP	39	1294	9	0.00695518	0.230769	GO:0048012	GO:0007169	EPHA1,ERBB4,INSRR,MET,NTRK1,NTRK2,PAK1,PDGFRB,PTPN2
cellular response to lipid	0.119809	GO:BP	322	1294	44	0.0340031	0.136646	GO:0071396	GO:0033993,GO:0070887	ABCA1,ABL2,ADCY6,AXIN2,BCL2L11,CLOCK,DAG1,DDX17,EFNB2,FOXO3,GNAS,GRAMD1B,INHBB,JAK2,KDM3A,LCOR,LRP6,MAPK14,MIF,MMP2,MN1,NCOA1,NEDD4,NFKB1,NFKBIZ,NR3C2,NRIP1,PAK1,PPARA,PRKCA,PRKCE,PRMT2,PTCH1,RBFOX2,ROCK2,RORA,RXRG,TNC,TRIM24,UBA5,WNT11,WNT7B,ZFP36L2,ZNF366
osteoclast differentiation	0.120519	GO:BP	67	1294	13	0.0100464	0.19403	GO:0030316	GO:0002573	CTNNB1,FARP2,IL23A,MAFB,MAPK14,P2RX5,PIAS3,PPP3CA,SH3PXD2A,SLC9B2,TLR3,TMEM178A,ZNF675
skin epidermis development	0.120519	GO:BP	67	1294	13	0.0100464	0.19403	GO:0098773	GO:0008544,GO:0043588,GO:0060429	ALOXE3,CTNNB1,FST,FZD3,GNAS,GRHL1,LAMA5,MET,NFKBIZ,PDGFA,PUM2,TRADD,UGCG
regulation of hemopoiesis	0.121766	GO:BP	253	1294	36	0.0278207	0.142292	GO:1903706	GO:0002682,GO:0030097,GO:0060284,GO:2000026	ARID1B,B2M,BRD2,BRPF3,CTNNB1,FOXO3,HIF1A,IL23A,ITPKB,JAG1,LGALS1,LGALS9,MAFB,MAPK14,MEIS2,NFKBIZ,PHF10,PIAS3,PPP3CA,PRKCA,PTPN2,RBFOX2,RCOR1,RIPK1,SH3RF1,SLC9B2,SMARCA2,SMARCC1,SOS2,STAT5A,TLR3,TMEM131L,TMEM178A,ZBTB7B,ZFP36L2,ZNF675
development of primary male sexual characteristics	0.122171	GO:BP	82	1294	15	0.011592	0.182927	GO:0046546	GO:0045137,GO:0046661	ADGRG1,ATN1,BCL2L11,CD2AP,CSDE1,FNDC3A,INHBB,NHLH2,NTRK1,RHOBTB3,SCAPER,SCX,TGFBR1,TLR3,ZFPM2
mesonephric epithelium development	0.122171	GO:BP	60	1294	12	0.00927357	0.2	GO:0072163	GO:0001823,GO:0072073	BMP7,CTNNB1,GDF11,GREB1L,LAMA5,PKD2,PTCH1,ROBO2,SLIT2,SMAD1,VEGFA,WNT11
mesonephric tubule development	0.122171	GO:BP	60	1294	12	0.00927357	0.2	GO:0072164	GO:0035295,GO:0072163	BMP7,CTNNB1,GDF11,GREB1L,LAMA5,PKD2,PTCH1,ROBO2,SLIT2,SMAD1,VEGFA,WNT11
ureteric bud development	0.122171	GO:BP	60	1294	12	0.00927357	0.2	GO:0001657	GO:0072164	BMP7,CTNNB1,GDF11,GREB1L,LAMA5,PKD2,PTCH1,ROBO2,SLIT2,SMAD1,VEGFA,WNT11
RNA metabolic process	0.122171	GO:BP	3029	1294	324	0.250386	0.106966	GO:0016070	GO:0090304	ACVR1,ADARB2,ADORA2A,AGO2,AGRN,AHDC1,AHRR,AIRE,ALKBH5,ANKRD2,ARID1B,ARK2N,ARNT2,ATAD2,ATN1,ATP2B4,ATXN2,ATXN2L,AXIN2,BACH2,BARD1,BAZ2A,BAZ2B,BBX,BCL7A,BCL9,BEND3,BHLHE41,BMP7,BMPR2,BPTF,BRD2,BRPF3,BRWD1,CAMK2D,CARS1,CASZ1,CD38,CDC14B,CDKN1B,CDYL,CELF1,CELF6,CHD7,CHP2,CIART,CIC,CLOCK,CNOT6L,COMMD7,CRYAB,CSDE1,CTBP1,CTDSP1,CTIF,CTNNB1,CUX1,CXXC5,DDX17,DEK,DENND4A,DKK3,DNA2,DUSP22,E2F7,ELF2,EPC1,EPC2,ERBB4,ETV6,EZH2,FANK1,FBLL1,FBXL2,FKBP14,FOXO1,FOXO3,FST,FZD1,FZD5,GLIS1,GRHL1,GTDC1,GTF2I,GTPBP3,H1-3,HABP4,HDAC4,HELB,HES4,HES6,HEY1,HIF1A,HIPK2,HIPK3,HIRA,HIVEP2,HNRNPK,HNRNPL,HSF2,IGF2BP2,IL23A,ILDR2,ING1,INTS10,IRF2,IRF2BP2,IRF2BPL,JADE1,JAG1,JAK2,JMJD1C,KANSL1,KCNH2,KDM3A,KDM7A,KHDRBS1,KLF3,KLF7,KMT2C,LARP1B,LCOR,LIMS1,LMO4,LRP6,LSM5,MAF,MAFB,MAK,MAPK14,MAPK8IP1,MBD3,MED13L,MEIS2,MET,MGA,MIDEAS,MMS19,MN1,MOV10L1,MPHOSPH6,MSL1,MSL2,MXD1,MYCN,NAMPT,NCOA1,NCOA2,NEDD4,NELFA,NEO1,NFATC1,NFE2L2,NFIB,NFIL3,NFKB1,NFKBIZ,NFYC,NHLH2,NKX2-2,NPAS3,NR1D2,NR3C2,NR4A2,NRIP1,NSD1,ONECUT1,PAN3,PAX6,PBXIP1,PCBP2,PHF10,PHF21A,PHF3,PHIP,PIAS3,PIK3R2,PKD2,PLD6,PLEKHN1,PLK3,PLPP3,POGZ,POU2F1,PPARA,PPARGC1A,PPIL6,PPM1A,PPM1D,PPM1J,PPP3CA,PRDM11,PRDM16,PRKCA,PRMT2,PRNP,PTBP1,PTBP3,PTCH1,PTMA,PTPN2,PUM1,PUM2,PURA,RASL11A,RBFOX2,RCOR1,RCOR2,RCOR3,RFX2,RFX7,RFX8,RHOQ,RIPK1,RNU2-1,RNVU1-19,ROCK2,RORA,RPL7,RSF1,RSRP1,RUNDC3A-AS1,RUNX1T1,RXRG,SAMD4A,SATB1,SATB2,SCAF11,SCMH1,SCX,SERTAD2,SET,SETD7,SFMBT1,SFPQ,SIM2,SIN3A,SKIL,SLC2A4RG,SLC9A1,SMAD1,SMARCA2,SMARCC1,SMURF2,SMYD2,SNAPC2,SNORA80B,SNX5,SOX2,SP3,SPEN,SPIN1,SRSF4,SSBP4,SSH2,STAT5A,STON1-GTF2A1L,STOX2,SUPT3H,TCF3,TCF7L2,TEAD1,TENT5B,TENT5C,TGFBR1,TGIF1,TIAL1,TLR3,TOX3,TP53INP1,TP53INP2,TRIM24,TRIM8,TRIR,TSC22D2,UBE2E1,UBTF,UIMC1,USP13,USP22,VAX1,VEGFA,WNK1,WNT11,YBX1,YWHAZ,YY1,ZBTB10,ZBTB18,ZBTB25,ZBTB7B,ZC3H4,ZFAT,ZFHX3,ZFP36L2,ZFP64,ZFPM2,ZKSCAN2,ZMYM2,ZMYM5,ZNF20,ZNF219,ZNF250,ZNF292,ZNF334,ZNF362,ZNF366,ZNF367,ZNF395,ZNF521,ZNF541,ZNF544,ZNF583,ZNF608,ZNF618,ZNF660-ZNF197,ZNF675,ZNF704,ZNF726,ZNF775,ZNF786,ZNF827,ZNF853,ZNF90
regulation of response to external stimulus	0.122171	GO:BP	602	1294	75	0.0579598	0.124585	GO:0032101	GO:0009605,GO:0048583	ABHD17A,ADORA2A,ATG12,BMPR2,C2CD4A,CADM1,CALHM2,CCDC92,CD9,CELF1,CLOCK,DAPK2,DHX58,EFNB2,ERAP1,F3,FBXL2,FYN,GNAS,GPR17,HERC5,IL23A,IL6ST,JAK2,KCNJ8,KIF21A,LGALS1,LGALS9,LRP8,MAPK14,MCU,MET,MIF,NEK7,NEO1,NFE2L2,NFKB1,NFKBIZ,NMT2,NR1D2,OTUD4,P2RX5,PAK1,PCBP2,PDGFA,PDGFRB,PLK2,PPARA,PRKCA,PRKCE,PTPN2,PTPRS,PUM1,PUM2,RIPK1,RNF115,ROBO2,RORA,RYK,SEMA5A,SFPQ,SHARPIN,SIN3A,SLIT2,SUSD4,TLR3,TNC,TRADD,TRAF3,VEGFA,VEGFC,WNK1,YWHAZ,ZCCHC3,ZNRF1
cardiocyte differentiation	0.122171	GO:BP	82	1294	15	0.011592	0.182927	GO:0035051	GO:0007507,GO:0030154	ACVR1,ASB2,BMP7,EFNB2,FHOD3,JAG1,KCNJ8,LARGE1,PDGFRB,PDLIM5,PPARA,SLC9A1,TGFBR3,VEGFA,YY1
actin filament organization	0.122453	GO:BP	314	1294	43	0.0332303	0.136943	GO:0007015	GO:0030036,GO:0097435	ARHGEF10L,ASB2,CAPZA2,CD2AP,CDC42EP1,CDC42EP4,CFL1,CGNL1,CNN3,CYFIP1,ENAH,EPHA1,FAT1,JAK2,LIMK1,LUZP1,MARCKS,MARCKSL1,MET,MTSS1,MYO1E,PAK1,PIK3R2,PPP1R9A,PRKCE,PXN,RAC3,RHOF,RHOQ,ROCK2,SEMA5A,SLC9A1,SLIT2,SNX9,SPIRE1,SPTB,SPTBN1,SSH2,TGFBR1,TMOD1,TMOD4,WHAMM,WIPF1
positive regulation of endothelial cell proliferation	0.123078	GO:BP	53	1294	11	0.00850077	0.207547	GO:0001938	GO:0001935,GO:0001936,GO:0050679	AKT3,F3,HIF1A,JCAD,NRP2,PPP1R16B,PRKCA,SEMA5A,STAT5A,TGFBR1,VEGFA
pharyngeal system development	0.123078	GO:BP	15	1294	5	0.00386399	0.333333	GO:0060037	GO:0043009,GO:0048731	ACVR1,BMP7,ECE1,PTCH1,TGFBR1
positive regulation of cell migration involved in sprouting angiogenesis	0.123078	GO:BP	15	1294	5	0.00386399	0.333333	GO:0090050	GO:0002042,GO:0043536,GO:0090049	AKT3,JCAD,PLK2,TGFBR3,VEGFA
response to muscle stretch	0.123078	GO:BP	15	1294	5	0.00386399	0.333333	GO:0035994	GO:0009612	CDH2,CTNNB1,MAPK14,NFKB1,SLC9A1
histone H2AX kinase activity	0.124169	GO:MF	174	1294	27	0.0208655	0.155172	GO:0141003	GO:0035173	AKT3,CDC7,DAPK2,HIPK2,HIPK3,HUNK,KSR1,LIMK1,MAK,MAP4K3,MARK2,NEK7,NUAK1,NUAK2,PAK1,RIPK1,ROCK2,SLK,STK17A,STK17B,STK3,STK35,TLK1,TNK2,ULK2,VRK1,WNK1
histone H3T45 kinase activity	0.124169	GO:MF	174	1294	27	0.0208655	0.155172	GO:0140857	GO:0004674,GO:0140996	AKT3,CDC7,DAPK2,HIPK2,HIPK3,HUNK,KSR1,LIMK1,MAK,MAP4K3,MARK2,NEK7,NUAK1,NUAK2,PAK1,RIPK1,ROCK2,SLK,STK17A,STK17B,STK3,STK35,TLK1,TNK2,ULK2,VRK1,WNK1
DNA-dependent protein kinase activity	0.124169	GO:MF	174	1294	27	0.0208655	0.155172	GO:0004677	GO:0004674	AKT3,CDC7,DAPK2,HIPK2,HIPK3,HUNK,KSR1,LIMK1,MAK,MAP4K3,MARK2,NEK7,NUAK1,NUAK2,PAK1,RIPK1,ROCK2,SLK,STK17A,STK17B,STK3,STK35,TLK1,TNK2,ULK2,VRK1,WNK1
positive regulation of cell development	0.124172	GO:BP	271	1294	38	0.0293663	0.140221	GO:0010720	GO:0045597,GO:0048468,GO:0060284	ARID1B,BMPR2,BRD2,CTNNB1,CUX1,DAG1,FN1,FOXO3,FZD3,HIF1A,IL23A,IL6ST,ITPKB,KRAS,LGALS9,LIMK1,LRP8,MAP1B,NFKBIZ,NKX2-2,NTRK2,PAX6,PHF10,PPP3CA,PRKCA,RIPK1,ROBO2,SEMA5A,SKIL,SLC30A1,SLC9B2,SLIT2,SMARCA2,SMARCC1,SPEN,VEGFA,VEGFC,ZBTB7B
behavior	0.124172	GO:BP	403	1294	53	0.0409583	0.131514	GO:0007610	GO:0032501	ABL2,ADORA2A,ALDH1A3,AMFR,ANKH,APBA1,B2M,BCL7A,CDH23,CEND1,CHD7,CIART,CIC,CLSTN2,CNTN2,DGKI,DTNBP1,FBXL20,FYN,GPR52,GRIN2A,HIF1A,HIPK2,KCNJ10,KRAS,LARGE1,MC4R,MEIS2,MMP17,NCOA2,NHLH2,NLGN1,NPB,NR1D2,NR4A2,NTRK1,NTRK2,OXR1,PAIP2,PCDH17,PFKFB3,PLK2,PPARA,PRKCE,PRNP,PUM1,SEZ6,TANC1,TMOD1,TPGS1,VDAC1,VPS13A,ZFHX3
G protein-coupled receptor signaling pathway	0.124172	GO:BP	403	1294	53	0.0409583	0.131514	GO:0007186	GO:0007165	ABCA1,ABL2,ADCY6,ADGRA1,ADGRB1,ADGRG1,ADORA2A,AGRN,AKAP5,ARHGEF12,ATP2B4,CACNA1D,CNTN2,CPE,DGKH,DGKI,DTNBP1,ECE1,ECE2,ENTPD2,FYN,FZD1,FZD3,FZD5,GNA13,GNAQ,GNAS,GNG10,GPR135,GPR17,GPR39,GPR52,GPR62,GPR85,HCAR1,HIF1A,JAK2,KCTD8,MC4R,MET,NMT2,NPB,PDGFRB,PPP3CA,PRKCA,RGS9,ROCK2,SLIT2,STAT5A,TMEM145,VEGFA,WNK1,ZNF219
positive regulation of MAPK cascade	0.124172	GO:BP	271	1294	38	0.0293663	0.140221	GO:0043410	GO:0000165,GO:0043408,GO:1902533	ADORA2A,CAVIN3,CDH2,CTNNB1,DSTYK,DUSP22,ERBB4,EZH2,GLIPR2,HIPK2,IGFBP4,JAK2,JCAD,KSR1,LGALS9,MAP3K4,MAPK8IP1,MIF,NAMPT,NTRK1,NTRK2,PAK1,PDGFA,PDGFRB,PELI2,PRKCA,PRKCE,PRXL2C,RIPK1,ROCK2,RYK,SH3RF1,SLCO3A1,SOX2,STK3,TLR3,VEGFA,WNT7B
sympathetic nervous system development	0.124755	GO:BP	10	1294	4	0.00309119	0.4	GO:0048485	GO:0048483,GO:0048731	CTNNB1,FZD3,NRP2,NTRK1
detection of visible light	0.124755	GO:BP	10	1294	4	0.00309119	0.4	GO:0009584	GO:0009583	GNAQ,GPR52,NMT2,PDE6B
neuroendocrine cell differentiation	0.124755	GO:BP	10	1294	4	0.00309119	0.4	GO:0061101	GO:0030182,GO:0060563	JAG1,NKX2-2,ONECUT1,WNT11
ganglion development	0.124755	GO:BP	10	1294	4	0.00309119	0.4	GO:0061548	GO:0007399,GO:0009888	CTNNB1,FZD3,NRP2,TUBB3
respiratory tube development	0.124755	GO:BP	129	1294	21	0.0162287	0.162791	GO:0030323	GO:0035295,GO:0048513	BMPR2,CRISPLD2,CTNNB1,DAG1,DLG5,HIPK2,KRAS,LAMA5,MAN1A2,MYCN,NFIB,PDGFA,SIM2,SP3,TMEM38B,TNC,VEGFA,WNT11,WNT7B,YWHAZ,ZFPM2
regulation of protein-containing complex disassembly	0.124755	GO:BP	90	1294	16	0.0123648	0.177778	GO:0043244	GO:0032984,GO:0051128	ASB2,ATG12,CAMSAP2,CAPZA2,EIF5A2,HDGFL3,KIF21A,MAP1B,NES,SEMA5A,SPTB,SPTBN1,TMOD1,TMOD4,UBQLN4,WNK1
regulation of axon extension involved in axon guidance	0.124755	GO:BP	10	1294	4	0.00309119	0.4	GO:0048841	GO:0030516,GO:0048846	BMPR2,RYK,SEMA5A,VEGFA
cell differentiation involved in embryonic placenta development	0.124755	GO:BP	10	1294	4	0.00309119	0.4	GO:0060706	GO:0001892,GO:0003006,GO:0030154	E2F7,FZD5,SPINT2,STK3
negative regulation of cell motility	0.124755	GO:BP	178	1294	27	0.0208655	0.151685	GO:2000146	GO:0040013,GO:0048523,GO:0048870,GO:2000145	ADGRB1,ADGRG1,AFDN,ATP2B4,CDH11,CLIC4,CYGB,DAG1,DLG5,DUSP22,EPHA1,ERBB4,FOXO3,ING1,JAG1,MIF,NFE2L2,PTPRM,PTPRU,RAP2B,SIN3A,SLIT2,SPINT2,STARD13,TGFBR1,TGFBR3,TP53INP1
negative regulation of epithelial cell proliferation	0.124787	GO:BP	75	1294	14	0.0108192	0.186667	GO:0050680	GO:0008285,GO:0050673,GO:0050678	AQP11,B2M,CDKN1B,EFNB2,LIMS2,MTSS1,NFIB,PAX6,PTCH1,PTPRM,STK3,TGFBR1,TGFBR3,TRIM24
cytoplasmic stress granule	0.126051	GO:CC	72	1294	14	0.0108192	0.194444	GO:0010494	GO:0036464	ATXN2,ATXN2L,CELF1,CSDE1,DDX6,HABP4,HIPK2,HNRNPK,IGF2BP2,LARP1B,PUM1,PUM2,TIAL1,YBX1
SWI/SNF superfamily-type complex	0.126051	GO:CC	72	1294	14	0.0108192	0.194444	GO:0070603	GO:0000785,GO:0140513,GO:1904949	ANP32E,ARID1B,BAZ2A,BCL7A,BPTF,CECR2,DEK,LUZP1,MBD3,PHF10,RSF1,SMARCA2,SMARCC1,YY1
negative regulation of cell migration	0.126718	GO:BP	170	1294	26	0.0200927	0.152941	GO:0030336	GO:0016477,GO:0030334,GO:2000146	ADGRB1,ADGRG1,AFDN,ATP2B4,CDH11,CLIC4,CYGB,DAG1,DLG5,DUSP22,EPHA1,ERBB4,FOXO3,ING1,JAG1,MIF,NFE2L2,PTPRM,PTPRU,RAP2B,SIN3A,SLIT2,STARD13,TGFBR1,TGFBR3,TP53INP1
regulation of body fluid levels	0.12694	GO:BP	195	1294	29	0.0224111	0.148718	GO:0050878	GO:0065008	ADCY6,ADORA2A,ANGPTL2,ANXA5,CD9,DGKH,DGKI,DTNBP1,ENTPD2,ERBB4,F3,GNA13,GNAQ,GNAS,HIF1A,IL6ST,JAK2,JMJD1C,MAPK14,NFE2L2,PDGFA,PPP3CA,PRKCA,PRKCE,RAP2B,STAT5A,VEGFA,WNK1,ZBTB7B
response to stress	0.127165	GO:BP	2364	1294	257	0.198609	0.108714	GO:0006950	GO:0050896	ABCA1,ABCB6,ABHD17A,ACVR1,ADGRB1,ADORA2A,ADSS1,AK4,AKAP1,AKT3,ALKBH5,AMFR,ANGPTL2,ANXA5,AQP11,ARHGEF10L,ARID1B,ARNT2,ATG12,ATP2B4,AXIN2,B2M,BARD1,BCL2L11,BCL7A,BID,BMP7,BMPR2,C2CD4A,CADM1,CALHM2,CCDC92,CD151,CD2AP,CD38,CD9,CDC14B,CDC42EP4,CDC7,CDKN1B,CDKN2D,CELF1,CHAF1B,CHD1L,CHMP7,CLOCK,CRYAB,CYGB,DAG1,DCBLD2,DCDC2,DDX17,DEK,DGKH,DGKI,DHX58,DMC1,DNA2,DNAJB14,DONSON,DTNBP1,DYRK2,E2F7,ECPAS,ENTPD2,EPC1,EPC2,ERAP1,EZH2,F3,FADS2,FASN,FBXL2,FBXL20,FN1,FOXO1,FOXO3,FUT10,FYN,GCLM,GNA13,GNAQ,GNAS,GPR17,GRIN2A,HAPSTR1,HDAC4,HELB,HERC5,HIF1A,HIPK2,HNRNPK,IFNGR2,IL1RAP,IL23A,IL6ST,IMMP2L,INHBB,IRF2,ITPR2,JAK2,JMJD1C,KCMF1,KCNJ11,KCNJ8,KIF5B,KMT5B,LARGE1,LGALS1,LGALS9,LRP8,LSP1,MAF,MAFB,MAN1A2,MAP1B,MAPK14,MARCKS,MCM9,MCOLN2,MCU,MET,MIF,MIOS,MLKL,MMP2,MMS19,MSL2,MT1A,MTMR3,MTSS1,NAMPT,NEDD4,NEK7,NEO1,NFE2L2,NFIB,NFKB1,NFKBIZ,NR1D2,NR4A2,NREP,NRROS,NTRK1,NUAK1,NUAK2,OMA1,OTUD4,OXR1,PAK1,PANX2,PAX6,PBXIP1,PCBP2,PDGFA,PDS5A,PDS5B,PHF10,PIK3R2,PKD2,PLEKHN1,PLK2,PLK3,PLOD2,POGZ,POLD1,POLG,PPARA,PPARGC1A,PPM1D,PPP3CA,PPP4R3A,PRKCA,PRKCE,PRNP,PTPN2,PTPRS,PUM1,PUM2,PWWP3A,PXN,RAB43,RAP2B,REV1,REV3L,RIPK1,RNF115,RNF145,ROCK2,RORA,RTP4,SCARA3,SERPINA3,SERPINB6,SETD7,SFPQ,SHARPIN,SIN3A,SKIL,SLC23A2,SLC26A5,SLC26A6,SLC30A1,SLC9A1,SMAD1,SMARCA2,SMARCC1,SMYD2,SOX2,SPIRE1,STAT5A,STC2,STT3B,SUPT3H,SUSD4,TAB2,TAP1,TGFBR1,TGFBR3,TIAL1,TLK1,TLR3,TM7SF3,TNC,TP53INP1,TRADD,TRAF3,TRIM64C,TRIM8,TSC22D2,UBA5,UBQLN4,UBXN2A,UCP3,UIMC1,ULK2,USP10,USP13,USP22,USP25,USP3,USP47,USP7,VDAC1,VEGFA,VEGFC,VPS13A,VRK1,WNK1,WRNIP1,YBX1,YWHAZ,YY1,ZBTB7B,ZCCHC3,ZFP36L2,ZNRF1
gamete generation	0.127198	GO:BP	449	1294	58	0.0448223	0.129176	GO:0007276	GO:0019953,GO:0048609	ACVR1,ADAMTS1,ALKBH5,ASF1B,ATN1,ATP2B4,BCL2L11,BRD2,CADM1,CATSPER2,CDYL,CELF1,CLOCK,CRTAP,CTNNB1,DMC1,EIF5A2,EPC1,ETV6,FNDC3A,FOXO3,FST,GGNBP2,HSF2,IMMP2L,INHBB,IQCN,KDM3A,KHDRBS1,MAK,MCM9,MMP2,MOV10L1,MYCN,NRIP1,NTRK1,PAIP2,PFN4,PLD6,PTCH1,PUM1,RFX2,RPL39L,SCAPER,SCMH1,SFMBT1,SKIL,SLC26A6,SMAD1,SMARCA2,SPIN1,SPIRE1,SSH2,TGFBR1,TPGS1,YY1,ZNF541,ZPBP
protein serine kinase activity	0.128301	GO:MF	267	1294	38	0.0293663	0.142322	GO:0106310	GO:0004672	AKT3,CAMK2D,CDC7,CDKL1,DAPK2,DSTYK,DYRK2,HIPK2,HIPK3,HUNK,KSR1,LIMK1,MAK,MAP3K4,MAP4K3,MAPK14,MARK2,NEK7,NUAK1,NUAK2,PAK1,PKN3,PLK2,PLK3,PRKCA,PRKCE,RIPK1,ROCK2,SLK,STK17A,STK17B,STK3,STK35,TLK1,TNK2,ULK2,VRK1,WNK1
regulation of leukocyte activation	0.128814	GO:BP	307	1294	42	0.0324575	0.136808	GO:0002694	GO:0002682,GO:0045321,GO:0050865	ABL2,ADORA2A,ARID1B,B2M,BID,BRD2,CALHM2,CD38,CTNNB1,DLG5,DUSP22,EFNB2,FN1,FOXO3,FYN,IL23A,IL6ST,ILDR2,IRS2,ITPKB,JAK2,KMT5B,LGALS1,LGALS9,MAPK8IP1,MIF,NFKBIZ,PAG1,PHF10,PPP3CA,PRNP,PTPN2,RORA,SH3RF1,SMARCA2,SMARCC1,SOS2,STAT5A,TCF3,TMEM131L,ZBTB7B,ZFP36L2
T cell differentiation	0.128814	GO:BP	187	1294	28	0.0216383	0.149733	GO:0030217	GO:0030098,GO:0042110	AIRE,ARID1B,B2M,BRD2,CHD7,CTNNB1,FOXO3,FZD5,IL23A,IL6ST,ITPKB,LGALS1,MAFB,NFKBIZ,PHF10,PIK3R2,PIK3R3,PTPN2,RORA,SH3RF1,SMARCA2,SMARCC1,SOS2,SP3,STAT5A,TMEM131L,ZBTB7B,ZFP36L2
leukocyte activation	0.128814	GO:BP	522	1294	66	0.0510046	0.126437	GO:0045321	GO:0001775,GO:0002376	ABL2,ADORA2A,AIRE,ALKBH5,ARID1B,B2M,BID,BRD2,CALHM2,CD151,CD2AP,CD38,CHD7,CTNNB1,DLG5,DUSP22,EFNB2,EZH2,FN1,FOXO3,FYN,FZD5,HDAC4,IFNGR2,IL23A,IL6ST,ILDR2,IRF2BP2,IRS2,ITGB8,ITPKB,JAK2,KCNJ8,KMT5B,LGALS1,LGALS9,MAFB,MAPK8IP1,MIF,NFIL3,NFKBIZ,NTRK1,ONECUT1,PAG1,PHF10,PIK3R2,PIK3R3,PPP3CA,PRKCE,PRNP,PTPN2,PURA,RORA,SANBR,SH3RF1,SMARCA2,SMARCC1,SOS2,SP3,STAT5A,TCF3,TLR3,TMEM131L,YY1,ZBTB7B,ZFP36L2
positive regulation of cell population proliferation	0.128814	GO:BP	513	1294	65	0.0502318	0.126706	GO:0008284	GO:0008283,GO:0042127,GO:0048522	ADAMTS1,ADGRG1,AKT3,AQP11,BCL7A,CD38,CDC7,CDKN1B,CHP2,CNOT6L,CTNNB1,EFNB2,EPHA1,ERBB4,EZH2,F3,FN1,FZD3,HDAC4,HIF1A,HIPK2,IL23A,IL6ST,IRS2,JAK2,JCAD,KIF14,KRAS,LGALS9,MAPK14,MARCKSL1,MEIS2,MIF,MMP2,MYCN,NAMPT,NES,NRP2,NTRK2,PAK1,PAX6,PBXIP1,PDGFA,PDGFRB,PHIP,PPP1R16B,PPP3CA,PRC1,PRKCA,PURA,RYK,SAPCD2,SCX,SEMA5A,SMARCA2,SMARCC1,STAT5A,TCF3,TCF7L2,TGFBR1,TGFBR3,TNC,VEGFA,VEGFC,ZFPM2
response to nutrient levels	0.128814	GO:BP	307	1294	42	0.0324575	0.136808	GO:0031667	GO:0050896	ABCA1,ADSS1,ARSB,ATN1,BMP7,BMPR2,CDKN2D,CHSY1,CNTN2,FOXO1,FOXO3,GCLM,INHBB,KCNJ11,MAP1B,MAPK14,MBD3,MC4R,MCU,MIOS,MN1,MTMR3,NCOA1,NFE2L2,NFKBIZ,NTRK1,NUAK2,OMA1,PAK1,PPARA,PPARGC1A,PPM1D,PRKAB2,SIRT5,SOX2,STC2,TNC,TRIM24,UCP3,ULK2,WNT11,YWHAZ
negative regulation of chemotaxis	0.129282	GO:BP	21	1294	6	0.00463679	0.285714	GO:0050922	GO:0006935,GO:0032102,GO:0040013,GO:0050920	MIF,PTPN2,ROBO2,RYK,SEMA5A,SLIT2
regulation of chemotaxis	0.129282	GO:BP	114	1294	19	0.0146832	0.166667	GO:0050920	GO:0006935,GO:0032101,GO:0040012	BMPR2,DAPK2,EFNB2,F3,IL23A,KIF21A,LGALS9,MCU,MET,MIF,PDGFRB,PTPN2,ROBO2,RYK,SEMA5A,SLIT2,VEGFA,VEGFC,WNK1
mononuclear cell proliferation	0.129282	GO:BP	146	1294	23	0.0177743	0.157534	GO:0032943	GO:0070661	ALKBH5,BID,CD151,CD38,CTNNB1,DLG5,FYN,IL23A,IL6ST,IRS2,JAK2,LGALS9,MAPK8IP1,MIF,NFKBIZ,PPP3CA,PRNP,PURA,SH3RF1,SOS2,TCF3,TMEM131L,ZBTB7B
positive regulation of neuroblast proliferation	0.129282	GO:BP	21	1294	6	0.00463679	0.285714	GO:0002052	GO:0007405,GO:0050769,GO:1902692,GO:2000179	CTNNB1,FZD3,HIF1A,PAX6,VEGFA,VEGFC
response to vitamin D	0.129282	GO:BP	21	1294	6	0.00463679	0.285714	GO:0033280	GO:0033273,GO:0033993,GO:1901700	BMP7,CDKN2D,MN1,STC2,TNC,TRIM24
regulation of neuroblast proliferation	0.129282	GO:BP	27	1294	7	0.00540958	0.259259	GO:1902692	GO:0007405,GO:2000177	CTNNB1,FZD3,HIF1A,PAX6,VAX1,VEGFA,VEGFC
negative regulation of epithelial cell differentiation	0.129282	GO:BP	21	1294	6	0.00463679	0.285714	GO:0030857	GO:0030855,GO:0030856,GO:0045596	CTNNB1,EZH2,FST,JAG1,KRAS,VEGFA
forebrain neuron development	0.129282	GO:BP	21	1294	6	0.00463679	0.285714	GO:0021884	GO:0021879,GO:0021954	CNTN2,NHLH2,NRP2,RAC3,ROBO2,SLIT2
sodium ion transport	0.129282	GO:BP	114	1294	19	0.0146832	0.166667	GO:0006814	GO:0030001	ANK3,ATP2B4,CAMK2D,CNNM4,COMMD3-BMI1,FXYD6-FXYD2,FXYD7,GRIN2A,HCN2,NEDD4,PKD2,PRKCE,SLC23A2,SLC41A1,SLC6A9,SLC9A1,SLC9B2,TPCN2,WNK1
adult walking behavior	0.129282	GO:BP	21	1294	6	0.00463679	0.285714	GO:0007628	GO:0008344,GO:0090659	CEND1,CHD7,CNTN2,HIPK2,KCNJ10,OXR1
regulation of cell cycle process	0.129282	GO:BP	495	1294	63	0.0486862	0.127273	GO:0010564	GO:0022402,GO:0051726	ACVR1,ADAMTS1,AHCTF1,ARID1B,ATP2B4,AVEN,AXIN2,BARD1,BCL7A,BID,BMP7,CCNE2,CCSAP,CDC14B,CDC7,CDKN1B,CDKN2C,CDKN2D,CDT1,CHMP7,CLOCK,CTDSP1,CTNNB1,DNA2,DONSON,E2F7,EML3,EZH2,FBXO43,FBXW5,JADE1,KIF13A,KIF14,MAPK14,MN1,NCAPG,PDGFRB,PHF10,PHIP,PKD2,PLK2,PLK3,POC5,PPP2R2D,PRC1,PRKCE,PRMT2,PUM1,PUM2,RAB11FIP4,RCC1,ROCK2,SENP6,SIN3A,SMARCA2,SMARCC1,SOX2,SPC25,STK35,TCF3,UIMC1,WNK1,ZFP36L2
aorta development	0.129516	GO:BP	40	1294	9	0.00695518	0.225	GO:0035904	GO:0060840	ADAMTS6,CHD7,EFNB2,HECTD1,HEY1,JAG1,PDGFRB,PKD2,ROBO2
mesonephros development	0.130452	GO:BP	61	1294	12	0.00927357	0.196721	GO:0001823	GO:0001822	BMP7,CTNNB1,GDF11,GREB1L,LAMA5,PKD2,PTCH1,ROBO2,SLIT2,SMAD1,VEGFA,WNT11
histone H3T11 kinase activity	0.13133	GO:MF	175	1294	27	0.0208655	0.154286	GO:0035402	GO:0004674,GO:0140996	AKT3,CDC7,DAPK2,HIPK2,HIPK3,HUNK,KSR1,LIMK1,MAK,MAP4K3,MARK2,NEK7,NUAK1,NUAK2,PAK1,RIPK1,ROCK2,SLK,STK17A,STK17B,STK3,STK35,TLK1,TNK2,ULK2,VRK1,WNK1
synaptic vesicle localization	0.131918	GO:BP	47	1294	10	0.00772798	0.212766	GO:0097479	GO:0051648	AP3B2,CDH2,CTBP1,CTNNB1,DTNBP1,KIF5B,MAP2,NLGN1,PCDH17,SYNDIG1
adult locomotory behavior	0.131918	GO:BP	54	1294	11	0.00850077	0.203704	GO:0008344	GO:0007626,GO:0030534	CEND1,CHD7,CNTN2,HIPK2,KCNJ10,NR4A2,OXR1,PUM1,SEZ6,TMOD1,VPS13A
positive regulation of peptide hormone secretion	0.131918	GO:BP	54	1294	11	0.00850077	0.203704	GO:0090277	GO:0002793,GO:0030072,GO:0046887,GO:0090276	CD38,GLUD1,HIF1A,IRS2,JAK2,MCU,MPC2,PRKCA,PRKCE,TCF7L2,TM7SF3
regulation of organ growth	0.131918	GO:BP	47	1294	10	0.00772798	0.212766	GO:0046620	GO:0035265,GO:0048638,GO:0051239	BCL2L11,CACNA2D2,ERBB4,MAPK14,PPARA,STK3,TGFBR1,TGFBR3,YY1,ZFPM2
neural crest cell development	0.131918	GO:BP	47	1294	10	0.00772798	0.212766	GO:0014032	GO:0014033,GO:0048864	ACVR1,BMP7,CDH2,ERBB4,FN1,HIF1A,JAG1,LAMA5,NRP2,SEMA5A
regulation of calcium-mediated signaling	0.131918	GO:BP	54	1294	11	0.00850077	0.203704	GO:0050848	GO:0019722,GO:1902531	AKAP5,ATP2B4,CHP2,DYRK2,GPR62,P2RX5,PDGFRB,PPP3CA,PRNP,PTBP1,SLC9A1
B cell differentiation	0.133687	GO:BP	76	1294	14	0.0108192	0.184211	GO:0030183	GO:0030098,GO:0042113	EZH2,HDAC4,IRF2BP2,LGALS1,NFKBIZ,NTRK1,ONECUT1,PIK3R2,PIK3R3,PTPN2,SP3,TCF3,YY1,ZFP36L2
embryo development ending in birth or egg hatching	0.133687	GO:BP	424	1294	55	0.0425039	0.129717	GO:0009792	GO:0009790	ACVR1,APBA1,ARNT2,ASF1B,AXIN2,BCL2L11,BMP7,BPTF,BRD2,CECR2,CELF1,CHD7,CRB2,CTNNB1,E2F7,ECE1,FBLL1,FZD3,FZD5,GGNBP2,GINS1,GNA13,HEY1,HIF1A,LMO4,LRP6,LUZP1,MARCKS,MBD3,MIB1,MYCN,MYO1E,NCOA1,PAX6,PKD2,PTCH1,SATB2,SCX,SEC24D,SH3PXD2A,SIN3A,SKIL,SLC30A1,SP3,SPINT2,STK3,STOX2,TENT5C,TGFBR1,USP22,VEGFA,WNT11,WNT7B,YBX1,ZFPM2
voltage-gated calcium channel activity involved SA node cell action potential	0.134145	GO:MF	2	1294	2	0.0015456	1	GO:0086059	GO:0086007	CACNA1D,CACNA1G
NFAT protein binding	0.134145	GO:MF	2	1294	2	0.0015456	1	GO:0051525	GO:0061629	MAPK14,PPARA
regulation of cell cycle	0.134485	GO:BP	737	1294	89	0.068779	0.12076	GO:0051726	GO:0007049,GO:0050794	ACVR1,ADAMTS1,AHCTF1,ARID1B,ATP2B4,AVEN,AXIN2,BARD1,BCL2L11,BCL7A,BID,BMP7,CCNE2,CCSAP,CDC14B,CDC7,CDKL1,CDKN1B,CDKN2C,CDKN2D,CDT1,CHMP7,CLOCK,CTBP1,CTDSP1,CTNNB1,DNA2,DONSON,E2F7,EML3,EPC1,EPC2,EZH2,FBXO43,FBXW5,FZD3,GAS1,HIPK2,JADE1,KHDRBS1,KIF13A,KIF14,LRP6,MAPK14,MEIS2,MN1,NCAPG,NEK7,PDGFRB,PHF10,PHIP,PKD2,PLK2,PLK3,POC5,PPM1A,PPP2R2D,PRC1,PRDM11,PRKCA,PRKCE,PRMT2,PRNP,PTCH1,PUM1,PUM2,RAB11FIP4,RCC1,ROCK2,SENP6,SIN3A,SKIL,SMARCA2,SMARCC1,SOX2,SPC25,STK35,TCF3,TENT5B,TGFBR1,TP53BP2,TP53INP1,TRNP1,TSC22D2,UIMC1,USP22,WNK1,YY1,ZFP36L2
export from cell	0.13458	GO:BP	515	1294	65	0.0502318	0.126214	GO:0140352	GO:0006810,GO:0009987	ABCA1,ABCC4,ACHE,ADORA2A,APBA1,APOLD1,ATP2B1,CBLN1,CD2AP,CD38,CHD7,CLOCK,CPE,DGKI,DOC2A,DTNBP1,EXOC6,FBXL20,FOXO1,FXYD7,GLUD1,GNAS,GOLPH3,HIF1A,ILDR2,INHBB,IRS2,JAK2,KCNH2,KCNJ11,KCNJ8,KIF5B,KLF7,LGALS9,LGI3,LTBP4,MC4R,MCU,MPC2,MYH10,NEO1,NLGN1,NTRK2,PAK1,PPP3CA,PRKCA,PRKCE,RAB10,RAB31,RGS9,RHBDF1,RIMS1,RIMS3,SLC25A22,SLC30A1,SLC9A1,SLC9B2,SRCIN1,STXBP6,TCF7L2,TM7SF3,TMEM38B,TPCN2,VEGFC,VPS13A
calcium ion transmembrane import into cytosol	0.13458	GO:BP	99	1294	17	0.0131376	0.171717	GO:0097553	GO:0070588	AKAP5,ATP2B4,CACNA1D,CACNA1G,CACNA2D1,CAMK2D,CHD7,FYN,GRIN2A,ITPR2,P2RX5,PKD2,PPP3CA,PRKCE,PRNP,TMEM38B,TPCN2
glutamate receptor binding	0.134953	GO:MF	26	1294	7	0.00540958	0.269231	GO:0035254	GO:0005102	ADORA2A,AKAP5,FYN,GNAS,NHERF2,PRNP,SYNDIG1
acetylgalactosaminyltransferase activity	0.134953	GO:MF	26	1294	7	0.00540958	0.269231	GO:0008376	GO:0008194,GO:0016758	B3GALNT2,B4GALNT3,CHSY1,GALNT1,GALNT14,GALNT2,GALNT7
contractile muscle fiber	0.136252	GO:CC	142	1294	23	0.0177743	0.161972	GO:0043292	GO:0005737,GO:0043232,GO:0099512	ANK3,ANKRD2,ASB2,ATP2B4,CACNA1D,CRYAB,CTNNB1,DAG1,DEK,FHOD3,FLNC,HABP4,KCNJ8,MMP2,MYBPC3,PAK1,PDE4DIP,PDLIM5,PGM5,PPP3CA,SPTBN1,TMOD1,TMOD4
guanylate cyclase complex, soluble	0.138347	GO:CC	2	1294	2	0.0015456	1	GO:0008074	GO:0005829,GO:1902494	GUCY1A2,GUCY1B1
early endosome lumen	0.138347	GO:CC	2	1294	2	0.0015456	1	GO:0031905	GO:0005769,GO:0031904	B2M,LNPEP
cardiac myofibril	0.138347	GO:CC	2	1294	2	0.0015456	1	GO:0097512	GO:0030016	CRYAB,MYBPC3
extracellular matrix of synaptic cleft	0.138347	GO:CC	2	1294	2	0.0015456	1	GO:0098965	GO:0099535,GO:0140047	LAMA5,TNC
negative regulation of cell projection organization	0.138396	GO:BP	131	1294	21	0.0162287	0.160305	GO:0031345	GO:0030030,GO:0031344,GO:0051129	ADCY6,B2M,CD38,DPYSL5,DTNBP1,EFNB2,FYN,LUZP1,MAK,MAP2,NEO1,NEU4,NLGN1,PPP3CA,PRNP,PTPRS,RAP1GAP,RYK,SEMA5A,SLIT2,ULK2
cell adhesion molecule binding	0.138735	GO:MF	392	1294	52	0.0401855	0.132653	GO:0050839	GO:0005515	ACVR1,AFDN,ANK3,ATXN2L,BMPR2,CD151,CD2AP,CD9,CDC42EP1,CDH11,CDH2,CDH23,CNN3,CNTN2,CPE,CTNNAL1,CTNNB1,DDX6,EHD4,FASN,FN1,H3C2,H3C7,H3C8,HNRNPK,ITGB8,KIF5B,LAMA5,LASP1,LTBP4,MARK2,MPRIP,NEO1,NHERF2,NLGN1,PACSIN2,PDLIM5,PLPP3,PRKCA,PTPN2,PTPRM,RAB10,RPSA2,SEPTIN9,SLK,SNX5,SNX9,SPTBN1,STXBP6,TMPO,TNC,YWHAZ
vascular endothelial growth factor receptor signaling pathway	0.139333	GO:BP	69	1294	13	0.0100464	0.188406	GO:0048010	GO:0007169	EPHA1,ERBB4,FYN,HIF1A,INSRR,MAPK14,MET,NEDD4,NTRK1,NTRK2,PDGFRB,VEGFA,VEGFC
extracellular matrix binding	0.140661	GO:MF	39	1294	9	0.00695518	0.230769	GO:0050840	GO:0005488	ACHE,ADGRG1,AGRN,DAG1,GPC1,LGALS1,RPSA2,SLIT2,VEGFA
membrane raft	0.14318	GO:CC	168	1294	26	0.0200927	0.154762	GO:0045121	GO:0098857	ABCA1,ADGRG1,AKAP5,ATP2B4,BMPR2,CAVIN3,CDH2,CTNNB1,DAG1,FYN,GPC1,IL6ST,JAK2,LRP6,LRP8,PACSIN2,PAG1,PLPP3,PRNP,PTCH1,RAP2B,RHOQ,SLC9A1,SMURF2,TGFBR1,VDAC1
negative regulation of monoatomic ion transmembrane transport	0.143225	GO:BP	48	1294	10	0.00772798	0.208333	GO:0034766	GO:0034220,GO:0034763,GO:0034765,GO:0043271	ANK3,CAMK2D,KCNAB1,KCNH2,PPP3CA,PRKCE,SLC26A5,SLC30A1,TCAF2,VDAC1
protein localization to cell periphery	0.143225	GO:BP	241	1294	34	0.0262751	0.141079	GO:1990778	GO:0008104	AKAP5,ANK3,ATP2B4,CACNA2D2,CAMK2D,CDH2,CLSTN1,DAG1,DENND4C,DPP10,EHD4,ERBB4,FCHO2,GOLPH3,GRIN2A,KIF13A,KIF5B,LAMA5,LARGE1,LRP6,NHERF2,PACS1,PIK3R2,PRKCE,PRNP,PTCH1,RAB10,RAB31,RHOQ,ROCK2,SAPCD2,SPTBN1,TTC7A,WNK1
tissue regeneration	0.143225	GO:BP	48	1294	10	0.00772798	0.208333	GO:0042246	GO:0031099,GO:0048589	BCL9,CD9,CDKN1B,DAG1,ERBB4,EZH2,LARGE1,P2RX5,PPP3CA,SOX2
ovulation cycle	0.143225	GO:BP	41	1294	9	0.00695518	0.219512	GO:0042698	GO:0048511,GO:0048609	ADAMTS1,FOXO3,MMP2,NHLH2,NRIP1,ROBO2,SCAPER,SLC26A6,SLIT2
positive regulation of trophoblast cell migration	0.143225	GO:BP	6	1294	3	0.00231839	0.5	GO:1901165	GO:0030335,GO:0051094,GO:0051240,GO:0061450,GO:1901163,GO:2000243	AGO2,SMURF2,VEGFA
renal tubule development	0.143225	GO:BP	55	1294	11	0.00850077	0.2	GO:0061326	GO:0035295,GO:0060429,GO:0072001	AQP11,CTNNB1,GREB1L,JAG1,LAMA5,MTSS1,PKD2,PTCH1,VEGFA,WNT11,WNT7B
cellular anatomical entity morphogenesis	0.143225	GO:BP	77	1294	14	0.0108192	0.181818	GO:0032989	GO:0016043	CD9,FHOD3,FLNC,GPC1,MIOS,MYBPC3,PDGFRB,PFN4,PGM5,RFX2,TMOD1,TMOD4,TPPP,ZPBP
ovulation cycle process	0.143225	GO:BP	28	1294	7	0.00540958	0.25	GO:0022602	GO:0022414,GO:0042698,GO:0048511	ADAMTS1,FOXO3,MMP2,NRIP1,ROBO2,SCAPER,SLIT2
T-helper cell lineage commitment	0.143225	GO:BP	16	1294	5	0.00386399	0.3125	GO:0002295	GO:0042093,GO:0043373	BRD2,IL23A,IL6ST,LGALS1,STAT5A
positive regulation of axon extension involved in axon guidance	0.143225	GO:BP	6	1294	3	0.00231839	0.5	GO:0048842	GO:0045773,GO:0048841,GO:0048846,GO:0050921	BMPR2,SEMA5A,VEGFA
cellular response to interleukin-1	0.143225	GO:BP	48	1294	10	0.00772798	0.208333	GO:0071347	GO:0070555,GO:0071345	HIF1A,IL1RAP,INHBB,MMP2,NFKB1,OTUD4,RORA,USP10,YY1,ZNF675
epithelial tube branching involved in lung morphogenesis	0.143225	GO:BP	16	1294	5	0.00386399	0.3125	GO:0060441	GO:0048754,GO:0060425	CTNNB1,DAG1,DLG5,KRAS,TNC
establishment of skin barrier	0.143225	GO:BP	16	1294	5	0.00386399	0.3125	GO:0061436	GO:0098773	ALOXE3,GRHL1,MET,NFKBIZ,UGCG
muscle organ development	0.143225	GO:BP	207	1294	30	0.0231839	0.144928	GO:0007517	GO:0048513,GO:0061061	ADGRB1,ANKRD2,ASB2,BCL9,BTBD1,CHD7,CRYAB,CTNNB1,DAG1,DDX17,FZD1,GPC1,HDAC4,KMT5B,KRAS,LAMA5,LARGE1,MAPK14,MYBPC3,NR1D2,PPP3CA,SCX,SFMBT1,SKIL,TGFBR1,TGFBR3,VAX1,ZBTB18,ZFHX3,ZFPM2
negative regulation of developmental growth	0.143225	GO:BP	62	1294	12	0.00927357	0.193548	GO:0048640	GO:0045926,GO:0048589,GO:0048638,GO:0051093	CDKN1B,GNAS,MAP2,PPARA,PTCH1,PTPRS,RYK,SEMA5A,STC2,STK3,ULK2,YY1
cellular component assembly involved in morphogenesis	0.143225	GO:BP	77	1294	14	0.0108192	0.181818	GO:0010927	GO:0022607,GO:0032989,GO:0048646	CD9,FHOD3,FLNC,GPC1,MIOS,MYBPC3,PDGFRB,PFN4,PGM5,RFX2,TMOD1,TMOD4,TPPP,ZPBP
tumor necrosis factor-mediated signaling pathway	0.143225	GO:BP	62	1294	12	0.00927357	0.193548	GO:0033209	GO:0019221,GO:0071356	COMMD7,FOXO3,JAK2,LIMS1,NSMAF,PIAS3,PTPN2,RIPK1,SHARPIN,TRADD,TRAF3,ZNF675
dopaminergic neuron axon guidance	0.143225	GO:BP	6	1294	3	0.00231839	0.5	GO:0036514	GO:0007411	FZD3,RYK,WNT7B
iris morphogenesis	0.143225	GO:BP	6	1294	3	0.00231839	0.5	GO:0061072	GO:0009653,GO:0048593	HIF1A,HIPK2,PAX6
MAPK cascade	0.143225	GO:BP	462	1294	59	0.0455951	0.127706	GO:0000165	GO:0141124	ADORA2A,CAVIN3,CD2AP,CDH2,CRYAB,CTNNB1,DAG1,DSTYK,DUSP22,ERBB4,EZH2,FN1,FOXO1,GLIPR2,HIPK2,HIPK3,IGFBP4,ITPKB,JAK2,JCAD,KCNJ8,KRAS,KSR1,LGALS9,MAP3K4,MAP4K3,MAPK14,MAPK8IP1,MBP,MIF,NAMPT,NFKB1,NTRK1,NTRK2,PAK1,PDGFA,PDGFRB,PELI2,PIK3R2,PRDM11,PRKCA,PRKCE,PRXL2C,PTPN2,RANBP9,RIPK1,ROCK2,RYK,SH3RF1,SLCO3A1,SMAD1,SOX2,STK3,TLR3,VEGFA,WNT7B,YWHAZ,ZFP36L2,ZNF675
skeletal muscle cell differentiation	0.143225	GO:BP	48	1294	10	0.00772798	0.208333	GO:0035914	GO:0007519,GO:0030154	ASB2,BCL9,DDX17,GPC1,HDAC4,KRAS,LARGE1,NR1D2,SCX,VAX1
lymphangiogenesis	0.143225	GO:BP	6	1294	3	0.00231839	0.5	GO:0001946	GO:0009653,GO:0036303,GO:0048646	BMPR2,VEGFA,VEGFC
postsynaptic density protein 95 clustering	0.143225	GO:BP	6	1294	3	0.00231839	0.5	GO:0097119	GO:0001941,GO:0072657,GO:0097106	CDH2,NLGN1,SLC30A1
heart trabecula formation	0.143225	GO:BP	6	1294	3	0.00231839	0.5	GO:0060347	GO:0003206,GO:0060343,GO:0061384	ADAMTS1,HEY1,TGFBR3
kidney morphogenesis	0.143225	GO:BP	55	1294	11	0.00850077	0.2	GO:0060993	GO:0001822,GO:0009887	BMP7,CTNNB1,ERBB4,GREB1L,LAMA5,PKD2,PPP3CA,PTCH1,VEGFA,WNT11,WNT7B
trophoblast cell migration	0.143225	GO:BP	16	1294	5	0.00386399	0.3125	GO:0061450	GO:0001667,GO:0007566	AGO2,MMP2,SMURF2,TGFBR1,VEGFA
dendrite development	0.143225	GO:BP	165	1294	25	0.0193199	0.151515	GO:0016358	GO:0031175,GO:0048856	BMP7,CAMSAP2,CFL1,CSMD3,CUX1,DCDC2,DLG5,DPYSL5,DTNBP1,FLRT1,FYN,KLF7,LRP8,MAP1B,MAP2,NEDD4,NLGN1,PDLIM5,PPP3CA,PTPRS,RBFOX2,SEZ6,SLC30A1,SMAD1,SRCIN1
autophagic cell death	0.143225	GO:BP	6	1294	3	0.00231839	0.5	GO:0048102	GO:0012501	CDKN1B,CDKN2D,TP53INP1
mitotic cell cycle phase transition	0.143225	GO:BP	319	1294	43	0.0332303	0.134796	GO:0044772	GO:0044770,GO:1903047	ACVR1,ADAMTS1,ARID1B,AVEN,BARD1,BCL7A,BID,CCNE2,CCNJ,CDC14B,CDC7,CDKN1B,CDKN2C,CDKN2D,CHMP7,CTDSP1,CUL1,DONSON,E2F7,EZH2,JADE1,KHDRBS1,KIF14,NES,NFIB,PHF10,PKD2,PLK2,PLK3,PPM1D,PPP2R2D,PPP3CA,PRMT2,RCC1,SIN3A,SMARCA2,SMARCC1,SPC25,STK35,TCF3,UIMC1,USP22,ZFP36L2
skeletal muscle tissue regeneration	0.143225	GO:BP	28	1294	7	0.00540958	0.25	GO:0043403	GO:0042246	BCL9,CD9,DAG1,EZH2,LARGE1,P2RX5,PPP3CA
pancreatic A cell differentiation	0.143225	GO:BP	6	1294	3	0.00231839	0.5	GO:0003310	GO:0031018,GO:0035883	NKX2-2,ONECUT1,PAX6
positive T cell selection	0.143225	GO:BP	28	1294	7	0.00540958	0.25	GO:0043368	GO:0045058	BRD2,IL23A,IL6ST,ITPKB,LGALS1,PTPN2,STAT5A
ventricular compact myocardium morphogenesis	0.143225	GO:BP	6	1294	3	0.00231839	0.5	GO:0003223	GO:0055010	CHD7,TGFBR1,TGFBR3
negative regulation of neural precursor cell proliferation	0.143225	GO:BP	16	1294	5	0.00386399	0.3125	GO:2000178	GO:0008285,GO:0061351,GO:2000177	CEND1,LIMS2,PAX6,SPINT2,VAX1
regulation of cardiac epithelial to mesenchymal transition	0.143225	GO:BP	6	1294	3	0.00231839	0.5	GO:0062042	GO:0010717,GO:0060317	ACVR1,JAG1,TGFBR1
cell proliferation involved in metanephros development	0.143225	GO:BP	6	1294	3	0.00231839	0.5	GO:0072203	GO:0001656,GO:0072111	BMP7,PDGFRB,PTCH1
negative regulation of monoatomic ion transport	0.143225	GO:BP	62	1294	12	0.00927357	0.193548	GO:0043271	GO:0006811,GO:0043269,GO:0051051	ANK3,CAMK2D,KCNAB1,KCNH2,NEDD4,PPP3CA,PRKCE,SLC26A5,SLC30A1,TCAF2,VDAC1,WNK1
presynapse assembly	0.143225	GO:BP	28	1294	7	0.00540958	0.25	GO:0099054	GO:0007416,GO:0022607,GO:0099172	CBLN1,EFNB2,FZD1,IL1RAP,NLGN1,NTNG2,PCDH17
negative regulation of inflammatory response to antigenic stimulus	0.143225	GO:BP	16	1294	5	0.00386399	0.3125	GO:0002862	GO:0002437,GO:0002861,GO:0050728,GO:0050777	FYN,GNAS,GPR17,MAPK14,PLK2
negative regulation of JUN kinase activity	0.143225	GO:BP	6	1294	3	0.00231839	0.5	GO:0043508	GO:0043407,GO:0043506,GO:0046329	HIPK3,MAPK8IP1,ZNF675
regulation of monoatomic cation transmembrane transport	0.143225	GO:BP	140	1294	22	0.0170015	0.157143	GO:1904062	GO:0034765,GO:0098655	AKAP5,ANK3,ATP2B4,CACNA1D,CACNA2D1,CAMK2D,CHD7,DPP10,FXYD7,FYN,GRIN2A,KCNAB1,KCNH2,P2RX5,PPP3CA,PRKCE,PRNP,RGS9,SLC30A1,TMEM38B,VDAC1,WNK1
response to water	0.143225	GO:BP	6	1294	3	0.00231839	0.5	GO:0009415	GO:0001101,GO:0009628,GO:1901700	ATP2B4,NTRK1,PKD2
positive regulation of peptide secretion	0.143225	GO:BP	55	1294	11	0.00850077	0.2	GO:0002793	GO:0002790,GO:0002791,GO:0051047	CD38,GLUD1,HIF1A,IRS2,JAK2,MCU,MPC2,PRKCA,PRKCE,TCF7L2,TM7SF3
nucleic acid biosynthetic process	0.143225	GO:BP	2966	1294	316	0.244204	0.106541	GO:0141187	GO:0009059,GO:0034654,GO:0090304	ACVR1,ADARB2,ADORA2A,AGO2,AGRN,AHDC1,AHRR,AIRE,ALKBH5,ANKRD2,ARID1B,ARK2N,ARNT2,ATAD2,ATN1,ATP2B4,BACH2,BARD1,BAZ2A,BAZ2B,BBX,BCL7A,BCL9,BEND3,BHLHE41,BMP7,BMPR2,BPTF,BRD2,BRPF3,BRWD1,CAMK2D,CASZ1,CD38,CDC14B,CDKN1B,CDKN2D,CDYL,CELF1,CELF6,CHD7,CHP2,CIART,CIC,CLOCK,CNOT6L,COMMD7,CRYAB,CTBP1,CTDSP1,CTNNB1,CUX1,CXXC5,DDX17,DEK,DENND4A,DKK3,DUSP22,E2F7,ELF2,EPC1,EPC2,ERBB4,ETV6,EZH2,FANK1,FBLL1,FBXL2,FKBP14,FOXO1,FOXO3,FST,FZD1,FZD5,GLIS1,GRHL1,GTDC1,GTF2I,GTPBP3,H1-3,HABP4,HDAC4,HELB,HES4,HES6,HEY1,HIF1A,HIPK2,HIPK3,HIRA,HIVEP2,HNRNPK,HNRNPL,HSF2,IL23A,ILDR2,ING1,INTS10,IRF2,IRF2BP2,IRF2BPL,JADE1,JAG1,JAK2,JMJD1C,KANSL1,KCNH2,KDM3A,KDM7A,KHDRBS1,KLF3,KLF7,KMT2C,LCOR,LIMS1,LMO4,LRP6,LSM5,MAF,MAFB,MAK,MAPK14,MAPK8IP1,MBD3,MED13L,MEIS2,MET,MGA,MIDEAS,MMS19,MN1,MOV10L1,MPHOSPH6,MSL1,MSL2,MXD1,MYCN,NAMPT,NCOA1,NCOA2,NEDD4,NELFA,NEO1,NFATC1,NFE2L2,NFIB,NFIL3,NFKB1,NFKBIZ,NFYC,NHLH2,NKX2-2,NPAS3,NR1D2,NR3C2,NR4A2,NRIP1,NSD1,ONECUT1,PAN3,PAX6,PBXIP1,PCBP2,PDGFRB,PHF10,PHF21A,PHF3,PHIP,PIAS3,PIK3R2,PKD2,PLD6,PLK3,PLPP3,POGZ,POLD1,POLE4,POLG,POU2F1,PPARA,PPARGC1A,PPIL6,PPM1A,PPM1D,PPM1J,PPP3CA,PRDM11,PRDM16,PRMT2,PRNP,PTBP1,PTBP3,PTCH1,PTMA,PTPN2,PUM1,PUM2,PURA,RASL11A,RBFOX2,RCOR1,RCOR2,RCOR3,REV1,REV3L,RFX2,RFX7,RFX8,RHOQ,RIPK1,RNU2-1,RNVU1-19,RORA,RPL7,RSF1,RSRP1,RUNDC3A-AS1,RUNX1T1,RXRG,SATB1,SATB2,SCAF11,SCMH1,SCX,SERTAD2,SET,SETD7,SFMBT1,SFPQ,SIM2,SIN3A,SKIL,SLC2A4RG,SLC9A1,SMAD1,SMARCA2,SMARCC1,SMURF2,SMYD2,SNAPC2,SNORA80B,SNX5,SOX2,SP3,SPEN,SPIN1,SRSF4,SSBP4,SSH2,STAT5A,STON1-GTF2A1L,STOX2,SUPT3H,TCF3,TCF7L2,TEAD1,TGFBR1,TGIF1,TIAL1,TLR3,TOX3,TP53INP1,TP53INP2,TRIM24,TRIM8,TSC22D2,UBE2E1,UBTF,UIMC1,USP10,USP13,USP22,VAX1,VEGFA,WNK1,WNT11,WRNIP1,YBX1,YWHAZ,YY1,ZBTB10,ZBTB18,ZBTB25,ZBTB7B,ZC3H4,ZFAT,ZFHX3,ZFP64,ZFPM2,ZKSCAN2,ZMYM2,ZMYM5,ZNF20,ZNF219,ZNF250,ZNF292,ZNF334,ZNF362,ZNF366,ZNF367,ZNF395,ZNF521,ZNF541,ZNF544,ZNF583,ZNF608,ZNF618,ZNF660-ZNF197,ZNF675,ZNF704,ZNF726,ZNF775,ZNF786,ZNF827,ZNF853,ZNF90
negative regulation of neuron apoptotic process	0.143225	GO:BP	116	1294	19	0.0146832	0.163793	GO:0043524	GO:0043066,GO:0043523,GO:0051402	ADORA2A,CD2AP,CTNNB1,FZD1,GCLM,HIF1A,HIPK2,IL6ST,JAK2,KIF14,KRAS,NES,NR4A2,NTRK1,NTRK2,OXR1,PPARGC1A,SET,TOX3
cellular response to antibiotic	0.143225	GO:BP	6	1294	3	0.00231839	0.5	GO:0071236	GO:0046677,GO:0070887	CDKN1B,EZH2,SLC9A1
sympathetic ganglion development	0.143225	GO:BP	6	1294	3	0.00231839	0.5	GO:0061549	GO:0048485,GO:0061548	CTNNB1,FZD3,NRP2
regulation of homotypic cell-cell adhesion	0.143225	GO:BP	28	1294	7	0.00540958	0.25	GO:0034110	GO:0022407,GO:0034109	ANK3,CD9,CTNNB1,IL6ST,JAK2,PLPP3,PRKCA
regulation of osteoblast differentiation	0.14402	GO:BP	85	1294	15	0.011592	0.176471	GO:0045667	GO:0001649,GO:0045595	ACVR1,AXIN2,BMP7,BMPR2,CTNNB1,FZD1,HDAC4,IL6ST,JAG1,PPP3CA,PTCH1,SMAD1,VEGFA,VEGFC,WNT7B
regulation of neuron apoptotic process	0.144654	GO:BP	157	1294	24	0.0185471	0.152866	GO:0043523	GO:0042981,GO:0051402	ADORA2A,BCL2L11,CD2AP,CTNNB1,FOXO3,FZD1,GCLM,HIF1A,HIPK2,IL6ST,JAK2,KIF14,KRAS,MMP2,NES,NR4A2,NTRK1,NTRK2,OXR1,PPARGC1A,PRNP,RIPK1,SET,TOX3
small GTPase-mediated signal transduction	0.145453	GO:BP	347	1294	46	0.0355487	0.132565	GO:0007264	GO:0141124	ABCA1,ABL2,ADGRG1,ARHGAP26,ARHGEF10L,ARHGEF12,CD2AP,CDC42EP1,CDC42EP4,CFL1,CGNL1,CTNNAL1,CYFIP1,DENND4A,DENND4C,DGKI,FARP2,GNA13,ITPKB,KIF14,KRAS,KSR1,LIMK1,MAPRE2,MET,NTRK1,PLK2,PSD2,RABIF,RAC3,RAP1GAP,RAP2B,RERG,RHOF,RHOQ,RIN2,ROCK2,SIPA1L2,SLIT2,SOS2,SSX2IP,STARD13,TAX1BP3,TNK2,TRIM67,WNK1
regulation of alpha-beta T cell proliferation	0.146735	GO:BP	22	1294	6	0.00463679	0.272727	GO:0046640	GO:0042129,GO:0046633,GO:0046634	IL23A,JAK2,LGALS9,MAPK8IP1,SH3RF1,ZBTB7B
endoplasmic reticulum tubular network organization	0.146735	GO:BP	22	1294	6	0.00463679	0.272727	GO:0071786	GO:0007029	ATL1,ATL3,RAB10,REEP3,RTN1,TMEM170A
negative regulation of reactive oxygen species metabolic process	0.146735	GO:BP	22	1294	6	0.00463679	0.272727	GO:2000378	GO:0009892,GO:0072593,GO:2000377	CRYAB,FYN,MYCN,PPARA,SIRT5,VDAC1
external encapsulating structure organization	0.146735	GO:BP	174	1294	26	0.0200927	0.149425	GO:0045229	GO:0016043	ADAMTS1,ADAMTS14,ADAMTS6,ADAMTSL4,AXIN2,CRISPLD2,CRTAP,CTSV,DAG1,LARGE1,LOXL4,LTBP4,MATN3,MMP17,MMP2,MYO1E,P4HA1,PBXIP1,PLOD2,SCX,SH3PXD2B,SPINT2,ST7,TGFBR1,TGFBR3,TMEM38B
morphogenesis of embryonic epithelium	0.146735	GO:BP	93	1294	16	0.0123648	0.172043	GO:0016331	GO:0002009,GO:0048598	ALDH1A3,BMP7,BRD2,CECR2,CTNNB1,FZD3,HIF1A,LAMA5,LMO4,LUZP1,MIB1,PTCH1,SPINT2,STK3,VEGFC,WNT7B
tube formation	0.146735	GO:BP	93	1294	16	0.0123648	0.172043	GO:0035148	GO:0035239,GO:0048646	BCL2L11,BMP7,BRD2,CECR2,CTNNB1,FZD3,HIF1A,LMO4,LUZP1,MIB1,NFIB,PTCH1,SPINT2,STK3,VEGFA,YWHAZ
extracellular matrix organization	0.146735	GO:BP	174	1294	26	0.0200927	0.149425	GO:0030198	GO:0043062,GO:0045229	ADAMTS1,ADAMTS14,ADAMTS6,ADAMTSL4,AXIN2,CRISPLD2,CRTAP,CTSV,DAG1,LARGE1,LOXL4,LTBP4,MATN3,MMP17,MMP2,MYO1E,P4HA1,PBXIP1,PLOD2,SCX,SH3PXD2B,SPINT2,ST7,TGFBR1,TGFBR3,TMEM38B
negative regulation of striated muscle cell differentiation	0.146735	GO:BP	22	1294	6	0.00463679	0.272727	GO:0051154	GO:0051146,GO:0051148,GO:0051153	BHLHE41,EZH2,HDAC4,PPARA,YBX1,YY1
regulation of sodium ion transmembrane transport	0.146735	GO:BP	22	1294	6	0.00463679	0.272727	GO:1902305	GO:0002028,GO:0035725,GO:1904062	ANK3,ATP2B4,CAMK2D,FXYD7,PRKCE,WNK1
cytoplasmic side of plasma membrane	0.147155	GO:CC	97	1294	17	0.0131376	0.175258	GO:0009898	GO:0005886,GO:0098562	AKAP5,AP2A2,CHMP7,GNA13,GNAQ,GNAS,GNG10,JAK2,KCNAB1,KRAS,MTSS1,PGM5,PPP3CA,SNX5,SPTB,TRADD,TRAF3
cytoplasmic vesicle membrane	0.147155	GO:CC	769	1294	93	0.0718702	0.120936	GO:0030659	GO:0012506,GO:0031410	ABCB6,ABCC4,ABHD17A,ACAP2,AKAP5,ANP32E,ANXA5,AP2A2,AP3B2,AQP11,ARHGAP26,ATG12,ATP11A,ATP2B1,B2M,CALY,CAMK2D,CD9,CHMP7,CLIC4,CNIH3,CPE,DENND4A,DENND4C,DGKI,DOC2A,DTNBP1,ECE1,ECE2,EHD4,FLRT1,FZD5,GOLIM4,GPR135,GPR62,GRIN2A,IFNGR2,ITPR2,KCNJ4,KIF13A,LAMP3,LNPEP,LRIG3,LRP6,MARCHF1,MCOLN2,NTRK1,NTRK2,OSBPL6,PACSIN2,PKD2,PKDREJ,PTCH1,PTPRS,RAB10,RAB11FIP4,RAB31,RAB43,RAP2B,RHOF,RHOQ,RILP,RIPK1,SEC24D,SERPINB6,SLC26A6,SLC30A1,SLC46A1,SLC6A9,SLC9B2,SNX14,SNX5,SNX7,SNX9,SPIRE1,STX10,SYNDIG1,TAB2,TAP1,TEKT3,TLR3,TNK2,TPCN2,TRAF3,ULK2,VOPP1,VPS13A,VPS13C,WHAMM,WNT7B,ZNRF1,ZNRF2,ZPBP
membrane microdomain	0.147155	GO:CC	169	1294	26	0.0200927	0.153846	GO:0098857	GO:0016020	ABCA1,ADGRG1,AKAP5,ATP2B4,BMPR2,CAVIN3,CDH2,CTNNB1,DAG1,FYN,GPC1,IL6ST,JAK2,LRP6,LRP8,PACSIN2,PAG1,PLPP3,PRNP,PTCH1,RAP2B,RHOQ,SLC9A1,SMURF2,TGFBR1,VDAC1
vesicle membrane	0.147795	GO:CC	779	1294	94	0.072643	0.120668	GO:0012506	GO:0031090,GO:0031982	ABCB6,ABCC4,ABHD17A,ACAP2,AKAP5,ANP32E,ANXA5,AP2A2,AP3B2,AQP11,ARHGAP26,ATG12,ATP11A,ATP2B1,B2M,CALY,CAMK2D,CD9,CHMP7,CLIC4,CNIH3,CPE,DENND4A,DENND4C,DGKI,DOC2A,DTNBP1,ECE1,ECE2,EHD4,FLRT1,FNDC3A,FZD5,GOLIM4,GPR135,GPR62,GRIN2A,IFNGR2,ITPR2,KCNJ4,KIF13A,LAMP3,LNPEP,LRIG3,LRP6,MARCHF1,MCOLN2,NTRK1,NTRK2,OSBPL6,PACSIN2,PKD2,PKDREJ,PTCH1,PTPRS,RAB10,RAB11FIP4,RAB31,RAB43,RAP2B,RHOF,RHOQ,RILP,RIPK1,SEC24D,SERPINB6,SLC26A6,SLC30A1,SLC46A1,SLC6A9,SLC9B2,SNX14,SNX5,SNX7,SNX9,SPIRE1,STX10,SYNDIG1,TAB2,TAP1,TEKT3,TLR3,TNK2,TPCN2,TRAF3,ULK2,VOPP1,VPS13A,VPS13C,WHAMM,WNT7B,ZNRF1,ZNRF2,ZPBP
inward rectifier potassium channel activity	0.148369	GO:MF	15	1294	5	0.00386399	0.333333	GO:0005242	GO:0005249,GO:0099094	KCNH2,KCNJ10,KCNJ11,KCNJ4,KCNJ8
postsynaptic density membrane	0.151085	GO:CC	75	1294	14	0.0108192	0.186667	GO:0098839	GO:0014069,GO:0099634	ABHD17A,ANP32E,CLSTN2,EFNB2,ERBB4,GRIN2A,LRP8,NEO1,PTPRS,RGS9,RYK,SLC16A7,SLC30A1,SYNDIG1
T cell selection	0.152941	GO:BP	35	1294	8	0.00618238	0.228571	GO:0045058	GO:0002376,GO:0030217	AIRE,BRD2,IL23A,IL6ST,ITPKB,LGALS1,PTPN2,STAT5A
RNA biosynthetic process	0.152941	GO:BP	2881	1294	307	0.237249	0.10656	GO:0032774	GO:0016070,GO:0141187	ACVR1,ADARB2,ADORA2A,AGO2,AGRN,AHDC1,AHRR,AIRE,ALKBH5,ANKRD2,ARID1B,ARK2N,ARNT2,ATAD2,ATN1,ATP2B4,BACH2,BARD1,BAZ2A,BAZ2B,BBX,BCL7A,BCL9,BEND3,BHLHE41,BMP7,BMPR2,BPTF,BRD2,BRPF3,BRWD1,CAMK2D,CASZ1,CD38,CDC14B,CDKN1B,CDYL,CELF1,CELF6,CHD7,CHP2,CIART,CIC,CLOCK,CNOT6L,COMMD7,CRYAB,CTBP1,CTDSP1,CTNNB1,CUX1,CXXC5,DDX17,DEK,DENND4A,DKK3,DUSP22,E2F7,ELF2,EPC1,EPC2,ERBB4,ETV6,EZH2,FANK1,FBLL1,FBXL2,FKBP14,FOXO1,FOXO3,FST,FZD1,FZD5,GLIS1,GRHL1,GTDC1,GTF2I,GTPBP3,H1-3,HABP4,HDAC4,HELB,HES4,HES6,HEY1,HIF1A,HIPK2,HIPK3,HIRA,HIVEP2,HNRNPK,HNRNPL,HSF2,IL23A,ILDR2,ING1,INTS10,IRF2,IRF2BP2,IRF2BPL,JADE1,JAG1,JAK2,JMJD1C,KANSL1,KCNH2,KDM3A,KDM7A,KHDRBS1,KLF3,KLF7,KMT2C,LCOR,LIMS1,LMO4,LRP6,LSM5,MAF,MAFB,MAK,MAPK14,MAPK8IP1,MBD3,MED13L,MEIS2,MET,MGA,MIDEAS,MMS19,MN1,MOV10L1,MPHOSPH6,MSL1,MSL2,MXD1,MYCN,NAMPT,NCOA1,NCOA2,NEDD4,NELFA,NEO1,NFATC1,NFE2L2,NFIB,NFIL3,NFKB1,NFKBIZ,NFYC,NHLH2,NKX2-2,NPAS3,NR1D2,NR3C2,NR4A2,NRIP1,NSD1,ONECUT1,PAN3,PAX6,PBXIP1,PCBP2,PHF10,PHF21A,PHF3,PHIP,PIAS3,PIK3R2,PKD2,PLD6,PLK3,PLPP3,POGZ,POU2F1,PPARA,PPARGC1A,PPIL6,PPM1A,PPM1D,PPM1J,PPP3CA,PRDM11,PRDM16,PRMT2,PRNP,PTBP1,PTBP3,PTCH1,PTMA,PTPN2,PUM1,PUM2,PURA,RASL11A,RBFOX2,RCOR1,RCOR2,RCOR3,RFX2,RFX7,RFX8,RHOQ,RIPK1,RNU2-1,RNVU1-19,RORA,RPL7,RSF1,RSRP1,RUNDC3A-AS1,RUNX1T1,RXRG,SATB1,SATB2,SCAF11,SCMH1,SCX,SERTAD2,SET,SETD7,SFMBT1,SFPQ,SIM2,SIN3A,SKIL,SLC2A4RG,SLC9A1,SMAD1,SMARCA2,SMARCC1,SMURF2,SMYD2,SNAPC2,SNORA80B,SNX5,SOX2,SP3,SPEN,SPIN1,SRSF4,SSBP4,SSH2,STAT5A,STON1-GTF2A1L,STOX2,SUPT3H,TCF3,TCF7L2,TEAD1,TGFBR1,TGIF1,TIAL1,TLR3,TOX3,TP53INP1,TP53INP2,TRIM24,TRIM8,TSC22D2,UBE2E1,UBTF,UIMC1,USP13,USP22,VAX1,VEGFA,WNK1,WNT11,YBX1,YWHAZ,YY1,ZBTB10,ZBTB18,ZBTB25,ZBTB7B,ZC3H4,ZFAT,ZFHX3,ZFP64,ZFPM2,ZKSCAN2,ZMYM2,ZMYM5,ZNF20,ZNF219,ZNF250,ZNF292,ZNF334,ZNF362,ZNF366,ZNF367,ZNF395,ZNF521,ZNF541,ZNF544,ZNF583,ZNF608,ZNF618,ZNF660-ZNF197,ZNF675,ZNF704,ZNF726,ZNF775,ZNF786,ZNF827,ZNF853,ZNF90
signal release	0.152941	GO:BP	269	1294	37	0.0285935	0.137546	GO:0023061	GO:0007267,GO:0032940	ABCA1,ABCC4,ADORA2A,CD38,CHD7,CLOCK,CPE,DGKI,DOC2A,DTNBP1,FBXL20,FOXO1,GLUD1,GNAS,HIF1A,ILDR2,INHBB,IRS2,JAK2,KCNJ11,KCNJ8,KLF7,LTBP4,MC4R,MCU,MPC2,NLGN1,PPP3CA,PRKCA,PRKCE,RIMS1,RIMS3,SLC25A22,SLC30A1,SLC9B2,TCF7L2,TM7SF3
establishment or maintenance of apical/basal cell polarity	0.152941	GO:BP	35	1294	8	0.00618238	0.228571	GO:0035088	GO:0061245	CLIC4,CRB2,DLG5,MARK2,PARD3B,PARD6G,PATJ,WNT11
establishment or maintenance of bipolar cell polarity	0.152941	GO:BP	35	1294	8	0.00618238	0.228571	GO:0061245	GO:0007163	CLIC4,CRB2,DLG5,MARK2,PARD3B,PARD6G,PATJ,WNT11
regulation of alpha-beta T cell differentiation	0.152941	GO:BP	35	1294	8	0.00618238	0.228571	GO:0046637	GO:0045580,GO:0046632,GO:0046634	BRD2,IL23A,ITPKB,LGALS1,NFKBIZ,SH3RF1,STAT5A,ZBTB7B
regulation of anatomical structure size	0.153096	GO:BP	313	1294	42	0.0324575	0.134185	GO:0090066	GO:0065008	ADCY6,ADORA2A,AKT3,AQP11,ASB2,ATP2B1,BMPR2,CAPZA2,CD38,CDC42EP1,CDC42EP4,CNTN2,CYFIP1,ECE1,FN1,GAB1,GCLM,KCNJ8,LIMK1,MAP1B,MAP2,MMP2,PIK3R2,PRKCE,PTPRS,PUM2,ROCK2,RYK,SEMA5A,SIN3A,SLC26A5,SLIT2,SNX9,SPTB,SPTBN1,SSH2,TMOD1,TMOD4,ULK2,VEGFA,WNK1,WNT7B
multicellular organismal-level homeostasis	0.154056	GO:BP	521	1294	65	0.0502318	0.12476	GO:0048871	GO:0032501,GO:0042592	ACHE,ADCY6,ADGRG1,AKT3,ANKH,B2M,BARD1,BCL2L11,CD2AP,CD38,CDH2,CDH23,CNTN2,CRB2,CTNNB1,DEF8,ELOVL6,EZH2,FOXO1,FOXO3,GNAS,HIF1A,HIPK2,ILDR2,ITPKB,JAK2,KDM3A,KRAS,LGALS9,LNPEP,MAFB,MAK,MAPK14,MBP,MC4R,MEX3C,MIF,NEO1,NFIB,NFKBIZ,NR1D2,OMA1,PACS1,PPARGC1A,PRDM16,PRKAB2,PRKCA,PTBP3,PTPN2,RAC3,RBFOX2,RCOR1,SCX,SERPINA3,SKIL,SOS2,SP3,TGFBR3,TP53INP2,UBA5,UCP3,VEGFA,VPS13A,ZBTB7B,ZNF675
coronary vasculature morphogenesis	0.154379	GO:BP	11	1294	4	0.00309119	0.363636	GO:0060977	GO:0048514,GO:0060976	PDGFRB,TGFBR1,TGFBR3,VEGFA
positive regulation of synaptic transmission, GABAergic	0.154379	GO:BP	11	1294	4	0.00309119	0.363636	GO:0032230	GO:0032228,GO:0050806,GO:0051932	ADORA2A,KIF5B,NLGN1,PRKCE
apoptotic process involved in morphogenesis	0.154379	GO:BP	11	1294	4	0.00309119	0.363636	GO:0060561	GO:0009653,GO:1902742	BCL2L11,BMP7,CRYAB,FZD5
extracellular structure organization	0.154379	GO:BP	175	1294	26	0.0200927	0.148571	GO:0043062	GO:0016043	ADAMTS1,ADAMTS14,ADAMTS6,ADAMTSL4,AXIN2,CRISPLD2,CRTAP,CTSV,DAG1,LARGE1,LOXL4,LTBP4,MATN3,MMP17,MMP2,MYO1E,P4HA1,PBXIP1,PLOD2,SCX,SH3PXD2B,SPINT2,ST7,TGFBR1,TGFBR3,TMEM38B
definitive hemopoiesis	0.154379	GO:BP	11	1294	4	0.00309119	0.363636	GO:0060216	GO:0030097	RBFOX2,SP3,TGFBR3,ZFP36L2
positive regulation of T-helper 17 type immune response	0.154379	GO:BP	11	1294	4	0.00309119	0.363636	GO:2000318	GO:0002824,GO:0072538,GO:2000316	BRD2,IL23A,JAK2,NFKBIZ
cell cycle phase transition	0.155828	GO:BP	385	1294	50	0.0386399	0.12987	GO:0044770	GO:0022402	ACVR1,ADAMTS1,ARID1B,ATP2B4,AVEN,BARD1,BCL7A,BID,CCNE2,CCNJ,CDC14B,CDC7,CDKN1B,CDKN2C,CDKN2D,CDT1,CHMP7,CLOCK,CTDSP1,CUL1,DNA2,DONSON,E2F7,EZH2,JADE1,KHDRBS1,KIF14,MAPK14,MN1,NES,NFIB,PHF10,PKD2,PLK2,PLK3,PPM1D,PPP2R2D,PPP3CA,PRMT2,RCC1,SIN3A,SMARCA2,SMARCC1,SOX2,SPC25,STK35,TCF3,UIMC1,USP22,ZFP36L2
cell fate specification	0.155928	GO:BP	42	1294	9	0.00695518	0.214286	GO:0001708	GO:0045165,GO:0048869	CTNNB1,LMO4,MBD3,MGA,NFIB,NKX2-2,PAX6,PTCH1,SOX2
regulation of osteoclast differentiation	0.155928	GO:BP	42	1294	9	0.00695518	0.214286	GO:0045670	GO:0002761,GO:0030316	CTNNB1,IL23A,MAFB,PIAS3,PPP3CA,SLC9B2,TLR3,TMEM178A,ZNF675
enzyme binding	0.1568	GO:MF	1421	1294	161	0.12442	0.1133	GO:0019899	GO:0005515	ABCA1,ACVR1,ADAMTSL4,ADCY6,ADORA2A,AFDN,AGO2,AKAP5,AMFR,ANKRD2,ANP32B,AP2A2,ATP2B4,AXIN2,BARD1,BCL2L11,BHLHE41,BID,BLTP3A,BMPR2,CAVIN3,CCNE2,CDC42EP1,CDC42EP4,CDH2,CDKN1B,CDKN2C,CDKN2D,CDT1,CTNNB1,CUL1,CYFIP1,DCUN1D1,DCUN1D4,DGKH,DGKI,DUSP22,EPHA1,EVI5,F3,FBXL2,FBXW5,FN1,FOXO1,FOXO3,FYN,FZD5,GCHFR,GCLM,GOLPH3,HACD2,HAPSTR1,HDAC4,HIF1A,INKA2,IRS2,JAK2,JAKMIP1,KANSL1,KCNH2,KHDRBS1,KIF14,KSR1,LCOR,LGALS9,LIMK1,LIMS1,MAPK14,MAPK8IP1,MAPRE2,MARCKS,MBP,MC4R,MCM9,MET,MIF,MLKL,MMS19,MTMR3,MYCN,NEDD4,NFATC1,NFE2L2,NHERF2,NRIP1,NTRK1,NTRK2,PAK1,PAX6,PCBP2,PDE4DIP,PDGFRB,PDLIM5,PEX7,PIK3R2,PKD2,PKN3,POLD1,POLG,PPARA,PPARGC1A,PPM1D,PPP3CA,PRC1,PRKAB2,PRKCA,PRKCE,PRNP,PTPN2,PXN,RAB11FIP4,RAC3,RANBP9,RAP1GAP,RCC1,RCOR1,RCOR2,RHOBTB3,RHOF,RHOQ,RILP,RIMS1,RIMS3,RIN2,RIPK1,ROCK2,SATB2,SERPINB6,SFPQ,SH3PXD2A,SLC9A1,SMAD1,SMYD2,SNX9,SPOP,SPTBN1,SRCIN1,STC2,TCF3,TCF7L2,TGFBR1,TLR3,TNK2,TNPO1,TPCN2,TRADD,TRAF3,USP13,USP22,USP25,VDAC1,VOPP1,VRK1,WHAMM,WNK1,YBX1,YWHAZ,ZBTB7B,ZFHX3,ZMYM2,ZNF675
erythrocyte differentiation	0.156953	GO:BP	94	1294	16	0.0123648	0.170213	GO:0030218	GO:0030099,GO:0034101	B2M,FOXO3,HIF1A,HIPK2,JAK2,MAFB,MAPK14,PTBP3,PTPN2,RBFOX2,RCOR1,SP3,TGFBR3,UBA5,VEGFA,VPS13A
negative regulation of signal transduction	0.158345	GO:BP	878	1294	103	0.0795981	0.117312	GO:0009968	GO:0007165,GO:0009966,GO:0010648,GO:0023057,GO:0048585	ABHD17A,ABL2,ACVR1,AKT3,AMFR,ATP2B4,AXIN2,BID,BMP7,CARD19,CAVIN3,CD2AP,CDH2,CDKN2D,CGNL1,CISH,CLOCK,CTNNB1,DAG1,DHX58,DKK3,DLG5,DUSP22,DYRK2,EZH2,FBXL2,FOXO1,FOXO3,FST,FYN,FZD1,GCLM,GGNBP2,GPC1,HAPSTR1,HEY1,HIF1A,HIPK2,HIPK3,IGFBP4,IL6ST,ING1,JADE1,LEPROTL1,MAPK14,MAPK8IP1,MET,MIF,MIOS,NCOA2,NEDD4,NFATC1,NFE2L2,NR4A2,ONECUT1,OTUD4,PCBP2,PHIP,PIK3R2,PIP4K2A,PLK3,PPARA,PPM1A,PPP3CA,PRDM16,PRNP,PTCH1,PTPN12,PTPN2,PTPRE,PTPRS,PTPRU,RANBP9,RGS9,RIPK1,RNF115,RORA,SH3RF1,SHISA2,SIN3A,SKIL,SLIT2,SMURF2,SNX5,SOX2,STK3,TAX1BP3,TCF7L2,TGFBR1,TGFBR3,TMEM131L,TMEM170B,TRABD2A,TRIM67,USP10,USP25,USP47,USP7,WNK1,WNT11,YWHAZ,ZNF366,ZNF675
blood coagulation	0.158499	GO:BP	126	1294	20	0.015456	0.15873	GO:0007596	GO:0007599,GO:0042060,GO:0050817	ADORA2A,ANGPTL2,ANXA5,CD9,DGKH,DGKI,DTNBP1,ENTPD2,F3,GNA13,GNAQ,GNAS,IL6ST,JAK2,JMJD1C,MAPK14,NFE2L2,PDGFA,PRKCA,RAP2B
T cell proliferation	0.158499	GO:BP	102	1294	17	0.0131376	0.166667	GO:0042098	GO:0042110,GO:0046651	ALKBH5,BID,CD151,CTNNB1,DLG5,FYN,IL23A,IL6ST,JAK2,LGALS9,MAPK8IP1,PPP3CA,PRNP,SH3RF1,SOS2,TMEM131L,ZBTB7B
RNA polymerase II transcription regulator complex	0.158767	GO:CC	179	1294	27	0.0208655	0.150838	GO:0090575	GO:0005667,GO:0140513	BACH2,BCL9,CLOCK,CTNNB1,E2F7,HIF1A,HIPK2,LMO4,MAF,MAFB,MMS19,NCOA1,NCOA2,NFE2L2,NFIL3,NFYC,POU2F1,RXRG,SFPQ,SMAD1,STAT5A,STON1-GTF2A1L,SUPT3H,TCF3,TCF7L2,TEAD1,USP22
transcription repressor complex	0.158767	GO:CC	54	1294	11	0.00850077	0.203704	GO:0017053	GO:0005667	CORO2A,CTBP1,CTNNB1,FOXO3,HDAC4,MXD1,PRDM16,RCOR1,SIN3A,SP3,SPEN
receptor complex	0.158767	GO:CC	213	1294	31	0.0239567	0.14554	GO:0043235	GO:0032991	ACVR1,ARNT2,B2M,BMPR2,CNIH3,EPHA1,ERBB4,GPR62,GRIN2A,IL6ST,INSRR,ITGB8,ITPR2,JAK2,KCTD8,LOXL4,LRP8,MET,NLGN1,NR3C2,NRP2,NTRK1,NTRK2,PDGFRB,PLXDC1,RIPK1,RYK,TGFBR1,TGFBR3,TRADD,TRAF3
presynapse	0.158767	GO:CC	379	1294	50	0.0386399	0.131926	GO:0098793	GO:0045202,GO:0110165	ADORA2A,ANP32E,AP2A2,AP3B2,APBA1,ATP2B1,ATP2B4,CACNA2D1,CACNA2D2,CDH2,CTBP1,CTNNB1,CTTNBP2,DGKI,DOC2A,DTNBP1,EFNB2,ERBB4,FBXL20,FCHO2,FZD3,GRIN2A,GUCY1B1,ITSN2,KCNJ10,KCNJ8,KCTD8,KIF21A,LGI3,NLGN1,NTNG2,NTRK2,PCDH17,PDLIM5,PIAS3,PRNP,PTPRS,RGS9,RIMS1,RIMS3,RYK,SLC6A9,SLC9B2,SRCIN1,STX10,SYNDIG1,TANC1,TRIM9,ZNRF1,ZNRF2
gated channel activity	0.158875	GO:MF	146	1294	23	0.0177743	0.157534	GO:0022836	GO:0015267	CACNA1D,CACNA1G,CACNA2D1,CACNA2D2,CATSPER2,GRIN2A,HCN2,ITPR2,KCNAB1,KCNH2,KCNH8,KCNJ10,KCNJ11,KCNJ4,KCNJ8,KCNK7,MCOLN2,NCS1,P2RX5,PKD2,TMEM37,TPCN2,VDAC1
Wnt-protein binding	0.158875	GO:MF	21	1294	6	0.00463679	0.285714	GO:0017147	GO:0005515	FZD1,FZD3,FZD5,LRP6,RYK,TRABD2A
cullin family protein binding	0.158875	GO:MF	21	1294	6	0.00463679	0.285714	GO:0097602	GO:0005515	ASB2,BTBD1,DCUN1D1,DCUN1D4,KCTD2,KLHL36
voltage-gated potassium channel activity	0.162731	GO:MF	47	1294	10	0.00772798	0.212766	GO:0005249	GO:0005267,GO:0022843	HCN2,KCNAB1,KCNH2,KCNH8,KCNJ10,KCNJ11,KCNJ4,KCNJ8,KCNK7,PKD2
myofibril	0.163264	GO:CC	139	1294	22	0.0170015	0.158273	GO:0030016	GO:0043292	ANK3,ANKRD2,ASB2,ATP2B4,CACNA1D,CRYAB,CTNNB1,DAG1,FHOD3,FLNC,HABP4,KCNJ8,MMP2,MYBPC3,PAK1,PDE4DIP,PDLIM5,PGM5,PPP3CA,SPTBN1,TMOD1,TMOD4
regulation of establishment of protein localization	0.164249	GO:BP	306	1294	41	0.0316847	0.133987	GO:0070201	GO:0032880,GO:0045184	ACHE,ADORA2A,AKAP5,ANK3,ANP32B,BARD1,CD2AP,CD38,CHP2,CLOCK,FOXO1,FRAT1,FYN,GLUD1,GNAS,GOLPH3,HIF1A,INHBB,IRS2,JAK2,KCNJ11,KLF7,MAPK14,MCU,MPC2,MYH10,NEO1,PIK3R2,PLK3,PPM1A,PRKCA,PRKCE,PRNP,RHBDF1,SLC25A22,SLC9B2,TCAF2,TCF7L2,TM7SF3,USP7,VEGFC
cardiac muscle cell differentiation	0.164249	GO:BP	64	1294	12	0.00927357	0.1875	GO:0055007	GO:0035051,GO:0048738,GO:0051146	ACVR1,ASB2,EFNB2,FHOD3,KCNJ8,LARGE1,PDGFRB,PDLIM5,PPARA,SLC9A1,VEGFA,YY1
regulation of protein depolymerization	0.164249	GO:BP	64	1294	12	0.00927357	0.1875	GO:1901879	GO:0043244,GO:0051261	ASB2,CAMSAP2,CAPZA2,HDGFL3,KIF21A,MAP1B,NES,SEMA5A,SPTB,SPTBN1,TMOD1,TMOD4
neuron fate commitment	0.164802	GO:BP	29	1294	7	0.00540958	0.241379	GO:0048663	GO:0030182,GO:0045165	CTNNB1,LMO4,NFIB,NKX2-2,PAX6,TGFBR1,ZNF521
labyrinthine layer development	0.164802	GO:BP	29	1294	7	0.00540958	0.241379	GO:0060711	GO:0001892,GO:0048856	BMP7,FZD5,GGNBP2,HEY1,NCOA1,SPINT2,WNT7B
gliogenesis	0.166597	GO:BP	219	1294	31	0.0239567	0.141553	GO:0042063	GO:0022008	ADGRG1,ADORA2A,CD9,CDH2,CDKN2C,CNTN2,CTNNB1,DAG1,DLG5,EZH2,GPC1,GPR17,IL6ST,KCNJ10,KRAS,LARGE1,LRP8,MIOS,MYCN,NFIB,NKX2-2,NRROS,NTRK2,PAX6,PFKFB3,PLPP3,SOX2,TPPP,VAX1,VEGFC,VPS13A
positive regulation of programmed cell death	0.166615	GO:BP	342	1294	45	0.0347759	0.131579	GO:0043068	GO:0012501,GO:0043067,GO:0048522	ADAMTSL4,ADORA2A,ALDH1A3,BARD1,BCL2L11,BID,BMP7,CALHM2,CAMK2D,CTNNB1,DAPK2,F3,FANK1,FOXO1,FOXO3,GRIN2A,INHBB,JAK2,LGALS1,LGALS9,MMP2,MYCN,NCOA1,NTRK1,OMA1,PLEKHN1,PRDM11,PRMT2,PRNP,PTPN2,RIPK1,SFPQ,SKIL,SLC9A1,SLIT2,STK17A,STK17B,STK3,TGFBR1,TLR3,TP53BP2,TP53INP1,TRADD,VDAC1,WNT11
response to nutrient	0.166637	GO:BP	87	1294	15	0.011592	0.172414	GO:0007584	GO:0031667,GO:0042221	ABCA1,ARSB,BMP7,CDKN2D,GCLM,MAP1B,MN1,NCOA1,NFE2L2,NFKBIZ,PPARA,STC2,TNC,TRIM24,UCP3
regulation of actin cytoskeleton organization	0.166637	GO:BP	245	1294	34	0.0262751	0.138776	GO:0032956	GO:0030036,GO:0032970,GO:0051493	ABL2,ARHGEF10L,ASB2,CAPZA2,CD2AP,CDC42EP1,CDC42EP4,CGNL1,CYFIP1,EPHA1,LIMK1,MET,MTSS1,PAK1,PDGFA,PDGFRB,PIK3R2,PRKCE,PXN,RAC3,RHOF,RHOQ,ROCK2,SEMA5A,SLC9A1,SLIT2,SNX9,SPTB,SPTBN1,SSH2,TGFBR1,TMOD1,TMOD4,WHAMM
macromolecule metabolic process	0.167015	GO:BP	5936	1294	605	0.467543	0.10192	GO:0043170	GO:0008152	ABCA1,ABHD17A,ABL2,ACHE,ACVR1,ADAMTS1,ADAMTS14,ADAMTS6,ADARB2,ADGRB1,ADORA2A,AFDN,AGBL3,AGO2,AGRN,AHDC1,AHRR,AIRE,AKT3,ALKBH5,AMFR,ANK3,ANKH,ANKRD2,ANP32E,APBA1,APOC1,APOLD1,AQP11,ARID1B,ARK2N,ARNT2,ASB2,ATAD2,ATG12,ATN1,ATP2B1,ATP2B4,ATXN2,ATXN2L,AXIN2,B2M,B3GALNT2,B3GALT1,B3GNT4,BACH2,BARD1,BAZ2A,BAZ2B,BBX,BCL7A,BCL9,BEND3,BHLHE41,BMP7,BMPR2,BPTF,BRD2,BRPF3,BRWD1,BTBD1,CADM1,CAMK2D,CARS1,CASZ1,CAVIN3,CCNE2,CD2AP,CD38,CDC14B,CDC7,CDKL1,CDKN1B,CDKN2C,CDKN2D,CDT1,CDYL,CECR2,CELF1,CELF6,CHAF1B,CHD1L,CHD7,CHMP7,CHP2,CIART,CIC,CISH,CLOCK,CNOT6L,CNTN2,COMMD7,COPS7B,CPE,CPVL,CRB2,CRPPA,CRTAP,CRYAB,CSDE1,CTBP1,CTDSP1,CTIF,CTNNB1,CTSB,CTSV,CUL1,CUX1,CXXC5,CYFIP1,DAG1,DAP,DAPK2,DCAF5,DCUN1D1,DCUN1D4,DDX17,DDX6,DEK,DENND4A,DHX58,DKK3,DMC1,DNA2,DNLZ,DONSON,DPP10,DSTYK,DTNBP1,DUSP22,DYRK2,E2F7,ECE1,ECE2,ECPAS,EIF4E3,EIF5A2,ELF2,EPC1,EPC2,EPHA1,ERAP1,ERBB4,ETV6,EZH2,F3,FADS3,FANK1,FBLL1,FBXL17,FBXL2,FBXL20,FBXO11,FBXO43,FBXW5,FKBP14,FN1,FOCAD,FOXO1,FOXO3,FST,FUT10,FYN,FYTTD1,FZD1,FZD5,GALNT1,GALNT14,GALNT2,GALNT7,GAS1,GGNBP2,GINS1,GLIS1,GNAQ,GOLPH3,GPC1,GRHL1,GRIN2A,GSAP,GTDC1,GTF2I,GTPBP3,H1-3,H3C2,H3C7,H3C8,HABP4,HDAC4,HECTD1,HECTD2,HELB,HERC5,HES4,HES6,HEY1,HIF1A,HIPK2,HIPK3,HIRA,HIVEP2,HNRNPK,HNRNPL,HSF2,HUNK,IGF2BP2,IL1RAP,IL23A,IL6ST,ILDR2,IMMP2L,ING1,INHBB,INSRR,INTS10,IRF2,IRF2BP2,IRF2BPL,IRS2,ITGB8,JADE1,JAG1,JAK2,JMJD1C,KANSL1,KBTBD2,KCMF1,KCNH2,KCNJ8,KCNQ1OT1,KCTD2,KDM3A,KDM7A,KHDRBS1,KHK,KIF14,KLF3,KLF7,KLHL24,KLHL36,KLHL5,KLHL8,KMT2C,KMT5B,KRAS,KSR1,LAMP3,LARGE1,LARP1B,LCAT,LCOR,LGALS9,LIMK1,LIMS1,LINC00472,LINC01962,LMNB2,LMO4,LNPEP,LRP6,LRP8,LSM5,LTBP4,MAF,MAFB,MAK,MAN1A2,MAP3K4,MAP4K3,MAPK14,MAPK8IP1,MARCHF1,MARK2,MBD3,MBP,MCM9,MCOLN2,MED13L,MEIS2,MET,MEX3B,MGA,MGAT4A,MIB1,MIDEAS,MIF,MIR1180,MIR1226,MIR148A,MIR17HG,MIR33A,MIR575,MIR636,MIR760,MIR9-2,MLKL,MMP17,MMP2,MMS19,MN1,MOV10L1,MPHOSPH6,MSL1,MSL2,MTMR3,MXD1,MYCN,N4BP2,NAMPT,NCOA1,NCOA2,NEDD4,NEK7,NELFA,NEO1,NEU4,NFATC1,NFE2L2,NFIB,NFIL3,NFKB1,NFKBIZ,NFYC,NHLH2,NKX2-2,NMT2,NPAS3,NPEPL1,NR1D2,NR3C2,NR4A2,NRIP1,NSD1,NTMT1,NTRK1,NTRK2,NUAK1,NUAK2,OMA1,ONECUT1,OTUD4,PAIP2,PAK1,PAN3,PANX2,PAX6,PBXIP1,PCBP2,PDGFA,PDGFRB,PDS5A,PDS5B,PELI2,PGAP1,PHF10,PHF21A,PHF3,PHIP,PIAS3,PIGP,PIK3R2,PIK3R3,PISD,PKD2,PKN3,PLD6,PLEKHN1,PLK2,PLK3,PLOD2,PLPP3,POGZ,POLD1,POLE4,POLG,POU2F1,PPARA,PPARGC1A,PPIL6,PPM1A,PPM1D,PPM1J,PPP3CA,PPP4R3A,PRDM11,PRDM16,PRKCA,PRKCE,PRMT2,PRNP,PRSS23,PRSS48,PSMA7,PTBP1,PTBP3,PTCH1,PTMA,PTPN12,PTPN2,PTPRE,PTPRM,PTPRS,PTPRU,PUM1,PUM2,PURA,PWWP3A,RANBP9,RAP2B,RASL11A,RBFOX2,RCOR1,RCOR2,RCOR3,REV1,REV3L,RFX2,RFX7,RFX8,RHBDF1,RHBDL3,RHOBTB3,RHOQ,RILP,RIMKLB,RIMS1,RIPK1,RLN2,RNF115,RNF145,RNU2-1,RNVU1-19,ROCK2,RORA,RPL10A,RPL39L,RPL7,RPN1,RPSA2,RRBP1,RSF1,RSRP1,RTN1,RUNDC3A-AS1,RUNX1T1,RXRG,RYK,SAMD4A,SAMD8,SANBR,SATB1,SATB2,SCAF11,SCMH1,SCX,SENP6,SERPINB6,SERTAD2,SET,SETD7,SFMBT1,SFPQ,SH3RF1,SHARPIN,SIM2,SIN3A,SIRT5,SKIL,SLC2A4RG,SLC6A9,SLC9A1,SLIT2,SLK,SMAD1,SMARCA2,SMARCC1,SMURF2,SMYD2,SNAPC2,SNORA80B,SNX5,SNX9,SOX2,SP3,SPEN,SPIN1,SPIRE1,SPOP,SPTBN1,SRCIN1,SRSF4,SSBP4,SSH2,STAT5A,STC2,STK17A,STK17B,STK3,STK35,STON1-GTF2A1L,STOX2,STT3B,SUPT3H,TAB2,TBCA,TBCC,TCF3,TCF7L2,TEAD1,TENT5B,TENT5C,TGFBR1,TGFBR3,TGIF1,TIAL1,TIPARP,TLK1,TLR3,TNC,TNK2,TOX3,TP53INP1,TP53INP2,TPGS1,TPPP,TPST1,TPTEP2-CSNK1E,TRABD2A,TRAF3,TRIM24,TRIM64C,TRIM67,TRIM8,TRIM9,TRIR,TSC22D2,UBA5,UBE2D2,UBE2E1,UBE2E3,UBQLN4,UBTF,UBXN2A,UGCG,UIMC1,ULK2,USP10,USP13,USP22,USP24,USP25,USP3,USP47,USP7,VAX1,VEGFA,VPS13A,VRK1,WIPF1,WNK1,WNT11,WRNIP1,YBX1,YWHAZ,YY1,ZBTB10,ZBTB18,ZBTB25,ZBTB7B,ZC3H4,ZCCHC3,ZFAT,ZFHX3,ZFP36L2,ZFP64,ZFPM2,ZKSCAN2,ZMYM2,ZMYM5,ZNF20,ZNF219,ZNF250,ZNF292,ZNF334,ZNF362,ZNF366,ZNF367,ZNF395,ZNF521,ZNF541,ZNF544,ZNF583,ZNF608,ZNF618,ZNF660-ZNF197,ZNF675,ZNF704,ZNF726,ZNF775,ZNF786,ZNF827,ZNF853,ZNF90,ZNRF1,ZNRF2
regulation of protein-containing complex assembly	0.167996	GO:BP	289	1294	39	0.0301391	0.134948	GO:0043254	GO:0044087,GO:0051128,GO:0065003	ABCA1,ABHD17A,ASB2,BCL2L11,BID,CAMSAP2,CAPZA2,CDC42EP1,CDC42EP4,CDKN1B,CRYAB,CYFIP1,FARP2,FBXL2,KIF14,KIF21A,LCAT,LMO4,MAP1B,MAP2,MET,NEK7,PAK1,PDE4DIP,PIK3R2,PRKCE,SENP6,SLIT2,SNX9,SPTB,SPTBN1,SSH2,STXBP6,TMOD1,TMOD4,TPPP,TRABD2A,VEGFA,ZNF827
channel activity	0.168028	GO:MF	231	1294	33	0.0255023	0.142857	GO:0015267	GO:0022803	AQP11,CACNA1D,CACNA1G,CACNA2D1,CACNA2D2,CALHM2,CATSPER2,CLIC3,CLIC4,GJB2,GRIN2A,HCN2,ITPR2,KCNAB1,KCNH2,KCNH8,KCNJ10,KCNJ11,KCNJ4,KCNJ8,KCNK7,MCOLN2,MCU,NCS1,P2RX5,PANX2,PKD2,PKDREJ,SLC26A6,TMEM37,TMEM38B,TPCN2,VDAC1
protein tyrosine kinase activity	0.168028	GO:MF	107	1294	18	0.0139104	0.168224	GO:0004713	GO:0004672	ABL2,DSTYK,DYRK2,EPHA1,ERBB4,FYN,HIPK2,HIPK3,INSRR,JAK2,MET,NRP2,NTRK1,NTRK2,PDGFRB,PTPRM,RYK,TNK2
passive transmembrane transporter activity	0.168028	GO:MF	231	1294	33	0.0255023	0.142857	GO:0022803	GO:0022857	AQP11,CACNA1D,CACNA1G,CACNA2D1,CACNA2D2,CALHM2,CATSPER2,CLIC3,CLIC4,GJB2,GRIN2A,HCN2,ITPR2,KCNAB1,KCNH2,KCNH8,KCNJ10,KCNJ11,KCNJ4,KCNJ8,KCNK7,MCOLN2,MCU,NCS1,P2RX5,PANX2,PKD2,PKDREJ,SLC26A6,TMEM37,TMEM38B,TPCN2,VDAC1
response to BMP	0.168569	GO:BP	95	1294	16	0.0123648	0.168421	GO:0071772	GO:0070848	ACVR1,BMP7,BMPR2,CRB2,FST,FZD1,HIPK2,NEO1,PPM1A,SCX,SKIL,SMAD1,SMURF2,SPINT2,TGFBR1,TGFBR3
muscle system process	0.168569	GO:BP	228	1294	32	0.0247295	0.140351	GO:0003012	GO:0003008	ANKRD2,ASB2,ATP2B1,ATP2B4,CACNA1D,CACNA1G,CACNA2D1,CAMK2D,CD38,CRYAB,DAG1,EZH2,FOXO1,FOXO3,HDAC4,IL6ST,KCNH2,KCNJ8,LARGE1,MYBPC3,PDGFRB,PDLIM5,PPARA,PPP3CA,PRKCA,ROCK2,SLC9A1,TMEM38B,TMOD1,TMOD4,TPCN2,YY1
stem cell differentiation	0.168569	GO:BP	160	1294	24	0.0185471	0.15	GO:0048863	GO:0030154	ACVR1,BMP7,BMPR2,CDH2,CTNNB1,ERBB4,EZH2,FBXL17,FN1,FZD1,HIF1A,JAG1,KDM3A,LAMA5,LRP6,MAPK14,MBD3,NFE2L2,NRP2,PUM1,SEMA5A,SLC9A1,SMAD1,ZFP36L2
cellular response to BMP stimulus	0.168569	GO:BP	95	1294	16	0.0123648	0.168421	GO:0071773	GO:0071363,GO:0071772	ACVR1,BMP7,BMPR2,CRB2,FST,FZD1,HIPK2,NEO1,PPM1A,SCX,SKIL,SMAD1,SMURF2,SPINT2,TGFBR1,TGFBR3
roof of mouth development	0.168729	GO:BP	57	1294	11	0.00850077	0.192982	GO:0060021	GO:0048856	ANP32B,CHD7,FZD1,GDF11,ITGB8,SATB2,TGFBR1,TGFBR3,TIPARP,VAX1,WNT11
regulation of axonogenesis	0.169589	GO:BP	103	1294	17	0.0131376	0.165049	GO:0050770	GO:0007409,GO:0010975,GO:0022603	BMPR2,CNTN2,FN1,LIMK1,MAP1B,MAP2,MARK2,NTRK2,PAK1,PTPRS,ROBO2,RYK,SEMA5A,SKIL,SLIT2,ULK2,VEGFA
regulation of lymphocyte proliferation	0.169735	GO:BP	111	1294	18	0.0139104	0.162162	GO:0050670	GO:0032944,GO:0046651,GO:0051249	BID,CD38,CTNNB1,DLG5,IL23A,IL6ST,IRS2,JAK2,LGALS9,MAPK8IP1,MIF,PPP3CA,PRNP,SH3RF1,SOS2,TCF3,TMEM131L,ZBTB7B
positive regulation of cell-cell adhesion	0.17018	GO:BP	177	1294	26	0.0200927	0.146893	GO:0022409	GO:0022407,GO:0045785,GO:0098609	ABL2,AFDN,ANK3,ARID1B,B2M,BMP7,BRD2,CTNNB1,EFNB2,FOXO3,FYN,IL23A,IL6ST,ITPKB,JAK2,LGALS1,LGALS9,NFKBIZ,PHF10,PLPP3,PPP3CA,PTPRU,SMARCA2,SMARCC1,SOX2,ZBTB7B
enteroendocrine cell differentiation	0.170933	GO:BP	23	1294	6	0.00463679	0.26087	GO:0035883	GO:0030855	CDH2,CLOCK,GDF11,NKX2-2,ONECUT1,PAX6
glutamate secretion	0.170933	GO:BP	17	1294	5	0.00386399	0.294118	GO:0014047	GO:0006835,GO:0015800,GO:0032940,GO:0071705	ADORA2A,APBA1,DTNBP1,KCNJ8,NTRK2
alpha-beta T cell proliferation	0.170933	GO:BP	23	1294	6	0.00463679	0.26087	GO:0046633	GO:0042098,GO:0046631	IL23A,JAK2,LGALS9,MAPK8IP1,SH3RF1,ZBTB7B
T cell differentiation in thymus	0.170933	GO:BP	50	1294	10	0.00772798	0.2	GO:0033077	GO:0030217	AIRE,B2M,CTNNB1,FZD5,ITPKB,MAFB,PTPN2,SOS2,TMEM131L,ZFP36L2
astrocyte differentiation	0.170933	GO:BP	50	1294	10	0.00772798	0.2	GO:0048708	GO:0007417,GO:0010001	ADORA2A,CNTN2,IL6ST,KRAS,LARGE1,MYCN,NKX2-2,PAX6,PLPP3,VAX1
chemokine-mediated signaling pathway	0.170933	GO:BP	23	1294	6	0.00463679	0.26087	GO:0070098	GO:0007186,GO:0019221,GO:1990869	GPR17,HIF1A,JAK2,SLIT2,STAT5A,WNK1
salivary gland morphogenesis	0.170933	GO:BP	23	1294	6	0.00463679	0.26087	GO:0007435	GO:0007431,GO:0022612	BMP7,DAG1,LAMA5,NFIB,PAX6,PDGFA
autonomic nervous system development	0.170933	GO:BP	17	1294	5	0.00386399	0.294118	GO:0048483	GO:0007399,GO:0048731	CTNNB1,FN1,FZD3,NRP2,NTRK1
macrophage colony-stimulating factor signaling pathway	0.170933	GO:BP	36	1294	8	0.00618238	0.222222	GO:0038145	GO:0019221,GO:0036006	EPHA1,ERBB4,INSRR,MET,NTRK1,NTRK2,PDGFRB,PTPN2
homeostasis of number of cells	0.170933	GO:BP	220	1294	31	0.0239567	0.140909	GO:0048872	GO:0048871	ADGRG1,AKT3,B2M,BCL2L11,CDH2,EZH2,FOXO3,HIF1A,HIPK2,ILDR2,ITPKB,JAK2,KRAS,LGALS9,MAFB,MAPK14,MIF,NFKBIZ,PACS1,PTBP3,PTPN2,RAC3,RBFOX2,RCOR1,SKIL,SOS2,SP3,TGFBR3,UBA5,VEGFA,VPS13A
stem cell development	0.170933	GO:BP	50	1294	10	0.00772798	0.2	GO:0048864	GO:0048468,GO:0048863	ACVR1,BMP7,CDH2,ERBB4,FN1,HIF1A,JAG1,LAMA5,NRP2,SEMA5A
positive regulation of synaptic transmission, glutamatergic	0.170933	GO:BP	17	1294	5	0.00386399	0.294118	GO:0051968	GO:0035249,GO:0050806,GO:0051966	ADORA2A,DTNBP1,GRIN2A,NLGN1,NTRK1
diencephalon development	0.170933	GO:BP	36	1294	8	0.00618238	0.222222	GO:0021536	GO:0030900,GO:0048856	CTNNB1,INHBB,NHLH2,NR4A2,NRP2,PAX6,SEMA5A,SOX2
postsynaptic endosome	0.171955	GO:CC	16	1294	5	0.00386399	0.3125	GO:0098845	GO:0005768,GO:0098794	ABHD17A,AGAP1,AKAP5,ANP32E,CLSTN1
postsynaptic specialization membrane	0.171955	GO:CC	85	1294	15	0.011592	0.176471	GO:0099634	GO:0045211,GO:0097060,GO:0099572	ABHD17A,ANP32E,CLSTN2,EFNB2,ERBB4,GRIN2A,LRP8,NEO1,NLGN1,PTPRS,RGS9,RYK,SLC16A7,SLC30A1,SYNDIG1
supramolecular polymer	0.171955	GO:CC	573	1294	71	0.0548686	0.123909	GO:0099081	GO:0099080	ADORA2A,AFAP1,ANK3,ANKRD2,ASB2,ATP2B4,BCL2L11,CACNA1D,CAMSAP2,CCSAP,CD2AP,CHMP7,CRYAB,CTNNB1,DAG1,DCDC2,DEK,DUSP22,DYNC1I1,EML3,EML5,FHOD3,FLNC,FYN,HABP4,JAKMIP1,KCNJ8,KIF13A,KIF14,KIF21A,KIF5B,KRT5,LMNB2,LMNTD2,LTBP4,LUZP1,MAP1B,MAP2,MAPRE2,MARK2,MMP2,MTCL2,MYBPC3,MYH10,NAV1,NEK7,NES,PAK1,PBXIP1,PDE4DIP,PDLIM5,PGM5,PPP3CA,PRC1,RAC3,REEP3,RHOQ,SEPTIN9,SPTBN1,TBCA,TBCC,TCP11L1,TEKT3,TMOD1,TMOD4,TNK2,TPGS1,TPPP,TUBB3,WHAMM,WIPF1
postsynaptic endosome membrane	0.171955	GO:CC	6	1294	3	0.00231839	0.5	GO:0098895	GO:0010008,GO:0098845	ABHD17A,AKAP5,ANP32E
supramolecular fiber	0.171955	GO:CC	573	1294	71	0.0548686	0.123909	GO:0099512	GO:0099081	ADORA2A,AFAP1,ANK3,ANKRD2,ASB2,ATP2B4,BCL2L11,CACNA1D,CAMSAP2,CCSAP,CD2AP,CHMP7,CRYAB,CTNNB1,DAG1,DCDC2,DEK,DUSP22,DYNC1I1,EML3,EML5,FHOD3,FLNC,FYN,HABP4,JAKMIP1,KCNJ8,KIF13A,KIF14,KIF21A,KIF5B,KRT5,LMNB2,LMNTD2,LTBP4,LUZP1,MAP1B,MAP2,MAPRE2,MARK2,MMP2,MTCL2,MYBPC3,MYH10,NAV1,NEK7,NES,PAK1,PBXIP1,PDE4DIP,PDLIM5,PGM5,PPP3CA,PRC1,RAC3,REEP3,RHOQ,SEPTIN9,SPTBN1,TBCA,TBCC,TCP11L1,TEKT3,TMOD1,TMOD4,TNK2,TPGS1,TPPP,TUBB3,WHAMM,WIPF1
embryonic organ morphogenesis	0.172094	GO:BP	144	1294	22	0.0170015	0.152778	GO:0048562	GO:0009887,GO:0048568,GO:0048598	ACVR1,ALDH1A3,ASB2,BMP7,CDH23,CHD7,CRB2,CTNNB1,FZD3,FZD5,HIF1A,HIPK2,LRIG3,MAFB,MIB1,MYCN,PAX6,PKD2,SATB2,SP3,TGFBR1,WNT11
nephron morphogenesis	0.172122	GO:BP	43	1294	9	0.00695518	0.209302	GO:0072028	GO:0009653,GO:0060993,GO:0072006	BMP7,CTNNB1,ERBB4,GREB1L,LAMA5,PKD2,PTCH1,VEGFA,WNT11
response to external stimulus	0.172944	GO:BP	1219	1294	138	0.106646	0.113208	GO:0009605	GO:0050896	ABCA1,ABHD17A,ADGRB1,ADORA2A,AKAP1,ALDH1A3,ATG12,B2M,BMPR2,C2CD4A,CADM1,CALHM2,CCDC92,CD2AP,CD9,CDC42EP4,CDH2,CELF1,CFL1,CHD7,CLOCK,CTNNB1,DAG1,DAPK2,DDX17,DHX58,EFNB2,ERAP1,F3,FBXL2,FUCA2,FYN,FZD5,GAB1,GNAQ,GNAS,GPR17,GPR52,GRIN2A,HABP4,HDAC4,HERC5,HIF1A,IFNGR2,IL1RAP,IL23A,IL6ST,IRF2,ITGB8,JAK2,KCNJ8,KIF21A,KIF5B,KRT5,LARGE1,LGALS1,LGALS9,LRP8,LSM5,LSP1,MACO1,MAP1B,MAPK14,MCOLN2,MCU,MEIS2,MET,MIF,MLKL,MMP2,NEDD4,NEK7,NEO1,NFE2L2,NFIB,NFKB1,NFKBIZ,NMT2,NR1D2,NRP2,NTRK1,OTUD4,P2RX5,PAK1,PCBP2,PDE6B,PDGFA,PDGFRB,PKD2,PKDREJ,PLK2,PPARA,PPM1D,PRKCA,PRKCE,PTCH1,PTPN2,PTPRS,PUM1,PUM2,RAB43,RAC3,RIPK1,RNF115,ROBO2,RORA,RTP4,RYK,SCX,SEMA5A,SFPQ,SHARPIN,SIN3A,SLC26A5,SLC26A6,SLC30A1,SLC9A1,SLIT2,SPIRE1,SUSD4,TAB2,TLR3,TNC,TRADD,TRAF3,TRIM64C,TRIM8,VEGFA,VEGFC,VPS13A,WIPF1,WNK1,WNT11,WNT7B,WRNIP1,YWHAZ,ZCCHC3,ZNRF1
transmembrane transporter binding	0.173979	GO:MF	92	1294	16	0.0123648	0.173913	GO:0044325	GO:0005515	ANK3,CAMK2D,CTNNB1,DPP10,FYN,ITPR2,KCNAB1,KCNJ11,PACS1,PKD2,PRNP,RIMS3,TCAF2,USP10,VDAC1,YWHAZ
regulation of myeloid cell differentiation	0.174587	GO:BP	136	1294	21	0.0162287	0.154412	GO:0045637	GO:0030099,GO:1903706	B2M,CTNNB1,FOXO3,HIF1A,IL23A,ITPKB,JAG1,MAFB,MAPK14,MEIS2,PIAS3,PPP3CA,PRKCA,PTPN2,RBFOX2,RCOR1,RIPK1,SLC9B2,TLR3,TMEM178A,ZNF675
blood circulation	0.174591	GO:BP	264	1294	36	0.0278207	0.136364	GO:0008015	GO:0003013	ADCY6,ADORA2A,ATP2B1,ATP2B4,BMPR2,C2CD4A,CACNA1D,CACNA1G,CACNA2D1,CAMK2D,CD38,CHD7,ECE1,ERAP1,GAB1,GCLM,GNA13,GUCY1B1,HDAC4,IMMP2L,KCNH2,KCNJ8,LNPEP,MMP2,MYBPC3,PPARA,ROCK2,SLC23A2,SLC9A1,SLIT2,SNX5,TMEM38B,TMEM65,VEGFA,VEGFC,WNK1
negative regulation of T cell activation	0.175984	GO:BP	65	1294	12	0.00927357	0.184615	GO:0050868	GO:0042110,GO:0050863,GO:0051250,GO:1903038	ADORA2A,DLG5,DUSP22,ILDR2,LGALS1,LGALS9,PAG1,PRNP,PTPN2,STAT5A,TMEM131L,ZBTB7B
myoblast differentiation	0.175984	GO:BP	65	1294	12	0.00927357	0.184615	GO:0045445	GO:0030154,GO:0061061	ANKRD2,ARID1B,BCL9,DDX17,JAG1,LGALS1,MAPK14,PHF10,SMARCA2,SMARCC1,TCF7L2,ZFHX3
cell-cell junction organization	0.176338	GO:BP	128	1294	20	0.015456	0.15625	GO:0045216	GO:0034330	AFDN,CD2AP,CD9,CDH11,CDH2,CTNNB1,DLG5,EFNB2,FZD5,GJB2,GRHL1,LIMS1,LIMS2,MTSS1,PATJ,PRKCA,ROCK2,TGFBR1,VEGFA,WNT11
nucleosome binding	0.177311	GO:MF	48	1294	10	0.00772798	0.208333	GO:0031491	GO:0003682,GO:0044877	ARID1B,CHD1L,EZH2,H1-3,HIRA,MBD3,PWWP3A,RCC1,SMARCC1,VRK1
ATP-dependent chromatin remodeler activity	0.177311	GO:MF	16	1294	5	0.00386399	0.3125	GO:0140658	GO:0008094	CECR2,CHD1L,CHD7,RSF1,SMARCA2
alpha-actinin binding	0.177311	GO:MF	16	1294	5	0.00386399	0.3125	GO:0051393	GO:0042805	ADORA2A,CACNA1D,DAG1,PDLIM5,PKD2
ligand-gated calcium channel activity	0.177311	GO:MF	16	1294	5	0.00386399	0.3125	GO:0099604	GO:0005262,GO:0099094	GRIN2A,ITPR2,MCOLN2,PKD2,TPCN2
peptide hormone receptor binding	0.177311	GO:MF	6	1294	3	0.00231839	0.5	GO:0051428	GO:0051427	GNAS,GNRH2,JAK2
potassium ion transmembrane transport	0.179601	GO:BP	104	1294	17	0.0131376	0.163462	GO:0071805	GO:0006813,GO:0098655	ANK3,CACNA1D,DPP10,HCN2,KCNAB1,KCNH2,KCNH8,KCNJ10,KCNJ11,KCNJ4,KCNJ8,KCNK7,LARGE1,PKD2,PRNP,SLC9A1,TMEM38B
secretion by cell	0.181551	GO:BP	472	1294	59	0.0455951	0.125	GO:0032940	GO:0046903,GO:0140352	ABCA1,ABCC4,ACHE,ADORA2A,APBA1,APOLD1,CBLN1,CD2AP,CD38,CHD7,CLOCK,CPE,DGKI,DOC2A,DTNBP1,EXOC6,FBXL20,FOXO1,GLUD1,GNAS,GOLPH3,HIF1A,ILDR2,INHBB,IRS2,JAK2,KCNJ11,KCNJ8,KLF7,LGALS9,LGI3,LTBP4,MC4R,MCU,MPC2,MYH10,NEO1,NLGN1,NTRK2,PAK1,PPP3CA,PRKCA,PRKCE,RAB10,RAB31,RHBDF1,RIMS1,RIMS3,SLC25A22,SLC30A1,SLC9B2,SRCIN1,STXBP6,TCF7L2,TM7SF3,TMEM38B,TPCN2,VEGFC,VPS13A
cell surface receptor protein serine/threonine kinase signaling pathway	0.182098	GO:BP	230	1294	32	0.0247295	0.13913	GO:0007178	GO:0007167	ACVR1,BMP7,BMPR2,CRB2,DKK3,DUSP22,FST,FZD1,GDF11,HIPK2,ING1,INHBB,ITGB8,JAK2,LTBP4,MAPK14,NEO1,NREP,NRROS,ONECUT1,PPARA,PPM1A,PRDM16,PXN,SCX,SIN3A,SKIL,SMAD1,SMURF2,SPTBN1,TGFBR1,TGFBR3
secretion	0.184175	GO:BP	537	1294	66	0.0510046	0.122905	GO:0046903	GO:0006810	ABCA1,ABCC4,ACHE,ADORA2A,APBA1,APOLD1,CBLN1,CD2AP,CD38,CHD7,CLOCK,CPE,DGKI,DOC2A,DTNBP1,ERBB4,EXOC6,FBXL20,FOXO1,GLUD1,GNAS,GOLPH3,HIF1A,ILDR2,INHBB,IRS2,JAK2,KCNJ11,KCNJ8,KLF7,LGALS9,LGI3,LTBP4,MC4R,MCU,MIF,MPC2,MYH10,NEO1,NLGN1,NTRK2,PAK1,PPP3CA,PRKCA,PRKCE,RAB10,RAB31,RHBDF1,RIMS1,RIMS3,SLC25A22,SLC26A6,SLC30A1,SLC9B2,SRCIN1,STAT5A,STXBP6,TCF7L2,TM7SF3,TMEM38B,TPCN2,VEGFA,VEGFC,VPS13A,WNK1,ZBTB7B
protein-containing complex binding	0.18518	GO:MF	818	1294	97	0.0749614	0.118582	GO:0044877	GO:0005488	ABCA1,ABL2,ACHE,ACVR1,ADGRG1,ADORA2A,ADSS1,AFDN,AMFR,ANK3,ARID1B,B2M,BLTP3B,CAMSAP2,CAPZA2,CD151,CD2AP,CD9,CDKN1B,CFL1,CHD1L,CNN3,CORO2A,CRB2,CRTAP,CRYAB,CSDE1,CTNNAL1,CTSB,CYFIP1,DAG1,DAP,DYNC1I1,ECPAS,EIF5A2,EZH2,FHOD3,FLNC,FN1,FST,FZD5,GCLM,GNA13,GNAQ,GNAS,GUCY1B1,H1-3,HABP4,HELB,HIRA,ITGB8,ITPRID2,KCTD2,KHDRBS1,KIF5B,KRAS,LAMA5,LASP1,LTBP4,LUZP1,MAFB,MAP1B,MARCKS,MARCKSL1,MBD3,MCM9,MLKL,MPRIP,MYH10,MYO1E,PAK1,PDGFA,PLPP3,PPARA,PPP1R9A,PRKCA,PRMT2,PRNP,PTCH1,PTPN2,PWWP3A,RCC1,RIPK1,SIN3A,SKIL,SLC26A5,SMARCC1,SNX9,SPTB,SPTBN1,TGFBR1,TGFBR3,TNC,USP13,VRK1,WHAMM,ZNF827
mesenchymal cell proliferation	0.187679	GO:BP	30	1294	7	0.00540958	0.233333	GO:0010463	GO:0008283	BMP7,CTNNB1,IRS2,MYCN,NFIB,PDGFA,WNT11
reactive oxygen species metabolic process	0.18795	GO:BP	129	1294	20	0.015456	0.155039	GO:0072593	GO:0008152	ADGRB1,BMP7,CRYAB,CYGB,FOXO1,FOXO3,FYN,IMMP2L,MAPK14,MYCN,NFE2L2,PDGFRB,PPARA,PRKCE,RIPK1,SH3PXD2A,SH3PXD2B,SIRT5,STK17A,VDAC1
positive regulation of transport	0.18795	GO:BP	464	1294	58	0.0448223	0.125	GO:0051050	GO:0006810,GO:0048518,GO:0051049	ABCA1,ACHE,ADORA2A,AKAP5,ANK3,ANP32B,ATP2B1,B2M,CACNA1D,CALY,CD151,CD2AP,CD38,CDH2,CHP2,DOC2A,DTNBP1,FXYD7,GLUD1,GOLPH3,HIF1A,HNRNPK,INHBB,IRS2,JAK2,KCNH2,KHDRBS1,KIF5B,MAP2,MAPK14,MCU,MIB1,MIF,MPC2,MYH10,NEDD4,NFE2L2,NFKB1,NLGN1,P2RX5,PDGFRB,PGAP1,PIK3R2,PLK3,PPM1A,PPP3CA,PRKCA,PRKCE,PTCH1,RAB31,RHOQ,SLC26A6,TCF7L2,TM7SF3,VEGFA,VEGFC,ZNRF1,ZNRF2
regulation of muscle cell differentiation	0.18795	GO:BP	81	1294	14	0.0108192	0.17284	GO:0051147	GO:0042692,GO:0045595	ATP11A,BHLHE41,BMPR2,EFNB2,EZH2,HDAC4,HEY1,MAPK14,NFATC1,PPARA,PTBP1,SMAD1,YBX1,YY1
regulation of T cell proliferation	0.18795	GO:BP	81	1294	14	0.0108192	0.17284	GO:0042129	GO:0042098,GO:0050670,GO:0050863	BID,CTNNB1,DLG5,IL23A,IL6ST,JAK2,LGALS9,MAPK8IP1,PPP3CA,PRNP,SH3RF1,SOS2,TMEM131L,ZBTB7B
negative regulation of neurogenesis	0.18795	GO:BP	81	1294	14	0.0108192	0.17284	GO:0050768	GO:0010721,GO:0022008,GO:0050767,GO:0051961	B2M,BMP7,CTDSP1,CTNNB1,DPYSL5,MAP2,MYCN,PAX6,PPP3CA,PTPRS,RYK,SEMA5A,ULK2,VAX1
coagulation	0.18795	GO:BP	129	1294	20	0.015456	0.155039	GO:0050817	GO:0032501	ADORA2A,ANGPTL2,ANXA5,CD9,DGKH,DGKI,DTNBP1,ENTPD2,F3,GNA13,GNAQ,GNAS,IL6ST,JAK2,JMJD1C,MAPK14,NFE2L2,PDGFA,PRKCA,RAP2B
cytoplasmic ribonucleoprotein granule	0.188576	GO:CC	192	1294	28	0.0216383	0.145833	GO:0036464	GO:0005737,GO:0035770	AGO2,ATXN2,ATXN2L,BARD1,BTBD1,CELF1,CLOCK,CSDE1,DDX6,DYNC1I1,HABP4,HIPK2,HNRNPK,IGF2BP2,KMT5B,LARP1B,MEX3B,MOV10L1,NFKBIZ,PAN3,PUM1,PUM2,ROCK2,SAMD4A,TIAL1,USP3,YBX1,ZC3H12C
euchromatin	0.188576	GO:CC	42	1294	9	0.00695518	0.214286	GO:0000791	GO:0000785	ANKRD2,CECR2,CTNNB1,H1-3,HIF1A,JAK2,TCF3,TRIM24,TRNP1
identical protein binding	0.189826	GO:MF	1377	1294	155	0.119784	0.112564	GO:0042802	GO:0005515	ABCD3,ACHE,ACOT7,ACVR1,ADAMTSL4,ADORA2A,ADSS1,AIRE,ALDH1A3,AMFR,ATL1,ATL3,B2M,BARD1,BHLHE41,BLTP3A,BLTP3B,BTBD1,C1QTNF6,CADM1,CAMK2D,CARS1,CBLN1,CCDC6,CCDC92,CD2AP,CD38,CDH2,CDYL,CEP70,COL23A1,COL9A3,CRPPA,CRYAB,CRYBA2,CTBP1,CYP2R1,DAPK2,DGKH,DMC1,E2F7,ECE1,EPDR1,ERBB4,FCHO2,FLNC,FN1,FYN,GJB2,GLIPR2,GLUD1,GPR62,GRHL1,HCN2,HDAC4,HNRNPK,HSF2,IL6ST,INHBB,JAK2,KCNH2,KCTD8,KHDRBS1,KHK,KIF5B,KRAS,LEPROTL1,LMNB2,LNX2,LRP6,MAF,MAFB,MAPRE2,MARCKS,MCOLN2,MCU,MET,MGAT4A,MIF,MLKL,MPC2,MTSS1,MYBPC3,NADK2,NAMPT,NFIL3,NFKB1,NHERF2,NLGN1,NRP2,NTRK1,NTRK2,P2RX5,P4HA1,PACSIN2,PAK1,PDGFA,PEX7,PIP4K2A,PKD2,PLD6,POU2F1,PRC1,PRMT2,PRNP,PSMA7,PTPRM,RAB11FIP4,RAP1GAP,RIPK1,ROBO2,RPL7,SANBR,SDC3,SFPQ,SKIL,SLC16A7,SLC26A5,SLC26A6,SLC9A1,SLC9B2,SLIT2,SLK,SMAD1,SMURF2,SNX9,SPOP,STC2,STK3,SYNDIG1,TAP1,TCF3,THAP4,TLR3,TMEM38B,TNK2,TOX3,TP53BP2,TPCN2,TPPP,TPST1,TRADD,TRAF3,TRIM8,TRIM9,UBA5,UBQLN4,UCK2,VDAC1,VEGFA,WRNIP1,YWHAZ,ZBTB7B,ZNF250,ZNF618
transforming growth factor beta receptor activity, type III	0.189826	GO:MF	11	1294	4	0.00309119	0.363636	GO:0070123	GO:0005024	ACVR1,BMPR2,TGFBR1,TGFBR3
monoatomic ion channel activity	0.189826	GO:MF	209	1294	30	0.0231839	0.143541	GO:0005216	GO:0015075,GO:0015267	CACNA1D,CACNA1G,CACNA2D1,CACNA2D2,CALHM2,CATSPER2,CLIC3,CLIC4,GRIN2A,HCN2,ITPR2,KCNAB1,KCNH2,KCNH8,KCNJ10,KCNJ11,KCNJ4,KCNJ8,KCNK7,MCOLN2,MCU,NCS1,P2RX5,PKD2,PKDREJ,SLC26A6,TMEM37,TMEM38B,TPCN2,VDAC1
vascular endothelial growth factor receptor activity	0.189826	GO:MF	35	1294	8	0.00618238	0.228571	GO:0005021	GO:0004714	EPHA1,ERBB4,INSRR,MET,NRP2,NTRK1,NTRK2,PDGFRB
protein kinase binding	0.189826	GO:MF	457	1294	58	0.0448223	0.126915	GO:0019901	GO:0019900	ACVR1,ADCY6,ANKRD2,AP2A2,ATP2B4,AXIN2,BCL2L11,BMPR2,CAVIN3,CCNE2,CDH2,CDKN1B,CDKN2C,CDKN2D,CTNNB1,DUSP22,EPHA1,FBXW5,FOXO3,FZD5,HDAC4,HIF1A,INKA2,IRS2,JAK2,KHDRBS1,KIF14,KSR1,LIMS1,MAPK14,MAPK8IP1,MAPRE2,MARCKS,MLKL,NFATC1,PAX6,PDGFRB,PDLIM5,PIK3R2,PPARA,PPM1D,PRC1,PRKAB2,PTPN2,RAC3,RHOF,RHOQ,SMAD1,SRCIN1,TCF3,TCF7L2,TPCN2,TRADD,TRAF3,VDAC1,VRK1,WNK1,YWHAZ
protein homodimerization activity	0.189826	GO:MF	439	1294	56	0.0432767	0.127563	GO:0042803	GO:0042802,GO:0046983	ABCD3,ACHE,ACOT7,ACVR1,ALDH1A3,B2M,BARD1,BHLHE41,BLTP3B,CADM1,CAMK2D,CARS1,COL9A3,CRPPA,CRYAB,CYP2R1,ECE1,ERBB4,GLIPR2,GLUD1,GRHL1,INHBB,KCNH2,KHK,LRP6,MGAT4A,NADK2,NTRK1,NTRK2,PDGFA,PEX7,PIP4K2A,PKD2,PLD6,PRMT2,RAB11FIP4,RAP1GAP,RIPK1,SFPQ,SLC26A5,SLIT2,SLK,SNX9,STC2,SYNDIG1,TAP1,TCF3,TOX3,TP53BP2,TPPP,TPST1,TRIM8,TRIM9,UBA5,VEGFA,ZBTB7B
protein modification process	0.191713	GO:BP	1605	1294	177	0.136785	0.11028	GO:0036211	GO:0019538,GO:0043412	ABHD17A,ABL2,ACVR1,ADGRB1,AGBL3,AKT3,AMFR,ASB2,BARD1,BMPR2,BTBD1,CAMK2D,CCNE2,CDC14B,CDC7,CDKL1,CDKN1B,CDKN2C,CDKN2D,CDYL,CISH,CLOCK,COPS7B,CPE,CRTAP,CTBP1,CTDSP1,CTNNB1,CUL1,DAPK2,DCAF5,DCUN1D1,DCUN1D4,DSTYK,DUSP22,DYRK2,EPHA1,ERBB4,EZH2,FBXL17,FBXL2,FBXO11,FBXO43,FBXW5,FN1,FOXO1,FYN,GNAQ,HDAC4,HECTD1,HECTD2,HERC5,HIF1A,HIPK2,HIPK3,HUNK,INSRR,IRF2BPL,JAK2,KBTBD2,KCMF1,KIF14,KLHL24,KLHL36,KLHL8,KSR1,LARGE1,LIMK1,LNPEP,LRP6,MAK,MAP3K4,MAP4K3,MAPK14,MAPK8IP1,MARCHF1,MARK2,MET,MEX3B,MIB1,MLKL,MSL2,MTMR3,NEDD4,NEK7,NFE2L2,NMT2,NSD1,NTMT1,NTRK1,NTRK2,NUAK1,NUAK2,OTUD4,PAK1,PAN3,PDGFA,PDGFRB,PELI2,PHIP,PIAS3,PKN3,PLK2,PLK3,PLOD2,PPIL6,PPM1A,PPM1D,PPM1J,PPP3CA,PRKCA,PRKCE,PRMT2,PTPN12,PTPN2,PTPRE,PTPRM,PTPRS,PTPRU,RAP2B,RIMKLB,RIPK1,RNF115,ROCK2,RYK,SENP6,SETD7,SH3RF1,SHARPIN,SIRT5,SLIT2,SLK,SMURF2,SMYD2,SNX9,SPOP,SRCIN1,SSH2,STK17A,STK17B,STK3,STK35,STT3B,TAB2,TGFBR1,TLK1,TLR3,TNK2,TPGS1,TPPP,TPST1,TPTEP2-CSNK1E,TRIM24,TRIM8,TRIM9,UBA5,UBE2D2,UBE2E1,UBE2E3,UBXN2A,UGCG,ULK2,USP10,USP13,USP22,USP24,USP25,USP3,USP47,USP7,VEGFA,VRK1,WNK1,YWHAZ,ZNF675,ZNRF1,ZNRF2
in utero embryonic development	0.191729	GO:BP	275	1294	37	0.0285935	0.134545	GO:0001701	GO:0043009	ACVR1,APBA1,ARNT2,ASF1B,BCL2L11,BMP7,BPTF,CHD7,CTNNB1,E2F7,FBLL1,FZD5,GGNBP2,GINS1,GNA13,HEY1,HIF1A,MBD3,MIB1,MYO1E,NCOA1,PKD2,PTCH1,SEC24D,SH3PXD2A,SIN3A,SKIL,SLC30A1,SP3,SPINT2,STK3,TENT5C,TGFBR1,VEGFA,WNT7B,YBX1,ZFPM2
regulation of mononuclear cell proliferation	0.191729	GO:BP	113	1294	18	0.0139104	0.159292	GO:0032944	GO:0032943,GO:0070663	BID,CD38,CTNNB1,DLG5,IL23A,IL6ST,IRS2,JAK2,LGALS9,MAPK8IP1,MIF,PPP3CA,PRNP,SH3RF1,SOS2,TCF3,TMEM131L,ZBTB7B
neuron projection regeneration	0.193113	GO:BP	44	1294	9	0.00695518	0.204545	GO:0031102	GO:0031099,GO:0031175,GO:0033554	DAG1,JAK2,MAP1B,MMP2,NEO1,NREP,PTPRS,PUM2,TNC
lung morphogenesis	0.193113	GO:BP	37	1294	8	0.00618238	0.216216	GO:0060425	GO:0009887,GO:0030324	CTNNB1,DAG1,DLG5,HIPK2,KRAS,NFIB,TNC,WNT7B
protein polymerization	0.195767	GO:BP	197	1294	28	0.0216383	0.142132	GO:0051258	GO:0065003	ASB2,CAMSAP2,CAPZA2,CD2AP,CDC42EP1,CDC42EP4,CDKN1B,CYFIP1,HDGFL3,JAK2,KIF21A,KRT5,MAP1B,MAP2,MET,PAK1,PDE4DIP,PIK3R2,PRKCE,RANBP9,SLIT2,SNX9,SPTB,SPTBN1,SSH2,TMOD1,TMOD4,TPPP
forebrain regionalization	0.196163	GO:BP	12	1294	4	0.00309119	0.333333	GO:0021871	GO:0003002,GO:0030900	ADGRG1,PAX6,PGAP1,WNT7B
blastoderm segmentation	0.196163	GO:BP	12	1294	4	0.00309119	0.333333	GO:0007350	GO:0009880,GO:0035282	FZD5,LAMA5,NRP2,PLD6
positive regulation of circadian rhythm	0.196163	GO:BP	12	1294	4	0.00309119	0.333333	GO:0042753	GO:0007623,GO:0042752,GO:0048518	ADORA2A,CLOCK,NLGN1,RORA
nitric oxide mediated signal transduction	0.196163	GO:BP	12	1294	4	0.00309119	0.333333	GO:0007263	GO:0141124	ATP2B4,GUCY1A2,GUCY1B1,VEGFA
regulation of synaptic plasticity	0.196163	GO:BP	138	1294	21	0.0162287	0.152174	GO:0048167	GO:0050804,GO:0065008	ADGRB1,ADORA2A,AKAP5,CALHM2,CAMK2D,CBLN1,CD2AP,CD38,CNTN2,DAG1,DGKI,GRIN2A,KCNJ10,KRAS,LARGE1,MAP1B,NTRK2,PAIP2,PLK2,PRNP,VPS13A
tubulin complex assembly	0.197742	GO:BP	7	1294	3	0.00231839	0.428571	GO:0007021	GO:0065003	CRYAB,TBCA,TBCC
magnesium ion homeostasis	0.197742	GO:BP	7	1294	3	0.00231839	0.428571	GO:0010960	GO:0055080,GO:0098771	ANK3,CNNM4,SLC41A1
chorion development	0.197742	GO:BP	7	1294	3	0.00231839	0.428571	GO:0060717	GO:1903867	E2F7,FZD5,MAP3K4
potassium ion import across plasma membrane	0.197742	GO:BP	24	1294	6	0.00463679	0.25	GO:1990573	GO:0071805,GO:0098659	HCN2,KCNH2,KCNJ10,KCNJ11,KCNJ4,KCNJ8
regulation of mesenchymal cell proliferation	0.197742	GO:BP	24	1294	6	0.00463679	0.25	GO:0010464	GO:0010463,GO:0042127	CTNNB1,IRS2,MYCN,NFIB,PDGFA,WNT11
postsynapse assembly	0.197742	GO:BP	59	1294	11	0.00850077	0.186441	GO:0099068	GO:0007416,GO:0022607,GO:0099173	CBLN1,CDH2,GNA13,IL1RAP,MAP1B,NLGN1,NTNG2,PTPRS,PUM2,RAC3,SYNDIG1
negative regulation of ERAD pathway	0.197742	GO:BP	7	1294	3	0.00231839	0.428571	GO:1904293	GO:0036503,GO:1901799,GO:1903573,GO:1904292	AQP11,UBXN2A,USP25
negative regulation of T-helper 17 cell differentiation	0.197742	GO:BP	7	1294	3	0.00231839	0.428571	GO:2000320	GO:0002698,GO:0045623,GO:0072539,GO:2000317,GO:2000319	LGALS1,STAT5A,ZBTB7B
regulation of NK T cell activation	0.197742	GO:BP	7	1294	3	0.00231839	0.428571	GO:0051133	GO:0046634,GO:0051132	IL23A,JAK2,ZBTB7B
cellular response to transforming growth factor beta stimulus	0.197742	GO:BP	172	1294	25	0.0193199	0.145349	GO:0071560	GO:0071363,GO:0071559	ACVR1,DKK3,DUSP22,FYN,HIPK2,ING1,ITGB8,LIMS1,LTBP4,NFKBIZ,NREP,NRROS,ONECUT1,PPARA,PPM1A,PRDM16,PXN,SCX,SIN3A,SKIL,SMAD1,SMURF2,TGFBR1,TGFBR3,ZFP36L2
positive regulation of T-helper 17 cell differentiation	0.197742	GO:BP	7	1294	3	0.00231839	0.428571	GO:2000321	GO:0002699,GO:0045624,GO:0072539,GO:2000318,GO:2000319	BRD2,IL23A,NFKBIZ
homeostasis of number of cells within a tissue	0.197742	GO:BP	24	1294	6	0.00463679	0.25	GO:0048873	GO:0001894,GO:0048872	AKT3,ILDR2,KRAS,NFKBIZ,RAC3,VEGFA
synaptic membrane adhesion	0.197742	GO:BP	24	1294	6	0.00463679	0.25	GO:0099560	GO:0050808,GO:0098609	IL1RAP,MAPK14,NLGN1,NTNG2,PCDH17,PTPRS
regulation of cell migration involved in sprouting angiogenesis	0.197742	GO:BP	24	1294	6	0.00463679	0.25	GO:0090049	GO:0002042,GO:0043535	AKT3,JCAD,PLK2,STARD13,TGFBR3,VEGFA
hemostasis	0.197742	GO:BP	130	1294	20	0.015456	0.153846	GO:0007599	GO:0050878	ADORA2A,ANGPTL2,ANXA5,CD9,DGKH,DGKI,DTNBP1,ENTPD2,F3,GNA13,GNAQ,GNAS,IL6ST,JAK2,JMJD1C,MAPK14,NFE2L2,PDGFA,PRKCA,RAP2B
establishment of endothelial intestinal barrier	0.197742	GO:BP	7	1294	3	0.00231839	0.428571	GO:0090557	GO:0061028	AFDN,FASN,PTPRS
intracellular oxygen homeostasis	0.197742	GO:BP	7	1294	3	0.00231839	0.428571	GO:0032364	GO:0055082	AQP11,HIF1A,WNT7B
intestinal epithelial cell development	0.197742	GO:BP	7	1294	3	0.00231839	0.428571	GO:0060576	GO:0002066,GO:0060575	FZD5,HIF1A,IL6ST
response to estradiol	0.197742	GO:BP	59	1294	11	0.00850077	0.186441	GO:0032355	GO:0033993,GO:1901700	BMP7,CD38,CRYAB,CTNNB1,LCOR,MAP1B,MBD3,MMP2,NRIP1,PTCH1,RGS9
venous blood vessel development	0.197742	GO:BP	7	1294	3	0.00231839	0.428571	GO:0060841	GO:0001568	BMPR2,EFNB2,VEGFA
positive regulation of supramolecular fiber organization	0.198213	GO:BP	122	1294	19	0.0146832	0.155738	GO:1902905	GO:0051130,GO:0097435,GO:1902903	ARHGEF10L,CDC42EP1,CDC42EP4,CDKN1B,CYFIP1,EPHA1,LIMK1,MAP1B,MET,MTSS1,PAK1,PDE4DIP,PRKCE,PXN,ROCK2,SEMA5A,SNX9,TGFBR1,WHAMM
T-tubule	0.199204	GO:CC	29	1294	7	0.00540958	0.241379	GO:0030315	GO:0042383,GO:0110165	ANK3,ATP2B4,CACNA1D,CACNA2D1,KCNJ11,SLC30A1,SLC9A1
monoatomic cation transport	0.200237	GO:BP	550	1294	67	0.0517774	0.121818	GO:0006812	GO:0006811	ABCB6,ADORA2A,AKAP5,ANK3,ATP2B1,ATP2B4,B2M,CACNA1D,CACNA1G,CACNA2D1,CACNA2D2,CALHM2,CAMK2D,CATSPER2,CDH23,CDKN1B,CHD7,CNNM4,COMMD3-BMI1,CTNNB1,DPP10,FXYD6-FXYD2,FXYD7,FYN,GRIN2A,HCN2,ITPR2,KCNAB1,KCNH2,KCNH8,KCNJ10,KCNJ11,KCNJ4,KCNJ8,KCNK7,KIF5B,LARGE1,MCOLN2,MCU,MCUR1,NCS1,NEDD4,NIPAL3,P2RX5,PANX2,PDGFRB,PKD2,PKDREJ,PPP3CA,PRKCE,PRNP,RGS9,SLC23A2,SLC25A22,SLC30A1,SLC41A1,SLC46A1,SLC6A9,SLC9A1,SLC9B2,STC2,TMEM37,TMEM38B,TPCN2,UCP3,VDAC1,WNK1
protein localization to plasma membrane	0.200914	GO:BP	198	1294	28	0.0216383	0.141414	GO:0072659	GO:0072657,GO:1990778	AKAP5,ANK3,ATP2B4,CAMK2D,CDH2,DENND4C,DPP10,EHD4,FCHO2,GOLPH3,KIF13A,KIF5B,LAMA5,LARGE1,LRP6,NHERF2,PACS1,PIK3R2,PRKCE,PRNP,PTCH1,RAB10,RAB31,RHOQ,ROCK2,SPTBN1,TTC7A,WNK1
striated muscle cell development	0.201186	GO:BP	90	1294	15	0.011592	0.166667	GO:0055002	GO:0051146,GO:0055001	ASB2,FHOD3,FLNC,HDAC4,LARGE1,MYBPC3,PDGFRB,PDLIM5,PGM5,PPARA,PPP3CA,TMOD1,TMOD4,VEGFA,YY1
positive regulation of synaptic transmission	0.201392	GO:BP	106	1294	17	0.0131376	0.160377	GO:0050806	GO:0007268,GO:0010647,GO:0023056,GO:0050804	ADORA2A,AKAP5,CAMK2D,CLSTN1,CLSTN2,DTNBP1,GRIN2A,KIF5B,LARGE1,NLGN1,NTRK1,NTRK2,PAIP2,PLK2,PPP3CA,PRKCE,PRNP
negative regulation of myeloid leukocyte differentiation	0.201623	GO:BP	31	1294	7	0.00540958	0.225806	GO:0002762	GO:0002573,GO:0002761,GO:0045638,GO:1902106	CTNNB1,MAFB,PIAS3,PTPN2,TLR3,TMEM178A,ZNF675
brain-derived neurotrophic factor receptor signaling pathway	0.201623	GO:BP	38	1294	8	0.00618238	0.210526	GO:0031547	GO:0007169	EPHA1,ERBB4,INSRR,MET,NTRK1,NTRK2,PDGFRB,VPS13A
DNA replication proofreading	0.201623	GO:BP	3	1294	2	0.0015456	0.666667	GO:0045004	GO:0006281,GO:0045005	POLD1,POLG
regulation of high-density lipoprotein particle assembly	0.201623	GO:BP	3	1294	2	0.0015456	0.666667	GO:0090107	GO:0034380,GO:0043254,GO:0051239	ABCA1,LCAT
negative regulation of phospholipid metabolic process	0.201623	GO:BP	3	1294	2	0.0015456	0.666667	GO:1903726	GO:0006644,GO:0045833,GO:0045936,GO:1903725	APOC1,PDGFA
cellular response to magnesium ion	0.201623	GO:BP	3	1294	2	0.0015456	0.666667	GO:0071286	GO:0032026,GO:0071248	ANK3,SLC41A1
regulation of protein localization to membrane	0.201623	GO:BP	107	1294	17	0.0131376	0.158879	GO:1905475	GO:0032880,GO:0060341,GO:0072657	AKAP5,ATP2B4,CACNA2D2,CAMK2D,CDH2,DAG1,DPP10,FYN,GPC1,KIF5B,PIK3R2,PRKCE,PRNP,RHOQ,SLC30A1,SPTBN1,WNK1
ribosome hibernation	0.201623	GO:BP	3	1294	2	0.0015456	0.666667	GO:0141014	GO:0017148	DAP,HABP4
positive regulation of protein O-linked glycosylation	0.201623	GO:BP	3	1294	2	0.0015456	0.666667	GO:1904100	GO:0006493,GO:0010560,GO:1904098	CTNNB1,TCF7L2
platelet-derived growth factor receptor-alpha signaling pathway	0.201623	GO:BP	38	1294	8	0.00618238	0.210526	GO:0035790	GO:0048008	EPHA1,ERBB4,INSRR,MET,NTRK1,NTRK2,PDGFA,PDGFRB
trunk neural crest cell migration	0.201623	GO:BP	3	1294	2	0.0015456	0.666667	GO:0036484	GO:0001755,GO:0035290	LAMA5,NRP2
regulation of protein O-linked glycosylation	0.201623	GO:BP	3	1294	2	0.0015456	0.666667	GO:1904098	GO:0006493,GO:0010559	CTNNB1,TCF7L2
negative regulation of platelet-derived growth factor receptor-beta signaling pathway	0.201623	GO:BP	3	1294	2	0.0015456	0.666667	GO:2000587	GO:0010642,GO:0035791,GO:2000586	PTPN12,PTPN2
response to stilbenoid	0.201623	GO:BP	3	1294	2	0.0015456	0.666667	GO:0035634	GO:0042221	KCNJ11,KCNJ8
cell migration involved in kidney development	0.201623	GO:BP	3	1294	2	0.0015456	0.666667	GO:0035787	GO:0001822,GO:0016477	PDGFA,PDGFRB
adenylate cyclase-activating serotonin receptor signaling pathway	0.201623	GO:BP	3	1294	2	0.0015456	0.666667	GO:0007192	GO:0007189,GO:0007210	ADCY6,GNAS
negative regulation of interleukin-1-mediated signaling pathway	0.201623	GO:BP	3	1294	2	0.0015456	0.666667	GO:2000660	GO:0001960,GO:0070498,GO:2000659	OTUD4,ZNF675
endothelial cell development	0.201623	GO:BP	38	1294	8	0.00618238	0.210526	GO:0001885	GO:0002064,GO:0045446	AFDN,CLIC4,FASN,MET,PPP1R16B,PTPRS,ROCK2,VEGFA
trans-synaptic signaling by trans-synaptic complex	0.201623	GO:BP	3	1294	2	0.0015456	0.666667	GO:0099545	GO:0099537	DAG1,IL1RAP
interleukin-5-mediated signaling pathway	0.201623	GO:BP	3	1294	2	0.0015456	0.666667	GO:0038043	GO:0019221	JAK2,STAT5A
olfactory nerve development	0.201623	GO:BP	3	1294	2	0.0015456	0.666667	GO:0021553	GO:0021545	CHD7,NTRK1
luteolysis	0.201623	GO:BP	3	1294	2	0.0015456	0.666667	GO:0001554	GO:0008585,GO:0022602	ROBO2,SLIT2
regulation of transforming growth factor beta production	0.201623	GO:BP	18	1294	5	0.00386399	0.277778	GO:0071634	GO:0001817,GO:0071604	CD2AP,FN1,HIF1A,LGALS9,WNT11
regulation of growth hormone receptor signaling pathway	0.201623	GO:BP	3	1294	2	0.0015456	0.666667	GO:0060398	GO:0009966,GO:0060396	JAK2,LEPROTL1
VEGF-activated platelet-derived growth factor receptor signaling pathway	0.201623	GO:BP	3	1294	2	0.0015456	0.666667	GO:0038086	GO:0038084,GO:0048008	PDGFRB,VEGFA
positive regulation of cell proliferation by VEGF-activated platelet derived growth factor receptor signaling pathway	0.201623	GO:BP	3	1294	2	0.0015456	0.666667	GO:0038091	GO:0008284,GO:0038086	PDGFRB,VEGFA
interleukin-3-mediated signaling pathway	0.201623	GO:BP	3	1294	2	0.0015456	0.666667	GO:0038156	GO:0019221	JAK2,STAT5A
collagen-activated signaling pathway	0.201623	GO:BP	38	1294	8	0.00618238	0.210526	GO:0038065	GO:0007166	EPHA1,ERBB4,INSRR,JAK2,MET,NTRK1,NTRK2,PDGFRB
regulation of mesenchymal cell apoptotic process	0.201623	GO:BP	3	1294	2	0.0015456	0.666667	GO:2001053	GO:0042981,GO:0097152	BMP7,HIF1A
oligodendrocyte cell fate commitment	0.201623	GO:BP	3	1294	2	0.0015456	0.666667	GO:0021779	GO:0021781,GO:0048709	NKX2-2,PAX6
oligodendrocyte cell fate specification	0.201623	GO:BP	3	1294	2	0.0015456	0.666667	GO:0021778	GO:0021779,GO:0021780	NKX2-2,PAX6
trunk segmentation	0.201623	GO:BP	3	1294	2	0.0015456	0.666667	GO:0035290	GO:0007350,GO:0035282	LAMA5,NRP2
positive regulation of gene expression	0.201623	GO:BP	674	1294	80	0.0618238	0.118694	GO:0010628	GO:0010467,GO:0010468,GO:0010557	AFDN,AGO2,AIRE,ANK3,ARID1B,ATAD2,AXIN2,B2M,BMP7,BMPR2,CADM1,CELF1,CNTN2,CSDE1,CTIF,CTNNB1,DHX58,DTNBP1,EIF5A2,F3,FN1,FZD5,GALNT2,HABP4,HIF1A,IGF2BP2,IL1RAP,IL23A,IL6ST,ITGB8,JAK2,KHDRBS1,KMT5B,KRAS,LAMP3,LARP1B,LGALS9,LIMS1,MAF,MAPK14,MBP,MCOLN2,MIF,MYCN,NAMPT,NFE2L2,NFIL3,NKX2-2,NTRK2,PANX2,PAX6,PIK3R3,PKD2,PPARGC1A,PPP3CA,RIMS1,RIPK1,RLN2,ROCK2,RORA,SAMD4A,SCX,SMAD1,SPTBN1,TENT5B,TENT5C,TGFBR1,TGFBR3,TLR3,TNC,TP53INP1,TRAF3,TRIM24,USP22,VEGFA,WNT11,YBX1,YY1,ZBTB7B,ZCCHC3
regulation of oxidative stress-induced intrinsic apoptotic signaling pathway	0.201623	GO:BP	31	1294	7	0.00540958	0.225806	GO:1902175	GO:0008631,GO:2001242	CTNNB1,FYN,FZD1,HIF1A,MMP2,NFE2L2,SFPQ
hair follicle placode formation	0.201623	GO:BP	3	1294	2	0.0015456	0.666667	GO:0060789	GO:0001942,GO:0060788	CTNNB1,GNAS
positive regulation of NK T cell proliferation	0.201623	GO:BP	3	1294	2	0.0015456	0.666667	GO:0051142	GO:0001866,GO:0046641,GO:0051135,GO:0051140	IL23A,JAK2
wound healing	0.201623	GO:BP	243	1294	33	0.0255023	0.135802	GO:0042060	GO:0009611	ADORA2A,ANGPTL2,ANXA5,CD151,CD9,CHMP7,DAG1,DCBLD2,DGKH,DGKI,DTNBP1,ENTPD2,F3,FN1,FUT10,GNA13,GNAQ,GNAS,HIF1A,IL6ST,JAK2,JMJD1C,MAPK14,NFE2L2,PAK1,PDGFA,PPARA,PPP3CA,PRKCA,PRKCE,RAP2B,TGFBR1,VEGFA
negative regulation of G1/S transition of mitotic cell cycle	0.201623	GO:BP	38	1294	8	0.00618238	0.210526	GO:2000134	GO:0000082,GO:1901991,GO:1902807,GO:2000045	ACVR1,CTDSP1,E2F7,EZH2,JADE1,PKD2,PLK3,PRMT2
anterior/posterior pattern specification	0.201623	GO:BP	91	1294	15	0.011592	0.164835	GO:0009952	GO:0003002	AXIN2,BMPR2,BPTF,CRB2,CTNNB1,FZD5,GDF11,HIPK2,MIB1,PAX6,PGAP1,PLD6,SCMH1,TGFBR1,YY1
regulation of centromeric sister chromatid cohesion	0.201623	GO:BP	3	1294	2	0.0015456	0.666667	GO:0070602	GO:0007063,GO:0070601	AXIN2,CTNNB1
negative regulation of T-helper 17 cell lineage commitment	0.201623	GO:BP	3	1294	2	0.0015456	0.666667	GO:2000329	GO:0010454,GO:0072540,GO:2000320,GO:2000328	LGALS1,STAT5A
regulation of removal of superoxide radicals	0.201623	GO:BP	3	1294	2	0.0015456	0.666667	GO:2000121	GO:0019430,GO:0090322,GO:1900407,GO:1901031	BMP7,NFE2L2
positive regulation of SMAD protein signal transduction	0.201623	GO:BP	31	1294	7	0.00540958	0.225806	GO:0060391	GO:0060390,GO:0060395,GO:0090100,GO:1902533	ACVR1,BMP7,BMPR2,GDF11,JAK2,TGFBR1,TGFBR3
cardiac muscle tissue growth	0.201623	GO:BP	45	1294	9	0.00695518	0.2	GO:0055017	GO:0048589,GO:0048738,GO:0060419	ERBB4,MAPK14,PDLIM5,PPARA,SMAD1,TGFBR1,TGFBR3,YY1,ZFPM2
cellular response to fructose stimulus	0.201623	GO:BP	3	1294	2	0.0015456	0.666667	GO:0071332	GO:0009750,GO:0071331	PPARA,SLC26A6
peptidyl-lysine dimethylation	0.201623	GO:BP	3	1294	2	0.0015456	0.666667	GO:0018027	GO:0018022	SETD7,SMYD2
cellular response to UV-A	0.201623	GO:BP	3	1294	2	0.0015456	0.666667	GO:0071492	GO:0034644,GO:0070141	CERS1,MMP2
stress response to cadmium ion	0.201623	GO:BP	3	1294	2	0.0015456	0.666667	GO:1990170	GO:0046686,GO:0097501	ABCB6,SLC30A1
positive regulation of chemokine production	0.201623	GO:BP	31	1294	7	0.00540958	0.225806	GO:0032722	GO:0001819,GO:0032602,GO:0032642	AIRE,HIF1A,LGALS9,MBP,MCOLN2,MIF,TLR3
regulation of endothelial cell-matrix adhesion	0.201623	GO:BP	3	1294	2	0.0015456	0.666667	GO:1904904	GO:0001952,GO:0090673	PLPP3,RIN2
regulation of mitotic cell cycle	0.201623	GO:BP	349	1294	45	0.0347759	0.12894	GO:0007346	GO:0000278,GO:0051726	ACVR1,ADAMTS1,ARID1B,AVEN,BARD1,BCL7A,BID,BMP7,CCNE2,CDC14B,CDC7,CDKN1B,CDKN2C,CDKN2D,CTDSP1,CTNNB1,DONSON,E2F7,EZH2,FBXO43,FBXW5,FZD3,GAS1,JADE1,KIF14,MEIS2,NEK7,PDGFRB,PHF10,PHIP,PKD2,PLK3,PRKCA,PRMT2,PTCH1,RCC1,SIN3A,SMARCA2,SMARCC1,SPC25,STK35,TCF3,UIMC1,USP22,ZFP36L2
muscle hypertrophy in response to stress	0.201623	GO:BP	18	1294	5	0.00386399	0.277778	GO:0003299	GO:0006950,GO:0014896,GO:0043500	ATP2B4,EZH2,FOXO1,HDAC4,PPP3CA
negative regulation of leukocyte differentiation	0.201623	GO:BP	60	1294	11	0.00850077	0.183333	GO:1902106	GO:0002521,GO:1902105,GO:1903707	CTNNB1,LGALS1,MAFB,PIAS3,PTPN2,STAT5A,TLR3,TMEM131L,TMEM178A,ZBTB7B,ZNF675
positive regulation of heparan sulfate proteoglycan biosynthetic process	0.201623	GO:BP	3	1294	2	0.0015456	0.666667	GO:0010909	GO:0010908,GO:0015012,GO:1902730,GO:1904100	CTNNB1,TCF7L2
alpha-beta T cell activation involved in immune response	0.201623	GO:BP	38	1294	8	0.00618238	0.210526	GO:0002287	GO:0002286,GO:0046631	BRD2,IL23A,IL6ST,LGALS1,NFKBIZ,RORA,STAT5A,ZBTB7B
positive regulation of apoptotic process	0.201623	GO:BP	332	1294	43	0.0332303	0.129518	GO:0043065	GO:0006915,GO:0042981,GO:0043068	ADAMTSL4,ADORA2A,ALDH1A3,BARD1,BCL2L11,BID,BMP7,CALHM2,CAMK2D,CTNNB1,DAPK2,F3,FANK1,FOXO1,FOXO3,GRIN2A,INHBB,JAK2,LGALS1,LGALS9,MMP2,NCOA1,OMA1,PLEKHN1,PRDM11,PRMT2,PRNP,PTPN2,RIPK1,SFPQ,SKIL,SLC9A1,SLIT2,STK17A,STK17B,STK3,TGFBR1,TLR3,TP53BP2,TP53INP1,TRADD,VDAC1,WNT11
oxalate transport	0.201623	GO:BP	3	1294	2	0.0015456	0.666667	GO:0019532	GO:0006835	SLC26A5,SLC26A6
N-terminal protein myristoylation	0.201623	GO:BP	3	1294	2	0.0015456	0.666667	GO:0006499	GO:0006498,GO:0018377	NMT2,PPM1A
positive regulation of endothelial cell-matrix adhesion	0.201623	GO:BP	3	1294	2	0.0015456	0.666667	GO:1904906	GO:0001954,GO:0090673,GO:1904904	PLPP3,RIN2
central nervous system vasculogenesis	0.201623	GO:BP	3	1294	2	0.0015456	0.666667	GO:0022009	GO:0001570	CTNNB1,WNT7B
regulation of epithelial to mesenchymal transition	0.201623	GO:BP	75	1294	13	0.0100464	0.173333	GO:0010717	GO:0001837,GO:0045595	ACVR1,AXIN2,BMP7,CRB2,CTNNB1,DAG1,EZH2,FBXO11,GLIPR2,JAG1,TCF7L2,TGFBR1,VEGFA
positive regulation of protein localization	0.201623	GO:BP	269	1294	36	0.0278207	0.133829	GO:1903829	GO:0008104,GO:0032880,GO:0048518	ABHD17A,ACHE,ADORA2A,AKAP5,ANP32B,ATP2B4,CD2AP,CD38,CHP2,DPP10,ERBB4,FYN,GLUD1,GOLPH3,HIF1A,IRS2,JAK2,KIF5B,MAPK14,MCU,MPC2,MYH10,PIK3R2,PLK3,PPM1A,PRKCA,PRKCE,PRNP,ROCK2,SPTBN1,TCF7L2,TM7SF3,TRIM8,VEGFA,VEGFC,VRK1
eye photoreceptor cell development	0.201623	GO:BP	18	1294	5	0.00386399	0.277778	GO:0042462	GO:0001754,GO:0042461	CRB2,NTRK2,PAX6,POC5,VEGFA
regulation of actin filament-based process	0.201623	GO:BP	269	1294	36	0.0278207	0.133829	GO:0032970	GO:0030029,GO:0050794	ABL2,ARHGEF10L,ASB2,CAMK2D,CAPZA2,CD2AP,CDC42EP1,CDC42EP4,CGNL1,CYFIP1,EPHA1,LIMK1,MET,MTSS1,MYBPC3,PAK1,PDGFA,PDGFRB,PIK3R2,PRKCE,PXN,RAC3,RHOF,RHOQ,ROCK2,SEMA5A,SLC9A1,SLIT2,SNX9,SPTB,SPTBN1,SSH2,TGFBR1,TMOD1,TMOD4,WHAMM
regulation of lymphangiogenesis	0.201623	GO:BP	3	1294	2	0.0015456	0.666667	GO:1901490	GO:0001946,GO:0022603	VEGFA,VEGFC
detoxification of cadmium ion	0.201623	GO:BP	3	1294	2	0.0015456	0.666667	GO:0071585	GO:0061687,GO:1990170	ABCB6,SLC30A1
hormone secretion	0.201623	GO:BP	165	1294	24	0.0185471	0.145455	GO:0046879	GO:0009914,GO:0023061	CD38,CHD7,CLOCK,CPE,FOXO1,GLUD1,GNAS,HIF1A,ILDR2,INHBB,IRS2,JAK2,KCNJ11,KLF7,LTBP4,MC4R,MCU,MPC2,PRKCA,PRKCE,SLC25A22,SLC9B2,TCF7L2,TM7SF3
ephrin receptor signaling pathway	0.201623	GO:BP	60	1294	11	0.00850077	0.183333	GO:0048013	GO:0007169	EFNB2,EPHA1,ERBB4,FYN,INSRR,MET,MMP2,NTRK1,NTRK2,PAK1,PDGFRB
CD4-positive, alpha-beta T cell lineage commitment	0.201623	GO:BP	18	1294	5	0.00386399	0.277778	GO:0043373	GO:0002363,GO:0043367,GO:0043369	BRD2,IL23A,IL6ST,LGALS1,STAT5A
spermatogenesis	0.201623	GO:BP	341	1294	44	0.0340031	0.129032	GO:0007283	GO:0003006,GO:0048232	ALKBH5,ASF1B,ATN1,ATP2B4,BCL2L11,BRD2,CADM1,CATSPER2,CDYL,CELF1,CLOCK,CRTAP,DMC1,EIF5A2,EPC1,FNDC3A,GGNBP2,HSF2,IMMP2L,INHBB,IQCN,KDM3A,KHDRBS1,MAK,MOV10L1,NTRK1,PAIP2,PFN4,PLD6,PTCH1,PUM1,RFX2,RPL39L,SCAPER,SCMH1,SFMBT1,SKIL,SLC26A6,SMARCA2,SSH2,TPGS1,YY1,ZNF541,ZPBP
regulation of heparan sulfate proteoglycan biosynthetic process	0.201623	GO:BP	3	1294	2	0.0015456	0.666667	GO:0010908	GO:0015012,GO:1904098	CTNNB1,TCF7L2
endothelial cell-matrix adhesion	0.201623	GO:BP	3	1294	2	0.0015456	0.666667	GO:0090673	GO:0007160	PLPP3,RIN2
protein myristoylation	0.201623	GO:BP	3	1294	2	0.0015456	0.666667	GO:0018377	GO:0006497,GO:0043543	NMT2,PPM1A
endocardial cushion development	0.201623	GO:BP	31	1294	7	0.00540958	0.225806	GO:0003197	GO:0007507,GO:0060485	ACVR1,BMP7,BMPR2,HEY1,JAG1,ROBO2,TGFBR1
determination of dorsal identity	0.201623	GO:BP	3	1294	2	0.0015456	0.666667	GO:0048263	GO:0009953,GO:0048262	ACVR1,CTNNB1
negative regulation of dendritic spine maintenance	0.201623	GO:BP	3	1294	2	0.0015456	0.666667	GO:1902951	GO:0031345,GO:0097062,GO:1902950	FYN,PRNP
cardiac muscle hypertrophy in response to stress	0.201623	GO:BP	18	1294	5	0.00386399	0.277778	GO:0014898	GO:0003299,GO:0003300,GO:0014887	ATP2B4,EZH2,FOXO1,HDAC4,PPP3CA
cardiac muscle adaptation	0.201623	GO:BP	18	1294	5	0.00386399	0.277778	GO:0014887	GO:0014888	ATP2B4,EZH2,FOXO1,HDAC4,PPP3CA
positive regulation of connective tissue replacement	0.201623	GO:BP	3	1294	2	0.0015456	0.666667	GO:1905205	GO:0034105,GO:0097709,GO:1905203	PPP3CA,ROCK2
prostate gland development	0.201623	GO:BP	31	1294	7	0.00540958	0.225806	GO:0030850	GO:0001655,GO:0048608,GO:0048732	BMP7,CDKN1B,CTNNB1,MMP2,PTCH1,SMARCC1,TNC
sensory organ morphogenesis	0.202986	GO:BP	157	1294	23	0.0177743	0.146497	GO:0090596	GO:0007423,GO:0009887	ALDH1A3,BMP7,CDH23,CHD7,CRB2,CTNNB1,FZD3,FZD5,GDF11,HIF1A,HIPK2,JAG1,LARGE1,LRIG3,MAFB,NTRK2,PAX6,POC5,PTPRM,SDK2,SP3,VEGFA,YY1
regulation of mRNA stability	0.204921	GO:BP	132	1294	20	0.015456	0.151515	GO:0043488	GO:0043487,GO:0061013	AGO2,ALKBH5,AXIN2,CELF1,CNOT6L,CSDE1,IGF2BP2,LARP1B,MAPK14,PAN3,PLEKHN1,PRKCA,PUM1,PUM2,ROCK2,SAMD4A,TENT5B,TENT5C,YBX1,ZFP36L2
chordate embryonic development	0.207371	GO:BP	415	1294	52	0.0401855	0.125301	GO:0043009	GO:0009792	ACVR1,APBA1,ARNT2,ASF1B,AXIN2,BCL2L11,BMP7,BPTF,BRD2,CECR2,CHD7,CRB2,CTNNB1,E2F7,ECE1,FBLL1,FZD3,FZD5,GGNBP2,GINS1,GNA13,HEY1,HIF1A,LMO4,LRP6,LUZP1,MARCKS,MBD3,MIB1,MYCN,MYO1E,NCOA1,PAX6,PKD2,PTCH1,SATB2,SCX,SEC24D,SH3PXD2A,SIN3A,SKIL,SLC30A1,SP3,SPINT2,STK3,TENT5C,TGFBR1,VEGFA,WNT11,WNT7B,YBX1,ZFPM2
positive regulation of growth	0.208367	GO:BP	149	1294	22	0.0170015	0.147651	GO:0045927	GO:0040007,GO:0040008,GO:0048518	AGRN,BMPR2,CACNA2D2,CD38,CELF1,CHD7,ERBB4,FN1,ITSN2,LIMK1,MAP1B,MAPK14,PUM2,RIMS1,SEMA5A,SLC23A2,SLC9A1,TEAD1,TGFBR1,TGFBR3,VEGFA,ZFPM2
basement membrane	0.210839	GO:CC	50	1294	10	0.00772798	0.2	GO:0005604	GO:0031012	ACHE,ADAMTS1,AGRN,CD151,COL9A3,DAG1,ENTPD2,FN1,LAMA5,TNC
glandular epithelial cell differentiation	0.214477	GO:BP	25	1294	6	0.00463679	0.24	GO:0002067	GO:0002065	CTNNB1,FASN,FZD5,HIF1A,NFIB,PAX6
platelet activation	0.214477	GO:BP	76	1294	13	0.0100464	0.171053	GO:0030168	GO:0001775,GO:0007596	CD9,DGKH,DGKI,ENTPD2,GNA13,GNAQ,GNAS,IL6ST,JAK2,MAPK14,PDGFA,PRKCA,RAP2B
salivary gland development	0.214477	GO:BP	25	1294	6	0.00463679	0.24	GO:0007431	GO:0035272,GO:0048732	BMP7,DAG1,LAMA5,NFIB,PAX6,PDGFA
mitotic cell cycle	0.215161	GO:BP	649	1294	77	0.0595054	0.118644	GO:0000278	GO:0007049	ACVR1,ADAMTS1,ANK3,ARID1B,AVEN,BARD1,BCL7A,BID,BMP7,CCNE2,CCNJ,CCSAP,CDC14B,CDC7,CDKN1B,CDKN2C,CDKN2D,CDT1,CFL1,CHMP7,CTDSP1,CTNNB1,CUL1,DNA2,DONSON,E2F7,EML3,EXOC6,EZH2,FBXO43,FBXW5,FZD3,GAS1,GINS1,JADE1,KHDRBS1,KIF14,MEIS2,MTMR3,MYH10,NCAPG,NEK7,NES,NFIB,PAX6,PDGFRB,PHF10,PHIP,PKD2,PLK2,PLK3,PPM1D,PPP2R2D,PPP3CA,PRC1,PRKCA,PRMT2,PTCH1,RCC1,REEP3,ROCK2,SAPCD2,SIN3A,SMARCA2,SMARCC1,SNX9,SPC25,SPTBN1,STK35,TACC2,TCF3,TUBB3,UIMC1,USP22,VRK1,WNK1,ZFP36L2
actinin binding	0.216557	GO:MF	23	1294	6	0.00463679	0.26087	GO:0042805	GO:0008092	ADORA2A,CACNA1D,DAG1,NFKB1,PDLIM5,PKD2
transforming growth factor beta binding	0.216557	GO:MF	17	1294	5	0.00386399	0.294118	GO:0050431	GO:0019838,GO:0019955	ACVR1,LTBP4,NRROS,TGFBR1,TGFBR3
monoatomic ion transmembrane transport	0.216612	GO:BP	518	1294	63	0.0486862	0.121622	GO:0034220	GO:0006811,GO:0055085	ABCB6,ABCC4,AKAP5,ANK3,ATP2B1,ATP2B4,CACNA1D,CACNA1G,CACNA2D1,CACNA2D2,CALHM2,CAMK2D,CATSPER2,CHD7,CLIC3,CLIC4,CNNM4,DPP10,FXYD7,FYN,GRIN2A,HCN2,ITPR2,KCNAB1,KCNH2,KCNH8,KCNJ10,KCNJ11,KCNJ4,KCNJ8,KCNK7,LARGE1,LASP1,MCOLN2,MCU,MCUR1,NCS1,NEDD4,NIPAL3,P2RX5,PANX2,PKD2,PKDREJ,PPP3CA,PRKCE,PRNP,RGS9,SLC25A22,SLC26A5,SLC26A6,SLC30A1,SLC41A1,SLC46A1,SLC6A9,SLC9A1,SLC9B2,TCAF2,TMEM37,TMEM38B,TPCN2,UCP3,VDAC1,WNK1
regulation of immune system process	0.21864	GO:BP	878	1294	101	0.0780526	0.115034	GO:0002682	GO:0002376,GO:0050789	ABHD17A,ABL2,ADORA2A,AIRE,ARID1B,ATG12,B2M,BID,BRD2,BRPF3,CADM1,CALHM2,CD2AP,CD38,CD9,CTNNB1,DAPK2,DHX58,DLG5,DUSP22,EFNB2,ERAP1,FBXL2,FN1,FOXO3,FYN,FZD5,GALNT2,GNAS,GPR17,HIF1A,IL23A,IL6ST,ILDR2,IRS2,ITPKB,JAG1,JAK2,KCNJ8,KHDRBS1,KMT5B,LGALS1,LGALS9,LIMK1,LRP8,MAFB,MAPK14,MAPK8IP1,MCU,MEIS2,MIF,NEK7,NFE2L2,NFKB1,NFKBIZ,OTUD4,PAG1,PAK1,PCBP2,PHF10,PIAS3,PLK2,PPP3CA,PRKCA,PRKCE,PRNP,PTPN2,PTPRS,PUM1,PUM2,RAC3,RBFOX2,RCOR1,RIPK1,RNF115,RORA,SFPQ,SH3RF1,SIN3A,SLC9B2,SLIT2,SMARCA2,SMARCC1,SOS2,STAT5A,SUSD4,TCF3,TLR3,TMEM131L,TMEM178A,TRAF3,VEGFA,VEGFC,WNK1,YWHAZ,ZBTB25,ZBTB7B,ZCCHC3,ZFP36L2,ZNF675,ZNRF1
transforming growth factor beta receptor superfamily signaling pathway	0.218723	GO:BP	210	1294	29	0.0224111	0.138095	GO:0141091	GO:0007178	ACVR1,BMP7,BMPR2,CRB2,DKK3,DUSP22,FST,FZD1,GDF11,HIPK2,ING1,INHBB,ITGB8,LTBP4,NEO1,NREP,NRROS,ONECUT1,PPARA,PPM1A,PRDM16,PXN,SCX,SIN3A,SKIL,SMAD1,SMURF2,TGFBR1,TGFBR3
nerve development	0.218723	GO:BP	46	1294	9	0.00695518	0.195652	GO:0021675	GO:0007399,GO:0048856	CHD7,CTNNB1,DAG1,ECE1,LARGE1,MAFB,NKX2-2,NRP2,NTRK1
odontogenesis of dentin-containing tooth	0.218723	GO:BP	46	1294	9	0.00695518	0.195652	GO:0042475	GO:0042476	BCL2L11,BMP7,CNNM4,CTNNB1,FST,LAMA5,PPARA,RELT,TNC
spinal cord development	0.218723	GO:BP	46	1294	9	0.00695518	0.195652	GO:0021510	GO:0007417,GO:0048856	GDF11,LMO4,LRP8,NKX2-2,PAX6,PKD2,PLXDC1,PTCH1,PTPRS
homeostatic process	0.218942	GO:BP	1013	1294	115	0.0888717	0.113524	GO:0042592	GO:0008150	ABCA1,ABCB6,ACHE,ADCY6,ADGRG1,AKT3,ANK3,ANKH,AQP11,ATP2B1,ATP2B4,B2M,BARD1,BCL2L11,CAMK2D,CD2AP,CD38,CDH2,CDH23,CLIC4,CNNM4,CNTN2,CRB2,CTNNB1,DEF8,ELOVL6,EZH2,FOXO1,FOXO3,GCLM,GNAS,GRAMD1B,HIF1A,HIPK2,ILDR2,IRS2,ITPKB,JAK2,KCNH2,KCNJ10,KDM3A,KLF7,KRAS,LARGE1,LCAT,LGALS9,LNPEP,MAFB,MAK,MAPK14,MBP,MC4R,MCU,MCUR1,MEX3C,MIF,MPC2,MT1A,NEO1,NFE2L2,NFIB,NFKBIZ,NR1D2,OMA1,PACS1,PAX6,PIK3R2,PKD2,POLD1,PPARGC1A,PRDM16,PRKAB2,PRKCA,PRKCE,PRNP,PTBP3,PTCH1,PTPN2,RAC3,RBFOX2,RCOR1,RORA,SCX,SERPINA3,SIN3A,SKIL,SLC26A6,SLC30A1,SLC41A1,SLC46A1,SLC9A1,SLC9B2,SMAD1,SOS2,SP3,STC2,TCF7L2,TGFBR3,TLCD1,TLCD2,TLCD3B,TMEM178A,TP53INP2,TPCN2,TRIM24,TTC7A,UBA5,UCP3,UPK3A,VEGFA,VPS13A,WNK1,WNT7B,ZBTB7B,ZNF675
postsynapse organization	0.220133	GO:BP	167	1294	24	0.0185471	0.143713	GO:0099173	GO:0016043,GO:0050808	ABHD17A,CBLN1,CDH2,CFL1,DLG5,DTNBP1,FYN,GNA13,IL1RAP,LAMA5,LRP8,MAP1B,NLGN1,NRP2,NTNG2,PDLIM5,PRNP,PTPRS,PUM2,RAC3,SLC30A1,SRCIN1,SYNDIG1,TANC1
regulation of protein transport	0.220868	GO:BP	272	1294	36	0.0278207	0.132353	GO:0051223	GO:0015031,GO:0051049,GO:0070201	ACHE,ADORA2A,AKAP5,ANP32B,BARD1,CD2AP,CD38,CHP2,CLOCK,FOXO1,FRAT1,GLUD1,GNAS,GOLPH3,HIF1A,INHBB,IRS2,JAK2,KCNJ11,KLF7,MAPK14,MCU,MPC2,MYH10,NEO1,PIK3R2,PLK3,PPM1A,PRKCA,PRKCE,RHBDF1,SLC25A22,SLC9B2,TCF7L2,TM7SF3,VEGFC
nuclear receptor-mediated signaling pathway	0.221599	GO:BP	125	1294	19	0.0146832	0.152	GO:0141193	GO:0030522	ALOXE3,CLOCK,DDX17,EZH2,JAK2,KDM3A,MN1,NCOA1,NCOA2,NEDD4,NR3C2,PAK1,PPARA,PRMT2,RBFOX2,RXRG,TRIM24,UBA5,ZNF366
regulation of actin filament organization	0.221808	GO:BP	193	1294	27	0.0208655	0.139896	GO:0110053	GO:0007015,GO:0032956,GO:1902903	ARHGEF10L,ASB2,CAPZA2,CDC42EP1,CDC42EP4,CGNL1,CYFIP1,EPHA1,LIMK1,MET,MTSS1,PAK1,PIK3R2,PRKCE,PXN,ROCK2,SEMA5A,SLC9A1,SLIT2,SNX9,SPTB,SPTBN1,SSH2,TGFBR1,TMOD1,TMOD4,WHAMM
phosphatidylinositol 3-kinase/protein kinase B signal transduction	0.221808	GO:BP	193	1294	27	0.0208655	0.139896	GO:0043491	GO:0141124	CAVIN3,CD2AP,DAG1,ERBB4,FBXL2,FN1,GAB1,IRS2,JAK2,KBTBD2,NEDD4,NTRK1,NTRK2,PDGFA,PDGFRB,PIK3R2,PIK3R3,PLK3,PPARA,PPP1R16B,PRKCA,RYK,SEMA5A,STK3,TCF7L2,TGFBR1,VEGFA
cardiac muscle cell development	0.22209	GO:BP	39	1294	8	0.00618238	0.205128	GO:0055013	GO:0055002,GO:0055006,GO:0055007	ASB2,FHOD3,LARGE1,PDGFRB,PDLIM5,PPARA,VEGFA,YY1
regulation of CD4-positive, alpha-beta T cell activation	0.22209	GO:BP	39	1294	8	0.00618238	0.205128	GO:2000514	GO:0035710,GO:0046634	BRD2,IL23A,LGALS1,LGALS9,NFKBIZ,SH3RF1,STAT5A,ZBTB7B
establishment or maintenance of epithelial cell apical/basal polarity	0.22209	GO:BP	32	1294	7	0.00540958	0.21875	GO:0045197	GO:0035088	CRB2,DLG5,MARK2,PARD3B,PARD6G,PATJ,WNT11
negative regulation of synaptic transmission	0.22209	GO:BP	32	1294	7	0.00540958	0.21875	GO:0050805	GO:0007268,GO:0010648,GO:0023057,GO:0050804	ACHE,CBLN1,CD38,DGKI,PCDH17,PLK2,VPS13A
regulation of endothelial cell differentiation	0.224378	GO:BP	19	1294	5	0.00386399	0.263158	GO:0045601	GO:0030856,GO:0045446	APOLD1,CTNNB1,JAG1,ROCK2,VEGFA
cellular response to prostaglandin stimulus	0.224378	GO:BP	13	1294	4	0.00309119	0.307692	GO:0071379	GO:0032870,GO:0034694,GO:0071396	ADCY6,GNAS,PRKCE,TNC
regulation of ERAD pathway	0.224378	GO:BP	19	1294	5	0.00386399	0.263158	GO:1904292	GO:0036503,GO:0061136,GO:1905897	AQP11,NFE2L2,UBXN2A,USP13,USP25
transforming growth factor beta production	0.224378	GO:BP	19	1294	5	0.00386399	0.263158	GO:0071604	GO:0001816	CD2AP,FN1,HIF1A,LGALS9,WNT11
regulation of myeloid leukocyte differentiation	0.224378	GO:BP	69	1294	12	0.00927357	0.173913	GO:0002761	GO:0002573,GO:0045637,GO:1902105	CTNNB1,IL23A,MAFB,PIAS3,PPP3CA,PRKCA,PTPN2,RIPK1,SLC9B2,TLR3,TMEM178A,ZNF675
mesoderm development	0.224378	GO:BP	69	1294	12	0.00927357	0.173913	GO:0007498	GO:0009888	ACVR1,AHDC1,BMP7,BMPR2,CRB2,GDF11,JAK2,SCX,SMAD1,VEGFA,WNT11,ZFPM2
regulation of glucose metabolic process	0.224378	GO:BP	69	1294	12	0.00927357	0.173913	GO:0010906	GO:0006006,GO:0006109,GO:0062012	DYRK2,FOXO1,IGFBP4,IRS2,MTCL2,NCOA2,PPARA,PPARGC1A,PTPN2,RORA,TCF7L2,USP7
response to amphetamine	0.224378	GO:BP	13	1294	4	0.00309119	0.307692	GO:0001975	GO:0014075	ADORA2A,GRIN2A,NR4A2,RGS9
leukocyte proliferation	0.224378	GO:BP	159	1294	23	0.0177743	0.144654	GO:0070661	GO:0008283	ALKBH5,BID,CD151,CD38,CTNNB1,DLG5,FYN,IL23A,IL6ST,IRS2,JAK2,LGALS9,MAPK8IP1,MIF,NFKBIZ,PPP3CA,PRNP,PURA,SH3RF1,SOS2,TCF3,TMEM131L,ZBTB7B
positive regulation of neurogenesis	0.224378	GO:BP	159	1294	23	0.0177743	0.144654	GO:0050769	GO:0010720,GO:0022008,GO:0050767,GO:0051962	BMPR2,CTNNB1,CUX1,DAG1,FN1,FZD3,HIF1A,IL6ST,KRAS,LIMK1,LRP8,MAP1B,NKX2-2,NTRK2,PAX6,ROBO2,SEMA5A,SKIL,SLC30A1,SLIT2,SPEN,VEGFA,VEGFC
negative regulation of stem cell proliferation	0.224378	GO:BP	13	1294	4	0.00309119	0.307692	GO:2000647	GO:0008285,GO:0072089,GO:0072091	CDKN2C,NFIB,PTCH1,WNT11
lymph vessel development	0.224378	GO:BP	13	1294	4	0.00309119	0.307692	GO:0001945	GO:0001944,GO:0048856	BMPR2,EFNB2,VEGFA,VEGFC
positive regulation of cell projection organization	0.224782	GO:BP	255	1294	34	0.0262751	0.133333	GO:0031346	GO:0030030,GO:0031344,GO:0051130	ABL2,AGRN,ARSB,BMP7,BMPR2,CDC42EP1,CDC42EP4,CUX1,CYFIP1,DEF8,FN1,FYN,FZD1,LIMK1,LRP8,MAP1B,MARK2,NFE2L2,NLGN1,NTRK1,NTRK2,PUM2,RHOQ,ROBO2,RYK,SEMA5A,SEPTIN9,SKIL,SLC30A1,SLIT2,SMAD1,TGFBR1,TRIM67,VEGFA
cellular response to metal ion	0.225198	GO:BP	109	1294	17	0.0131376	0.155963	GO:0071248	GO:0010038,GO:0070887	ABCB6,ANK3,B2M,CAMK2D,CDKN1B,CHP2,CLIC4,INHBB,ITPKB,KCNJ10,MT1A,NEK7,NFE2L2,NLGN1,PKD2,PRNP,SLC41A1
regulation of supramolecular fiber organization	0.225542	GO:BP	264	1294	35	0.0270479	0.132576	GO:1902903	GO:0051128,GO:0097435	ARHGEF10L,ASB2,CAMSAP2,CAPZA2,CDC42EP1,CDC42EP4,CDKN1B,CGNL1,CRYAB,CYFIP1,EPHA1,HDGFL3,KIF21A,LIMK1,MAP1B,MAP2,MET,MTSS1,PAK1,PDE4DIP,PIK3R2,PRKCE,PXN,ROCK2,SEMA5A,SLC9A1,SLIT2,SNX9,SPTB,SPTBN1,SSH2,TGFBR1,TMOD1,TMOD4,WHAMM
Ca2+ pathway	0.22676	REAC	41	1294	12	0.00927357	0.292683	REAC:R-HSA-4086398	REAC:R-HSA-3858494	AGO2,CTNNB1,FZD3,FZD5,GNG10,ITPR2,NFATC1,PDE6B,PPP3CA,PRKCA,TCF7L2,WNT11
NGF-independant TRKA activation	0.22676	REAC	3	1294	3	0.00231839	1	REAC:R-HSA-187024	REAC:R-HSA-187015	ADORA2A,NTRK1,NTRK2
NCAM signaling for neurite out-growth	0.22676	REAC	32	1294	10	0.00772798	0.3125	REAC:R-HSA-375165	REAC:R-HSA-422475	AGRN,CACNA1D,CACNA1G,CNTN2,COL9A3,FYN,NCAM1,PRNP,SPTB,SPTBN1
Interleukin-7 signaling	0.22676	REAC	27	1294	9	0.00695518	0.333333	REAC:R-HSA-1266695	REAC:R-HSA-449147	BRWD1,CISH,H3C2,H3C7,H3C8,IRS2,PIK3R2,PIK3R3,STAT5A
Activation of TRKA receptors	0.22676	REAC	3	1294	3	0.00231839	1	REAC:R-HSA-187015	REAC:R-HSA-187037	ADORA2A,NTRK1,NTRK2
NCAM1 interactions	0.22676	REAC	18	1294	7	0.00540958	0.388889	REAC:R-HSA-419037	REAC:R-HSA-375165	AGRN,CACNA1D,CACNA1G,CNTN2,COL9A3,NCAM1,PRNP
Signal Transduction	0.22676	REAC	1621	1294	191	0.147604	0.117829	REAC:R-HSA-162582	REAC:0000000	ABCA1,ABCD3,ABHD17A,ABL2,ADCY6,ADORA2A,AGO2,AHCTF1,AKT3,ALDH1A3,AP2A2,APOC1,ARHGAP26,ARHGEF10L,ARHGEF12,ATN1,AXIN2,BCL2L11,BCL9,BLTP3B,BMPR2,CAMK2D,CDC14B,CDC42EP1,CDC42EP4,CDKN1B,CENPO,CFL1,COL9A3,CTBP1,CTNNB1,CUL1,CXXC5,CYFIP1,DGKH,DGKI,DLG5,DYNC1I1,ECE1,ECE2,EZH2,F3,FARP2,FASN,FLRT1,FN1,FOXO1,FOXO3,FRAT1,FST,FYN,FZD1,FZD3,FZD5,GAB1,GAS1,GNA13,GNAQ,GNAS,GNG10,GNRH2,GPR17,GPR39,H3C2,H3C7,H3C8,HCAR1,HDAC4,HEY1,HIF1A,INHBB,IRS2,ITGB8,ITPR2,ITSN2,JAG1,JAK2,KDM3A,KHDRBS1,KIF14,KIF5B,KRAS,KSR1,LAMA5,LIMK1,LRP6,LTBP4,MACO1,MAPK14,MBD3,MC4R,MET,MIB1,MMP2,MYCN,MYH10,NCAM1,NCOA1,NCOA2,NEDD4,NFATC1,NFKB1,NPB,NRG2,NRIP1,NRP2,NSMAF,NTRK1,NTRK2,PAG1,PAK1,PDE6B,PDE7A,PDGFRB,PHIP,PIK3R2,PIK3R3,PIP4K2A,PKN3,POU2F1,PPM1A,PPP3CA,PRC1,PRKAB2,PRKCA,PRKCE,PSMA7,PTBP1,PTCH1,PTPN12,PTPN2,PTPRS,PTPRU,PXN,RAC3,RANBP9,RBFOX2,RCOR1,RGS9,RHOBTB3,RHOF,RHOQ,RIPK1,RLN2,ROCK2,RXRG,RYK,SFPQ,SH3PXD2A,SH3RF1,SHARPIN,SIN3A,SKIL,SLK,SMAD1,SMURF2,SOS2,SOX2,SPC25,SPEN,SPINT2,SPOP,SPTB,SPTBN1,STARD13,STAT5A,STK3,TAB2,TAX1BP3,TCF3,TCF7L2,TGFBR1,TGFBR3,TGIF1,TIAL1,TMPO,TNK2,TRADD,TUBB3,UBE2D2,USP13,USP7,VEGFA,VEGFC,WHAMM,WIPF1,WNT11,WNT7B,YBX1,YWHAZ,YY1
positive regulation of cytoskeleton organization	0.226768	GO:BP	134	1294	20	0.015456	0.149254	GO:0051495	GO:0007010,GO:0010638,GO:0051493	ARHGEF10L,CDC42EP1,CDC42EP4,CDKN1B,CYFIP1,EPHA1,LIMK1,MAP1B,MET,MTSS1,NES,PAK1,PDE4DIP,PRKCE,PXN,ROCK2,SEMA5A,SNX9,TGFBR1,WHAMM
circulatory system process	0.226768	GO:BP	318	1294	41	0.0316847	0.128931	GO:0003013	GO:0003008	ABCC4,ADCY6,ADORA2A,ATP2B1,ATP2B4,BMPR2,C2CD4A,CACNA1D,CACNA1G,CACNA2D1,CAMK2D,CD38,CHD7,ECE1,ERAP1,FYN,GAB1,GCLM,GNA13,GUCY1B1,HDAC4,IMMP2L,KCNH2,KCNJ8,LNPEP,MMP2,MYBPC3,PPARA,ROCK2,SLC16A7,SLC23A2,SLC6A9,SLC9A1,SLCO3A1,SLIT2,SNX5,TMEM38B,TMEM65,VEGFA,VEGFC,WNK1
actin polymerization or depolymerization	0.226768	GO:BP	134	1294	20	0.015456	0.149254	GO:0008154	GO:0007015	ASB2,CAPZA2,CD2AP,CDC42EP1,CDC42EP4,CFL1,CYFIP1,ENAH,JAK2,PIK3R2,PRKCE,SEMA5A,SLIT2,SNX9,SPTB,SPTBN1,SSH2,TMOD1,TMOD4,WIPF1
nucleic acid metabolic process	0.226874	GO:BP	3438	1294	358	0.276662	0.10413	GO:0090304	GO:0006139,GO:0043170	ACVR1,ADARB2,ADORA2A,AGO2,AGRN,AHDC1,AHRR,AIRE,ALKBH5,ANKRD2,ARID1B,ARK2N,ARNT2,ATAD2,ATN1,ATP2B4,ATXN2,ATXN2L,AXIN2,BACH2,BARD1,BAZ2A,BAZ2B,BBX,BCL7A,BCL9,BEND3,BHLHE41,BMP7,BMPR2,BPTF,BRD2,BRPF3,BRWD1,CAMK2D,CARS1,CASZ1,CCNE2,CD38,CDC14B,CDC7,CDKN1B,CDKN2D,CDT1,CDYL,CECR2,CELF1,CELF6,CHAF1B,CHD1L,CHD7,CHP2,CIART,CIC,CLOCK,CNOT6L,COMMD7,CRYAB,CSDE1,CTBP1,CTDSP1,CTIF,CTNNB1,CUX1,CXXC5,DDX17,DEK,DENND4A,DKK3,DMC1,DNA2,DONSON,DUSP22,E2F7,ELF2,EPC1,EPC2,ERBB4,ETV6,EZH2,FANK1,FBLL1,FBXL2,FKBP14,FOXO1,FOXO3,FST,FZD1,FZD5,GINS1,GLIS1,GRHL1,GTDC1,GTF2I,GTPBP3,H1-3,HABP4,HDAC4,HELB,HES4,HES6,HEY1,HIF1A,HIPK2,HIPK3,HIRA,HIVEP2,HNRNPK,HNRNPL,HSF2,IGF2BP2,IL23A,ILDR2,ING1,INTS10,IRF2,IRF2BP2,IRF2BPL,JADE1,JAG1,JAK2,JMJD1C,KANSL1,KCNH2,KDM3A,KDM7A,KHDRBS1,KLF3,KLF7,KMT2C,KMT5B,LARP1B,LCOR,LIMS1,LMO4,LRP6,LSM5,MAF,MAFB,MAK,MAP3K4,MAPK14,MAPK8IP1,MBD3,MCM9,MED13L,MEIS2,MET,MGA,MIDEAS,MMS19,MN1,MOV10L1,MPHOSPH6,MSL1,MSL2,MXD1,MYCN,N4BP2,NAMPT,NCOA1,NCOA2,NEDD4,NEK7,NELFA,NEO1,NFATC1,NFE2L2,NFIB,NFIL3,NFKB1,NFKBIZ,NFYC,NHLH2,NKX2-2,NPAS3,NR1D2,NR3C2,NR4A2,NRIP1,NSD1,ONECUT1,OTUD4,PAN3,PAX6,PBXIP1,PCBP2,PDGFRB,PDS5A,PDS5B,PHF10,PHF21A,PHF3,PHIP,PIAS3,PIK3R2,PKD2,PLD6,PLEKHN1,PLK3,PLPP3,POGZ,POLD1,POLE4,POLG,POU2F1,PPARA,PPARGC1A,PPIL6,PPM1A,PPM1D,PPM1J,PPP3CA,PPP4R3A,PRDM11,PRDM16,PRKCA,PRMT2,PRNP,PTBP1,PTBP3,PTCH1,PTMA,PTPN2,PUM1,PUM2,PURA,PWWP3A,RASL11A,RBFOX2,RCOR1,RCOR2,RCOR3,REV1,REV3L,RFX2,RFX7,RFX8,RHOQ,RIPK1,RNU2-1,RNVU1-19,ROCK2,RORA,RPL7,RSF1,RSRP1,RUNDC3A-AS1,RUNX1T1,RXRG,SAMD4A,SANBR,SATB1,SATB2,SCAF11,SCMH1,SCX,SERTAD2,SET,SETD7,SFMBT1,SFPQ,SIM2,SIN3A,SKIL,SLC2A4RG,SLC9A1,SMAD1,SMARCA2,SMARCC1,SMURF2,SMYD2,SNAPC2,SNORA80B,SNX5,SOX2,SP3,SPEN,SPIN1,SPIRE1,SRSF4,SSBP4,SSH2,STAT5A,STON1-GTF2A1L,STOX2,SUPT3H,TCF3,TCF7L2,TEAD1,TENT5B,TENT5C,TGFBR1,TGIF1,TIAL1,TLR3,TOX3,TP53INP1,TP53INP2,TRIM24,TRIM8,TRIR,TSC22D2,UBE2E1,UBQLN4,UBTF,UIMC1,USP10,USP13,USP22,USP3,USP47,USP7,VAX1,VEGFA,WNK1,WNT11,WRNIP1,YBX1,YWHAZ,YY1,ZBTB10,ZBTB18,ZBTB25,ZBTB7B,ZC3H4,ZFAT,ZFHX3,ZFP36L2,ZFP64,ZFPM2,ZKSCAN2,ZMYM2,ZMYM5,ZNF20,ZNF219,ZNF250,ZNF292,ZNF334,ZNF362,ZNF366,ZNF367,ZNF395,ZNF521,ZNF541,ZNF544,ZNF583,ZNF608,ZNF618,ZNF660-ZNF197,ZNF675,ZNF704,ZNF726,ZNF775,ZNF786,ZNF827,ZNF853,ZNF90
hormone transport	0.227522	GO:BP	168	1294	24	0.0185471	0.142857	GO:0009914	GO:0006810,GO:0010817	CD38,CHD7,CLOCK,CPE,FOXO1,GLUD1,GNAS,HIF1A,ILDR2,INHBB,IRS2,JAK2,KCNJ11,KLF7,LTBP4,MC4R,MCU,MPC2,PRKCA,PRKCE,SLC25A22,SLC9B2,TCF7L2,TM7SF3
actomyosin structure organization	0.227839	GO:BP	151	1294	22	0.0170015	0.145695	GO:0031032	GO:0030036	ARHGEF10L,CGNL1,CNN3,EPB41L4A,EPHA1,FHOD3,FLNC,LIMK1,LUZP1,MET,MYBPC3,MYH10,PAK1,PDGFRB,PGM5,PIK3R2,PXN,ROCK2,SLC9A1,TGFBR1,TMOD1,TMOD4
BMP signaling pathway	0.227839	GO:BP	93	1294	15	0.011592	0.16129	GO:0030509	GO:0071773,GO:0141091	ACVR1,BMP7,BMPR2,CRB2,FST,FZD1,HIPK2,NEO1,PPM1A,SCX,SKIL,SMAD1,SMURF2,TGFBR1,TGFBR3
regulation of cellular component size	0.230671	GO:BP	238	1294	32	0.0247295	0.134454	GO:0032535	GO:0016043,GO:0090066	AKT3,AQP11,ASB2,BMPR2,CAPZA2,CDC42EP1,CDC42EP4,CNTN2,CYFIP1,FN1,LIMK1,MAP1B,MAP2,PIK3R2,PRKCE,PTPRS,PUM2,RYK,SEMA5A,SIN3A,SLC26A5,SLIT2,SNX9,SPTB,SPTBN1,SSH2,TMOD1,TMOD4,ULK2,VEGFA,WNK1,WNT7B
kinase binding	0.232916	GO:MF	509	1294	63	0.0486862	0.123772	GO:0019900	GO:0019899	ACVR1,ADCY6,ANKRD2,AP2A2,ATP2B4,AXIN2,BARD1,BCL2L11,BMPR2,CAVIN3,CCNE2,CDH2,CDKN1B,CDKN2C,CDKN2D,CTNNB1,DGKH,DUSP22,EPHA1,FBXW5,FOXO3,FZD5,HDAC4,HIF1A,INKA2,IRS2,JAK2,JAKMIP1,KHDRBS1,KIF14,KSR1,LIMS1,MAPK14,MAPK8IP1,MAPRE2,MARCKS,MLKL,MYCN,NFATC1,NTRK1,PAX6,PDGFRB,PDLIM5,PIK3R2,PPARA,PPM1D,PRC1,PRKAB2,PTPN2,RAC3,RHOF,RHOQ,SMAD1,SRCIN1,TCF3,TCF7L2,TPCN2,TRADD,TRAF3,VDAC1,VRK1,WNK1,YWHAZ
intercalated disc	0.233112	GO:CC	30	1294	7	0.00540958	0.233333	GO:0014704	GO:0044291	ANK3,CDH2,CTNNB1,PAK1,PGM5,SLC9A1,TMEM65
regulation of cellular localization	0.234257	GO:BP	337	1294	43	0.0332303	0.127596	GO:0060341	GO:0032879,GO:0050794,GO:0051641	AKAP5,ALKBH5,ANK3,ANP32B,ATP2B4,BARD1,CACNA2D2,CAMK2D,CDH2,CHP2,CRYAB,DAG1,DPP10,FRAT1,FYN,GAS1,GPC1,HIF1A,JAK2,KHDRBS1,KIF5B,KLF7,MAP1B,MAP2,MAPK14,MPC2,MYBPC3,NEDD4,P2RX5,PARD6G,PGAP1,PIK3R2,PLK3,PPM1A,PRKCE,PRNP,RHOQ,SLC30A1,SLC9B2,SPTBN1,TCAF2,USP7,WNK1
regulation of microtubule cytoskeleton organization	0.235793	GO:BP	118	1294	18	0.0139104	0.152542	GO:0070507	GO:0000226,GO:0032886,GO:0051493	CAMSAP2,CCSAP,CDKN1B,CEP70,CHMP7,EML3,HDGFL3,KIF21A,MAP1B,MAP2,MAPRE2,MARK2,MET,PAK1,PDE4DIP,RCC1,SENP6,TPPP
cell maturation	0.235793	GO:BP	118	1294	18	0.0139104	0.152542	GO:0048469	GO:0048468,GO:0048869,GO:0071695	AGRN,CATSPER2,CNTN2,CTNNB1,DMC1,FARP2,FOXO3,FZD5,GDF11,HIF1A,KIF14,NR4A2,P2RX5,PLD6,PTBP3,RAC3,SLC26A6,VEGFA
production of molecular mediator involved in inflammatory response	0.238569	GO:BP	47	1294	9	0.00695518	0.191489	GO:0002532	GO:0006954,GO:0032501	FADS2,HIF1A,JAK2,MAPK14,NFKB1,PBXIP1,PPARA,PRKCA,TLR3
neural retina development	0.238569	GO:BP	47	1294	9	0.00695518	0.191489	GO:0003407	GO:0048856,GO:0060041	ATP2B4,CRB2,GDF11,HIPK2,LARGE1,NTRK2,PTPRM,RAB11FIP4,SDK2
DNA-binding transcription factor activity	0.242737	GO:MF	820	1294	96	0.0741886	0.117073	GO:0003700	GO:0140110	AHDC1,ARNT2,BACH2,BBX,BHLHE41,CASZ1,CIC,CLOCK,CUX1,E2F7,ELF2,ETV6,FOXO1,FOXO3,GLIS1,GRHL1,GTF2I,HES4,HES6,HEY1,HIF1A,HIVEP2,HSF2,IRF2,KLF3,KLF7,MAF,MAFB,MEIS2,MGA,MXD1,MYCN,NFATC1,NFE2L2,NFIB,NFIL3,NFKB1,NFYC,NHLH2,NKX2-2,NPAS3,NR1D2,NR3C2,NR4A2,ONECUT1,PAX6,POU2F1,PPARA,PRDM11,PRDM16,PURA,RFX2,RFX7,RFX8,RORA,RXRG,SATB1,SATB2,SCX,SIM2,SKIL,SLC2A4RG,SMAD1,SOX2,SP3,STAT5A,STOX2,TCF3,TCF7L2,TEAD1,TGIF1,VAX1,YY1,ZBTB10,ZBTB18,ZBTB25,ZBTB7B,ZFAT,ZFHX3,ZKSCAN2,ZNF20,ZNF219,ZNF250,ZNF292,ZNF334,ZNF362,ZNF366,ZNF367,ZNF395,ZNF583,ZNF618,ZNF675,ZNF704,ZNF775,ZNF853,ZNF90
costamere	0.242771	GO:CC	12	1294	4	0.00309119	0.333333	GO:0043034	GO:0030016,GO:0110165	ANK3,DAG1,FLNC,PGM5
endolysosome membrane	0.242771	GO:CC	12	1294	4	0.00309119	0.333333	GO:0036020	GO:0005765,GO:0010008,GO:0036019	ABCB6,AP2A2,TLR3,TPCN2
erythrocyte homeostasis	0.243277	GO:BP	102	1294	16	0.0123648	0.156863	GO:0034101	GO:0002262	B2M,FOXO3,HIF1A,HIPK2,JAK2,MAFB,MAPK14,PTBP3,PTPN2,RBFOX2,RCOR1,SP3,TGFBR3,UBA5,VEGFA,VPS13A
heterochromatin organization	0.243277	GO:BP	102	1294	16	0.0123648	0.156863	GO:0070828	GO:0006325	BAZ2A,BEND3,CDYL,EZH2,HNRNPK,KCNQ1OT1,LMNB2,MBD3,MOV10L1,PPM1D,PRDM16,SCMH1,SETD7,SIN3A,SPEN,SPIN1
cellular response to acetylcholine	0.243431	GO:BP	26	1294	6	0.00463679	0.230769	GO:1905145	GO:1901699,GO:1901701,GO:1905144	ACHE,AGRN,ATP2B4,GNAQ,LARGE1,ROCK2
glial cell activation	0.243431	GO:BP	26	1294	6	0.00463679	0.230769	GO:0061900	GO:0001775,GO:0150076	ADORA2A,CALHM2,IFNGR2,JAK2,KCNJ8,TLR3
positive regulation of axon extension	0.243431	GO:BP	26	1294	6	0.00463679	0.230769	GO:0045773	GO:0030307,GO:0030516,GO:0048639,GO:0048675,GO:0050772	BMPR2,FN1,LIMK1,MAP1B,SEMA5A,VEGFA
regulation of intrinsic apoptotic signaling pathway in response to DNA damage	0.243431	GO:BP	26	1294	6	0.00463679	0.230769	GO:1902229	GO:0008630,GO:0080135,GO:2001242	BID,CDKN2D,HNRNPK,MIF,SKIL,USP47
female pregnancy	0.244172	GO:BP	94	1294	15	0.011592	0.159574	GO:0007565	GO:0044703,GO:0044706	AGO2,BMPR2,CD38,CTSB,GNAS,LGALS9,LNPEP,MMP2,RLN2,SMURF2,SP3,STC2,STOX2,TGFBR1,VEGFA
urogenital system development	0.244172	GO:BP	40	1294	8	0.00618238	0.2	GO:0001655	GO:0048731	BMP7,CDKN1B,CTNNB1,MMP2,PTCH1,SMARCC1,TNC,WNT11
cellular response to macrophage colony-stimulating factor stimulus	0.244172	GO:BP	40	1294	8	0.00618238	0.2	GO:0036006	GO:0036005,GO:0071345	EPHA1,ERBB4,INSRR,MET,NTRK1,NTRK2,PDGFRB,PTPN2
positive regulation of chemotaxis	0.244172	GO:BP	78	1294	13	0.0100464	0.166667	GO:0050921	GO:0006935,GO:0032103,GO:0040017,GO:0050920	BMPR2,DAPK2,F3,IL23A,LGALS9,MCU,MET,PDGFRB,SEMA5A,SLIT2,VEGFA,VEGFC,WNK1
peptidyl-tyrosine modification	0.244172	GO:BP	86	1294	14	0.0108192	0.162791	GO:0018212	GO:0018193	ABL2,EPHA1,ERBB4,FYN,JAK2,NTRK1,PDGFA,PDGFRB,PTPN2,RAP2B,SRCIN1,TNK2,TPST1,VEGFA
regionalization	0.244172	GO:BP	213	1294	29	0.0224111	0.13615	GO:0003002	GO:0007389	ACVR1,ADGRG1,ASB2,AXIN2,BMPR2,BPTF,CHSY1,CRB2,CTNNB1,FZD5,GDF11,HIF1A,HIPK2,LAMA5,MAFB,MIB1,NKX2-2,NRP2,PAX6,PGAP1,PKD2,PLD6,PTCH1,ROBO2,SCMH1,TGFBR1,WNT11,WNT7B,YY1
neuroinflammatory response	0.244172	GO:BP	40	1294	8	0.00618238	0.2	GO:0150076	GO:0006954	ADORA2A,CALHM2,IFNGR2,JAK2,KCNJ8,LARGE1,TLR3,VPS13A
negative regulation of fat cell differentiation	0.244172	GO:BP	40	1294	8	0.00618238	0.2	GO:0045599	GO:0045444,GO:0045596,GO:0045598	FOXO1,JAG1,RORA,RUNX1T1,TLCD3B,VEGFA,ZFP36L2,ZFPM2
monoubiquitinated protein deubiquitination	0.244993	GO:BP	8	1294	3	0.00231839	0.375	GO:0035520	GO:0016579	USP10,USP47,USP7
negative regulation of cell fate commitment	0.244993	GO:BP	8	1294	3	0.00231839	0.375	GO:0010454	GO:0010453,GO:0045165,GO:0045596	GLIS1,LGALS1,STAT5A
regulation of cardiac muscle tissue growth	0.244993	GO:BP	33	1294	7	0.00540958	0.212121	GO:0055021	GO:0055017,GO:0060420	ERBB4,MAPK14,PPARA,TGFBR1,TGFBR3,YY1,ZFPM2
vascular endothelial growth factor receptor-1 signaling pathway	0.244993	GO:BP	33	1294	7	0.00540958	0.212121	GO:0036323	GO:0048010	EPHA1,ERBB4,INSRR,MET,NTRK1,NTRK2,PDGFRB
toxin metabolic process	0.244993	GO:BP	8	1294	3	0.00231839	0.375	GO:0009404	GO:0019748	AS3MT,NFE2L2,PRKCE
olfactory bulb interneuron differentiation	0.244993	GO:BP	8	1294	3	0.00231839	0.375	GO:0021889	GO:0021772,GO:0021879	ERBB4,ROBO2,SLIT2
regulation of cardiac muscle hypertrophy in response to stress	0.244993	GO:BP	8	1294	3	0.00231839	0.375	GO:1903242	GO:0010611,GO:0010612,GO:0014898,GO:0080134	ATP2B4,FOXO1,PPP3CA
constitutive heterochromatin formation	0.244993	GO:BP	33	1294	7	0.00540958	0.212121	GO:0140719	GO:0031507	BAZ2A,BEND3,EZH2,MBD3,MOV10L1,PPM1D,SPIN1
regulation of gastrulation	0.244993	GO:BP	8	1294	3	0.00231839	0.375	GO:0010470	GO:0007369,GO:0022603,GO:0045995	CRB2,DAG1,SCX
regulation of cardiac muscle adaptation	0.244993	GO:BP	8	1294	3	0.00231839	0.375	GO:0010612	GO:0014887,GO:0043502	ATP2B4,FOXO1,PPP3CA
superoxide metabolic process	0.244993	GO:BP	33	1294	7	0.00540958	0.212121	GO:0006801	GO:0072593	BMP7,CYGB,IMMP2L,NFE2L2,PRKCE,SH3PXD2A,SH3PXD2B
negative regulation of T-helper 17 type immune response	0.244993	GO:BP	8	1294	3	0.00231839	0.375	GO:2000317	GO:0002823,GO:0072538,GO:2000316	LGALS1,STAT5A,ZBTB7B
establishment or maintenance of cell polarity	0.244993	GO:BP	161	1294	23	0.0177743	0.142857	GO:0007163	GO:0009987	ABL2,ATN1,CLIC4,CRB2,DLG5,FAT1,GOLPH3,KCNJ8,MAP1B,MARK2,PARD3B,PARD6G,PATJ,PAX6,RAB10,RAC3,RHOQ,ROCK2,SAPCD2,SLC9A1,SPINT2,WNT11,WNT7B
monoatomic cation transmembrane transport	0.245858	GO:BP	440	1294	54	0.0417311	0.122727	GO:0098655	GO:0006812,GO:0034220	ABCB6,AKAP5,ANK3,ATP2B1,ATP2B4,CACNA1D,CACNA1G,CACNA2D1,CACNA2D2,CALHM2,CAMK2D,CATSPER2,CHD7,CNNM4,DPP10,FXYD7,FYN,GRIN2A,HCN2,ITPR2,KCNAB1,KCNH2,KCNH8,KCNJ10,KCNJ11,KCNJ4,KCNJ8,KCNK7,LARGE1,MCOLN2,MCU,MCUR1,NCS1,NIPAL3,P2RX5,PKD2,PKDREJ,PPP3CA,PRKCE,PRNP,RGS9,SLC25A22,SLC30A1,SLC41A1,SLC46A1,SLC6A9,SLC9A1,SLC9B2,TMEM37,TMEM38B,TPCN2,UCP3,VDAC1,WNK1
response to ethanol	0.246486	GO:BP	55	1294	10	0.00772798	0.181818	GO:0045471	GO:0097305	FYN,GRIN2A,ITPR2,PPARA,PRKCE,RPL10A,SETD7,SLC23A2,TNC,TP53INP1
spectrin-associated cytoskeleton	0.247472	GO:CC	7	1294	3	0.00231839	0.428571	GO:0014731	GO:0005856	ANK3,SPTB,SPTBN1
intracellular receptor signaling pathway	0.248751	GO:BP	258	1294	34	0.0262751	0.131783	GO:0030522	GO:0035556	ABHD17A,ALOXE3,CLOCK,DCBLD2,DDX17,DHX58,EZH2,FBXL2,JAK2,KCNJ8,KDM3A,MN1,NCOA1,NCOA2,NEDD4,NEK7,NR1D2,NR3C2,NR4A2,PAK1,PCBP2,PPARA,PRMT2,PTPRS,PUM1,PUM2,RBFOX2,RORA,RXRG,TLR3,TRIM24,UBA5,ZCCHC3,ZNF366
axon	0.25153	GO:CC	412	1294	52	0.0401855	0.126214	GO:0030424	GO:0043005	ADORA2A,AMFR,ANK3,AP3B2,ATL1,BMPR2,CALY,CCSAP,CD2AP,CFL1,CNTN2,CRYAB,DAG1,DGKI,DTNBP1,EXOC6,FZD3,FZD5,HCN2,HIF1A,INSRR,KCNAB1,KIF21A,KIF5B,KLHL24,LGI3,MACO1,MAP1B,MAP2,MAPK8IP1,MBP,NAV1,NCS1,NEO1,NFIB,NRP2,NTNG2,NTRK1,NTRK2,PAK1,PRNP,PTCH1,PTPRS,PUM1,RAC3,ROBO2,SEPTIN11,SPTBN1,SRCIN1,TANC1,TPGS1,TUBB3
endosome lumen	0.25153	GO:CC	18	1294	5	0.00386399	0.277778	GO:0031904	GO:0005768,GO:0070013	B2M,CTSB,JAK2,LNPEP,PTPN2
positive regulation of cold-induced thermogenesis	0.255227	GO:BP	63	1294	11	0.00850077	0.174603	GO:0120162	GO:0051240,GO:0106106,GO:0120161	ACHE,ELOVL6,GNAS,JAK2,KDM3A,OMA1,PPARGC1A,PRDM16,PRKAB2,VEGFA,ZBTB7B
multi-multicellular organism process	0.255227	GO:BP	103	1294	16	0.0123648	0.15534	GO:0044706	GO:0032501	AGO2,BMPR2,CD38,CTSB,GNAS,LGALS9,LNPEP,MMP2,RLN2,SMURF2,SP3,STC2,STOX2,TEKT3,TGFBR1,VEGFA
regulation of T cell differentiation	0.255227	GO:BP	103	1294	16	0.0123648	0.15534	GO:0045580	GO:0030217,GO:0045619,GO:0050863	ARID1B,BRD2,FOXO3,IL23A,ITPKB,LGALS1,NFKBIZ,PHF10,PTPN2,SH3RF1,SMARCA2,SMARCC1,SOS2,STAT5A,TMEM131L,ZBTB7B
neuron apoptotic process	0.25613	GO:BP	188	1294	26	0.0200927	0.138298	GO:0051402	GO:0006915	ADORA2A,ATN1,BCL2L11,BID,CD2AP,CTNNB1,FOXO3,FZD1,GCLM,HIF1A,HIPK2,IL6ST,JAK2,KIF14,KRAS,MMP2,NES,NR4A2,NTRK1,NTRK2,OXR1,PPARGC1A,PRNP,RIPK1,SET,TOX3
co-SMAD binding	0.256659	GO:MF	7	1294	3	0.00231839	0.428571	GO:0070410	GO:0046332	PAX6,SMAD1,TGIF1
dystroglycan binding	0.256659	GO:MF	7	1294	3	0.00231839	0.428571	GO:0002162	GO:0005515	AGRN,DAG1,MAP2
RNA polymerase II intronic transcription regulatory region sequence-specific DNA binding	0.256659	GO:MF	7	1294	3	0.00231839	0.428571	GO:0001162	GO:0000977,GO:0001161	HSF2,NCOA2,VAX1
beta-catenin-TCF7L2 complex	0.257637	GO:CC	3	1294	2	0.0015456	0.666667	GO:0070369	GO:0071664,GO:1990907	CTNNB1,TCF7L2
gamma DNA polymerase complex	0.257637	GO:CC	3	1294	2	0.0015456	0.666667	GO:0005760	GO:0005759,GO:0042575,GO:0098798	DNA2,POLG
inward rectifying potassium channel	0.257637	GO:CC	3	1294	2	0.0015456	0.666667	GO:0008282	GO:0034705,GO:0098797	KCNJ11,KCNJ8
CERF complex	0.257637	GO:CC	3	1294	2	0.0015456	0.666667	GO:0090537	GO:0031010	CECR2,LUZP1
MSL complex	0.257637	GO:CC	3	1294	2	0.0015456	0.666667	GO:0072487	GO:1902562	MSL1,MSL2
endocrine system development	0.259061	GO:BP	71	1294	12	0.00927357	0.169014	GO:0035270	GO:0048731	CDH2,CLOCK,DKK3,GDF11,HIPK2,INHBB,NKX2-2,ONECUT1,PAX6,SOX2,TGFBR1,WNT11
positive regulation of hormone secretion	0.259061	GO:BP	71	1294	12	0.00927357	0.169014	GO:0046887	GO:0010647,GO:0023056,GO:0046879,GO:0046883,GO:1903532	CD38,GLUD1,HIF1A,INHBB,IRS2,JAK2,MCU,MPC2,PRKCA,PRKCE,TCF7L2,TM7SF3
positive regulation of CD4-positive, alpha-beta T cell activation	0.259068	GO:BP	20	1294	5	0.00386399	0.25	GO:2000516	GO:0035710,GO:0046635,GO:2000514	BRD2,IL23A,LGALS9,NFKBIZ,ZBTB7B
fibroblast apoptotic process	0.259068	GO:BP	20	1294	5	0.00386399	0.25	GO:0044346	GO:0006915	BCL2L11,BID,PRDM11,STK17A,STK17B
P-body assembly	0.259068	GO:BP	20	1294	5	0.00386399	0.25	GO:0033962	GO:0140694	AGO2,ATXN2,CNOT6L,DDX6,PAN3
regulation of cartilage development	0.259068	GO:BP	48	1294	9	0.00695518	0.1875	GO:0061035	GO:0051216,GO:2000026	AXIN2,BMPR2,CTNNB1,MAF,SCX,SMAD1,TGFBR1,WNT11,ZNF219
aorta morphogenesis	0.259068	GO:BP	20	1294	5	0.00386399	0.25	GO:0035909	GO:0035904,GO:0048844	CHD7,EFNB2,HEY1,JAG1,PDGFRB
alpha-beta T cell lineage commitment	0.259068	GO:BP	20	1294	5	0.00386399	0.25	GO:0002363	GO:0002360,GO:0046632	BRD2,IL23A,IL6ST,LGALS1,STAT5A
regulation of post-transcriptional gene silencing	0.259068	GO:BP	20	1294	5	0.00386399	0.25	GO:0060147	GO:0010468,GO:0016441	FOCAD,PUM1,PUM2,RIPK1,TIAL1
response to prostaglandin E	0.259068	GO:BP	20	1294	5	0.00386399	0.25	GO:0034695	GO:0034694,GO:0097305,GO:1901654	ADCY6,GNAQ,GNAS,PRKCE,TGFBR3
mRNA destabilization	0.259068	GO:BP	79	1294	13	0.0100464	0.164557	GO:0061157	GO:0010629,GO:0043488,GO:0050779,GO:0061014	AGO2,ALKBH5,CELF1,CNOT6L,CSDE1,PAN3,PLEKHN1,PUM1,PUM2,ROCK2,SAMD4A,YBX1,ZFP36L2
cytokine-mediated signaling pathway	0.259068	GO:BP	277	1294	36	0.0278207	0.129964	GO:0019221	GO:0007166,GO:0071345	CISH,COMMD7,EPHA1,ERBB4,F3,FOXO3,GPR17,HDAC4,HIF1A,IFNGR2,IL1RAP,IL6ST,INSRR,JAK2,LIMS1,LRP8,MET,NFKBIZ,NSMAF,NTRK1,NTRK2,OTUD4,PDGFRB,PIAS3,PTPN2,RIPK1,SHARPIN,SIN3A,SLIT2,STAT5A,TRADD,TRAF3,UGCG,USP25,WNK1,ZNF675
regulation of fat cell differentiation	0.259068	GO:BP	87	1294	14	0.0108192	0.16092	GO:0045598	GO:0045444,GO:0045595	AXIN2,BMP7,FOXO1,JAG1,MAPK14,MEX3C,RORA,RUNX1T1,STK3,TLCD3B,VEGFA,ZBTB7B,ZFP36L2,ZFPM2
regulation of protein metabolic process	0.26059	GO:BP	1082	1294	121	0.0935085	0.11183	GO:0051246	GO:0019538,GO:0060255,GO:0080090	ADGRB1,AGO2,AIRE,ALKBH5,AQP11,ATXN2,AXIN2,BARD1,CCNE2,CDC14B,CDKN1B,CDKN2C,CDKN2D,CDYL,CELF1,CNOT6L,CNTN2,COPS7B,CRB2,CRTAP,CRYAB,CSDE1,CTIF,CTNNB1,CYFIP1,DAP,DCUN1D1,DCUN1D4,DDX6,EIF4E3,EIF5A2,EPHA1,ERBB4,EZH2,FBXL20,FN1,FOXO1,FOXO3,FYN,GAS1,GNAQ,GRIN2A,GSAP,GTDC1,HABP4,HDAC4,HECTD1,HERC5,HIF1A,HIPK2,HIPK3,IGF2BP2,IL23A,INHBB,JAK2,KHDRBS1,KIF14,KSR1,LAMP3,LARP1B,LRP6,MAP3K4,MAPK8IP1,MBP,MIF,NEDD4,NFE2L2,NSD1,NTRK2,OTUD4,PAIP2,PAK1,PDGFA,PDGFRB,PELI2,PHIP,PIAS3,PLK2,PLK3,PRKCE,PRNP,PTPN2,PUM1,PUM2,PURA,RANBP9,RAP2B,RHBDF1,RHOBTB3,RILP,RIPK1,ROCK2,RTN1,SAMD4A,SERPINB6,SH3RF1,SLC6A9,SLIT2,SMARCC1,SNX9,SPOP,SRCIN1,TAB2,TCF7L2,TENT5B,TGFBR1,TIPARP,TLR3,TNK2,TPPP,TRAF3,TRIM67,UBQLN4,UBXN2A,USP13,USP25,USP7,VEGFA,WNK1,YBX1,ZNF675
male gamete generation	0.261126	GO:BP	350	1294	44	0.0340031	0.125714	GO:0048232	GO:0007276	ALKBH5,ASF1B,ATN1,ATP2B4,BCL2L11,BRD2,CADM1,CATSPER2,CDYL,CELF1,CLOCK,CRTAP,DMC1,EIF5A2,EPC1,FNDC3A,GGNBP2,HSF2,IMMP2L,INHBB,IQCN,KDM3A,KHDRBS1,MAK,MOV10L1,NTRK1,PAIP2,PFN4,PLD6,PTCH1,PUM1,RFX2,RPL39L,SCAPER,SCMH1,SFMBT1,SKIL,SLC26A6,SMARCA2,SSH2,TPGS1,YY1,ZNF541,ZPBP
transforming growth factor beta receptor signaling pathway	0.261884	GO:BP	137	1294	20	0.015456	0.145985	GO:0007179	GO:0071560,GO:0141091	ACVR1,DKK3,DUSP22,HIPK2,ING1,ITGB8,LTBP4,NREP,NRROS,ONECUT1,PPARA,PPM1A,PRDM16,PXN,SIN3A,SKIL,SMAD1,SMURF2,TGFBR1,TGFBR3
DNA-directed DNA polymerase activity	0.265139	GO:MF	18	1294	5	0.00386399	0.277778	GO:0003887	GO:0034061	POLD1,POLE4,POLG,REV1,REV3L
sarcomere	0.265144	GO:CC	124	1294	19	0.0146832	0.153226	GO:0030017	GO:0030016,GO:0110165	ANK3,ANKRD2,ASB2,ATP2B4,CACNA1D,CRYAB,CTNNB1,FHOD3,FLNC,HABP4,MMP2,MYBPC3,PAK1,PDLIM5,PGM5,PPP3CA,SPTBN1,TMOD1,TMOD4
positive regulation of epithelial cell proliferation	0.265231	GO:BP	112	1294	17	0.0131376	0.151786	GO:0050679	GO:0008284,GO:0050673,GO:0050678	AKT3,CTNNB1,ERBB4,F3,HIF1A,IRS2,JCAD,MYCN,NRP2,PPP1R16B,PRKCA,SEMA5A,STAT5A,TCF7L2,TGFBR1,VEGFA,VEGFC
histone methyltransferase activity	0.266065	GO:MF	52	1294	10	0.00772798	0.192308	GO:0042054	GO:0008276,GO:0140993	EZH2,FBLL1,KMT2C,KMT5B,NSD1,NTMT1,PRDM16,PRMT2,SETD7,SMYD2
syndecan binding	0.266671	GO:MF	3	1294	2	0.0015456	0.666667	GO:0045545	GO:0043394	SEMA5A,TNC
peptide binding	0.266671	GO:MF	140	1294	21	0.0162287	0.15	GO:0042277	GO:0005488	ACHE,ANKRD10,APBA1,B2M,CLSTN1,CRYAB,ERAP1,FZD5,GRIN2A,GSAP,LNPEP,LRP8,MC4R,NLGN1,PEX7,POM121C,PRNP,TAP1,TMEM158,TNPO1,TUBB3
laminin-1 binding	0.266671	GO:MF	3	1294	2	0.0015456	0.666667	GO:0043237	GO:0043236	DAG1,SLIT2
oxalate transmembrane transporter activity	0.266671	GO:MF	3	1294	2	0.0015456	0.666667	GO:0019531	GO:0005310	SLC26A5,SLC26A6
sphingomyelin synthase activity	0.266671	GO:MF	3	1294	2	0.0015456	0.666667	GO:0033188	GO:0016780	SAMD8,SGMS1
core promoter sequence-specific DNA binding	0.266671	GO:MF	31	1294	7	0.00540958	0.225806	GO:0001046	GO:0000976	AGO2,BAZ2A,EZH2,PAX6,POU2F1,RFX7,UBTF
G protein activity	0.266671	GO:MF	45	1294	9	0.00695518	0.2	GO:0003925	GO:0003924,GO:0098772	GNA13,GNAQ,GNAS,KRAS,RAB10,RAC3,RAP2B,RASL11A,RERG
ISG15 transferase activity	0.266671	GO:MF	3	1294	2	0.0015456	0.666667	GO:0042296	GO:0019787	HERC5,UBE2E1
neurexin family protein binding	0.266671	GO:MF	3	1294	2	0.0015456	0.666667	GO:0042043	GO:0005102	CPE,NLGN1
ceramide cholinephosphotransferase activity	0.266671	GO:MF	3	1294	2	0.0015456	0.666667	GO:0047493	GO:0016780	SAMD8,SGMS1
positive regulation of sprouting angiogenesis	0.268142	GO:BP	14	1294	4	0.00309119	0.285714	GO:1903672	GO:0002040,GO:0045766,GO:1903670	CLIC3,JCAD,SMAD1,VEGFA
branching involved in salivary gland morphogenesis	0.268142	GO:BP	14	1294	4	0.00309119	0.285714	GO:0060445	GO:0007435,GO:0061138	BMP7,DAG1,LAMA5,PDGFA
regulation of modification of synaptic structure	0.268142	GO:BP	14	1294	4	0.00309119	0.285714	GO:1905244	GO:0050807,GO:0099563	AGAP1,CTTNBP2,CYFIP1,KIF5B
negative regulation of cellular senescence	0.268142	GO:BP	14	1294	4	0.00309119	0.285714	GO:2000773	GO:0048523,GO:0090398,GO:2000772	AKT3,MIF,PLK2,YBX1
3'-UTR-mediated mRNA destabilization	0.268142	GO:BP	14	1294	4	0.00309119	0.285714	GO:0061158	GO:0061157	PLEKHN1,PUM1,PUM2,ZFP36L2
positive regulation of axonogenesis	0.268142	GO:BP	56	1294	10	0.00772798	0.178571	GO:0050772	GO:0007409,GO:0031346,GO:0050769,GO:0050770	BMPR2,FN1,LIMK1,MAP1B,NTRK2,ROBO2,SEMA5A,SKIL,SLIT2,VEGFA
response to axon injury	0.268142	GO:BP	56	1294	10	0.00772798	0.178571	GO:0048678	GO:0009611	DAG1,JAK2,MAP1B,MMP2,NEO1,NREP,NTRK1,PTPRS,PUM2,TNC
regulation of postsynaptic density assembly	0.268142	GO:BP	14	1294	4	0.00309119	0.285714	GO:0099151	GO:0097107,GO:0099150,GO:1904889,GO:1905874	CBLN1,IL1RAP,NLGN1,PTPRS
regulation of MAPK cascade	0.271323	GO:BP	388	1294	48	0.0370943	0.123711	GO:0043408	GO:0000165,GO:1902531	ADORA2A,CAVIN3,CDH2,CTNNB1,DAG1,DSTYK,DUSP22,ERBB4,EZH2,FN1,FOXO1,GLIPR2,HIPK2,HIPK3,IGFBP4,JAK2,JCAD,KSR1,LGALS9,MAP3K4,MAPK8IP1,MIF,NAMPT,NTRK1,NTRK2,PAK1,PDGFA,PDGFRB,PELI2,PIK3R2,PRDM11,PRKCA,PRKCE,PRXL2C,PTPN2,RANBP9,RIPK1,ROCK2,RYK,SH3RF1,SLCO3A1,SOX2,STK3,TLR3,VEGFA,WNT7B,YWHAZ,ZNF675
cell cycle DNA replication	0.271532	GO:BP	27	1294	6	0.00463679	0.222222	GO:0044786	GO:0006261,GO:0022402	CDC7,CDT1,DNA2,DONSON,E2F7,GINS1
establishment of endothelial barrier	0.271532	GO:BP	27	1294	6	0.00463679	0.222222	GO:0061028	GO:0001885	AFDN,FASN,PPP1R16B,PTPRS,ROCK2,VEGFA
circadian behavior	0.271532	GO:BP	27	1294	6	0.00463679	0.222222	GO:0048512	GO:0007622,GO:0007623	ADORA2A,CIART,NCOA2,NLGN1,NR1D2,ZFHX3
coronary vasculature development	0.271532	GO:BP	27	1294	6	0.00463679	0.222222	GO:0060976	GO:0001568,GO:0007507	ADAMTS6,KCNJ8,PDGFRB,TGFBR1,TGFBR3,VEGFA
negative regulation of adaptive immune response based on somatic recombination of immune receptors built from immunoglobulin superfamily domains	0.271532	GO:BP	27	1294	6	0.00463679	0.222222	GO:0002823	GO:0002460,GO:0002820,GO:0002822	DUSP22,LGALS1,LGALS9,STAT5A,SUSD4,ZBTB7B
regulation of cell shape	0.271532	GO:BP	96	1294	15	0.011592	0.15625	GO:0008360	GO:0022604,GO:0065008	BRWD1,CDC42EP1,CDC42EP4,CYFIP1,DAG1,FN1,FYN,GNA13,MARK2,MYH10,PHIP,RAC3,RHOQ,SLC26A5,VEGFA
hindbrain development	0.271532	GO:BP	96	1294	15	0.011592	0.15625	GO:0030902	GO:0007420,GO:0048856	BMP7,CBLN1,CEND1,CTNNB1,EZH2,KIF14,MAFB,NFIB,NHLH2,PTPRS,RBFOX2,RORA,SEZ6,SMAD1,TRNP1
regulation of dendritic spine morphogenesis	0.271544	GO:BP	34	1294	7	0.00540958	0.205882	GO:0061001	GO:0010975,GO:0022603,GO:0060997,GO:0099175	CFL1,DTNBP1,LRP8,NLGN1,PDLIM5,SLC30A1,SRCIN1
positive chemotaxis	0.271544	GO:BP	34	1294	7	0.00540958	0.205882	GO:0050918	GO:0006935	F3,MET,MIF,SEMA5A,VEGFA,VEGFC,WNT7B
collagen-activated tyrosine kinase receptor signaling pathway	0.271544	GO:BP	34	1294	7	0.00540958	0.205882	GO:0038063	GO:0007169,GO:0038065	EPHA1,ERBB4,INSRR,MET,NTRK1,NTRK2,PDGFRB
transition metal ion binding	0.272135	GO:MF	1625	1294	178	0.137558	0.109538	GO:0046914	GO:0046872	ABL2,ACAP2,ADAMTS1,AGAP1,AGBL3,AIRE,ALOXE3,AMFR,BARD1,BAZ2A,BAZ2B,BPTF,BRPF3,CASZ1,COMMD3-BMI1,CPE,CXXC5,CYGB,CYP20A1,CYP2R1,DEF8,DGKH,DHX58,DNLZ,DTNB,DYRK2,ECE1,ERAP1,FBXO11,FBXO43,GALNT1,GALNT2,GLIS1,GPC1,GRIN2A,HDAC4,HIVEP2,ING1,IRF2BP2,IRF2BPL,JADE1,JMJD1C,KCMF1,KDM3A,KDM7A,KLF3,KLF7,KMT2C,KSR1,LACTB2,LARGE1,LENG9,LIMS1,LNPEP,LNX2,LONRF1,LOXL4,MARCHF1,MEX3B,MEX3C,MIB1,MIDEAS,MIOS,MMP17,MMP2,MSL2,MSMO1,MT1A,MTMR3,NPEPL1,NR1D2,NR3C2,NR4A2,NSD1,P4HA1,PAN3,PDE4DIP,PHF10,PHF11,PHF21A,PHF3,PIAS3,PLD6,PLOD2,POGZ,POLD1,PPARA,PPM1A,PRDM16,PRKCA,PRKCE,PRNP,RABIF,REV3L,RIMS1,RNF115,RNF145,RNF24,ROCK2,RORA,RSF1,RTP4,RUNX1T1,RXRG,SCAF11,SCAPER,SEC24D,SH3RF1,SHARPIN,SIRT5,SLC2A4RG,SMYD2,SP3,TAB2,THAP4,TIPARP,TNS1,TRAF3,TRIM24,TRIM64C,TRIM67,TRIM8,TRIM9,UBA5,UIMC1,USP13,USP22,USP3,VAT1L,WRNIP1,YY1,ZBTB10,ZBTB18,ZBTB25,ZBTB44,ZBTB7B,ZC2HC1A,ZC3H12C,ZC3H4,ZCCHC2,ZCCHC3,ZFAT,ZFHX3,ZFP36L2,ZFP64,ZFPM2,ZKSCAN2,ZMYM2,ZMYM5,ZNF20,ZNF219,ZNF250,ZNF292,ZNF334,ZNF362,ZNF366,ZNF367,ZNF395,ZNF428,ZNF521,ZNF541,ZNF544,ZNF583,ZNF608,ZNF618,ZNF660-ZNF197,ZNF675,ZNF704,ZNF726,ZNF775,ZNF786,ZNF827,ZNF853,ZNF90,ZNRF1,ZNRF2,ZSWIM5,ZSWIM6
response to ketone	0.272518	GO:BP	121	1294	18	0.0139104	0.14876	GO:1901654	GO:1901700	ADCY6,AXIN2,CD38,FOXO3,GNAQ,GNAS,GOLPH3,JAK2,NCOA2,NKX2-2,PRKCE,ROCK2,SH3RF1,SIN3A,SLIT2,TGFBR3,TNC,UCP3
protein depolymerization	0.273683	GO:BP	88	1294	14	0.0108192	0.159091	GO:0051261	GO:0032984	ASB2,CAMSAP2,CAPZA2,CCSAP,CFL1,HDGFL3,KIF21A,MAP1B,NES,SEMA5A,SPTB,SPTBN1,TMOD1,TMOD4
negative regulation of immune system process	0.27428	GO:BP	279	1294	36	0.0278207	0.129032	GO:0002683	GO:0002376,GO:0002682,GO:0048519	ABHD17A,ADORA2A,ATG12,CTNNB1,DHX58,DLG5,DUSP22,FBXL2,FN1,FYN,GNAS,GPR17,ILDR2,LGALS1,LGALS9,MAFB,MAPK14,MIF,OTUD4,PAG1,PCBP2,PIAS3,PLK2,PRNP,PTPN2,PTPRS,RNF115,SLIT2,STAT5A,SUSD4,TLR3,TMEM131L,TMEM178A,YWHAZ,ZBTB7B,ZNF675
monoatomic ion transport	0.27428	GO:BP	642	1294	75	0.0579598	0.116822	GO:0006811	GO:0006810	ABCB6,ABCC4,ADORA2A,AKAP5,ANK3,ATP2B1,ATP2B4,B2M,CACNA1D,CACNA1G,CACNA2D1,CACNA2D2,CALHM2,CAMK2D,CATSPER2,CDH23,CDKN1B,CHD7,CLIC3,CLIC4,CNNM4,COMMD3-BMI1,CTNNB1,DPP10,FXYD6-FXYD2,FXYD7,FYN,GRIN2A,HCN2,ITPR2,KCNAB1,KCNH2,KCNH8,KCNJ10,KCNJ11,KCNJ4,KCNJ8,KCNK7,KIF5B,LARGE1,LASP1,MCOLN2,MCU,MCUR1,NCS1,NEDD4,NIPAL3,P2RX5,PANX2,PDGFRB,PKD2,PKDREJ,PPP3CA,PRKCE,PRNP,RGS9,SLC23A2,SLC25A22,SLC26A5,SLC26A6,SLC30A1,SLC41A1,SLC46A1,SLC6A9,SLC9A1,SLC9B2,SLCO3A1,STC2,TCAF2,TMEM37,TMEM38B,TPCN2,UCP3,VDAC1,WNK1
regulation of endothelial cell proliferation	0.27428	GO:BP	72	1294	12	0.00927357	0.166667	GO:0001936	GO:0001935,GO:0050678	AKT3,F3,HIF1A,JCAD,NRP2,PPP1R16B,PRKCA,PTPRM,SEMA5A,STAT5A,TGFBR1,VEGFA
RNA destabilization	0.274395	GO:BP	80	1294	13	0.0100464	0.1625	GO:0050779	GO:0006401,GO:0009896,GO:0043487,GO:0051254	AGO2,ALKBH5,CELF1,CNOT6L,CSDE1,PAN3,PLEKHN1,PUM1,PUM2,ROCK2,SAMD4A,YBX1,ZFP36L2
tissue homeostasis	0.276472	GO:BP	164	1294	23	0.0177743	0.140244	GO:0001894	GO:0048871,GO:0060249	AKT3,ANKH,BARD1,CD2AP,CD38,CDH23,CRB2,CTNNB1,DEF8,ILDR2,KRAS,MAK,MBP,MC4R,NFIB,NFKBIZ,PRKCA,RAC3,SCX,SERPINA3,TP53INP2,VEGFA,ZNF675
anatomical structure homeostasis	0.276472	GO:BP	164	1294	23	0.0177743	0.140244	GO:0060249	GO:0048871	AKT3,ANKH,BARD1,CD2AP,CD38,CDH23,CRB2,CTNNB1,DEF8,ILDR2,KRAS,MAK,MBP,MC4R,NFIB,NFKBIZ,PRKCA,RAC3,SCX,SERPINA3,TP53INP2,VEGFA,ZNF675
npBAF complex	0.284288	GO:CC	13	1294	4	0.00309119	0.307692	GO:0071564	GO:0070603	ARID1B,PHF10,SMARCA2,SMARCC1
endolysosome	0.284288	GO:CC	19	1294	5	0.00386399	0.263158	GO:0036019	GO:0005764,GO:0005768	ABCB6,AP2A2,CTSB,TLR3,TPCN2
dendritic spine	0.284288	GO:CC	109	1294	17	0.0131376	0.155963	GO:0043197	GO:0030425,GO:0044309,GO:0098794	ABHD17A,ADGRB1,AKAP5,APBA1,CRYAB,CTTNBP2,DGKI,DTNBP1,GRIN2A,MAP1B,NLGN1,NTRK2,PPP1R9A,PPP3CA,SEPTIN11,SEZ6,SYNDIG1
DNA polymerase complex	0.284288	GO:CC	19	1294	5	0.00386399	0.263158	GO:0042575	GO:0061695,GO:0140535	DNA2,POLD1,POLE4,POLG,REV3L
negative regulation of cell activation	0.284324	GO:BP	105	1294	16	0.0123648	0.152381	GO:0050866	GO:0001775,GO:0048523,GO:0050865,GO:0051241	ADORA2A,CD9,CYGB,DLG5,DUSP22,FN1,ILDR2,LGALS1,LGALS9,PAG1,PDGFA,PRNP,PTPN2,STAT5A,TMEM131L,ZBTB7B
dendrite morphogenesis	0.284324	GO:BP	105	1294	16	0.0123648	0.152381	GO:0048813	GO:0016358,GO:0048667,GO:0048812	CFL1,CUX1,DCDC2,DPYSL5,DTNBP1,FYN,KLF7,LRP8,MAP2,NEDD4,NLGN1,PDLIM5,PPP3CA,RBFOX2,SLC30A1,SRCIN1
regulation of hormone secretion	0.289158	GO:BP	139	1294	20	0.015456	0.143885	GO:0046883	GO:0010646,GO:0010817,GO:0023051,GO:0046879,GO:1903530	CD38,CHD7,CLOCK,FOXO1,GLUD1,GNAS,HIF1A,INHBB,IRS2,JAK2,KCNJ11,KLF7,MCU,MPC2,PRKCA,PRKCE,SLC25A22,SLC9B2,TCF7L2,TM7SF3
regulation of leukocyte proliferation	0.289158	GO:BP	122	1294	18	0.0139104	0.147541	GO:0070663	GO:0042127,GO:0070661	BID,CD38,CTNNB1,DLG5,IL23A,IL6ST,IRS2,JAK2,LGALS9,MAPK8IP1,MIF,PPP3CA,PRNP,SH3RF1,SOS2,TCF3,TMEM131L,ZBTB7B
negative regulation of protein-containing complex assembly	0.289158	GO:BP	97	1294	15	0.011592	0.154639	GO:0031333	GO:0043254,GO:0051129,GO:0065003	ABHD17A,ASB2,CAPZA2,CRYAB,FBXL2,KIF14,LMO4,MAP2,SLIT2,SPTB,SPTBN1,SSH2,TMOD1,TMOD4,ZNF827
response to fibroblast growth factor	0.289158	GO:BP	97	1294	15	0.011592	0.154639	GO:0071774	GO:0070848	CTNNB1,DSTYK,EPHA1,ERBB4,FLRT1,GCLM,GPC1,INSRR,MET,NTRK1,NTRK2,PDGFRB,SHISA2,TNC,ZFP36L2
regulation of embryonic development	0.290014	GO:BP	57	1294	10	0.00772798	0.175439	GO:0045995	GO:0009790,GO:2000026	CCSAP,CFL1,CRB2,CTNNB1,DAG1,JAG1,LAMA5,NFE2L2,SCX,YY1
adult behavior	0.293262	GO:BP	89	1294	14	0.0108192	0.157303	GO:0030534	GO:0007610	CEND1,CHD7,CNTN2,HIPK2,KCNJ10,NR4A2,OXR1,PCDH17,PPARA,PUM1,SEZ6,TMOD1,TPGS1,VPS13A
T cell differentiation involved in immune response	0.293262	GO:BP	42	1294	8	0.00618238	0.190476	GO:0002292	GO:0002286,GO:0030217	BRD2,IL23A,IL6ST,LGALS1,NFKBIZ,RORA,STAT5A,ZBTB7B
negative regulation of cation transmembrane transport	0.293262	GO:BP	42	1294	8	0.00618238	0.190476	GO:1904063	GO:0034766,GO:0098655,GO:1904062	ANK3,CAMK2D,KCNAB1,KCNH2,PPP3CA,PRKCE,SLC30A1,VDAC1
mesoderm formation	0.293262	GO:BP	42	1294	8	0.00618238	0.190476	GO:0001707	GO:0001704,GO:0048332	ACVR1,AHDC1,BMP7,BMPR2,CRB2,SCX,SMAD1,WNT11
mesoderm morphogenesis	0.293262	GO:BP	42	1294	8	0.00618238	0.190476	GO:0048332	GO:0007498,GO:0048729	ACVR1,AHDC1,BMP7,BMPR2,CRB2,SCX,SMAD1,WNT11
nucleobase-containing compound biosynthetic process	0.293262	GO:BP	3168	1294	329	0.25425	0.103851	GO:0034654	GO:0006139,GO:0009058	ACOT7,ACVR1,ADARB2,ADCY6,ADK,ADORA2A,ADSS1,AGO2,AGRN,AHDC1,AHRR,AIRE,AK4,ALKBH5,ANKRD2,ARID1B,ARK2N,ARNT2,ATAD2,ATN1,ATP2B4,BACH2,BARD1,BAZ2A,BAZ2B,BBX,BCL7A,BCL9,BEND3,BHLHE41,BMP7,BMPR2,BPTF,BRD2,BRPF3,BRWD1,CAMK2D,CASZ1,CD38,CDC14B,CDKN1B,CDKN2D,CDYL,CELF1,CELF6,CHD7,CHP2,CIART,CIC,CLOCK,CNOT6L,COMMD7,CRYAB,CTBP1,CTDSP1,CTNNB1,CUX1,CXXC5,DDX17,DEK,DENND4A,DKK3,DUSP22,E2F7,ELF2,ELOVL6,EPC1,EPC2,ERBB4,ETV6,EZH2,FANK1,FASN,FBLL1,FBXL2,FKBP14,FOXO1,FOXO3,FST,FZD1,FZD5,GLIS1,GRHL1,GTDC1,GTF2I,GTPBP3,GUCY1A2,GUCY1B1,H1-3,HABP4,HACD2,HDAC4,HELB,HES4,HES6,HEY1,HIF1A,HIPK2,HIPK3,HIRA,HIVEP2,HNRNPK,HNRNPL,HSF2,IL23A,ILDR2,ING1,INTS10,IRF2,IRF2BP2,IRF2BPL,JADE1,JAG1,JAK2,JMJD1C,KANSL1,KCNH2,KDM3A,KDM7A,KHDRBS1,KLF3,KLF7,KMT2C,LCOR,LIMS1,LMO4,LRP6,LSM5,MAF,MAFB,MAK,MAPK14,MAPK8IP1,MBD3,MED13L,MEIS2,MET,MGA,MIDEAS,MMS19,MN1,MOV10L1,MPC2,MPHOSPH6,MSL1,MSL2,MXD1,MYCN,NADK2,NAMPT,NCOA1,NCOA2,NEDD4,NELFA,NEO1,NFATC1,NFE2L2,NFIB,NFIL3,NFKB1,NFKBIZ,NFYC,NHLH2,NKX2-2,NPAS3,NR1D2,NR3C2,NR4A2,NRIP1,NSD1,ONECUT1,PAN3,PAX6,PBXIP1,PCBP2,PDGFRB,PHF10,PHF21A,PHF3,PHIP,PIAS3,PIK3R2,PKD2,PLD6,PLK3,PLPP3,POGZ,POLD1,POLE4,POLG,POU2F1,PPARA,PPARGC1A,PPIL6,PPM1A,PPM1D,PPM1J,PPP3CA,PRDM11,PRDM16,PRMT2,PRNP,PTBP1,PTBP3,PTCH1,PTMA,PTPN2,PUM1,PUM2,PURA,RASL11A,RBFOX2,RCOR1,RCOR2,RCOR3,REV1,REV3L,RFX2,RFX7,RFX8,RHOQ,RIPK1,RNU2-1,RNVU1-19,RORA,RPL7,RSF1,RSRP1,RUNDC3A-AS1,RUNX1T1,RXRG,SATB1,SATB2,SCAF11,SCMH1,SCX,SERTAD2,SET,SETD7,SFMBT1,SFPQ,SIM2,SIN3A,SKIL,SLC2A4RG,SLC9A1,SMAD1,SMARCA2,SMARCC1,SMURF2,SMYD2,SNAPC2,SNORA80B,SNX5,SOX2,SP3,SPEN,SPIN1,SRSF4,SSBP4,SSH2,STAT5A,STON1-GTF2A1L,STOX2,SUPT3H,TCF3,TCF7L2,TEAD1,TGFBR1,TGIF1,TIAL1,TLR3,TOX3,TP53INP1,TP53INP2,TRIM24,TRIM8,TSC22D2,UBE2E1,UBTF,UCK2,UIMC1,USP10,USP13,USP22,VAX1,VEGFA,WNK1,WNT11,WRNIP1,YBX1,YWHAZ,YY1,ZBTB10,ZBTB18,ZBTB25,ZBTB7B,ZC3H4,ZFAT,ZFHX3,ZFP64,ZFPM2,ZKSCAN2,ZMYM2,ZMYM5,ZNF20,ZNF219,ZNF250,ZNF292,ZNF334,ZNF362,ZNF366,ZNF367,ZNF395,ZNF521,ZNF541,ZNF544,ZNF583,ZNF608,ZNF618,ZNF660-ZNF197,ZNF675,ZNF704,ZNF726,ZNF775,ZNF786,ZNF827,ZNF853,ZNF90
protein metabolic process	0.293262	GO:BP	2945	1294	307	0.237249	0.104244	GO:0019538	GO:0043170,GO:0044238	ABCA1,ABHD17A,ABL2,ACHE,ACVR1,ADAMTS1,ADAMTS14,ADAMTS6,ADGRB1,AGBL3,AGO2,AIRE,AKT3,ALKBH5,AMFR,ANP32E,APOC1,APOLD1,AQP11,ARK2N,ASB2,ATXN2,AXIN2,B2M,B3GALNT2,B3GALT1,B3GNT4,BARD1,BMPR2,BTBD1,CAMK2D,CARS1,CCNE2,CD2AP,CDC14B,CDC7,CDKL1,CDKN1B,CDKN2C,CDKN2D,CDYL,CELF1,CHMP7,CISH,CLOCK,CNOT6L,CNTN2,COPS7B,CPE,CPVL,CRB2,CRPPA,CRTAP,CRYAB,CSDE1,CTBP1,CTDSP1,CTIF,CTNNB1,CTSB,CTSV,CUL1,CYFIP1,DAG1,DAP,DAPK2,DCAF5,DCUN1D1,DCUN1D4,DDX6,DNLZ,DPP10,DSTYK,DUSP22,DYRK2,ECE1,ECE2,ECPAS,EIF4E3,EIF5A2,EPHA1,ERAP1,ERBB4,EZH2,F3,FBXL17,FBXL2,FBXL20,FBXO11,FBXO43,FBXW5,FN1,FOXO1,FOXO3,FUT10,FYN,GALNT1,GALNT14,GALNT2,GALNT7,GAS1,GNAQ,GOLPH3,GPC1,GRIN2A,GSAP,GTDC1,HABP4,HDAC4,HECTD1,HECTD2,HERC5,HIF1A,HIPK2,HIPK3,HUNK,IGF2BP2,IL23A,IMMP2L,INHBB,INSRR,IRF2BPL,JAK2,KBTBD2,KCMF1,KCTD2,KHDRBS1,KIF14,KLHL24,KLHL36,KLHL5,KLHL8,KSR1,LAMP3,LARGE1,LARP1B,LCAT,LIMK1,LINC01962,LNPEP,LRP6,LRP8,LTBP4,MAFB,MAK,MAN1A2,MAP3K4,MAP4K3,MAPK14,MAPK8IP1,MARCHF1,MARK2,MBP,MET,MEX3B,MGAT4A,MIB1,MIF,MLKL,MMP17,MMP2,MMS19,MSL2,MTMR3,NEDD4,NEK7,NEU4,NFE2L2,NFYC,NMT2,NPEPL1,NSD1,NTMT1,NTRK1,NTRK2,NUAK1,NUAK2,OMA1,OTUD4,PAIP2,PAK1,PAN3,PCBP2,PDGFA,PDGFRB,PELI2,PGAP1,PHIP,PIAS3,PIGP,PISD,PKN3,PLK2,PLK3,PLOD2,PPARA,PPIL6,PPM1A,PPM1D,PPM1J,PPP3CA,PRKCA,PRKCE,PRMT2,PRNP,PRSS23,PRSS48,PSMA7,PTCH1,PTPN12,PTPN2,PTPRE,PTPRM,PTPRS,PTPRU,PUM1,PUM2,PURA,RANBP9,RAP2B,RHBDF1,RHBDL3,RHOBTB3,RILP,RIMKLB,RIPK1,RNF115,RNF145,ROCK2,RPL10A,RPL39L,RPL7,RPN1,RPSA2,RRBP1,RTN1,RYK,SAMD4A,SENP6,SERPINB6,SETD7,SH3RF1,SHARPIN,SIRT5,SLC6A9,SLIT2,SLK,SMARCC1,SMURF2,SMYD2,SNX5,SNX9,SPOP,SRCIN1,SSH2,STK17A,STK17B,STK3,STK35,STT3B,TAB2,TBCA,TBCC,TCF7L2,TENT5B,TGFBR1,TIPARP,TLK1,TLR3,TNK2,TP53INP2,TPGS1,TPPP,TPST1,TPTEP2-CSNK1E,TRABD2A,TRAF3,TRIM24,TRIM67,TRIM8,TRIM9,UBA5,UBE2D2,UBE2E1,UBE2E3,UBQLN4,UBXN2A,UGCG,ULK2,USP10,USP13,USP22,USP24,USP25,USP3,USP47,USP7,VEGFA,VPS13A,VRK1,WIPF1,WNK1,YBX1,YWHAZ,ZNF675,ZNRF1,ZNRF2
negative regulation of hemopoiesis	0.293382	GO:BP	65	1294	11	0.00850077	0.169231	GO:1903707	GO:0002683,GO:0010721,GO:0030097,GO:0051241,GO:1903706	CTNNB1,LGALS1,MAFB,PIAS3,PTPN2,STAT5A,TLR3,TMEM131L,TMEM178A,ZBTB7B,ZNF675
central nervous system neuron development	0.293382	GO:BP	65	1294	11	0.00850077	0.169231	GO:0021954	GO:0021953,GO:0048666	CDH11,CNTN2,MAP2,NFIB,NHLH2,NR4A2,NRP2,NTRK2,RAC3,ROBO2,SLIT2
negative regulation of T-helper cell differentiation	0.294194	GO:BP	9	1294	3	0.00231839	0.333333	GO:0045623	GO:0042093,GO:0043371,GO:0045622,GO:0050777	LGALS1,STAT5A,ZBTB7B
connective tissue replacement	0.294194	GO:BP	9	1294	3	0.00231839	0.333333	GO:0097709	GO:0048771	HIF1A,PPP3CA,ROCK2
negative regulation of endothelial cell differentiation	0.294194	GO:BP	4	1294	2	0.0015456	0.5	GO:0045602	GO:0030857,GO:0045446,GO:0045601	JAG1,VEGFA
regulation of macrophage differentiation	0.294194	GO:BP	9	1294	3	0.00231839	0.333333	GO:0045649	GO:0002761,GO:0030225	PRKCA,PTPN2,RIPK1
mitotic cell cycle, embryonic	0.294194	GO:BP	4	1294	2	0.0015456	0.5	GO:0045448	GO:0000278,GO:0009790	CTNNB1,FZD3
maintenance of epithelial cell apical/basal polarity	0.294194	GO:BP	4	1294	2	0.0015456	0.5	GO:0045199	GO:0035090,GO:0045197	CRB2,WNT11
N-terminal protein lipidation	0.294194	GO:BP	4	1294	2	0.0015456	0.5	GO:0006498	GO:0006497,GO:0031365	NMT2,PPM1A
neural crest cell migration involved in autonomic nervous system development	0.294194	GO:BP	4	1294	2	0.0015456	0.5	GO:1901166	GO:0001755,GO:0048483	FN1,NRP2
presynaptic active zone organization	0.294194	GO:BP	9	1294	3	0.00231839	0.333333	GO:1990709	GO:0016043,GO:0050808	PCDH17,RIMS1,RIMS3
cell growth involved in cardiac muscle cell development	0.294194	GO:BP	9	1294	3	0.00231839	0.333333	GO:0061049	GO:0003301,GO:0048588,GO:0055013	PDLIM5,PPARA,YY1
cellular response to growth hormone stimulus	0.294194	GO:BP	15	1294	4	0.00309119	0.266667	GO:0071378	GO:0060416,GO:0071375	JAK2,LEPROTL1,PXN,STAT5A
error-free translesion synthesis	0.294194	GO:BP	4	1294	2	0.0015456	0.5	GO:0070987	GO:0019985	POLD1,REV1
response to vitamin	0.294194	GO:BP	50	1294	9	0.00695518	0.18	GO:0033273	GO:0007584	ABCA1,BMP7,CDKN2D,MAP1B,MN1,NFKBIZ,STC2,TNC,TRIM24
N-acylethanolamine metabolic process	0.294194	GO:BP	4	1294	2	0.0015456	0.5	GO:0070291	GO:0034308	GDPD3,NAAA
pointed-end actin filament capping	0.294194	GO:BP	4	1294	2	0.0015456	0.5	GO:0051694	GO:0051693	TMOD1,TMOD4
localization of cell	0.294194	GO:BP	4	1294	2	0.0015456	0.5	GO:0051674	GO:0009987,GO:0051179	CD2AP,LARGE1
myeloid cell homeostasis	0.294194	GO:BP	124	1294	18	0.0139104	0.145161	GO:0002262	GO:0002376,GO:0048872	B2M,BCL2L11,FOXO3,HIF1A,HIPK2,ITPKB,JAK2,MAFB,MAPK14,PTBP3,PTPN2,RBFOX2,RCOR1,SP3,TGFBR3,UBA5,VEGFA,VPS13A
cellular response to chemokine	0.294194	GO:BP	28	1294	6	0.00463679	0.214286	GO:1990869	GO:0071345,GO:1990868	GPR17,HIF1A,JAK2,SLIT2,STAT5A,WNK1
response to chemokine	0.294194	GO:BP	28	1294	6	0.00463679	0.214286	GO:1990868	GO:0034097	GPR17,HIF1A,JAK2,SLIT2,STAT5A,WNK1
regulation of response to stress	0.294194	GO:BP	876	1294	99	0.076507	0.113014	GO:0080134	GO:0006950,GO:0048583	ABHD17A,ADORA2A,AKT3,AMFR,AQP11,ARID1B,ATG12,ATP2B4,AXIN2,BARD1,BCL2L11,BCL7A,BID,BMP7,C2CD4A,CADM1,CALHM2,CCDC92,CD9,CDKN2D,CELF1,CLOCK,DEK,DHX58,EPC1,EPC2,ERAP1,F3,FADS2,FBXL2,FOXO1,FYN,GNAS,GPR17,HAPSTR1,HELB,HERC5,HNRNPK,IL23A,IL6ST,JAK2,KCNJ8,KMT5B,LGALS1,LGALS9,LRP8,MAPK14,MIF,NEK7,NEO1,NFE2L2,NFKB1,NFKBIZ,NR1D2,OTUD4,OXR1,PAK1,PCBP2,PDGFA,PHF10,PLK2,PPARA,PPP3CA,PPP4R3A,PRKCE,PTPN2,PTPRS,PUM1,PUM2,RIPK1,RNF115,ROCK2,RORA,SFPQ,SHARPIN,SIN3A,SKIL,SMARCA2,SMARCC1,SMYD2,SPIRE1,SUPT3H,SUSD4,TLR3,TNC,TRADD,TRAF3,UBQLN4,UBXN2A,UIMC1,USP13,USP22,USP25,USP47,YWHAZ,YY1,ZBTB7B,ZCCHC3,ZNRF1
columnar/cuboidal epithelial cell development	0.294194	GO:BP	15	1294	4	0.00309119	0.266667	GO:0002066	GO:0002064,GO:0002065	FASN,FZD5,HIF1A,IL6ST
negative regulation of cardiac muscle hypertrophy	0.294194	GO:BP	15	1294	4	0.00309119	0.266667	GO:0010614	GO:0003300,GO:0010611,GO:0014741	ATP2B4,FOXO1,PPARA,YY1
epithelial cell maturation	0.294194	GO:BP	15	1294	4	0.00309119	0.266667	GO:0002070	GO:0002064,GO:0048469	FZD5,GDF11,HIF1A,VEGFA
glandular epithelial cell development	0.294194	GO:BP	9	1294	3	0.00231839	0.333333	GO:0002068	GO:0002066,GO:0002067	FASN,FZD5,HIF1A
negative regulation of sodium ion transmembrane transport	0.294194	GO:BP	4	1294	2	0.0015456	0.5	GO:1902306	GO:0010766,GO:0035725,GO:1902305,GO:1904063	CAMK2D,PRKCE
regulation of striated muscle cell differentiation	0.294194	GO:BP	50	1294	9	0.00695518	0.18	GO:0051153	GO:0051146,GO:0051147	ATP11A,BHLHE41,EFNB2,EZH2,HDAC4,MAPK14,PPARA,YBX1,YY1
positive regulation of chemokine (C-X-C motif) ligand 2 production	0.294194	GO:BP	9	1294	3	0.00231839	0.333333	GO:2000343	GO:0032722,GO:0072567,GO:2000341	MBP,MCOLN2,MIF
stress granule assembly	0.294194	GO:BP	28	1294	6	0.00463679	0.214286	GO:0034063	GO:0140694	ATXN2,ATXN2L,CSDE1,DDX6,PUM2,USP10
positive regulation of T-helper 17 cell lineage commitment	0.294194	GO:BP	4	1294	2	0.0015456	0.5	GO:2000330	GO:0010455,GO:0072540,GO:2000321,GO:2000328	BRD2,IL23A
chemical synaptic transmission, postsynaptic	0.294194	GO:BP	66	1294	11	0.00850077	0.166667	GO:0099565	GO:0007166,GO:0007268,GO:0050877	ADORA2A,CBLN1,DGKI,GRIN2A,INSYN2A,MET,NLGN1,P2RX5,PPP3CA,RIMS1,SEZ6
modification of synaptic structure	0.294194	GO:BP	28	1294	6	0.00463679	0.214286	GO:0099563	GO:0050808	AGAP1,CTTNBP2,CYFIP1,DLGAP4,KIF5B,SPTB
negative regulation of cell adhesion	0.294194	GO:BP	167	1294	23	0.0177743	0.137725	GO:0007162	GO:0007155,GO:0030155,GO:0048523	ADORA2A,CD9,DLG5,DUSP22,ILDR2,JAG1,JAK2,LGALS1,LGALS9,MBP,MMP2,PAG1,PPARA,PRNP,PTPN2,SEMA5A,SPINT2,STAT5A,TMEM131L,TNC,VEGFA,WNK1,ZBTB7B
retinal ganglion cell axon guidance	0.294194	GO:BP	15	1294	4	0.00309119	0.266667	GO:0031290	GO:0007411	PTPRM,ROBO2,SLIT2,VEGFA
primitive hemopoiesis	0.294194	GO:BP	4	1294	2	0.0015456	0.5	GO:0060215	GO:0035162	STK3,VEGFA
regulation of synaptic transmission, GABAergic	0.294194	GO:BP	21	1294	5	0.00386399	0.238095	GO:0032228	GO:0050804,GO:0051932	ADORA2A,KIF5B,KRAS,NLGN1,PRKCE
maternal placenta development	0.294194	GO:BP	15	1294	4	0.00309119	0.266667	GO:0001893	GO:0001890,GO:0003006,GO:0048856,GO:0060135	BMPR2,CTSB,STC2,STOX2
response to gonadotropin	0.294194	GO:BP	9	1294	3	0.00231839	0.333333	GO:0034698	GO:0009725	GCLM,INHBB,TGFBR3
regulation of negative chemotaxis	0.294194	GO:BP	4	1294	2	0.0015456	0.5	GO:0050923	GO:0050919,GO:0050920	ROBO2,SLIT2
cytoplasm organization	0.294194	GO:BP	9	1294	3	0.00231839	0.333333	GO:0007028	GO:0016043	ETV6,KIF5B,PLD6
positive regulation of synaptic vesicle exocytosis	0.294194	GO:BP	4	1294	2	0.0015456	0.5	GO:2000302	GO:0001956,GO:0016079,GO:1903307,GO:2000300	NLGN1,PPP3CA
blood vessel endothelial cell proliferation involved in sprouting angiogenesis	0.294194	GO:BP	15	1294	4	0.00309119	0.266667	GO:0002043	GO:0001935,GO:0002040	JCAD,PPP1R16B,SEMA5A,VEGFA
CRD-mediated mRNA stabilization	0.294194	GO:BP	9	1294	3	0.00231839	0.333333	GO:0070934	GO:0048255	CSDE1,IGF2BP2,YBX1
anterograde neuronal dense core vesicle transport	0.294194	GO:BP	4	1294	2	0.0015456	0.5	GO:1990048	GO:0008089,GO:0047496,GO:0099519	KIF5B,MAP2
cell-cell fusion	0.294194	GO:BP	28	1294	6	0.00463679	0.214286	GO:0140253	GO:0009987	ADGRB1,CD9,MAPK14,NEO1,SH3PXD2A,TANC1
myelin assembly	0.294194	GO:BP	15	1294	4	0.00309119	0.266667	GO:0032288	GO:0010927,GO:0042552	CD9,GPC1,MIOS,TPPP
membrane depolarization during SA node cell action potential	0.294194	GO:BP	4	1294	2	0.0015456	0.5	GO:0086046	GO:0086012,GO:0086015	CACNA1D,CACNA1G
maintenance of apical/basal cell polarity	0.294194	GO:BP	4	1294	2	0.0015456	0.5	GO:0035090	GO:0030011,GO:0035088	CRB2,WNT11
hindlimb morphogenesis	0.294194	GO:BP	15	1294	4	0.00309119	0.266667	GO:0035137	GO:0035108	CHD7,CTNNB1,LARGE1,PTCH1
gene silencing by piRNA-directed DNA methylation	0.294194	GO:BP	4	1294	2	0.0015456	0.5	GO:0141176	GO:0006346,GO:0140966	MOV10L1,SPIN1
transposable element silencing by piRNA-mediated DNA methylation	0.294194	GO:BP	4	1294	2	0.0015456	0.5	GO:0141196	GO:0141005,GO:0141176	MOV10L1,SPIN1
hard palate development	0.294194	GO:BP	4	1294	2	0.0015456	0.5	GO:0060022	GO:0048856,GO:0062009	FZD1,ITGB8
positive regulation of protein neddylation	0.294194	GO:BP	4	1294	2	0.0015456	0.5	GO:2000436	GO:0045116,GO:1903322,GO:2000434	DCUN1D1,DCUN1D4
muscular septum morphogenesis	0.294194	GO:BP	4	1294	2	0.0015456	0.5	GO:0003150	GO:0060412,GO:0060415	FZD1,TGFBR3
regulatory ncRNA-mediated gene silencing	0.294194	GO:BP	193	1294	26	0.0200927	0.134715	GO:0031047	GO:0010629	AGO2,CELF1,CNOT6L,DDX17,DDX6,EZH2,HNRNPK,LINC00472,MIR1180,MIR1226,MIR148A,MIR17HG,MIR33A,MIR575,MIR636,MIR760,MIR9-2,MOV10L1,PLD6,PUM1,PUM2,RIPK1,SMAD1,SPEN,SPIN1,TIAL1
negative regulation of dendritic spine morphogenesis	0.294194	GO:BP	4	1294	2	0.0015456	0.5	GO:0061002	GO:0010977,GO:0060997,GO:0061000,GO:0061001	DTNBP1,NLGN1
Rho-activating G protein-coupled receptor signaling pathway	0.294194	GO:BP	4	1294	2	0.0015456	0.5	GO:0160221	GO:0007186	ARHGEF12,GNA13
regulation of interleukin-1-mediated signaling pathway	0.294194	GO:BP	4	1294	2	0.0015456	0.5	GO:2000659	GO:0001959,GO:0070498	OTUD4,ZNF675
positive regulation of microtubule nucleation	0.294194	GO:BP	4	1294	2	0.0015456	0.5	GO:0090063	GO:0007020,GO:0010968,GO:0031116	PAK1,PDE4DIP
regulation of secretion by cell	0.294194	GO:BP	319	1294	40	0.0309119	0.125392	GO:1903530	GO:0032940,GO:0050794,GO:0051046	ACHE,ADORA2A,CD2AP,CD38,CHD7,CLOCK,DOC2A,DTNBP1,FBXL20,FOXO1,GLUD1,GNAS,GOLPH3,HIF1A,INHBB,IRS2,JAK2,KCNJ11,KLF7,LGALS9,LGI3,MCU,MPC2,MYH10,NEO1,NLGN1,PPP3CA,PRKCA,PRKCE,RHBDF1,RIMS1,RIMS3,SLC25A22,SLC30A1,SLC9B2,STXBP6,TCF7L2,TM7SF3,TPCN2,VEGFC
serotonin receptor signaling pathway	0.294194	GO:BP	4	1294	2	0.0015456	0.5	GO:0007210	GO:0007165,GO:1903351	ADCY6,GNAS
eye photoreceptor cell differentiation	0.294194	GO:BP	28	1294	6	0.00463679	0.214286	GO:0001754	GO:0046530,GO:0048592	CRB2,NTRK2,PAX6,POC5,SDK2,VEGFA
negative regulation of transmembrane receptor protein serine/threonine kinase signaling pathway	0.294194	GO:BP	90	1294	14	0.0108192	0.155556	GO:0090101	GO:0007178,GO:0009968,GO:0090092	ACVR1,DKK3,FST,FZD1,HIPK2,ING1,ONECUT1,PPARA,PPM1A,PRDM16,SIN3A,SKIL,SMURF2,TGFBR3
regulation of modification of postsynaptic structure	0.294194	GO:BP	9	1294	3	0.00231839	0.333333	GO:0099159	GO:0099010,GO:1905244	AGAP1,CTTNBP2,CYFIP1
piRNA-mediated heterochromatin formation	0.294194	GO:BP	4	1294	2	0.0015456	0.5	GO:0140966	GO:0031048	MOV10L1,SPIN1
distal tubule development	0.294194	GO:BP	4	1294	2	0.0015456	0.5	GO:0072017	GO:0072080	JAG1,PKD2
regulation of cell morphogenesis	0.294194	GO:BP	175	1294	24	0.0185471	0.137143	GO:0022604	GO:0000902,GO:0022603	BRWD1,CDC42EP1,CDC42EP4,CFL1,CNTN2,CUX1,CYFIP1,DAG1,FN1,FYN,GNA13,ITSN2,LRP8,MARK2,MYH10,NTNG2,PHIP,RAC3,RHOQ,RIMS1,SLC23A2,SLC26A5,SLC30A1,VEGFA
polyol transmembrane transport	0.294194	GO:BP	4	1294	2	0.0015456	0.5	GO:0015791	GO:0015850,GO:0055085	AQP11,SLC26A6
cellular response to interleukin-2	0.294194	GO:BP	4	1294	2	0.0015456	0.5	GO:0071352	GO:0070669,GO:0071345	PTPN2,STAT5A
regulation of intrinsic apoptotic signaling pathway	0.294194	GO:BP	123	1294	18	0.0139104	0.146341	GO:2001242	GO:0097193,GO:1902531,GO:2001233	BCL2L11,BID,CDKN2D,CTNNB1,DAPK2,FYN,FZD1,HIF1A,HNRNPK,MAPK8IP1,MIF,MMP2,NFE2L2,PTPN2,SFPQ,SGMS1,SKIL,USP47
rhythmic behavior	0.294194	GO:BP	28	1294	6	0.00463679	0.214286	GO:0007622	GO:0007610	ADORA2A,CIART,NCOA2,NLGN1,NR1D2,ZFHX3
positive regulation of proteoglycan biosynthetic process	0.294194	GO:BP	4	1294	2	0.0015456	0.5	GO:1902730	GO:0010560,GO:0030166	CTNNB1,TCF7L2
response to acetylcholine	0.294194	GO:BP	28	1294	6	0.00463679	0.214286	GO:1905144	GO:1901698,GO:1901700	ACHE,AGRN,ATP2B4,GNAQ,LARGE1,ROCK2
growth hormone receptor signaling pathway	0.294194	GO:BP	15	1294	4	0.00309119	0.266667	GO:0060396	GO:0007169,GO:0071378	JAK2,LEPROTL1,PXN,STAT5A
mesenchymal cell proliferation involved in lung development	0.294194	GO:BP	4	1294	2	0.0015456	0.5	GO:0060916	GO:0010463,GO:0030324	CTNNB1,NFIB
syncytium formation by plasma membrane fusion	0.294194	GO:BP	28	1294	6	0.00463679	0.214286	GO:0000768	GO:0006949,GO:0140253	ADGRB1,CD9,MAPK14,NEO1,SH3PXD2A,TANC1
negative regulation of axon extension involved in axon guidance	0.294194	GO:BP	4	1294	2	0.0015456	0.5	GO:0048843	GO:0030517,GO:0048841,GO:0048846,GO:0050922	RYK,SEMA5A
definitive erythrocyte differentiation	0.294194	GO:BP	4	1294	2	0.0015456	0.5	GO:0060318	GO:0030218,GO:0060216	RBFOX2,TGFBR3
regulation of cellular senescence	0.294194	GO:BP	28	1294	6	0.00463679	0.214286	GO:2000772	GO:0050794,GO:0090398	AKT3,B2M,MIF,NUAK1,PLK2,YBX1
lymph vessel morphogenesis	0.294194	GO:BP	9	1294	3	0.00231839	0.333333	GO:0036303	GO:0001945,GO:0009653	BMPR2,VEGFA,VEGFC
regulation of modification of postsynaptic actin cytoskeleton	0.294194	GO:BP	4	1294	2	0.0015456	0.5	GO:1905274	GO:0098885,GO:0099159	CTTNBP2,CYFIP1
negative regulation of neuron migration	0.294194	GO:BP	4	1294	2	0.0015456	0.5	GO:2001223	GO:0001764,GO:0030336,GO:2001222	ADGRG1,ERBB4
Fc-gamma receptor signaling pathway involved in phagocytosis	0.294194	GO:BP	15	1294	4	0.00309119	0.266667	GO:0038096	GO:0002431,GO:0006909,GO:0038094	FYN,LIMK1,PAK1,PRKCE
interleukin-2-mediated signaling pathway	0.294194	GO:BP	4	1294	2	0.0015456	0.5	GO:0038110	GO:0019221,GO:0071352	PTPN2,STAT5A
presynapse organization	0.294194	GO:BP	35	1294	7	0.00540958	0.2	GO:0099172	GO:0016043,GO:0050808	CBLN1,EFNB2,FZD1,IL1RAP,NLGN1,NTNG2,PCDH17
detection of muscle stretch	0.294194	GO:BP	4	1294	2	0.0015456	0.5	GO:0035995	GO:0035994,GO:0050982	CDH2,CTNNB1
regulation of neutrophil migration	0.294194	GO:BP	21	1294	5	0.00386399	0.238095	GO:1902622	GO:0002685,GO:1990266	DAPK2,IL23A,MCU,RAC3,SLIT2
regulation of extent of cell growth	0.294194	GO:BP	74	1294	12	0.00927357	0.162162	GO:0061387	GO:0001558,GO:0008361	BMPR2,FN1,LIMK1,MAP1B,MAP2,PTPRS,PUM2,RYK,SEMA5A,SIN3A,ULK2,VEGFA
fluid transport	0.294194	GO:BP	15	1294	4	0.00309119	0.266667	GO:0042044	GO:0006810	AQP11,LARGE1,SLC26A6,UPK3A
venous blood vessel morphogenesis	0.294194	GO:BP	4	1294	2	0.0015456	0.5	GO:0048845	GO:0048514,GO:0060841	EFNB2,VEGFA
SMAD protein signal transduction	0.294194	GO:BP	58	1294	10	0.00772798	0.172414	GO:0060395	GO:0007178,GO:0141124	ACVR1,BMP7,BMPR2,GDF11,HIPK2,JAK2,SMAD1,SPTBN1,TGFBR1,TGFBR3
macrophage differentiation	0.294194	GO:BP	35	1294	7	0.00540958	0.2	GO:0030225	GO:0002573,GO:1903131	LARGE1,NRROS,PRKCA,PTPN2,RIPK1,VEGFA,VPS13A
long-term synaptic depression	0.294194	GO:BP	21	1294	5	0.00386399	0.238095	GO:0060292	GO:0048167,GO:0050805	CBLN1,CD38,DGKI,PLK2,VPS13A
angiogenesis involved in coronary vascular morphogenesis	0.294194	GO:BP	4	1294	2	0.0015456	0.5	GO:0060978	GO:0001525,GO:0060977	PDGFRB,TGFBR1
positive regulation of muscle adaptation	0.294194	GO:BP	4	1294	2	0.0015456	0.5	GO:0014744	GO:0043500,GO:0043502,GO:0048584,GO:0051240	FOXO3,PPP3CA
reelin-mediated signaling pathway	0.294194	GO:BP	9	1294	3	0.00231839	0.333333	GO:0038026	GO:0007166	FYN,LRP8,STAT5A
cell fate determination	0.294194	GO:BP	21	1294	5	0.00386399	0.238095	GO:0001709	GO:0045165,GO:0048869	CTNNB1,JAG1,NKX2-2,PAX6,PTCH1
response to superoxide	0.294194	GO:BP	15	1294	4	0.00309119	0.266667	GO:0000303	GO:0000305	BMP7,CYGB,NFE2L2,UCP3
physiological muscle hypertrophy	0.294194	GO:BP	9	1294	3	0.00231839	0.333333	GO:0003298	GO:0014896	PDLIM5,PPARA,YY1
regulation of RNA stability	0.294194	GO:BP	140	1294	20	0.015456	0.142857	GO:0043487	GO:0006401,GO:0009894,GO:0010608,GO:0051252,GO:0065008	AGO2,ALKBH5,AXIN2,CELF1,CNOT6L,CSDE1,IGF2BP2,LARP1B,MAPK14,PAN3,PLEKHN1,PRKCA,PUM1,PUM2,ROCK2,SAMD4A,TENT5B,TENT5C,YBX1,ZFP36L2
olfactory bulb development	0.294194	GO:BP	21	1294	5	0.00386399	0.238095	GO:0021772	GO:0021988,GO:0048856	CHD7,ERBB4,KIF14,ROBO2,SLIT2
regulation of mast cell chemotaxis	0.294194	GO:BP	4	1294	2	0.0015456	0.5	GO:0060753	GO:0002551,GO:0002688	VEGFA,VEGFC
cerebral cortex regionalization	0.294194	GO:BP	4	1294	2	0.0015456	0.5	GO:0021796	GO:0003002,GO:0021978,GO:0021987	ADGRG1,PAX6
positive regulation of mast cell chemotaxis	0.294194	GO:BP	4	1294	2	0.0015456	0.5	GO:0060754	GO:0002551,GO:0002690,GO:0060753	VEGFA,VEGFC
cellular response to thyroid hormone stimulus	0.294194	GO:BP	9	1294	3	0.00231839	0.333333	GO:0097067	GO:0032870,GO:0097066	CTSB,GCLM,INHBB
CD4-positive or CD8-positive, alpha-beta T cell lineage commitment	0.294194	GO:BP	21	1294	5	0.00386399	0.238095	GO:0043369	GO:0002360,GO:0043368	BRD2,IL23A,IL6ST,LGALS1,STAT5A
detection of virus	0.294194	GO:BP	4	1294	2	0.0015456	0.5	GO:0009597	GO:0009615	TLR3,ZCCHC3
motor neuron migration	0.294194	GO:BP	4	1294	2	0.0015456	0.5	GO:0097475	GO:0001764	FZD3,VEGFA
cerebellar granular layer development	0.294194	GO:BP	9	1294	3	0.00231839	0.333333	GO:0021681	GO:0021695,GO:0048856	CBLN1,CEND1,KIF14
regulation of cellular response to oxidative stress	0.294194	GO:BP	15	1294	4	0.00309119	0.266667	GO:1900407	GO:0034599,GO:0080135,GO:1902882	BMP7,FADS2,NFE2L2,OXR1
regulation of trophoblast cell migration	0.294194	GO:BP	9	1294	3	0.00231839	0.333333	GO:1901163	GO:0030334,GO:0061450	AGO2,SMURF2,VEGFA
heart growth	0.294194	GO:BP	50	1294	9	0.00695518	0.18	GO:0060419	GO:0007507,GO:0035265	ERBB4,MAPK14,PDLIM5,PPARA,SMAD1,TGFBR1,TGFBR3,YY1,ZFPM2
regulation of adipose tissue development	0.294194	GO:BP	9	1294	3	0.00231839	0.333333	GO:1904177	GO:0050793,GO:0060612	KLF7,NCOA1,NCOA2
determination of dorsal/ventral asymmetry	0.294194	GO:BP	4	1294	2	0.0015456	0.5	GO:0048262	GO:0009855,GO:0009953	ACVR1,CTNNB1
positive regulation of insulin-like growth factor receptor signaling pathway	0.294194	GO:BP	4	1294	2	0.0015456	0.5	GO:0043568	GO:0009967,GO:0043567,GO:0048009	IGFBP4,PHIP
regulation of oxidative stress-induced neuron intrinsic apoptotic signaling pathway	0.294194	GO:BP	15	1294	4	0.00309119	0.266667	GO:1903376	GO:0036480,GO:0043523,GO:1902175	CTNNB1,FZD1,HIF1A,MMP2
positive regulation of CD4-positive, alpha-beta T cell differentiation	0.294194	GO:BP	15	1294	4	0.00309119	0.266667	GO:0043372	GO:0043367,GO:0043370,GO:0046638,GO:2000516	BRD2,IL23A,NFKBIZ,ZBTB7B
positive regulation of brown fat cell differentiation	0.294194	GO:BP	9	1294	3	0.00231839	0.333333	GO:0090336	GO:0045600,GO:0050873,GO:0090335	BMP7,MAPK14,ZBTB7B
regulation of mitotic cell cycle, embryonic	0.294194	GO:BP	4	1294	2	0.0015456	0.5	GO:0009794	GO:0007346,GO:0045448	CTNNB1,FZD3
cranial ganglion development	0.294194	GO:BP	4	1294	2	0.0015456	0.5	GO:0061550	GO:0021545,GO:0061548	CTNNB1,NRP2
physiological cardiac muscle hypertrophy	0.294194	GO:BP	9	1294	3	0.00231839	0.333333	GO:0003301	GO:0003298,GO:0003300,GO:0055017	PDLIM5,PPARA,YY1
actin filament depolymerization	0.295979	GO:BP	43	1294	8	0.00618238	0.186047	GO:0030042	GO:0008154,GO:0051261	ASB2,CAPZA2,CFL1,SEMA5A,SPTB,SPTBN1,TMOD1,TMOD4
regulation of microtubule polymerization	0.295979	GO:BP	43	1294	8	0.00618238	0.186047	GO:0031113	GO:0031110,GO:0032271,GO:0046785,GO:1902903	CAMSAP2,CDKN1B,KIF21A,MAP1B,MAP2,MET,PAK1,PDE4DIP
response to macrophage colony-stimulating factor	0.295979	GO:BP	43	1294	8	0.00618238	0.186047	GO:0036005	GO:0034097	EPHA1,ERBB4,INSRR,MET,NTRK1,NTRK2,PDGFRB,PTPN2
renal tubule morphogenesis	0.295979	GO:BP	43	1294	8	0.00618238	0.186047	GO:0061333	GO:0060562,GO:0061326	CTNNB1,GREB1L,LAMA5,MTSS1,PKD2,PTCH1,VEGFA,WNT11
translation regulator activity	0.297598	GO:MF	39	1294	8	0.00618238	0.205128	GO:0045182	GO:0003674	AIRE,CELF1,CTIF,CYFIP1,IGF2BP2,PAIP2,PURA,SAMD4A
polypeptide N-acetylgalactosaminyltransferase activity	0.300941	GO:MF	13	1294	4	0.00309119	0.307692	GO:0004653	GO:0008376,GO:0140096	GALNT1,GALNT14,GALNT2,GALNT7
positive regulation of phosphatidylinositol 3-kinase/protein kinase B signal transduction	0.302495	GO:BP	116	1294	17	0.0131376	0.146552	GO:0051897	GO:0043491,GO:0051896,GO:1902533	ERBB4,FN1,GAB1,IRS2,JAK2,NEDD4,NTRK1,NTRK2,PDGFA,PDGFRB,PRKCA,RYK,SEMA5A,STK3,TCF7L2,TGFBR1,VEGFA
cellular response to tumor necrosis factor	0.302495	GO:BP	116	1294	17	0.0131376	0.146552	GO:0071356	GO:0034612,GO:0071345	COMMD7,FOXO3,JAK2,LIMS1,MAPK14,NFE2L2,NFKB1,NSMAF,PIAS3,PTPN2,RIPK1,RORA,SHARPIN,TRADD,TRAF3,ZFP36L2,ZNF675
DNA-binding transcription factor activity, RNA polymerase II-specific	0.302899	GO:MF	758	1294	88	0.0680062	0.116095	GO:0000981	GO:0003700	ARNT2,BACH2,BBX,BHLHE41,CASZ1,CIC,CLOCK,CUX1,E2F7,ELF2,ETV6,FOXO1,FOXO3,GLIS1,GRHL1,GTF2I,HES4,HES6,HEY1,HIF1A,HIVEP2,HSF2,IRF2,KLF3,KLF7,MAF,MAFB,MEIS2,MGA,MXD1,MYCN,NFATC1,NFE2L2,NFIB,NFIL3,NFKB1,NFYC,NHLH2,NKX2-2,NPAS3,NR1D2,NR3C2,NR4A2,ONECUT1,PAX6,POU2F1,PPARA,PRDM16,PURA,RFX2,RFX7,RFX8,RORA,RXRG,SATB1,SATB2,SCX,SIM2,SKIL,SMAD1,SOX2,SP3,STAT5A,TCF3,TCF7L2,TEAD1,TGIF1,VAX1,YY1,ZBTB10,ZBTB18,ZBTB25,ZBTB7B,ZFAT,ZFHX3,ZKSCAN2,ZNF20,ZNF219,ZNF250,ZNF292,ZNF334,ZNF367,ZNF395,ZNF583,ZNF675,ZNF775,ZNF853,ZNF90
transferase activity	0.302899	GO:MF	1587	1294	173	0.133694	0.109011	GO:0016740	GO:0003824	ABL2,ACVR1,ADK,AGPAT3,AK4,AKT3,AMFR,ARK2N,AS3MT,ASB2,ATG12,B3GALNT2,B3GALT1,B3GNT4,B4GALNT3,BARD1,BMPR2,BRD2,BRPF3,CAMK2D,CASD1,CD38,CDC7,CDKL1,CERS1,CHSY1,CLOCK,CRPPA,DAPK2,DGKH,DGKI,DSTYK,DYRK2,ECE2,ELOVL6,EPHA1,ERBB4,EZH2,FASN,FBLL1,FBXO11,FUT10,FYN,GALNT1,GALNT14,GALNT2,GALNT7,GTDC1,HDAC4,HECTD1,HECTD2,HERC5,HIPK2,HIPK3,HUNK,INSRR,IRF2BPL,ITPKB,JADE1,JAK2,KCMF1,KHK,KMT2C,KMT5B,KSR1,LARGE1,LCAT,LCLAT1,LIMK1,LNX2,LTBP4,MAK,MAP3K4,MAP4K3,MAPK14,MARCHF1,MARK2,MET,MEX3C,MGAT4A,MIB1,MLKL,MOGAT1,MSL2,N4BP2,NADK2,NAMPT,NCOA1,NEDD4,NEK7,NMT2,NRP2,NSD1,NTMT1,NTRK1,NTRK2,NUAK1,NUAK2,PAK1,PAN3,PDGFRB,PELI2,PFKFB3,PHF10,PIAS3,PIGP,PIK3R3,PIP4K2A,PKN3,PLK2,PLK3,POLD1,POLE4,POLG,PPM1D,PRDM11,PRDM16,PRKAB2,PRKCA,PRKCE,PRMT2,PTPRM,REV1,REV3L,RIPK1,RNF115,RNF145,ROCK2,RPN1,RYK,SAMD8,SETD7,SETD9,SGMS1,SH3RF1,SHARPIN,SIRT5,SLC26A6,SLK,SMURF2,SMYD2,STK17A,STK17B,STK3,STK35,STT3B,TENT5B,TENT5C,TGFBR1,TGFBR3,TIPARP,TLCD3B,TLK1,TNK2,TPST1,TPTEP2-CSNK1E,TRAF3,TRIM24,TRIM64C,TRIM8,TRIM9,UBE2D2,UBE2E1,UBE2E3,UCK2,UGCG,ULK2,USP22,VRK1,WNK1,YWHAZ,ZNRF1,ZNRF2
protein tyrosine kinase collagen receptor activity	0.302899	GO:MF	33	1294	7	0.00540958	0.212121	GO:0038062	GO:0004714,GO:0038064	EPHA1,ERBB4,INSRR,MET,NTRK1,NTRK2,PDGFRB
efflux transmembrane transporter activity	0.302899	GO:MF	8	1294	3	0.00231839	0.375	GO:0015562	GO:0022857	ABCB6,ABCC4,SLC26A6
signaling receptor activity	0.302899	GO:MF	485	1294	59	0.0455951	0.121649	GO:0038023	GO:0060089	ABCA1,ACVR1,ADGRA1,ADGRB1,ADGRG1,ADORA2A,AMFR,ANXA2R,BMPR2,DCBLD2,EPHA1,ERBB4,F3,FZD1,FZD3,FZD5,GPR135,GPR17,GPR39,GPR52,GPR62,GPR85,GRIN2A,GUCY1B1,HCAR1,IFNGR2,IL1RAP,IL6ST,INSRR,LRP6,LRP8,LTBP4,MC4R,MET,NEO1,NLGN1,NR1D2,NR3C2,NR4A2,NRP2,NTRK1,NTRK2,P2RX5,PDGFRB,PPARA,PRNP,PTCH1,PTPRE,PTPRM,PTPRU,ROBO2,RORA,RRBP1,RXRG,RYK,TGFBR1,TGFBR3,TLR3,ZNF219
boss receptor activity	0.302899	GO:MF	33	1294	7	0.00540958	0.212121	GO:0008288	GO:0004714	EPHA1,ERBB4,INSRR,MET,NTRK1,NTRK2,PDGFRB
protein phosphatase binding	0.302899	GO:MF	101	1294	16	0.0123648	0.158416	GO:0019903	GO:0019902	AKAP5,ATP2B4,CDH2,CDKN1B,CTNNB1,FBXL2,FOXO1,IRS2,MAPK14,MET,MTMR3,NFATC1,PIK3R2,PXN,SLC9A1,TRAF3
amyloid-beta binding	0.302899	GO:MF	54	1294	10	0.00772798	0.185185	GO:0001540	GO:0042277	ACHE,APBA1,CLSTN1,CRYAB,FZD5,GRIN2A,GSAP,LRP8,NLGN1,PRNP
hepatocyte growth factor receptor activity	0.302899	GO:MF	33	1294	7	0.00540958	0.212121	GO:0005008	GO:0004714	EPHA1,ERBB4,INSRR,MET,NTRK1,NTRK2,PDGFRB
GPI-linked ephrin receptor activity	0.302899	GO:MF	33	1294	7	0.00540958	0.212121	GO:0005004	GO:0005003	EPHA1,ERBB4,INSRR,MET,NTRK1,NTRK2,PDGFRB
macrophage colony-stimulating factor receptor activity	0.302899	GO:MF	33	1294	7	0.00540958	0.212121	GO:0005011	GO:0004714	EPHA1,ERBB4,INSRR,MET,NTRK1,NTRK2,PDGFRB
placental growth factor receptor activity	0.302899	GO:MF	33	1294	7	0.00540958	0.212121	GO:0036332	GO:0004714	EPHA1,ERBB4,INSRR,MET,NTRK1,NTRK2,PDGFRB
phosphatidylinositol 3-kinase regulatory subunit binding	0.302899	GO:MF	8	1294	3	0.00231839	0.375	GO:0036312	GO:0043548	CD2AP,FBXL2,PIK3R2
brain-derived neurotrophic factor receptor activity	0.302899	GO:MF	33	1294	7	0.00540958	0.212121	GO:0060175	GO:0004714,GO:0005030	EPHA1,ERBB4,INSRR,MET,NTRK1,NTRK2,PDGFRB
stem cell factor receptor activity	0.302899	GO:MF	33	1294	7	0.00540958	0.212121	GO:0005020	GO:0004714	EPHA1,ERBB4,INSRR,MET,NTRK1,NTRK2,PDGFRB
GTPase inhibitor activity	0.302899	GO:MF	8	1294	3	0.00231839	0.375	GO:0005095	GO:0004857,GO:0030695	DGKI,SLIT2,TNK2
growth factor binding	0.302899	GO:MF	86	1294	14	0.0108192	0.162791	GO:0019838	GO:0005515	ACVR1,GPC1,IGFBP4,IL6ST,LTBP4,NRP2,NRROS,NTRK1,NTRK2,PDGFA,PDGFRB,RHBDF1,TGFBR1,TGFBR3
molecular_function	0.302899	GO:MF	10708	1294	1052	0.812983	0.0982443	GO:0003674		ABCA1,ABCB6,ABCC4,ABCD3,ABHD17A,ABL2,ACAP2,ACHE,ACOT7,ACTRT3,ACVR1,ADAMTS1,ADAMTS14,ADAMTS6,ADAMTSL4,ADARB2,ADCY6,ADGRA1,ADGRB1,ADGRG1,ADK,ADORA2A,ADSS1,AFAP1,AFDN,AGAP1,AGBL3,AGO2,AGPAT3,AGRN,AHCTF1,AHCY,AHDC1,AHRR,AIRE,AK4,AKAP1,AKAP5,AKT3,ALDH1A3,ALKBH5,ALLC,ALOXE3,AMFR,ANGPTL2,ANK3,ANKDD1B,ANKH,ANKRD10,ANKRD18A,ANKRD2,ANKRD39,ANKRD65,ANP32B,ANP32E,ANXA2R,ANXA5,AP2A2,AP3B2,APBA1,APOC1,APOLD1,AQP11,ARHGAP26,ARHGEF10L,ARHGEF12,ARID1B,ARK2N,ARL15,ARNT2,ARSB,AS3MT,ASAH2B,ASB2,ASF1B,ATAD2,ATG12,ATL1,ATL3,ATN1,ATP11A,ATP2B1,ATP2B4,ATXN2,ATXN2L,AVEN,AXIN2,B2M,B3GALNT2,B3GALT1,B3GNT4,B4GALNT3,BACH2,BARD1,BAZ2A,BAZ2B,BBX,BCL2L11,BCL7A,BCL9,BEND3,BHLHE41,BID,BLTP3A,BLTP3B,BMP7,BMP8B,BMPR2,BPTF,BRD2,BRPF3,BRWD1,BTBD1,C14orf180,C16orf87,C17orf58,C1QTNF6,C1orf174,C1orf21,CACNA1D,CACNA1G,CACNA2D1,CACNA2D2,CADM1,CALHM2,CALY,CAMK2D,CAMSAP2,CAPZA2,CARD19,CARS1,CASD1,CASZ1,CATSPER2,CAVIN3,CBLN1,CCDC14,CCDC28B,CCDC6,CCDC92,CCDC9B,CCNE2,CCNJ,CCSAP,CD151,CD2AP,CD38,CD9,CDC14B,CDC42EP1,CDC42EP4,CDC7,CDH11,CDH2,CDH23,CDKL1,CDKN1B,CDKN2C,CDKN2D,CDPF1,CDR2,CDT1,CDYL,CECR2,CELF1,CELF6,CEND1,CENPO,CEP70,CEP85L,CERS1,CFL1,CGNL1,CHAF1B,CHD1L,CHD7,CHD9,CHMP7,CHP2,CHSY1,CIART,CIC,CISH,CLIC3,CLIC4,CLOCK,CLSTN1,CLSTN2,CNIH3,CNN3,CNNM4,CNOT6L,CNTN2,COL23A1,COL9A3,COMMD3-BMI1,COMMD7,COPS7B,CORO2A,CPE,CPVL,CRB2,CRISPLD2,CRPPA,CRTAP,CRYAB,CRYBA2,CSDE1,CTBP1,CTDSP1,CTIF,CTNNAL1,CTNNB1,CTSB,CTSV,CTTNBP2,CUL1,CUX1,CXXC5,CYFIP1,CYGB,CYP20A1,CYP2R1,DAG1,DAP,DAPK2,DCAF5,DCBLD2,DCDC2,DCUN1D1,DCUN1D4,DDX17,DDX6,DEF8,DEK,DENND2D,DENND4A,DENND4C,DGKH,DGKI,DHRS11,DHX58,DKK3,DLG5,DLGAP4,DMC1,DNA2,DNAI4,DNAJB14,DNAJC5B,DNLZ,DOC2A,DONSON,DPP10,DPYSL5,DSTYK,DTNB,DTNBP1,DUSP22,DYNC1I1,DYNLT5,DYRK2,E2F7,ECE1,ECE2,ECPAS,EFNB2,EHD4,EIF4E3,EIF5A2,ELF2,ELOVL6,EML3,EML5,ENAH,ENOX1,ENTPD2,EPB41L4A,EPC1,EPDR1,EPHA1,ERAP1,ERBB4,ETV6,EVI5,EXOC6,EZH2,F3,FADS2,FADS3,FAM120AOS,FAM131C,FAM221A,FAM241B,FAM72A,FAM72B,FANK1,FARP2,FASN,FAT1,FBLL1,FBLN7,FBRSL1,FBXL17,FBXL2,FBXL20,FBXO11,FBXO16,FBXO43,FBXW5,FCHO2,FGF11,FHOD3,FKBP14,FLNC,FLRT1,FN1,FNDC3A,FNDC3B,FOCAD,FOXO1,FOXO3,FRAT1,FST,FUCA2,FUT10,FXYD6-FXYD2,FXYD7,FYN,FYTTD1,FZD1,FZD3,FZD5,GAB1,GALNT1,GALNT14,GALNT2,GALNT7,GAS1,GCHFR,GCLM,GDF11,GDPD3,GINS1,GJB2,GLIPR2,GLIS1,GLUD1,GNA13,GNAQ,GNAS,GNG10,GNRH2,GOLPH3,GPC1,GPR135,GPR17,GPR39,GPR52,GPR62,GPR85,GRAMD1B,GRHL1,GRIN2A,GSAP,GTDC1,GTF2I,GTPBP3,GUCY1A2,GUCY1B1,H1-3,H3C2,H3C7,H3C8,HABP4,HACD2,HAPSTR1,HCAR1,HCN2,HDAC4,HDGFL3,HECTD1,HECTD2,HELB,HERC5,HES4,HES6,HEY1,HIF1A,HIPK2,HIPK3,HIRA,HIVEP2,HNRNPK,HNRNPL,HPCAL1,HSF2,HUNK,ICA1L,IFNGR2,IGF2BP2,IGFBP4,IKBIP,IL1RAP,IL23A,IL6ST,IMMP2L,ING1,INHBB,INKA2,INSRR,INSYN2A,INTS10,IQCN,IRF2,IRF2BP2,IRF2BPL,IRS2,ITGB8,ITPKB,ITPR2,ITPRID2,ITSN2,JADE1,JAG1,JAK2,JAKMIP1,JMJD1C,JPT1,JRK,KANSL1,KBTBD2,KCMF1,KCNAB1,KCNH2,KCNH8,KCNJ10,KCNJ11,KCNJ4,KCNJ8,KCNK7,KCTD2,KCTD8,KDM3A,KDM7A,KDSR,KHDRBS1,KHK,KIAA0930,KIF13A,KIF14,KIF21A,KIF5B,KLF3,KLF7,KLHL24,KLHL36,KLHL5,KLHL8,KLLN,KMT2C,KMT5B,KRAS,KRT5,KSR1,LACTB2,LAMA5,LARGE1,LARP1B,LASP1,LCAT,LCLAT1,LCOR,LDHD,LENG9,LEPROTL1,LGALS1,LGALS9,LGI2,LGI3,LIMK1,LIMS1,LIMS2,LINC01962,LMNB2,LMNTD2,LMO4,LNPEP,LNX2,LONRF1,LOXL4,LRIG3,LRMDA,LRP12,LRP6,LRP8,LRRC20,LRRC24,LRRC37A3,LRRC58,LRRC7,LRRTM4,LSM5,LSP1,LTBP4,LUZP1,MACO1,MAF,MAFB,MAK,MAN1A2,MAP1B,MAP2,MAP3K4,MAP4K3,MAPK14,MAPK8IP1,MAPRE2,MARCHF1,MARCKS,MARCKSL1,MARK2,MATN3,MBD3,MBP,MC4R,MCM9,MCOLN2,MCU,MCUR1,MED13L,MEIS2,MET,MEX3B,MEX3C,MGA,MGAT4A,MIB1,MIDEAS,MIF,MIOS,MLKL,MMP17,MMP2,MMS19,MN1,MOGAT1,MOV10L1,MPC2,MPHOSPH6,MPPED1,MPRIP,MPZL1,MSL1,MSL2,MSMO1,MT1A,MTCL2,MTMR3,MTSS1,MXD1,MYBPC3,MYCN,MYH10,MYO15B,MYO1E,N4BP2,NAAA,NADK2,NAMPT,NAV1,NCAM1,NCAPG,NCOA1,NCOA2,NCS1,NDUFAF6,NEDD4,NEK7,NELFA,NEO1,NES,NEU4,NFATC1,NFE2L2,NFIB,NFIL3,NFKB1,NFKBIZ,NFYC,NHERF2,NHLH2,NIPAL3,NKX2-2,NLGN1,NMT2,NOL4L,NOTCH2NLR,NPAS3,NPB,NPDC1,NPEPL1,NPTXR,NR1D2,NR3C2,NR4A2,NREP,NRG2,NRGN,NRIP1,NRP2,NRROS,NSD1,NSMAF,NT5C1A,NTM,NTMT1,NTNG2,NTRK1,NTRK2,NUAK1,NUAK2,OMA1,ONECUT1,OSBPL6,OSGIN2,OTUD4,OXR1,P2RX5,P4HA1,PACS1,PACSIN2,PAG1,PAIP2,PAK1,PAN3,PANX2,PARD3B,PARD6G,PATJ,PAX6,PBXIP1,PCBP2,PCDH17,PCDHA13,PCDHA8,PDE4DIP,PDE6B,PDE7A,PDGFA,PDGFRB,PDLIM5,PDS5A,PDS5B,PDZD9,PELI2,PEX7,PFKFB3,PFN4,PGAP1,PGM5,PHF10,PHF11,PHF21A,PHF3,PHIP,PIAS3,PIGP,PIK3R2,PIK3R3,PIP4K2A,PISD,PKD2,PKDREJ,PKN3,PLAC9,PLD6,PLEKHA5,PLEKHN1,PLK2,PLK3,PLOD2,PLPP3,PLSCR2,PLXDC1,POC5,POGZ,POLD1,POLE4,POLG,POM121C,POU2F1,PPARA,PPARGC1A,PPIL6,PPM1A,PPM1D,PPM1J,PPP1R16B,PPP1R9A,PPP2R2D,PPP3CA,PPP4R3A,PRADC1,PRC1,PRDM11,PRDM16,PRKAB2,PRKCA,PRKCE,PRMT2,PRNP,PRRC2B,PRSS23,PRSS48,PRXL2B,PSD2,PSMA7,PTBP1,PTBP3,PTCH1,PTGR1,PTMA,PTPN12,PTPN2,PTPRE,PTPRM,PTPRS,PTPRU,PUM1,PUM2,PURA,PWWP3A,PXN,RAB10,RAB11FIP4,RAB31,RAB43,RABIF,RAC3,RANBP9,RAP1GAP,RAP2B,RAPH1,RASL11A,RBFOX2,RCC1,RCOR1,RCOR2,RCOR3,REEP3,RELT,REM2,REPS1,RERG,REV1,REV3L,RFX2,RFX7,RFX8,RGS9,RHBDF1,RHBDL3,RHOBTB3,RHOF,RHOQ,RILP,RIMKLB,RIMS1,RIMS3,RIN2,RIPK1,RLN2,RNF115,RNF145,RNF24,RNU2-1,RNVU1-19,ROBO2,ROCK2,RORA,RPL10A,RPL39L,RPL7,RPN1,RPSA2,RRBP1,RSF1,RSRP1,RTN1,RTP4,RUNX1T1,RXRG,RYK,SAMD4A,SAMD8,SANBR,SAPCD2,SATB1,SATB2,SCAF11,SCAPER,SCARA3,SCMH1,SCX,SDC3,SDK2,SEC24D,SEL1L3,SEMA5A,SENP6,SEPTIN11,SEPTIN9,SERPINA3,SERPINB6,SERTAD2,SET,SETD7,SETD9,SEZ6,SFMBT1,SFPQ,SGMS1,SH2D5,SH3BGRL3,SH3PXD2A,SH3PXD2B,SH3RF1,SHARPIN,SHISA2,SIM2,SIN3A,SIPA1L2,SIRT5,SKIL,SLC16A7,SLC23A2,SLC25A22,SLC26A5,SLC26A6,SLC2A4RG,SLC30A1,SLC41A1,SLC43A3,SLC44A5,SLC46A1,SLC6A9,SLC9A1,SLC9B2,SLCO3A1,SLIT2,SLK,SMAD1,SMARCA2,SMARCC1,SMOX,SMURF2,SMYD2,SNAPC2,SNN,SNX14,SNX5,SNX7,SNX9,SOS2,SOX2,SP3,SPATS2L,SPC25,SPEN,SPIN1,SPINT2,SPIRE1,SPOP,SPTB,SPTBN1,SRCIN1,SRSF4,SSBP4,SSH2,SSX2IP,ST7,STARD13,STAT5A,STC2,STK17A,STK17B,STK3,STK35,STOX2,STT3B,STX10,STXBP6,SUPT3H,SUSD4,SYNDIG1,TAB2,TACC2,TANC1,TAP1,TATDN2,TAX1BP3,TBC1D2B,TBCA,TBCC,TCAF2,TCF3,TCF7L2,TCP11L1,TEAD1,TEKT3,TENT5B,TENT5C,TGFBR1,TGFBR3,TGIF1,THAP4,TIAL1,TIPARP,TLCD1,TLCD3B,TLK1,TLR3,TMEM121,TMEM158,TMEM170A,TMEM170B,TMEM37,TMEM38B,TMEM51,TMEM65,TMOD1,TMOD4,TMPO,TMX4,TNC,TNK2,TNPO1,TNRC18,TNS1,TOMM6,TOX3,TP53BP2,TP53INP1,TP53INP2,TPCN2,TPGS1,TPPP,TPST1,TPTEP2-CSNK1E,TRABD2A,TRADD,TRAF3,TRANK1,TRIM24,TRIM64C,TRIM67,TRIM8,TRIM9,TRIR,TRNP1,TSC22D2,TTC7A,TTC9B,TUBB3,UBA5,UBE2D2,UBE2E1,UBE2E3,UBQLN4,UBTD2,UBTF,UBXN2A,UCK2,UCP3,UGCG,UIMC1,ULK2,UPK3A,USP10,USP13,USP22,USP24,USP25,USP3,USP47,USP7,VAT1L,VAX1,VDAC1,VEGFA,VEGFC,VOPP1,VPS13A,VPS26C,VRK1,WHAMM,WIPF1,WNK1,WNT11,WNT7B,WRNIP1,YBX1,YWHAZ,YY1,ZBTB10,ZBTB18,ZBTB25,ZBTB44,ZBTB7B,ZC2HC1A,ZC3H12C,ZC3H4,ZCCHC2,ZCCHC3,ZFAT,ZFHX3,ZFP36L2,ZFP64,ZFPM2,ZKSCAN2,ZMYM2,ZMYM5,ZNF20,ZNF219,ZNF250,ZNF292,ZNF334,ZNF362,ZNF366,ZNF367,ZNF395,ZNF428,ZNF521,ZNF541,ZNF544,ZNF583,ZNF608,ZNF618,ZNF660-ZNF197,ZNF675,ZNF704,ZNF726,ZNF775,ZNF786,ZNF827,ZNF853,ZNF90,ZNRF1,ZNRF2,ZSWIM5,ZSWIM6
intronic transcription regulatory region sequence-specific DNA binding	0.302899	GO:MF	8	1294	3	0.00231839	0.375	GO:0001161	GO:0000976	HSF2,NCOA2,VAX1
insulin receptor activity	0.302899	GO:MF	33	1294	7	0.00540958	0.212121	GO:0005009	GO:0004714,GO:0016500	EPHA1,ERBB4,INSRR,MET,NTRK1,NTRK2,PDGFRB
molecular transducer activity	0.302899	GO:MF	485	1294	59	0.0455951	0.121649	GO:0060089	GO:0003674	ABCA1,ACVR1,ADGRA1,ADGRB1,ADGRG1,ADORA2A,AMFR,ANXA2R,BMPR2,DCBLD2,EPHA1,ERBB4,F3,FZD1,FZD3,FZD5,GPR135,GPR17,GPR39,GPR52,GPR62,GPR85,GRIN2A,GUCY1B1,HCAR1,IFNGR2,IL1RAP,IL6ST,INSRR,LRP6,LRP8,LTBP4,MC4R,MET,NEO1,NLGN1,NR1D2,NR3C2,NR4A2,NRP2,NTRK1,NTRK2,P2RX5,PDGFRB,PPARA,PRNP,PTCH1,PTPRE,PTPRM,PTPRU,ROBO2,RORA,RRBP1,RXRG,RYK,TGFBR1,TGFBR3,TLR3,ZNF219
platelet-derived growth factor alpha-receptor activity	0.302899	GO:MF	33	1294	7	0.00540958	0.212121	GO:0005018	GO:0005017	EPHA1,ERBB4,INSRR,MET,NTRK1,NTRK2,PDGFRB
regulation of mRNA metabolic process	0.303225	GO:BP	221	1294	29	0.0224111	0.131222	GO:1903311	GO:0016071,GO:0051252	AGO2,ALKBH5,AXIN2,BARD1,CELF1,CELF6,CNOT6L,CSDE1,DDX17,HNRNPK,HNRNPL,IGF2BP2,KHDRBS1,LARP1B,MAPK14,PAN3,PLEKHN1,PRKCA,PTBP1,PUM1,PUM2,RBFOX2,ROCK2,SAMD4A,SRSF4,TENT5B,TENT5C,YBX1,ZFP36L2
ribonucleoprotein granule	0.304304	GO:CC	541	1294	65	0.0502318	0.120148	GO:0035770	GO:0043232,GO:0099080	ABHD17A,AFDN,AGO2,ALKBH5,ATXN2,ATXN2L,BARD1,BAZ2A,BRD2,BTBD1,CDYL,CELF1,CLOCK,CSDE1,CYGB,DDX17,DDX6,DYNC1I1,E2F7,FBLL1,FYTTD1,HABP4,HDAC4,HIF1A,HIPK2,HNRNPK,HNRNPL,IGF2BP2,JADE1,KMT5B,LARP1B,LIMK1,MAPK14,MARCKS,MEX3B,MOV10L1,MSL1,NAMPT,NFKBIZ,NR4A2,NRIP1,PACSIN2,PAN3,PIAS3,PPP1R16B,PPP4R3A,PUM1,PUM2,ROCK2,SAMD4A,SCAPER,SFPQ,SLC2A4RG,SMURF2,SOX2,SPOP,SRSF4,STK17A,TIAL1,USP3,VRK1,YBX1,ZBTB18,ZC3H12C,ZNF395
regulation of transmembrane receptor protein serine/threonine kinase signaling pathway	0.306095	GO:BP	168	1294	23	0.0177743	0.136905	GO:0090092	GO:0007178,GO:0009966	ACVR1,BMP7,BMPR2,CRB2,DKK3,FST,FZD1,GDF11,HIPK2,ING1,JAK2,LTBP4,NEO1,NREP,ONECUT1,PPARA,PPM1A,PRDM16,SIN3A,SKIL,SMURF2,TGFBR1,TGFBR3
ureteric bud morphogenesis	0.308471	GO:BP	36	1294	7	0.00540958	0.194444	GO:0060675	GO:0001657,GO:0072171	CTNNB1,GREB1L,LAMA5,PKD2,PTCH1,VEGFA,WNT11
response to stem cell factor	0.308471	GO:BP	36	1294	7	0.00540958	0.194444	GO:0036215	GO:0034097	EPHA1,ERBB4,INSRR,MET,NTRK1,NTRK2,PDGFRB
Kit signaling pathway	0.308471	GO:BP	36	1294	7	0.00540958	0.194444	GO:0038109	GO:0007169,GO:0019221,GO:0036216	EPHA1,ERBB4,INSRR,MET,NTRK1,NTRK2,PDGFRB
positive regulation of alpha-beta T cell activation	0.308471	GO:BP	36	1294	7	0.00540958	0.194444	GO:0046635	GO:0046631,GO:0046634,GO:0050870	BRD2,IL23A,ITPKB,JAK2,LGALS9,NFKBIZ,ZBTB7B
positive regulation of mRNA catabolic process	0.308471	GO:BP	83	1294	13	0.0100464	0.156627	GO:0061014	GO:0006402,GO:0009896,GO:0061013,GO:1903313	AGO2,ALKBH5,CELF1,CNOT6L,CSDE1,PAN3,PLEKHN1,PUM1,PUM2,ROCK2,SAMD4A,YBX1,ZFP36L2
cytokine production involved in inflammatory response	0.308471	GO:BP	36	1294	7	0.00540958	0.194444	GO:0002534	GO:0001816,GO:0002532	HIF1A,JAK2,MAPK14,NFKB1,PPARA,PRKCA,TLR3
mesonephric tubule morphogenesis	0.308471	GO:BP	36	1294	7	0.00540958	0.194444	GO:0072171	GO:0072078,GO:0072164	CTNNB1,GREB1L,LAMA5,PKD2,PTCH1,VEGFA,WNT11
regulation of cytokine production involved in inflammatory response	0.308471	GO:BP	36	1294	7	0.00540958	0.194444	GO:1900015	GO:0001817,GO:0002534	HIF1A,JAK2,MAPK14,NFKB1,PPARA,PRKCA,TLR3
cellular response to stem cell factor stimulus	0.308471	GO:BP	36	1294	7	0.00540958	0.194444	GO:0036216	GO:0036215,GO:0071345	EPHA1,ERBB4,INSRR,MET,NTRK1,NTRK2,PDGFRB
regulation of heart growth	0.308471	GO:BP	36	1294	7	0.00540958	0.194444	GO:0060420	GO:0046620,GO:0060419,GO:2000026	ERBB4,MAPK14,PPARA,TGFBR1,TGFBR3,YY1,ZFPM2
cell-cell adhesion mediated by cadherin	0.308471	GO:BP	36	1294	7	0.00540958	0.194444	GO:0044331	GO:0098609	AFDN,CD2AP,CDH11,CDH2,CTNNB1,PTPRU,VEGFA
Transcriptional regulation of brown and beige adipocyte differentiation	0.30848	REAC	21	1294	7	0.00540958	0.333333	REAC:R-HSA-9843743	REAC:R-HSA-9843745	BMP7,MBD3,NCOA1,PPARA,PPARGC1A,PRDM16,SMAD1
Transcriptional regulation of brown and beige adipocyte differentiation by EBF2	0.30848	REAC	21	1294	7	0.00540958	0.333333	REAC:R-HSA-9844594	REAC:R-HSA-9843743	BMP7,MBD3,NCOA1,PPARA,PPARGC1A,PRDM16,SMAD1
Cell-Cell communication	0.30848	REAC	94	1294	18	0.0139104	0.191489	REAC:R-HSA-1500931	REAC:0000000	AGO2,CADM1,CD151,CD2AP,CDH11,CDH2,CTNNB1,FLNC,FYN,KRT5,LIMS1,LIMS2,PARD6G,PATJ,PIK3R2,PXN,SDK2,SPTBN1
Chromatin organization	0.30848	REAC	205	1294	32	0.0247295	0.156098	REAC:R-HSA-4839726	REAC:0000000	ARID1B,BRPF3,BRWD1,CLOCK,EPC1,EZH2,H3C2,H3C7,H3C8,JADE1,JAK2,KANSL1,KDM3A,KDM7A,KMT2C,KMT5B,MBD3,MSL1,MSL2,NCOA1,NCOA2,NFKB1,NSD1,PHF21A,PRDM16,RCOR1,SETD7,SMARCA2,SMARCC1,SMYD2,SUPT3H,USP22
Interleukin-4 and Interleukin-13 signaling	0.30848	REAC	49	1294	12	0.00927357	0.244898	REAC:R-HSA-6785807	REAC:R-HSA-449147	FN1,FOXO1,FOXO3,HIF1A,IL23A,JAK2,LAMA5,MMP2,POU2F1,RORA,SOX2,VEGFA
Extracellular matrix organization	0.30848	REAC	171	1294	28	0.0216383	0.163743	REAC:R-HSA-1474244	REAC:0000000	ADAMTS1,ADAMTS14,AGRN,BMP7,CD151,COL23A1,COL9A3,CRTAP,CTSB,CTSV,DAG1,FN1,ITGB8,LAMA5,LOXL4,LTBP4,MATN3,MMP17,MMP2,NCAM1,P4HA1,PDGFA,PLOD2,PRKCA,PTPRS,SDC3,SH3PXD2A,TNC
Developmental Biology	0.30848	REAC	787	1294	98	0.0757342	0.124524	REAC:R-HSA-1266738	REAC:0000000	ABL2,AGO2,AGRN,AKAP5,AKT3,ANK3,AP2A2,ARHGEF12,ARID1B,BCL7A,BMP7,CACNA1D,CACNA1G,CDH2,CFL1,CHD9,CNOT6L,CNTN2,COL9A3,CTNNB1,DAG1,DEK,DPYSL5,EFNB2,ENAH,EPHA1,EZH2,FARP2,FOXO1,FOXO3,FYN,GAB1,GPC1,H3C2,H3C7,H3C8,HEY1,HIRA,IRS2,JAG1,KMT2C,KRT5,LGI2,LGI3,LIMK1,MAFB,MAPK14,MBD3,MBP,MC4R,MED13L,MET,MMP2,MYH10,NCAM1,NCOA1,NCOA2,NEO1,NFKB1,NKX2-2,NRP2,ONECUT1,PAK1,PAX6,PIK3R2,PIK3R3,PPARA,PPARGC1A,PRDM16,PRKCA,PRNP,PSMA7,RANBP9,RAP1GAP,ROBO2,ROCK2,RPL10A,RPL39L,RPL7,SEMA5A,SIN3A,SLIT2,SMAD1,SMARCA2,SMARCC1,SOS2,SOX2,SPTB,SPTBN1,TCF3,TCF7L2,TEAD1,TUBB3,WNT11,YY1,ZFP36L2,ZFPM2,ZNF521
SUMOylation of intracellular receptors	0.30848	REAC	17	1294	6	0.00463679	0.352941	REAC:R-HSA-4090294	REAC:R-HSA-3108232	HDAC4,NR3C2,NR4A2,PIAS3,PPARA,RORA
O-linked glycosylation	0.30848	REAC	60	1294	13	0.0100464	0.216667	REAC:R-HSA-5173105	REAC:R-HSA-597592	ADAMTS1,ADAMTS14,ADAMTS6,ADAMTSL4,B3GALNT2,B3GNT4,DAG1,GALNT1,GALNT14,GALNT2,GALNT7,LARGE1,SEMA5A
PI3K/AKT Signaling in Cancer	0.30848	REAC	59	1294	13	0.0100464	0.220339	REAC:R-HSA-2219528	REAC:R-HSA-5663202	AKT3,CDKN1B,FOXO1,FOXO3,FYN,GAB1,IRS2,MET,NRG2,NTRK2,PDGFRB,PIK3R2,PIK3R3
Heme signaling	0.30848	REAC	37	1294	10	0.00772798	0.27027	REAC:R-HSA-9707616	REAC:R-HSA-2262752	CHD9,CLOCK,NCOA1,NCOA2,NFE2L2,NRIP1,PPARA,PPARGC1A,RORA,SLC46A1
Muscle contraction	0.30848	REAC	110	1294	20	0.015456	0.181818	REAC:R-HSA-397014	REAC:0000000	ATP2B1,ATP2B4,CACNA1G,CACNA2D2,CAMK2D,FGF11,FXYD7,GUCY1A2,GUCY1B1,HIPK2,ITPR2,KCNH2,KCNJ11,KCNJ4,KCNK7,MYBPC3,PAK1,PXN,TMOD1,TMOD4
Chromatin modifying enzymes	0.30848	REAC	205	1294	32	0.0247295	0.156098	REAC:R-HSA-3247509	REAC:R-HSA-4839726	ARID1B,BRPF3,BRWD1,CLOCK,EPC1,EZH2,H3C2,H3C7,H3C8,JADE1,JAK2,KANSL1,KDM3A,KDM7A,KMT2C,KMT5B,MBD3,MSL1,MSL2,NCOA1,NCOA2,NFKB1,NSD1,PHF21A,PRDM16,RCOR1,SETD7,SMARCA2,SMARCC1,SMYD2,SUPT3H,USP22
inflammatory response	0.310827	GO:BP	424	1294	51	0.0394127	0.120283	GO:0006954	GO:0006952	ABHD17A,ACVR1,ADORA2A,C2CD4A,CALHM2,CD2AP,CELF1,CLOCK,F3,FADS2,FASN,FBXL2,FN1,FYN,GNAS,GPR17,HDAC4,HIF1A,IFNGR2,IL1RAP,IL23A,IL6ST,JAK2,KCNJ8,LARGE1,LGALS1,LGALS9,MAPK14,MIF,NAMPT,NEK7,NFE2L2,NFKB1,NFKBIZ,NR1D2,NRROS,PBXIP1,PLK2,PPARA,PRKCA,PTPN2,RIPK1,RORA,SERPINA3,SHARPIN,SMAD1,TAB2,TLR3,TNC,TRADD,VPS13A
negative regulation of protein-containing complex disassembly	0.310827	GO:BP	59	1294	10	0.00772798	0.169492	GO:0043242	GO:0032984,GO:0043244,GO:0051129	ASB2,CAMSAP2,CAPZA2,HDGFL3,MAP1B,SPTB,SPTBN1,TMOD1,TMOD4,UBQLN4
dicarboxylic acid transport	0.310827	GO:BP	59	1294	10	0.00772798	0.169492	GO:0006835	GO:0046942	ADORA2A,APBA1,DTNBP1,KCNJ10,KCNJ8,NTRK2,SLC25A22,SLC26A5,SLC26A6,SLC46A1
tight junction	0.310862	GO:CC	86	1294	14	0.0108192	0.162791	GO:0070160	GO:0005911	AFDN,ANK3,CGNL1,CTNNB1,FZD5,ILDR2,LUZP1,PARD3B,PARD6G,PATJ,PLXDC1,RAP2B,SAPCD2,TGFBR1
SUMOylation of transcription cofactors	0.311468	REAC	35	1294	9	0.00695518	0.257143	REAC:R-HSA-3899300	REAC:R-HSA-3108232	CTBP1,DDX17,HIPK2,NCOA1,NCOA2,NRIP1,PIAS3,PPARGC1A,SIN3A
Circadian clock	0.311468	REAC	23	1294	7	0.00540958	0.304348	REAC:R-HSA-9909396	REAC:0000000	BHLHE41,CHD9,CLOCK,NAMPT,NCOA1,NCOA2,PPARA
BMAL1:CLOCK,NPAS2 activates circadian expression	0.311468	REAC	23	1294	7	0.00540958	0.304348	REAC:R-HSA-1368108	REAC:R-HSA-9909396	BHLHE41,CHD9,CLOCK,NAMPT,NCOA1,NCOA2,PPARA
Hemostasis	0.311468	REAC	359	1294	50	0.0386399	0.139276	REAC:R-HSA-109582	REAC:0000000	ABCC4,AKAP1,ANXA5,ATP2B1,ATP2B4,BRPF3,CAPZA2,CD9,CFL1,DGKH,DGKI,F3,FN1,FYN,GNA13,GNAQ,GNAS,GNG10,GPC1,GUCY1A2,GUCY1B1,H3C2,H3C7,H3C8,HABP4,IRF2,ITPR2,JAK2,JMJD1C,KIF21A,KIF5B,LRP8,MAPK14,MIF,P2RX5,PHF21A,PIK3R2,PIK3R3,PRKCA,PRKCE,RCOR1,SDC3,SERPINA3,SERPINB6,SIN3A,TUBB3,VEGFA,VEGFC,YWHAZ,ZFPM2
odontogenesis	0.312133	GO:BP	67	1294	11	0.00850077	0.164179	GO:0042476	GO:0009887	ANKH,AXIN2,BCL2L11,BMP7,CNNM4,CTNNB1,FST,LAMA5,PPARA,RELT,TNC
ribbon synapse	0.312932	GO:CC	8	1294	3	0.00231839	0.375	GO:0097470	GO:0045202	ATP2B1,CDH23,DAG1
lactation	0.313825	GO:BP	22	1294	5	0.00386399	0.227273	GO:0007595	GO:0007589,GO:0030879	ERBB4,HIF1A,STAT5A,VEGFA,ZBTB7B
microglial cell activation	0.313825	GO:BP	22	1294	5	0.00386399	0.227273	GO:0001774	GO:0002269,GO:0042116,GO:0061900	CALHM2,IFNGR2,JAK2,KCNJ8,TLR3
response to electrical stimulus	0.313825	GO:BP	22	1294	5	0.00386399	0.227273	GO:0051602	GO:0009628	ADSS1,FZD3,MMP2,NTRK1,SLC9A1
ventricular cardiac muscle tissue morphogenesis	0.313825	GO:BP	22	1294	5	0.00386399	0.227273	GO:0055010	GO:0003208,GO:0003229,GO:0055008	CHD7,MYBPC3,TGFBR1,TGFBR3,ZFPM2
regulation of inflammatory response to antigenic stimulus	0.313825	GO:BP	22	1294	5	0.00386399	0.227273	GO:0002861	GO:0002437,GO:0050727,GO:0050776	FYN,GNAS,GPR17,MAPK14,PLK2
placenta blood vessel development	0.313825	GO:BP	22	1294	5	0.00386399	0.227273	GO:0060674	GO:0001568,GO:0001890	FZD5,GGNBP2,HEY1,ITGB8,PKD2
cardiac epithelial to mesenchymal transition	0.313825	GO:BP	22	1294	5	0.00386399	0.227273	GO:0060317	GO:0001837,GO:0003007	ACVR1,HEY1,JAG1,TGFBR1,TGFBR3
response to muscle activity	0.313825	GO:BP	22	1294	5	0.00386399	0.227273	GO:0014850	GO:0014823	ADSS1,DAG1,FN1,HIF1A,PPARGC1A
modification of postsynaptic structure	0.313825	GO:BP	22	1294	5	0.00386399	0.227273	GO:0099010	GO:0099563	AGAP1,CTTNBP2,CYFIP1,DLGAP4,SPTB
negative regulation of adaptive immune response	0.313959	GO:BP	29	1294	6	0.00463679	0.206897	GO:0002820	GO:0002250,GO:0002819,GO:0050777	DUSP22,LGALS1,LGALS9,STAT5A,SUSD4,ZBTB7B
endocrine pancreas development	0.313959	GO:BP	29	1294	6	0.00463679	0.206897	GO:0031018	GO:0031016,GO:0035270,GO:0048856	CDH2,CLOCK,GDF11,NKX2-2,ONECUT1,PAX6
cranial nerve development	0.313959	GO:BP	29	1294	6	0.00463679	0.206897	GO:0021545	GO:0021675	CHD7,CTNNB1,MAFB,NKX2-2,NRP2,NTRK1
exocrine system development	0.313959	GO:BP	29	1294	6	0.00463679	0.206897	GO:0035272	GO:0048731	BMP7,DAG1,LAMA5,NFIB,PAX6,PDGFA
skeletal muscle tissue development	0.313959	GO:BP	100	1294	15	0.011592	0.15	GO:0007519	GO:0014706,GO:0060538	ASB2,BCL9,CTNNB1,DDX17,GPC1,HDAC4,KRAS,LARGE1,MAPK14,NR1D2,PPP3CA,SCX,SKIL,VAX1,ZBTB18
cell differentiation involved in kidney development	0.313959	GO:BP	29	1294	6	0.00463679	0.206897	GO:0061005	GO:0001822,GO:0030154	CD2AP,CTNNB1,JAG1,MTSS1,MYO1E,PTCH1
gastrulation	0.314715	GO:BP	117	1294	17	0.0131376	0.145299	GO:0007369	GO:0048598	ACVR1,AHDC1,BMP7,BMPR2,CRB2,CTNNB1,DAG1,FN1,HIRA,MBP,MMP2,PLPP3,SCX,SMAD1,SOX2,WNK1,WNT11
regulation of secretion	0.314715	GO:BP	341	1294	42	0.0324575	0.123167	GO:0051046	GO:0046903,GO:0051049	ACHE,ADORA2A,CD2AP,CD38,CHD7,CLOCK,DOC2A,DTNBP1,FBXL20,FOXO1,GLUD1,GNAS,GOLPH3,HIF1A,INHBB,IRS2,JAK2,KCNJ11,KLF7,LGALS9,LGI3,MCU,MIF,MPC2,MYH10,NEO1,NLGN1,PPP3CA,PRKCA,PRKCE,RHBDF1,RIMS1,RIMS3,SLC25A22,SLC30A1,SLC9B2,STXBP6,TCF7L2,TM7SF3,TPCN2,VEGFC,WNK1
regulation of phosphatidylinositol 3-kinase/protein kinase B signal transduction	0.314824	GO:BP	169	1294	23	0.0177743	0.136095	GO:0051896	GO:0043491,GO:1902531	CAVIN3,DAG1,ERBB4,FBXL2,FN1,GAB1,IRS2,JAK2,NEDD4,NTRK1,NTRK2,PDGFA,PDGFRB,PLK3,PPARA,PPP1R16B,PRKCA,RYK,SEMA5A,STK3,TCF7L2,TGFBR1,VEGFA
negative regulation of protein metabolic process	0.317032	GO:BP	397	1294	48	0.0370943	0.120907	GO:0051248	GO:0010605,GO:0019538,GO:0051246	ADGRB1,AGO2,AQP11,CDKN1B,CDYL,CELF1,CRB2,CRTAP,CRYAB,CTNNB1,CYFIP1,DAP,DDX6,EPHA1,FYN,GAS1,GNAQ,GRIN2A,HABP4,HIPK2,HIPK3,IGF2BP2,INHBB,LAMP3,LRP6,MAPK8IP1,MIF,NTRK2,PAIP2,PIAS3,PRKCE,PRNP,PTPN2,PURA,RILP,RTN1,SAMD4A,SERPINB6,SLIT2,SMARCC1,SRCIN1,TPPP,UBXN2A,USP25,USP7,WNK1,YBX1,ZNF675
neuron spine	0.318712	GO:CC	111	1294	17	0.0131376	0.153153	GO:0044309	GO:0043005	ABHD17A,ADGRB1,AKAP5,APBA1,CRYAB,CTTNBP2,DGKI,DTNBP1,GRIN2A,MAP1B,NLGN1,NTRK2,PPP1R9A,PPP3CA,SEPTIN11,SEZ6,SYNDIG1
response to steroid hormone	0.319398	GO:BP	187	1294	25	0.0193199	0.13369	GO:0048545	GO:0009725,GO:0033993	AXIN2,BCL2L11,CD38,CLOCK,DDX17,FOXO3,JAK2,KDM3A,NCOA1,NCOA2,NEDD4,NKX2-2,NR3C2,PAK1,PPARA,PRMT2,RBFOX2,RXRG,SH3RF1,SLIT2,UBA5,UCP3,WNT7B,ZFP36L2,ZNF366
Rho protein signal transduction	0.319398	GO:BP	92	1294	14	0.0108192	0.152174	GO:0007266	GO:0007264	ABCA1,ABL2,ADGRG1,ARHGEF12,CDC42EP1,CDC42EP4,CFL1,CTNNAL1,GNA13,LIMK1,MET,ROCK2,STARD13,TAX1BP3
homophilic cell-cell adhesion	0.319398	GO:BP	92	1294	14	0.0108192	0.152174	GO:0007156	GO:0098609	CADM1,CDH11,CDH2,CDH23,CLSTN1,CLSTN2,CNTN2,FAT1,PCDH17,PCDHA13,PCDHA8,PTPRM,ROBO2,SDK2
nuclear lumen	0.321158	GO:CC	3388	1294	352	0.272025	0.103896	GO:0031981	GO:0005634,GO:0070013	ABCB6,ABCC4,ABHD17A,ACOT7,ADARB2,ADK,AFDN,AGO2,AHCTF1,AHRR,AIRE,AKT3,ALKBH5,ANKRD10,ANKRD2,ANP32B,ANP32E,ARID1B,ARNT2,ASF1B,ATAD2,ATG12,ATN1,ATP2B1,ATXN2L,BACH2,BARD1,BAZ2A,BCL7A,BCL9,BEND3,BMPR2,BPTF,BRD2,BRWD1,BTBD1,C1orf174,C2CD4A,CAMK2D,CASZ1,CCDC92,CCNE2,CD2AP,CDC14B,CDC7,CDKL1,CDKN1B,CDKN2D,CDT1,CDYL,CELF1,CENPO,CFL1,CHAF1B,CHD1L,CHD7,CHD9,CHMP7,CHP2,CIART,CIC,CLIC3,CLIC4,CLOCK,COMMD3-BMI1,COPS7B,CRYAB,CTBP1,CTDSP1,CTNNB1,CUL1,CUX1,CXXC5,CYGB,DAG1,DCAF5,DCUN1D1,DDX17,DEK,DENND2D,DMC1,DNA2,DNLZ,DYRK2,E2F7,ECPAS,ELF2,EPC1,ERBB4,ETV6,EZH2,FANK1,FBLL1,FBXL17,FBXO11,FOXO1,FOXO3,FUT10,FYTTD1,GCHFR,GINS1,GPC1,GRHL1,GTF2I,H3C2,H3C7,H3C8,HABP4,HDAC4,HDGFL3,HELB,HEY1,HIF1A,HIPK2,HIPK3,HIRA,HIVEP2,HNRNPK,HNRNPL,HSF2,IKBIP,ING1,INKA2,INTS10,IRF2,IRF2BP2,IRF2BPL,ITPRID2,JADE1,JAK2,JMJD1C,JPT1,KANSL1,KCNQ1OT1,KDM3A,KDM7A,KHDRBS1,KLF3,KLF7,KLHL8,KLLN,KMT2C,KMT5B,LCOR,LIMK1,LMNB2,LMNTD2,LRRC7,LSM5,MAK,MAPK14,MARCKS,MARK2,MBD3,MED13L,MEX3B,MGA,MIDEAS,MIF,MIOS,MMS19,MPHOSPH6,MSL1,MSL2,MXD1,MYCN,NAMPT,NCAPG,NCOA1,NCOA2,NEDD4,NEK7,NELFA,NEO1,NFATC1,NFE2L2,NFIB,NFKB1,NFKBIZ,NFYC,NKX2-2,NOL4L,NPAS3,NR1D2,NR3C2,NR4A2,NRIP1,NSD1,NTMT1,NUAK1,ONECUT1,OXR1,PACSIN2,PAK1,PAX6,PBXIP1,PCBP2,PDS5A,PDS5B,PFKFB3,PHF10,PHF11,PHF21A,PHF3,PIAS3,PIP4K2A,PLEKHA5,PLK3,PLSCR2,POGZ,POLD1,POLE4,POM121C,POU2F1,PPARA,PPARGC1A,PPM1A,PPM1D,PPP1R16B,PPP3CA,PPP4R3A,PRC1,PRDM16,PRKAB2,PRKCA,PRMT2,PSMA7,PTBP1,PTMA,PTPN12,PTPN2,PUM1,PWWP3A,RANBP9,RAPH1,RASL11A,RBFOX2,RCC1,RCOR1,RCOR2,RCOR3,RELT,REPS1,RERG,REV1,REV3L,RORA,RPL7,RSF1,RTN1,RUNDC3A-AS1,RUNX1T1,RXRG,SAMD4A,SAPCD2,SATB1,SATB2,SCAF11,SCAPER,SCMH1,SENP6,SERTAD2,SET,SETD7,SETD9,SFMBT1,SFPQ,SH3BGRL3,SIM2,SIN3A,SKIL,SLC16A7,SLC2A4RG,SLC9A1,SMAD1,SMARCA2,SMARCC1,SMOX,SMURF2,SMYD2,SNAPC2,SNORA80B,SOX2,SP3,SPATS2L,SPEN,SPIN1,SPIRE1,SPOP,SPTBN1,SRSF4,STAT5A,STK17A,STK17B,STK35,STON1-GTF2A1L,SUPT3H,TAB2,TACC2,TATDN2,TAX1BP3,TBCA,TCF3,TCF7L2,TEAD1,TENT5C,TGFBR1,TGIF1,THAP4,TIAL1,TLK1,TMEM65,TNPO1,TNRC18,TOX3,TP53BP2,TP53INP1,TP53INP2,TRIM24,TRIM8,UBE2D2,UBE2E1,UBE2E3,UBQLN4,UBTF,UIMC1,USP10,USP13,USP22,USP24,USP3,USP47,USP7,VRK1,YBX1,YWHAZ,YY1,ZBTB10,ZBTB18,ZBTB25,ZBTB7B,ZC3H4,ZFHX3,ZFPM2,ZMYM2,ZNF219,ZNF366,ZNF367,ZNF395,ZNF521,ZNF541,ZNRF2
export across plasma membrane	0.321254	GO:BP	44	1294	8	0.00618238	0.181818	GO:0140115	GO:0055085,GO:0140352	ABCA1,ABCC4,ATP2B1,FXYD7,KCNH2,RGS9,SLC30A1,SLC9A1
developmental maturation	0.321879	GO:BP	205	1294	27	0.0208655	0.131707	GO:0021700	GO:0032502	AGO2,AGRN,CATSPER2,CEND1,CLSTN1,CNTN2,CTNNB1,DAG1,DLGAP4,DMC1,FARP2,FOXO3,FZD5,GDF11,HIF1A,KIF14,MAP1B,MMP2,NR4A2,P2RX5,PLD6,PTBP3,RAC3,SEZ6,SLC26A6,VEGFA,YWHAZ
sphingolipid metabolic process	0.322025	GO:BP	126	1294	18	0.0139104	0.142857	GO:0006665	GO:0006629	ALOXE3,ASAH2B,B3GALT1,CERS1,ELOVL6,FADS3,HACD2,ITGB8,KDSR,LARGE1,NAAA,NEU4,NSMAF,PLPP3,SAMD8,SGMS1,TLCD3B,UGCG
anatomical structure maturation	0.322178	GO:BP	152	1294	21	0.0162287	0.138158	GO:0071695	GO:0021700,GO:0048856	AGRN,CATSPER2,CEND1,CNTN2,CTNNB1,DAG1,DMC1,FARP2,FOXO3,FZD5,GDF11,HIF1A,KIF14,MMP2,NR4A2,P2RX5,PLD6,PTBP3,RAC3,SLC26A6,VEGFA
regulation of cell cycle phase transition	0.323157	GO:BP	305	1294	38	0.0293663	0.12459	GO:1901987	GO:0010564,GO:0044770	ACVR1,ADAMTS1,ARID1B,ATP2B4,AVEN,BARD1,BCL7A,BID,CCNE2,CDC14B,CDC7,CDKN1B,CDKN2C,CDKN2D,CDT1,CLOCK,CTDSP1,DNA2,DONSON,E2F7,EZH2,JADE1,KIF14,MAPK14,MN1,PHF10,PKD2,PLK3,PRMT2,SIN3A,SMARCA2,SMARCC1,SOX2,SPC25,STK35,TCF3,UIMC1,ZFP36L2
actin filament	0.324178	GO:CC	71	1294	12	0.00927357	0.169014	GO:0005884	GO:0015629,GO:0099513	AFAP1,CD2AP,DUSP22,FYN,LUZP1,MARK2,PAK1,PDLIM5,RAC3,RHOQ,TMOD1,WIPF1
peptidyl-tyrosine phosphorylation	0.324735	GO:BP	84	1294	13	0.0100464	0.154762	GO:0018108	GO:0006468,GO:0018212	ABL2,EPHA1,ERBB4,FYN,JAK2,NTRK1,PDGFA,PDGFRB,PTPN2,RAP2B,SRCIN1,TNK2,VEGFA
positive regulation of T cell activation	0.328766	GO:BP	135	1294	19	0.0146832	0.140741	GO:0050870	GO:0042110,GO:0050863,GO:0051251,GO:1903039	ABL2,ARID1B,B2M,BRD2,EFNB2,FOXO3,FYN,IL23A,IL6ST,ITPKB,JAK2,LGALS1,LGALS9,NFKBIZ,PHF10,PPP3CA,SMARCA2,SMARCC1,ZBTB7B
membrane depolarization	0.328885	GO:BP	52	1294	9	0.00695518	0.173077	GO:0051899	GO:0042391	ADORA2A,ANK3,CACNA1D,CACNA1G,CACNA2D1,CAMK2D,GCLM,HCN2,KCNH2
hair cycle process	0.328885	GO:BP	52	1294	9	0.00695518	0.173077	GO:0022405	GO:0022404,GO:0042633	CTNNB1,FARP2,FST,FZD3,GNAS,LAMA5,PDGFA,PUM2,TRADD
reactive nitrogen species metabolic process	0.328885	GO:BP	52	1294	9	0.00695518	0.173077	GO:2001057	GO:0008152	ATP2B4,CYGB,GCHFR,JAK2,PKD2,PPARA,ROCK2,RORA,THAP4
molting cycle process	0.328885	GO:BP	52	1294	9	0.00695518	0.173077	GO:0022404	GO:0032501,GO:0042303	CTNNB1,FARP2,FST,FZD3,GNAS,LAMA5,PDGFA,PUM2,TRADD
parallel fiber to Purkinje cell synapse	0.330421	GO:CC	14	1294	4	0.00309119	0.285714	GO:0098688	GO:0060076	CBLN1,SLC16A7,SLC6A9,SUSD4
axon initial segment	0.330421	GO:CC	14	1294	4	0.00309119	0.285714	GO:0043194	GO:0044304,GO:0110165	ANK3,CNTN2,MAP2,NAV1
nuclear body	0.330421	GO:CC	659	1294	77	0.0595054	0.116844	GO:0016604	GO:0005654,GO:0043232	ABHD17A,AFDN,AHCTF1,AIRE,ALKBH5,ANKRD2,ATXN2L,BARD1,BAZ2A,BRD2,CDT1,CDYL,CENPO,CIART,CLIC3,COMMD3-BMI1,CYGB,DDX17,E2F7,ELF2,EPC1,FBLL1,FYTTD1,HABP4,HDAC4,HELB,HIF1A,HIPK2,HIPK3,HIRA,JADE1,LIMK1,MAPK14,MARCKS,MSL1,NAMPT,NCOA2,NELFA,NFATC1,NFKBIZ,NR4A2,NRIP1,PACSIN2,PIAS3,PPARGC1A,PPP1R16B,PPP4R3A,RANBP9,RAPH1,RTN1,SATB1,SCAF11,SCAPER,SFPQ,SH3BGRL3,SIM2,SKIL,SLC2A4RG,SMURF2,SNAPC2,SOX2,SP3,SPOP,SRSF4,STK17A,STK35,TCF7L2,TP53INP1,TP53INP2,TRIM8,UIMC1,USP7,VRK1,ZBTB18,ZFHX3,ZMYM2,ZNF395
cell cortex	0.330421	GO:CC	233	1294	31	0.0239567	0.133047	GO:0005938	GO:0005737,GO:0071944	CAPZA2,CDH2,CTBP1,CTNNB1,CTTNBP2,EXOC6,GUCY1B1,ITPR2,KIF21A,LASP1,MARCKS,MYH10,NEDD4,PARD3B,PARD6G,PDE4DIP,PFN4,PKD2,PPP1R9A,PXN,RAB10,RIMS1,RIMS3,SAPCD2,SEPTIN11,SEPTIN9,SNX9,SPIRE1,SPTB,SPTBN1,TMOD1
cell projection	0.330954	GO:CC	1595	1294	173	0.133694	0.108464	GO:0042995	GO:0110165	ABHD17A,ACAP2,ADCY6,ADGRB1,ADGRG1,ADORA2A,AGO2,AKAP5,AKT3,AMFR,ANK3,AP3B2,APBA1,ATL1,ATP2B1,ATP2B4,BMPR2,BPTF,BRWD1,CADM1,CALY,CAMK2D,CAMSAP2,CATSPER2,CCDC14,CCSAP,CD2AP,CDH2,CDH23,CDKL1,CDKN1B,CFL1,CLIC4,CLSTN1,CLSTN2,CNIH3,CNTN2,CRYAB,CTNNB1,CTTNBP2,CYFIP1,CYGB,DAG1,DCDC2,DGKI,DLG5,DNAI4,DOC2A,DPYSL5,DTNB,DTNBP1,DUSP22,EFNB2,ENAH,EXOC6,FANK1,FLRT1,FYN,FZD3,FZD5,GCHFR,GNA13,GNAQ,GRIN2A,HCN2,HIF1A,HNRNPK,IL6ST,INSRR,JADE1,JCAD,KCNAB1,KCNJ10,KCTD8,KIF21A,KIF5B,KLHL24,KMT5B,KSR1,LGI3,LIMK1,LUZP1,MACO1,MAK,MAP1B,MAP2,MAPK8IP1,MARCKS,MARK2,MBP,MTSS1,MYH10,MYO1E,NAV1,NCAM1,NCS1,NEO1,NEU4,NFE2L2,NFIB,NLGN1,NRP2,NTNG2,NTRK1,NTRK2,PACSIN2,PAK1,PDE6B,PDGFA,PDLIM5,PIP4K2A,PKD2,PLK2,PLK3,PLXDC1,POC5,POGZ,PPP1R16B,PPP1R9A,PPP3CA,PRKCA,PRNP,PRR12,PSD2,PTCH1,PTPN12,PTPRM,PTPRS,PUM1,PURA,PXN,RAB10,RAC3,RAPH1,RGS9,RILP,RIMS1,ROBO2,RTN1,SAMD4A,SDC3,SEPTIN11,SEPTIN9,SEZ6,SH3BGRL3,SH3PXD2A,SH3PXD2B,SH3RF1,SLC26A6,SLC30A1,SLC46A1,SLC9A1,SLC9B2,SNX14,SNX5,SNX9,SPTB,SPTBN1,SRCIN1,SSX2IP,SYNDIG1,TANC1,TBCC,TEKT3,TGFBR1,TNPO1,TPGS1,TRIM9,TUBB3,UBXN2A,VPS13A,WIPF1,ZNRF2
cytoskeleton-dependent cytokinesis	0.331119	GO:BP	101	1294	15	0.011592	0.148515	GO:0061640	GO:0000910	ANK3,CECR2,CFL1,CHMP7,EXOC6,LUZP1,MTMR3,MYH10,ROCK2,SEPTIN11,SEPTIN9,SNX9,SPIRE1,SPTBN1,WNK1
negative regulation of transmembrane transport	0.331904	GO:BP	68	1294	11	0.00850077	0.161765	GO:0034763	GO:0034762,GO:0048523,GO:0051051,GO:0055085	ANK3,CAMK2D,IRS2,KCNAB1,KCNH2,PPP3CA,PRKCE,SLC26A5,SLC30A1,TCAF2,VDAC1
excitatory synapse	0.332001	GO:CC	34	1294	7	0.00540958	0.205882	GO:0060076	GO:0045202	AKAP5,CBLN1,NLGN1,SLC16A7,SLC6A9,SUSD4,SYNDIG1
excitatory postsynaptic potential	0.332033	GO:BP	60	1294	10	0.00772798	0.166667	GO:0060079	GO:0060078,GO:0099565	ADORA2A,CBLN1,DGKI,GRIN2A,MET,NLGN1,P2RX5,PPP3CA,RIMS1,SEZ6
regulation of mRNA catabolic process	0.333013	GO:BP	144	1294	20	0.015456	0.138889	GO:0061013	GO:0006402,GO:0009894,GO:0010468,GO:1903311	AGO2,ALKBH5,AXIN2,CELF1,CNOT6L,CSDE1,IGF2BP2,LARP1B,MAPK14,PAN3,PLEKHN1,PRKCA,PUM1,PUM2,ROCK2,SAMD4A,TENT5B,TENT5C,YBX1,ZFP36L2
regulation of mitotic cell cycle phase transition	0.333218	GO:BP	242	1294	31	0.0239567	0.128099	GO:1901990	GO:0007346,GO:0044772,GO:1901987	ACVR1,ADAMTS1,ARID1B,AVEN,BARD1,BCL7A,BID,CCNE2,CDC14B,CDC7,CDKN1B,CDKN2C,CDKN2D,CTDSP1,DONSON,E2F7,EZH2,JADE1,KIF14,PHF10,PKD2,PLK3,PRMT2,SIN3A,SMARCA2,SMARCC1,SPC25,STK35,TCF3,UIMC1,ZFP36L2
platelet-derived growth factor beta-receptor activity	0.335823	GO:MF	34	1294	7	0.00540958	0.205882	GO:0005019	GO:0005017	EPHA1,ERBB4,INSRR,MET,NTRK1,NTRK2,PDGFRB
phosphatidylinositol-5-phosphate binding	0.335823	GO:MF	14	1294	4	0.00309119	0.285714	GO:0010314	GO:1901981	PLEKHA5,SH3PXD2A,SH3PXD2B,SNX5
zinc ion binding	0.335823	GO:MF	1477	1294	161	0.12442	0.109005	GO:0008270	GO:0046914	ACAP2,ADAMTS1,AGAP1,AGBL3,AIRE,AMFR,BARD1,BAZ2A,BAZ2B,BPTF,BRPF3,CASZ1,COMMD3-BMI1,CPE,CXXC5,DEF8,DGKH,DHX58,DNLZ,DTNB,ECE1,ERAP1,FBXO11,FBXO43,GLIS1,GRIN2A,HDAC4,HIVEP2,ING1,IRF2BP2,IRF2BPL,JADE1,JMJD1C,KCMF1,KDM3A,KDM7A,KLF3,KLF7,KMT2C,KSR1,LACTB2,LENG9,LIMS1,LNPEP,LNX2,LONRF1,MARCHF1,MEX3B,MEX3C,MIB1,MIDEAS,MIOS,MMP17,MMP2,MSL2,MT1A,MTMR3,NR1D2,NR3C2,NR4A2,NSD1,PAN3,PDE4DIP,PHF10,PHF11,PHF21A,PHF3,PIAS3,PLD6,POGZ,POLD1,PPARA,PRDM16,PRKCA,PRKCE,RABIF,REV3L,RIMS1,RNF115,RNF145,RNF24,ROCK2,RORA,RSF1,RTP4,RUNX1T1,RXRG,SCAF11,SCAPER,SEC24D,SH3RF1,SHARPIN,SIRT5,SLC2A4RG,SMYD2,SP3,TAB2,THAP4,TIPARP,TNS1,TRAF3,TRIM24,TRIM64C,TRIM67,TRIM8,TRIM9,UBA5,UIMC1,USP13,USP22,USP3,VAT1L,WRNIP1,YY1,ZBTB10,ZBTB18,ZBTB25,ZBTB44,ZBTB7B,ZC2HC1A,ZC3H12C,ZC3H4,ZCCHC2,ZCCHC3,ZFAT,ZFHX3,ZFP36L2,ZFP64,ZFPM2,ZKSCAN2,ZMYM2,ZMYM5,ZNF20,ZNF219,ZNF250,ZNF292,ZNF334,ZNF362,ZNF366,ZNF367,ZNF395,ZNF428,ZNF521,ZNF541,ZNF544,ZNF583,ZNF608,ZNF618,ZNF660-ZNF197,ZNF675,ZNF704,ZNF726,ZNF775,ZNF786,ZNF827,ZNF853,ZNF90,ZNRF1,ZNRF2,ZSWIM5,ZSWIM6
insulin-like growth factor receptor activity	0.335823	GO:MF	34	1294	7	0.00540958	0.205882	GO:0005010	GO:0004714	EPHA1,ERBB4,INSRR,MET,NTRK1,NTRK2,PDGFRB
fibroblast growth factor receptor activity	0.335823	GO:MF	34	1294	7	0.00540958	0.205882	GO:0005007	GO:0004714	EPHA1,ERBB4,INSRR,MET,NTRK1,NTRK2,PDGFRB
epidermal growth factor receptor activity	0.335823	GO:MF	34	1294	7	0.00540958	0.205882	GO:0005006	GO:0004714	EPHA1,ERBB4,INSRR,MET,NTRK1,NTRK2,PDGFRB
potassium channel activity	0.335823	GO:MF	64	1294	11	0.00850077	0.171875	GO:0005267	GO:0005261,GO:0015079	HCN2,KCNAB1,KCNH2,KCNH8,KCNJ10,KCNJ11,KCNJ4,KCNJ8,KCNK7,PKD2,TMEM38B
platelet-derived growth factor receptor activity	0.335823	GO:MF	34	1294	7	0.00540958	0.205882	GO:0005017	GO:0004714	EPHA1,ERBB4,INSRR,MET,NTRK1,NTRK2,PDGFRB
growth factor activity	0.337172	GO:MF	72	1294	12	0.00927357	0.166667	GO:0008083	GO:0048018	BMP7,BMP8B,FGF11,GDF11,HDGFL3,INHBB,JAG1,NRG2,OSGIN2,PDGFA,VEGFA,VEGFC
protease binding	0.337172	GO:MF	80	1294	13	0.0100464	0.1625	GO:0002020	GO:0019899	ADAMTSL4,AMFR,F3,FN1,LCOR,MBP,MIF,NTRK2,POLG,PRNP,ROCK2,SERPINB6,SH3PXD2A
glomerulus development	0.337361	GO:BP	37	1294	7	0.00540958	0.189189	GO:0032835	GO:0048856,GO:0072006	BMP7,CD2AP,JAG1,MTSS1,MYO1E,PDGFRB,PPP3CA
cellular response to virus	0.337361	GO:BP	37	1294	7	0.00540958	0.189189	GO:0098586	GO:0009615	HIF1A,IFNGR2,JAK2,LGALS9,MAPK14,NFKB1,TLR3
ovarian follicle development	0.337361	GO:BP	37	1294	7	0.00540958	0.189189	GO:0001541	GO:0008585,GO:0048856	DMC1,FOXO3,IMMP2L,INHBB,MMP2,SCAPER,VEGFA
neuromuscular junction development	0.337361	GO:BP	37	1294	7	0.00540958	0.189189	GO:0007528	GO:0050808	AGRN,ANK3,CACNA2D2,KCNJ8,LARGE1,NEDD4,TNC
negative regulation of neuron projection development	0.337778	GO:BP	93	1294	14	0.0108192	0.150538	GO:0010977	GO:0010975,GO:0031175,GO:0031345	ADCY6,B2M,CD38,DTNBP1,EFNB2,MAP2,NEO1,NEU4,NLGN1,PTPRS,RYK,SEMA5A,SLIT2,ULK2
regulation of actin filament polymerization	0.337778	GO:BP	93	1294	14	0.0108192	0.150538	GO:0030833	GO:0008064,GO:0030041,GO:0032271	ASB2,CAPZA2,CDC42EP1,CDC42EP4,CYFIP1,PIK3R2,PRKCE,SLIT2,SNX9,SPTB,SPTBN1,SSH2,TMOD1,TMOD4
cellular response to fibroblast growth factor stimulus	0.337778	GO:BP	93	1294	14	0.0108192	0.150538	GO:0044344	GO:0071363,GO:0071774	CTNNB1,DSTYK,EPHA1,ERBB4,FLRT1,GCLM,GPC1,INSRR,MET,NTRK1,NTRK2,PDGFRB,SHISA2,ZFP36L2
cGMP metabolic process	0.339124	GO:BP	10	1294	3	0.00231839	0.3	GO:0046068	GO:0009150,GO:0052652	GUCY1A2,GUCY1B1,RORA
positive regulation of nucleocytoplasmic transport	0.339124	GO:BP	45	1294	8	0.00618238	0.177778	GO:0046824	GO:0006913,GO:0032388,GO:0046822	ANP32B,CHP2,JAK2,KHDRBS1,MAPK14,NEDD4,PIK3R2,PPM1A
intrinsic apoptotic signaling pathway in response to oxidative stress	0.339124	GO:BP	45	1294	8	0.00618238	0.177778	GO:0008631	GO:0097193	CTNNB1,FYN,FZD1,HIF1A,JAK2,MMP2,NFE2L2,SFPQ
myoblast fusion	0.339124	GO:BP	23	1294	5	0.00386399	0.217391	GO:0007520	GO:0000768,GO:0014902	ADGRB1,CD9,MAPK14,NEO1,TANC1
positive regulation of myeloid cell differentiation	0.339124	GO:BP	61	1294	10	0.00772798	0.163934	GO:0045639	GO:0030099,GO:0045597,GO:0045637	FOXO3,HIF1A,IL23A,JAG1,MAPK14,PPP3CA,PRKCA,RCOR1,RIPK1,SLC9B2
positive regulation of alpha-beta T cell proliferation	0.339124	GO:BP	10	1294	3	0.00231839	0.3	GO:0046641	GO:0042102,GO:0046633,GO:0046635,GO:0046640	IL23A,JAK2,LGALS9
regulation of lymphocyte differentiation	0.339124	GO:BP	119	1294	17	0.0131376	0.142857	GO:0045619	GO:0030098,GO:0051249,GO:1902105	ARID1B,BRD2,FOXO3,IL23A,ITPKB,LGALS1,NFKBIZ,PHF10,PTPN2,SH3RF1,SMARCA2,SMARCC1,SOS2,STAT5A,TMEM131L,ZBTB7B,ZFP36L2
microtubule polymerization	0.339124	GO:BP	69	1294	11	0.00850077	0.15942	GO:0046785	GO:0031109,GO:0051258,GO:0097435	CAMSAP2,CDKN1B,HDGFL3,KIF21A,MAP1B,MAP2,MET,PAK1,PDE4DIP,RANBP9,TPPP
multi-organism reproductive process	0.339124	GO:BP	102	1294	15	0.011592	0.147059	GO:0044703	GO:0022414	AGO2,BMPR2,CD38,CTSB,GNAS,LGALS9,LNPEP,MMP2,RLN2,SMURF2,SP3,STC2,STOX2,TGFBR1,VEGFA
import into cell	0.339124	GO:BP	580	1294	67	0.0517774	0.115517	GO:0098657	GO:0006810	ABCA1,ABL2,ACHE,ADGRB1,ADORA2A,AKAP5,AP2A2,AP3B2,APOC1,ATP2B4,ATXN2,B2M,CACNA1D,CACNA1G,CACNA2D1,CALY,CD151,CD9,CNTN2,CTBP1,DTNBP1,EFNB2,EHD4,FCHO2,FYN,HCN2,HNRNPK,IRS2,ITSN2,KCNH2,KCNJ10,KCNJ11,KCNJ4,KCNJ8,LIMK1,LRP12,LRP6,LRP8,MAPK14,MIB1,MYO1E,NEDD4,NFE2L2,NLGN1,P2RX5,PACSIN2,PAK1,PPP3CA,PRKCE,PRNP,RAB31,REPS1,RHOQ,RIN2,SLC30A1,SLC46A1,SLC6A9,SLC9A1,SLC9B2,SNX5,SNX9,STON1-GTF2A1L,SUSD4,TBC1D2B,TNK2,TPCN2,VEGFA
epigenetic regulation of gene expression	0.339124	GO:BP	189	1294	25	0.0193199	0.132275	GO:0040029	GO:0006338,GO:0010468	ARID1B,ATAD2,BAZ2A,BEND3,CDYL,EPC1,EZH2,H3C2,H3C7,H3C8,HDAC4,HIPK2,HNRNPK,KCNQ1OT1,LMNB2,MBD3,MOV10L1,MSL2,MYCN,PPM1D,SCMH1,SIN3A,SPEN,SPIN1,USP7
regulation of skeletal muscle cell differentiation	0.339124	GO:BP	16	1294	4	0.00309119	0.25	GO:2001014	GO:0035914,GO:0045595	DDX17,GPC1,HDAC4,NR1D2
positive regulation of protein targeting to membrane	0.339124	GO:BP	16	1294	4	0.00309119	0.25	GO:0090314	GO:0006612,GO:0048522,GO:0090313,GO:1904951	ANK3,FYN,PRNP,TCAF2
interleukin-6-mediated signaling pathway	0.339124	GO:BP	16	1294	4	0.00309119	0.25	GO:0070102	GO:0019221,GO:0071354	IL6ST,JAK2,PTPN2,RIPK1
dendritic spine organization	0.339124	GO:BP	61	1294	10	0.00772798	0.163934	GO:0097061	GO:0099173,GO:0106027	CFL1,DTNBP1,FYN,LRP8,NLGN1,PDLIM5,PRNP,SLC30A1,SRCIN1,TANC1
response to thyroid hormone	0.339124	GO:BP	16	1294	4	0.00309119	0.25	GO:0097066	GO:0009725	CTSB,GCLM,INHBB,SLC26A5
response to oxygen radical	0.339124	GO:BP	16	1294	4	0.00309119	0.25	GO:0000305	GO:0000302	BMP7,CYGB,NFE2L2,UCP3
cell division	0.339124	GO:BP	467	1294	55	0.0425039	0.117773	GO:0051301	GO:0009987	AHCTF1,ANK3,CCNE2,CCSAP,CD2AP,CDC14B,CDC7,CDT1,CECR2,CFL1,CHMP7,E2F7,EML3,EVI5,EXOC6,FUT10,KIF13A,KIF14,LUZP1,MAPRE2,MTCL2,MTMR3,MYH10,NCAPG,PARD3B,PARD6G,PAX6,PDGFA,PDS5A,PDS5B,PLK3,POGZ,PPP2R2D,PRC1,PRKCE,PTCH1,RAB10,RAB11FIP4,RCC1,REEP3,ROCK2,SAPCD2,SEPTIN11,SEPTIN9,SNX9,SPC25,SPIRE1,SPTBN1,TPPP,VEGFA,VEGFC,VRK1,WNK1,YBX1,ZFP36L2
actin filament capping	0.339124	GO:BP	30	1294	6	0.00463679	0.2	GO:0051693	GO:0030835,GO:0030837	ASB2,CAPZA2,SPTB,SPTBN1,TMOD1,TMOD4
IRES-dependent viral translational initiation	0.339124	GO:BP	10	1294	3	0.00231839	0.3	GO:0075522	GO:0016032,GO:0019081	CSDE1,PCBP2,PTBP1
negative regulation of oxidative stress-induced neuron intrinsic apoptotic signaling pathway	0.339124	GO:BP	10	1294	3	0.00231839	0.3	GO:1903377	GO:0036480,GO:0043524,GO:1902176,GO:1903376	CTNNB1,FZD1,HIF1A
nuclear DNA replication	0.339124	GO:BP	23	1294	5	0.00386399	0.217391	GO:0033260	GO:0044786	CDC7,CDT1,DNA2,DONSON,GINS1
positive regulation of neurotransmitter secretion	0.339124	GO:BP	16	1294	4	0.00309119	0.25	GO:0001956	GO:0007269,GO:0046928,GO:0050806,GO:0051590,GO:1903532	ADORA2A,DTNBP1,NLGN1,PPP3CA
synaptic assembly at neuromuscular junction	0.339124	GO:BP	10	1294	3	0.00231839	0.3	GO:0051124	GO:0007416,GO:0007528,GO:0048589	AGRN,KCNJ8,LARGE1
positive regulation of hippo signaling	0.339124	GO:BP	10	1294	3	0.00231839	0.3	GO:0035332	GO:0035329,GO:0035330,GO:1902533	DLG5,STK3,TIAL1
trans-synaptic signaling, modulating synaptic transmission	0.339124	GO:BP	10	1294	3	0.00231839	0.3	GO:0099550	GO:0050804,GO:0099537	CBLN1,NEO1,NTRK2
neural tube formation	0.339124	GO:BP	69	1294	11	0.00850077	0.15942	GO:0001841	GO:0001838,GO:0021915	BMP7,BRD2,CECR2,FZD3,HIF1A,LMO4,LUZP1,MIB1,PTCH1,SPINT2,STK3
negative chemotaxis	0.339124	GO:BP	30	1294	6	0.00463679	0.2	GO:0050919	GO:0006935	NRP2,PDGFA,ROBO2,RYK,SEMA5A,SLIT2
response to tumor necrosis factor	0.339124	GO:BP	128	1294	18	0.0139104	0.140625	GO:0034612	GO:0034097	COMMD7,FOXO3,JAK2,LIMS1,MAP4K3,MAPK14,NFE2L2,NFKB1,NSMAF,PIAS3,PTPN2,RIPK1,RORA,SHARPIN,TRADD,TRAF3,ZFP36L2,ZNF675
negative regulation of mRNA metabolic process	0.339124	GO:BP	77	1294	12	0.00927357	0.155844	GO:1903312	GO:0016071,GO:0051253,GO:1903311	AXIN2,BARD1,CSDE1,HNRNPK,IGF2BP2,LARP1B,MAPK14,PTBP1,SRSF4,TENT5B,TENT5C,YBX1
activated T cell proliferation	0.339124	GO:BP	23	1294	5	0.00386399	0.217391	GO:0050798	GO:0042098	FYN,IL23A,LGALS9,PPP3CA,PRNP
regulation of postsynaptic specialization assembly	0.339124	GO:BP	16	1294	4	0.00309119	0.25	GO:0099150	GO:0098698,GO:1902115	CBLN1,IL1RAP,NLGN1,PTPRS
muscle cell development	0.339124	GO:BP	110	1294	16	0.0123648	0.145455	GO:0055001	GO:0042692,GO:0048468	ASB2,CACNA2D2,FHOD3,FLNC,HDAC4,LARGE1,MYBPC3,PDGFRB,PDLIM5,PGM5,PPARA,PPP3CA,TMOD1,TMOD4,VEGFA,YY1
positive regulation of protein localization to endosome	0.339124	GO:BP	10	1294	3	0.00231839	0.3	GO:1905668	GO:0036010,GO:1903829,GO:1905666	ABHD17A,ROCK2,VEGFA
T cell lineage commitment	0.339124	GO:BP	23	1294	5	0.00386399	0.217391	GO:0002360	GO:0030217,GO:0045165	BRD2,IL23A,IL6ST,LGALS1,STAT5A
leukocyte activation involved in inflammatory response	0.339124	GO:BP	23	1294	5	0.00386399	0.217391	GO:0002269	GO:0006954,GO:0045321	CALHM2,IFNGR2,JAK2,KCNJ8,TLR3
canonical NF-kappaB signal transduction	0.339124	GO:BP	189	1294	25	0.0193199	0.132275	GO:0007249	GO:0141124	CARD19,CUL1,CXXC5,LGALS1,LGALS9,LIMS1,NAMPT,NFKB1,PELI2,PLK2,PPM1A,PRKCE,RIPK1,RORA,SHARPIN,SLCO3A1,TAB2,TGFBR3,TLR3,TRADD,TRAF3,TRIM8,USP10,VEGFA,ZNF675
negative regulation of calcineurin-mediated signaling	0.339124	GO:BP	10	1294	3	0.00231839	0.3	GO:0106057	GO:0050849,GO:0097720,GO:0106056	ATP2B4,DYRK2,PRNP
cellular response to steroid hormone stimulus	0.339124	GO:BP	128	1294	18	0.0139104	0.140625	GO:0071383	GO:0032870,GO:0048545,GO:0071396	AXIN2,BCL2L11,CLOCK,DDX17,FOXO3,JAK2,KDM3A,NCOA1,NEDD4,NR3C2,PAK1,PPARA,PRMT2,RBFOX2,RXRG,UBA5,ZFP36L2,ZNF366
unsaturated fatty acid biosynthetic process	0.339124	GO:BP	23	1294	5	0.00386399	0.217391	GO:0006636	GO:0006633,GO:0033559	ELOVL6,FADS2,FADS3,MIF,PRXL2B
positive regulation of vascular endothelial growth factor signaling pathway	0.339124	GO:BP	10	1294	3	0.00231839	0.3	GO:1900748	GO:0009967,GO:0038084,GO:1900746	ADGRG1,JCAD,VEGFA
regulation of carbohydrate metabolic process	0.339124	GO:BP	119	1294	17	0.0131376	0.142857	GO:0006109	GO:0005975,GO:0080090	DYRK2,FOXO1,HDAC4,HIF1A,IGFBP4,IRS2,KHK,MTCL2,NCOA2,NFKB1,PPARA,PPARGC1A,PRXL2C,PTPN2,RORA,TCF7L2,USP7
cardiac conduction	0.339124	GO:BP	53	1294	9	0.00695518	0.169811	GO:0061337	GO:0008016	ATP2B1,ATP2B4,CACNA1D,CACNA1G,CACNA2D1,CAMK2D,KCNH2,SLC9A1,TMEM65
hypothalamus development	0.339124	GO:BP	10	1294	3	0.00231839	0.3	GO:0021854	GO:0021536,GO:0021761,GO:0048856	CTNNB1,NHLH2,NRP2
regulation of excitatory synapse assembly	0.339124	GO:BP	16	1294	4	0.00309119	0.25	GO:1904889	GO:0051963,GO:1904861	CBLN1,IL1RAP,NLGN1,PTPRS
actin filament-based movement	0.339124	GO:BP	77	1294	12	0.00927357	0.155844	GO:0030048	GO:0030029	CACNA1D,CACNA1G,CACNA2D1,CAMK2D,EPDR1,KCNH2,KCNJ8,LUZP1,MYBPC3,MYH10,SLC9A1,WIPF1
protein dephosphorylation	0.339124	GO:BP	102	1294	15	0.011592	0.147059	GO:0006470	GO:0016311,GO:0036211	CDC14B,CTDSP1,DUSP22,MTMR3,PPM1A,PPM1D,PPM1J,PPP3CA,PTPN12,PTPN2,PTPRE,PTPRM,PTPRS,PTPRU,SSH2
skeletal muscle organ development	0.339124	GO:BP	110	1294	16	0.0123648	0.145455	GO:0060538	GO:0007517	ASB2,BCL9,CTNNB1,DAG1,DDX17,GPC1,HDAC4,KRAS,LARGE1,MAPK14,NR1D2,PPP3CA,SCX,SKIL,VAX1,ZBTB18
cerebral cortex development	0.339124	GO:BP	85	1294	13	0.0100464	0.152941	GO:0021987	GO:0021543,GO:0048856	ADGRG1,CDH2,CELF1,CTNNB1,FUT10,HIF1A,KIF14,LRP8,NTRK2,PAX6,PTPRS,SLIT2,TACC2
cardiac right ventricle morphogenesis	0.339124	GO:BP	10	1294	3	0.00231839	0.3	GO:0003215	GO:0003208	CHD7,JAG1,ZFPM2
regulation of axon extension	0.339124	GO:BP	61	1294	10	0.00772798	0.163934	GO:0030516	GO:0048638,GO:0048675,GO:0061387	BMPR2,FN1,LIMK1,MAP1B,MAP2,PTPRS,RYK,SEMA5A,SIN3A,VEGFA
olfactory lobe development	0.339124	GO:BP	23	1294	5	0.00386399	0.217391	GO:0021988	GO:0021537,GO:0048856	CHD7,ERBB4,KIF14,ROBO2,SLIT2
mitral valve development	0.339124	GO:BP	10	1294	3	0.00231839	0.3	GO:0003174	GO:0003171	ACVR1,AXIN2,BMPR2
mitral valve morphogenesis	0.339124	GO:BP	10	1294	3	0.00231839	0.3	GO:0003183	GO:0003174,GO:0003181	ACVR1,AXIN2,BMPR2
heart valve formation	0.339124	GO:BP	10	1294	3	0.00231839	0.3	GO:0003188	GO:0003179,GO:0048646	CDH11,HEY1,SCX
positive regulation of dendrite development	0.339124	GO:BP	10	1294	3	0.00231839	0.3	GO:1900006	GO:0010976,GO:0016358,GO:0050773,GO:0051094	BMP7,LRP8,SMAD1
cardiac conduction system development	0.339124	GO:BP	16	1294	4	0.00309119	0.25	GO:0003161	GO:0048738	CACNA1G,HEY1,KCNJ8,SMAD1
adenylate cyclase-activating G protein-coupled receptor signaling pathway	0.339124	GO:BP	77	1294	12	0.00927357	0.155844	GO:0007189	GO:0007188	ABCA1,ADCY6,ADGRB1,ADGRG1,ADORA2A,ATP2B4,GNA13,GNAQ,GNAS,GPR62,MC4R,PRKCA
regulation of blood vessel endothelial cell proliferation involved in sprouting angiogenesis	0.339124	GO:BP	10	1294	3	0.00231839	0.3	GO:1903587	GO:0001936,GO:0002043	JCAD,PPP1R16B,VEGFA
positive regulation of microtubule polymerization	0.339124	GO:BP	23	1294	5	0.00386399	0.217391	GO:0031116	GO:0031112,GO:0031113,GO:0032273,GO:0046785,GO:1902905	CDKN1B,MAP1B,MET,PAK1,PDE4DIP
mammary gland development	0.339124	GO:BP	77	1294	12	0.00927357	0.155844	GO:0030879	GO:0048732	BCL2L11,ERBB4,FASN,HIF1A,IRS2,JAK2,NFKB1,PTCH1,STAT5A,VEGFA,WNT7B,ZBTB7B
phospholipid homeostasis	0.339124	GO:BP	10	1294	3	0.00231839	0.3	GO:0055091	GO:0055088	ABCA1,TLCD1,TLCD2
Sertoli cell differentiation	0.339124	GO:BP	10	1294	3	0.00231839	0.3	GO:0060008	GO:0003006,GO:0008584,GO:0030855	FNDC3A,NTRK1,SCX
inhibitory postsynaptic potential	0.339124	GO:BP	10	1294	3	0.00231839	0.3	GO:0060080	GO:0060078,GO:0099565	ADORA2A,INSYN2A,RIMS1
phototransduction	0.339124	GO:BP	16	1294	4	0.00309119	0.25	GO:0007602	GO:0007165,GO:0009583	GNAQ,GPR52,NMT2,PDE6B
negative regulation of gene expression, epigenetic	0.339124	GO:BP	119	1294	17	0.0131376	0.142857	GO:0045814	GO:0010629,GO:0040029	BAZ2A,BEND3,CDYL,EPC1,EZH2,HDAC4,HNRNPK,KCNQ1OT1,LMNB2,MBD3,MOV10L1,PPM1D,SCMH1,SIN3A,SPEN,SPIN1,USP7
positive regulation of myoblast differentiation	0.339124	GO:BP	30	1294	6	0.00463679	0.2	GO:0045663	GO:0045445,GO:0045597,GO:0045661	ARID1B,MAPK14,PHF10,SMARCA2,SMARCC1,ZFHX3
positive regulation of Ras protein signal transduction	0.339124	GO:BP	10	1294	3	0.00231839	0.3	GO:0046579	GO:0007265,GO:0046578,GO:0051057	DGKI,ITPKB,NTRK1
body fluid secretion	0.339124	GO:BP	45	1294	8	0.00618238	0.177778	GO:0007589	GO:0046903,GO:0050878	ERBB4,HIF1A,PPP3CA,PRKCE,STAT5A,VEGFA,WNK1,ZBTB7B
regulation of response to oxidative stress	0.339124	GO:BP	23	1294	5	0.00386399	0.217391	GO:1902882	GO:0006979,GO:0080134	BMP7,FADS2,NFE2L2,OXR1,USP25
negative regulation of calcineurin-NFAT signaling cascade	0.339124	GO:BP	10	1294	3	0.00231839	0.3	GO:0070885	GO:0033173,GO:0070884,GO:0106057	ATP2B4,DYRK2,PRNP
negative regulation of oxidative stress-induced intrinsic apoptotic signaling pathway	0.339124	GO:BP	23	1294	5	0.00386399	0.217391	GO:1902176	GO:0008631,GO:1902175,GO:2001243	CTNNB1,FYN,FZD1,HIF1A,NFE2L2
negative regulation of protein depolymerization	0.339124	GO:BP	53	1294	9	0.00695518	0.169811	GO:1901880	GO:0043242,GO:0051261,GO:1901879	ASB2,CAMSAP2,CAPZA2,HDGFL3,MAP1B,SPTB,SPTBN1,TMOD1,TMOD4
response to amine	0.339124	GO:BP	23	1294	5	0.00386399	0.217391	GO:0014075	GO:1901698	ADORA2A,GRIN2A,JAK2,NR4A2,RGS9
striated muscle adaptation	0.339124	GO:BP	30	1294	6	0.00463679	0.2	GO:0014888	GO:0043500	ASB2,ATP2B4,EZH2,FOXO1,HDAC4,PPP3CA
water transport	0.339124	GO:BP	10	1294	3	0.00231839	0.3	GO:0006833	GO:0042044	AQP11,LARGE1,UPK3A
cellular response to interleukin-6	0.339124	GO:BP	23	1294	5	0.00386399	0.217391	GO:0071354	GO:0070741,GO:0071345	IL6ST,JAK2,NFKB1,PTPN2,RIPK1
retina layer formation	0.339124	GO:BP	16	1294	4	0.00309119	0.25	GO:0010842	GO:0003407,GO:0048646,GO:0060042	HIPK2,LARGE1,PTPRM,SDK2
intestinal epithelial cell differentiation	0.339124	GO:BP	10	1294	3	0.00231839	0.3	GO:0060575	GO:0002065,GO:0048565	FZD5,HIF1A,IL6ST
peptidyl-serine modification	0.339124	GO:BP	77	1294	12	0.00927357	0.155844	GO:0018209	GO:0018193	CAMK2D,HIPK2,HIPK3,MAPK14,MARK2,NSD1,NTMT1,PAK1,PLK2,PRKCE,RIPK1,TGFBR1
mammary gland epithelial cell differentiation	0.339124	GO:BP	10	1294	3	0.00231839	0.3	GO:0060644	GO:0030855,GO:0061180	ERBB4,HIF1A,PTCH1
ceramide metabolic process	0.339124	GO:BP	77	1294	12	0.00927357	0.155844	GO:0006672	GO:0006665	ALOXE3,ASAH2B,B3GALT1,CERS1,ITGB8,NEU4,NSMAF,PLPP3,SAMD8,SGMS1,TLCD3B,UGCG
regulation of mitotic spindle assembly	0.339124	GO:BP	16	1294	4	0.00309119	0.25	GO:1901673	GO:0060236,GO:0090169,GO:0090307	CCSAP,CHMP7,EML3,RCC1
cellular response to angiotensin	0.339124	GO:BP	23	1294	5	0.00386399	0.217391	GO:1904385	GO:0071375,GO:1990776	NFE2L2,NFKB1,PPP3CA,PRKCA,ROCK2
metal ion binding	0.339658	GO:MF	2819	1294	295	0.227975	0.104647	GO:0046872	GO:0043169	ABL2,ACAP2,ACVR1,ADAMTS1,ADAMTS14,ADAMTS6,ADARB2,ADCY6,ADK,ADSS1,AGAP1,AGBL3,AGO2,AGRN,AIRE,ALKBH5,ALOXE3,AMFR,ANXA5,ARSB,ATP11A,ATP2B1,ATP2B4,BARD1,BAZ2A,BAZ2B,BMPR2,BPTF,BRPF3,CACNA1D,CACNA2D1,CACNA2D2,CARS1,CASZ1,CDC7,CDH11,CDH2,CDH23,CHP2,CHSY1,CLSTN1,CLSTN2,CNOT6L,COMMD3-BMI1,CPE,CRB2,CRYAB,CTDSP1,CXXC5,CYGB,CYP20A1,CYP2R1,DAG1,DEF8,DGKH,DGKI,DHX58,DNA2,DNLZ,DOC2A,DTNB,DYRK2,ECE1,ECE2,EHD4,EPDR1,ERAP1,FAT1,FBLN7,FBXO11,FBXO43,FKBP14,FYN,GALNT1,GALNT14,GALNT2,GALNT7,GDPD3,GJB2,GLIS1,GNA13,GNAQ,GNAS,GPC1,GPR39,GRIN2A,GUCY1B1,HDAC4,HECTD1,HIVEP2,HPCAL1,ING1,IRF2BP2,IRF2BPL,ITGB8,ITPR2,ITSN2,JADE1,JAG1,JAK2,JMJD1C,KCMF1,KCNJ11,KDM3A,KDM7A,KLF3,KLF7,KMT2C,KMT5B,KSR1,LACTB2,LARGE1,LASP1,LENG9,LIMK1,LIMS1,LIMS2,LMO4,LNPEP,LNX2,LONRF1,LOXL4,LRP8,LTBP4,MAK,MAN1A2,MAP3K4,MARCHF1,MARK2,MATN3,MEX3B,MEX3C,MGAT4A,MIB1,MIDEAS,MIOS,MMP17,MMP2,MOV10L1,MSL2,MSMO1,MT1A,MTMR3,MYBPC3,NCS1,NEK7,NOTCH2NLR,NPEPL1,NPTXR,NR1D2,NR3C2,NR4A2,NRP2,NSD1,NT5C1A,NTRK2,NUAK1,NUAK2,OMA1,P4HA1,PAN3,PCDH17,PCDHA13,PCDHA8,PDE4DIP,PDE6B,PDE7A,PDLIM5,PGM5,PHF10,PHF11,PHF21A,PHF3,PIAS3,PKD2,PKDREJ,PLD6,PLOD2,PLSCR2,POGZ,POLD1,PPARA,PPM1A,PPM1D,PPP3CA,PRDM16,PRKCA,PRKCE,PRNP,PXN,RAB11FIP4,RABIF,REPS1,REV1,REV3L,RHBDL3,RIMKLB,RIMS1,RNF115,RNF145,RNF24,ROCK2,RORA,RSF1,RTP4,RUNX1T1,RXRG,SCAF11,SCAPER,SEC24D,SH3RF1,SHARPIN,SIRT5,SLC2A4RG,SLC30A1,SLC6A9,SLIT2,SMAD1,SMYD2,SNN,SP3,STK3,STT3B,TAB2,TAP1,TATDN2,TGFBR1,THAP4,TIPARP,TNK2,TNS1,TPPP,TRABD2A,TRAF3,TRIM24,TRIM64C,TRIM67,TRIM8,TRIM9,TUBB3,UBA5,UIMC1,USP13,USP22,USP3,VAT1L,WRNIP1,YY1,ZBTB10,ZBTB18,ZBTB25,ZBTB44,ZBTB7B,ZC2HC1A,ZC3H12C,ZC3H4,ZCCHC2,ZCCHC3,ZFAT,ZFHX3,ZFP36L2,ZFP64,ZFPM2,ZKSCAN2,ZMYM2,ZMYM5,ZNF20,ZNF219,ZNF250,ZNF292,ZNF334,ZNF362,ZNF366,ZNF367,ZNF395,ZNF428,ZNF521,ZNF541,ZNF544,ZNF583,ZNF608,ZNF618,ZNF660-ZNF197,ZNF675,ZNF704,ZNF726,ZNF775,ZNF786,ZNF827,ZNF853,ZNF90,ZNRF1,ZNRF2,ZSWIM5,ZSWIM6
regulation of canonical NF-kappaB signal transduction	0.340717	GO:BP	181	1294	24	0.0185471	0.132597	GO:0043122	GO:0007249,GO:1902531	CARD19,CUL1,CXXC5,LGALS1,LGALS9,LIMS1,NAMPT,PELI2,PLK2,PPM1A,PRKCE,RIPK1,RORA,SHARPIN,SLCO3A1,TAB2,TGFBR3,TLR3,TRADD,TRAF3,TRIM8,USP10,VEGFA,ZNF675
transcription coactivator activity	0.341531	GO:MF	208	1294	28	0.0216383	0.134615	GO:0003713	GO:0003712	ARID1B,ATN1,BCL9,CTBP1,CTNNB1,DDX17,HIPK2,JADE1,KMT2C,MAK,MED13L,MMS19,NCOA1,NCOA2,NRIP1,PBXIP1,PPARGC1A,PRDM16,PRMT2,SERTAD2,SMARCA2,SMARCC1,SUPT3H,TOX3,TRIM24,TRIM8,USP22,ZFPM2
proteolysis	0.342362	GO:BP	430	1294	51	0.0394127	0.118605	GO:0006508	GO:0019538	ADAMTS1,ADAMTS14,ADAMTS6,AGBL3,CNTN2,CPE,CPVL,CRB2,CTSB,CTSV,DAG1,DPP10,ECE1,ECE2,ERAP1,F3,FBXL2,GAS1,GSAP,IMMP2L,LNPEP,LRP8,MAFB,MBP,MMP17,MMP2,NPEPL1,OMA1,OTUD4,PISD,PRNP,PRSS23,PRSS48,PTCH1,RHBDL3,RHOBTB3,SENP6,SERPINB6,SNX9,SPOP,TRABD2A,TRAF3,UBXN2A,USP10,USP13,USP22,USP24,USP25,USP3,USP47,USP7
neurotrophin receptor activity	0.34545	GO:MF	35	1294	7	0.00540958	0.2	GO:0005030	GO:0038023	EPHA1,ERBB4,INSRR,MET,NTRK1,NTRK2,PDGFRB
transmembrane-ephrin receptor activity	0.34545	GO:MF	35	1294	7	0.00540958	0.2	GO:0005005	GO:0005003	EPHA1,ERBB4,INSRR,MET,NTRK1,NTRK2,PDGFRB
guanylate cyclase activity	0.34545	GO:MF	4	1294	2	0.0015456	0.5	GO:0004383	GO:0009975,GO:0016849	GUCY1A2,GUCY1B1
histone acetyltransferase activity	0.34545	GO:MF	28	1294	6	0.00463679	0.214286	GO:0004402	GO:0061733,GO:0140993	BRPF3,CLOCK,JADE1,NCOA1,PHF10,USP22
RNA cap binding	0.34545	GO:MF	15	1294	4	0.00309119	0.266667	GO:0000339	GO:0003723	AGO2,CYFIP1,EIF4E3,LARP1B
RNA 7-methylguanosine cap binding	0.34545	GO:MF	9	1294	3	0.00231839	0.333333	GO:0000340	GO:0000339	AGO2,CYFIP1,EIF4E3
RNA polymerase II core promoter sequence-specific DNA binding	0.34545	GO:MF	15	1294	4	0.00309119	0.266667	GO:0000979	GO:0000977,GO:0001046	EZH2,PAX6,POU2F1,RFX7
BAT3 complex binding	0.34545	GO:MF	4	1294	2	0.0015456	0.5	GO:1904288	GO:0044877	AMFR,USP13
metalloendopeptidase activity	0.34545	GO:MF	50	1294	9	0.00695518	0.18	GO:0004222	GO:0004175,GO:0008237	ADAMTS1,ADAMTS14,ADAMTS6,ECE1,ECE2,MMP17,MMP2,OMA1,TRABD2A
platelet-derived growth factor binding	0.34545	GO:MF	4	1294	2	0.0015456	0.5	GO:0048407	GO:0019838	PDGFA,PDGFRB
1-phosphatidylinositol-3-kinase regulator activity	0.34545	GO:MF	4	1294	2	0.0015456	0.5	GO:0046935	GO:0019207	PIK3R2,PIK3R3
cation binding	0.34545	GO:MF	2875	1294	300	0.231839	0.104348	GO:0043169	GO:0043167	ABCA1,ABL2,ACAP2,ACHE,ACVR1,ADAMTS1,ADAMTS14,ADAMTS6,ADARB2,ADCY6,ADK,ADSS1,AGAP1,AGBL3,AGO2,AGRN,AIRE,ALKBH5,ALOXE3,AMFR,ANXA5,APOC1,ARSB,ATP11A,ATP2B1,ATP2B4,BARD1,BAZ2A,BAZ2B,BMPR2,BPTF,BRPF3,CACNA1D,CACNA2D1,CACNA2D2,CARS1,CASZ1,CDC7,CDH11,CDH2,CDH23,CHP2,CHSY1,CLSTN1,CLSTN2,CNOT6L,COMMD3-BMI1,CPE,CRB2,CRYAB,CTDSP1,CXXC5,CYGB,CYP20A1,CYP2R1,DAG1,DEF8,DGKH,DGKI,DHX58,DNA2,DNLZ,DOC2A,DTNB,DYRK2,ECE1,ECE2,EHD4,EPDR1,ERAP1,FAT1,FBLN7,FBXO11,FBXO43,FKBP14,FYN,GALNT1,GALNT14,GALNT2,GALNT7,GDPD3,GJB2,GLIS1,GLUD1,GNA13,GNAQ,GNAS,GPC1,GPR39,GRIN2A,GUCY1B1,HDAC4,HECTD1,HIVEP2,HPCAL1,ING1,IRF2BP2,IRF2BPL,ITGB8,ITPR2,ITSN2,JADE1,JAG1,JAK2,JMJD1C,KCMF1,KCNJ11,KDM3A,KDM7A,KLF3,KLF7,KMT2C,KMT5B,KSR1,LACTB2,LARGE1,LASP1,LENG9,LIMK1,LIMS1,LIMS2,LMO4,LNPEP,LNX2,LONRF1,LOXL4,LRP8,LTBP4,MAK,MAN1A2,MAP3K4,MARCHF1,MARK2,MATN3,MEX3B,MEX3C,MGAT4A,MIB1,MIDEAS,MIOS,MMP17,MMP2,MOV10L1,MSL2,MSMO1,MT1A,MTMR3,MYBPC3,NCS1,NEK7,NOTCH2NLR,NPEPL1,NPTXR,NR1D2,NR3C2,NR4A2,NRP2,NSD1,NT5C1A,NTRK2,NUAK1,NUAK2,OMA1,P4HA1,PAN3,PCDH17,PCDHA13,PCDHA8,PDE4DIP,PDE6B,PDE7A,PDLIM5,PGM5,PHF10,PHF11,PHF21A,PHF3,PIAS3,PKD2,PKDREJ,PLD6,PLOD2,PLSCR2,POGZ,POLD1,PPARA,PPM1A,PPM1D,PPP3CA,PRDM16,PRKCA,PRKCE,PRNP,PXN,RAB11FIP4,RABIF,REPS1,REV1,REV3L,RHBDL3,RIMKLB,RIMS1,RNF115,RNF145,RNF24,ROCK2,RORA,RSF1,RTP4,RUNX1T1,RXRG,SCAF11,SCAPER,SEC24D,SH3RF1,SHARPIN,SIRT5,SLC2A4RG,SLC30A1,SLC6A9,SLIT2,SMAD1,SMYD2,SNN,SP3,STK3,STT3B,TAB2,TAP1,TATDN2,TGFBR1,THAP4,TIPARP,TNK2,TNS1,TPPP,TRABD2A,TRAF3,TRIM24,TRIM64C,TRIM67,TRIM8,TRIM9,TUBB3,UBA5,UIMC1,USP13,USP22,USP3,VAT1L,VDAC1,WRNIP1,YY1,ZBTB10,ZBTB18,ZBTB25,ZBTB44,ZBTB7B,ZC2HC1A,ZC3H12C,ZC3H4,ZCCHC2,ZCCHC3,ZFAT,ZFHX3,ZFP36L2,ZFP64,ZFPM2,ZKSCAN2,ZMYM2,ZMYM5,ZNF20,ZNF219,ZNF250,ZNF292,ZNF334,ZNF362,ZNF366,ZNF367,ZNF395,ZNF428,ZNF521,ZNF541,ZNF544,ZNF583,ZNF608,ZNF618,ZNF660-ZNF197,ZNF675,ZNF704,ZNF726,ZNF775,ZNF786,ZNF827,ZNF853,ZNF90,ZNRF1,ZNRF2,ZSWIM5,ZSWIM6
histone phosphatase activity	0.34545	GO:MF	97	1294	15	0.011592	0.154639	GO:0140789	GO:0004721,GO:0140993	CDC14B,CTDSP1,DUSP22,MTMR3,PPM1A,PPM1D,PPM1J,PPP3CA,PTPN12,PTPN2,PTPRE,PTPRM,PTPRS,PTPRU,SSH2
signaling receptor regulator activity	0.34545	GO:MF	218	1294	29	0.0224111	0.133028	GO:0030545	GO:0098772	BMP7,BMP8B,DKK3,FGF11,FN1,FST,GDF11,GNRH2,HDGFL3,IL23A,INHBB,JAG1,JAK2,LAMA5,LGALS1,LGALS9,MIF,NAMPT,NRG2,OSGIN2,PDGFA,PRKCE,RLN2,SEMA5A,STC2,VEGFA,VEGFC,WNT11,WNT7B
ligand-gated channel activity	0.34545	GO:MF	82	1294	13	0.0100464	0.158537	GO:0022834	GO:0022836	CATSPER2,GRIN2A,HCN2,ITPR2,KCNH2,KCNJ10,KCNJ11,KCNJ4,KCNJ8,MCOLN2,P2RX5,PKD2,TPCN2
phosphatase binding	0.34545	GO:MF	132	1294	19	0.0146832	0.143939	GO:0019902	GO:0019899	AKAP5,ATP2B4,CDH2,CDKN1B,CTNNB1,FBXL2,FOXO1,IRS2,MAPK14,MET,MTMR3,NFATC1,NHERF2,PIK3R2,PPARA,PXN,SLC9A1,TRAF3,WNK1
secondary active sulfate transmembrane transporter activity	0.34545	GO:MF	4	1294	2	0.0015456	0.5	GO:0008271	GO:0015116,GO:0015291	SLC26A5,SLC26A6
histone H2B deubiquitinase activity	0.34545	GO:MF	4	1294	2	0.0015456	0.5	GO:0140936	GO:0140934	USP22,USP3
superoxide-generating NADPH oxidase activator activity	0.34545	GO:MF	4	1294	2	0.0015456	0.5	GO:0016176	GO:0008047	SH3PXD2A,SH3PXD2B
low-density lipoprotein particle receptor activity	0.34545	GO:MF	9	1294	3	0.00231839	0.333333	GO:0005041	GO:0030228	LRP12,LRP6,LRP8
profilin binding	0.34545	GO:MF	9	1294	3	0.00231839	0.333333	GO:0005522	GO:0005515	ENAH,RHOQ,WIPF1
histone H3K9me/H3K9me2 demethylase activity	0.34545	GO:MF	4	1294	2	0.0015456	0.5	GO:0140683	GO:0016706,GO:0032454	KDM3A,KDM7A
prostaglandin transmembrane transporter activity	0.34545	GO:MF	4	1294	2	0.0015456	0.5	GO:0015132	GO:0071714	ABCC4,SLCO3A1
ligand-gated monoatomic ion channel activity	0.34545	GO:MF	81	1294	13	0.0100464	0.160494	GO:0015276	GO:0005216,GO:0022834	CATSPER2,GRIN2A,HCN2,ITPR2,KCNH2,KCNJ10,KCNJ11,KCNJ4,KCNJ8,MCOLN2,P2RX5,PKD2,TPCN2
I-SMAD binding	0.34545	GO:MF	15	1294	4	0.00309119	0.266667	GO:0070411	GO:0046332	AXIN2,CTNNB1,SMAD1,TGFBR1
NAADP-sensitive calcium-release channel activity	0.34545	GO:MF	4	1294	2	0.0015456	0.5	GO:0072345	GO:0015278	MCOLN2,TPCN2
icosanoid transmembrane transporter activity	0.34545	GO:MF	4	1294	2	0.0015456	0.5	GO:0071714	GO:0170055	ABCC4,SLCO3A1
nitric oxide binding	0.34545	GO:MF	4	1294	2	0.0015456	0.5	GO:0070026	GO:0036094	GUCY1B1,THAP4
apolipoprotein A-I binding	0.34545	GO:MF	4	1294	2	0.0015456	0.5	GO:0034186	GO:0034185	ABCA1,LCAT
disaccharide binding	0.34545	GO:MF	4	1294	2	0.0015456	0.5	GO:0048030	GO:0070492	LGALS1,LGALS9
pyruvate transmembrane transporter activity	0.34545	GO:MF	4	1294	2	0.0015456	0.5	GO:0050833	GO:0008028	MPC2,SLC16A7
phosphatidylinositol-3,5-bisphosphate binding	0.34545	GO:MF	21	1294	5	0.00386399	0.238095	GO:0080025	GO:1901981,GO:1902936	PLEKHA5,SH3PXD2B,SNX14,SNX5,TPCN2
actin monomer binding	0.34545	GO:MF	15	1294	4	0.00309119	0.266667	GO:0003785	GO:0003779	ABL2,MTSS1,PFN4,PRKCE
transmembrane receptor protein tyrosine kinase activity	0.347176	GO:MF	43	1294	8	0.00618238	0.186047	GO:0004714	GO:0004713,GO:0019199	EPHA1,ERBB4,INSRR,MET,NRP2,NTRK1,NTRK2,PDGFRB
signaling receptor activator activity	0.352376	GO:MF	203	1294	27	0.0208655	0.133005	GO:0030546	GO:0030545,GO:0140677	BMP7,BMP8B,FGF11,FN1,GDF11,GNRH2,HDGFL3,IL23A,INHBB,JAG1,JAK2,LAMA5,LGALS1,LGALS9,MIF,NAMPT,NRG2,OSGIN2,PDGFA,PRKCE,RLN2,SEMA5A,STC2,VEGFA,VEGFC,WNT11,WNT7B
transmembrane signaling receptor activity	0.352612	GO:MF	367	1294	45	0.0347759	0.122616	GO:0004888	GO:0038023	ABCA1,ACVR1,ADGRA1,ADGRB1,ADGRG1,ADORA2A,BMPR2,EPHA1,ERBB4,F3,FZD1,FZD3,FZD5,GPR135,GPR17,GPR39,GPR52,GPR62,GPR85,GRIN2A,HCAR1,IFNGR2,IL1RAP,IL6ST,INSRR,LRP6,LRP8,LTBP4,MC4R,MET,NRP2,NTRK1,NTRK2,P2RX5,PDGFRB,PTCH1,PTPRE,PTPRM,PTPRU,ROBO2,RYK,TGFBR1,TGFBR3,TLR3,ZNF219
tissue remodeling	0.352866	GO:BP	103	1294	15	0.011592	0.145631	GO:0048771	GO:0032501	BMPR2,CD38,CHD7,CTNNB1,DEF8,HIF1A,IL23A,JAG1,MC4R,MMP2,NFKB1,PPP3CA,PRKCA,ROCK2,ZNF675
NK T cell activation	0.353594	GO:BP	11	1294	3	0.00231839	0.272727	GO:0051132	GO:0046631	IL23A,JAK2,ZBTB7B
regulation of amine catabolic process	0.353594	GO:BP	1	1294	1	0.000772798	1	GO:0033241	GO:0009310,GO:0009894,GO:0033238	ATP2B4
positive regulation of DNA-templated DNA replication	0.353594	GO:BP	11	1294	3	0.00231839	0.272727	GO:2000105	GO:0006261,GO:0045740,GO:0090329	CDC7,CDT1,E2F7
negative regulation of female gonad development	0.353594	GO:BP	1	1294	1	0.000772798	1	GO:2000195	GO:0008585,GO:1905940,GO:2000194	ZFPM2
negative regulation of blood vessel morphogenesis	0.353594	GO:BP	55	1294	9	0.00695518	0.163636	GO:2000181	GO:0022603,GO:0048514,GO:1901343	ADAMTS1,ADGRB1,ATP2B4,CTNNB1,FYN,GTF2I,PLK2,PTPRM,ROCK2
negative regulation of NK T cell proliferation	0.353594	GO:BP	1	1294	1	0.000772798	1	GO:0051141	GO:0001866,GO:0046642,GO:0051134,GO:0051140	ZBTB7B
positive regulation of NK T cell activation	0.353594	GO:BP	5	1294	2	0.0015456	0.4	GO:0051135	GO:0046635,GO:0051132,GO:0051133	IL23A,JAK2
chondrocyte differentiation	0.353594	GO:BP	79	1294	12	0.00927357	0.151899	GO:0002062	GO:0030154,GO:0051216	AXIN2,BMPR2,CHSY1,CTNNB1,HIF1A,MAF,MAPK14,MEX3C,NFIB,SCX,TGFBR1,ZNF219
positive regulation of mesenchymal cell proliferation	0.353594	GO:BP	17	1294	4	0.00309119	0.235294	GO:0002053	GO:0008284,GO:0010463,GO:0010464	CTNNB1,IRS2,MYCN,PDGFA
regulation of the force of heart contraction	0.353594	GO:BP	11	1294	3	0.00231839	0.272727	GO:0002026	GO:0008016,GO:0065008	ATP2B4,CAMK2D,SLC9A1
positive regulation of connective tissue growth factor production	0.353594	GO:BP	1	1294	1	0.000772798	1	GO:0032723	GO:0001819,GO:0032601,GO:0032643	ROCK2
DNA replication, Okazaki fragment processing	0.353594	GO:BP	1	1294	1	0.000772798	1	GO:0033567	GO:0006259,GO:0006273	DNA2
cellular response to stress	0.353594	GO:BP	1336	1294	142	0.109737	0.106287	GO:0033554	GO:0006950,GO:0051716	AK4,AKT3,AMFR,AQP11,ARHGEF10L,ARID1B,AXIN2,B2M,BARD1,BCL2L11,BCL7A,BID,BMP7,BMPR2,CD2AP,CDC14B,CDC7,CDKN1B,CDKN2D,CHAF1B,CHD1L,CLOCK,CRYAB,CYGB,DAG1,DEK,DMC1,DNA2,DNAJB14,DONSON,DYRK2,E2F7,ECPAS,EPC1,EPC2,EZH2,FADS2,FOXO1,FOXO3,FYN,GNAS,HAPSTR1,HELB,HERC5,HIF1A,HIPK2,HNRNPK,IMMP2L,INHBB,JAK2,KCNJ8,KMT5B,MAF,MAFB,MAN1A2,MAP1B,MAPK14,MARCKS,MCM9,MCU,MET,MIF,MIOS,MMP2,MMS19,MSL2,MTMR3,MTSS1,NEDD4,NEO1,NFE2L2,NR4A2,NREP,NUAK1,NUAK2,OMA1,OTUD4,OXR1,PAK1,PDS5A,PDS5B,PHF10,PIK3R2,PKD2,PLK2,PLK3,POGZ,POLD1,POLG,PPARA,PPARGC1A,PPM1D,PPP4R3A,PRKCE,PTPN2,PTPRS,PUM2,PWWP3A,PXN,REV1,REV3L,RIPK1,RNF145,ROCK2,RORA,SERPINB6,SETD7,SFPQ,SIN3A,SKIL,SLC9A1,SMARCA2,SMARCC1,SMYD2,SPIRE1,STC2,STT3B,SUPT3H,TLK1,TM7SF3,TNC,TP53INP1,UBA5,UBQLN4,UBXN2A,UIMC1,USP10,USP13,USP22,USP25,USP3,USP47,USP7,VEGFA,VPS13A,VRK1,WNK1,WRNIP1,YBX1,YWHAZ,YY1,ZBTB7B
protein-containing complex disassembly	0.353594	GO:BP	189	1294	24	0.0185471	0.126984	GO:0032984	GO:0022411,GO:0043933	ASB2,ATAD2,ATG12,CAMSAP2,CAPZA2,CCSAP,CFL1,CHMP7,EIF5A2,HDGFL3,KIF21A,KIF5B,MAP1B,NES,SEMA5A,SET,SMARCC1,SNX14,SPTB,SPTBN1,TMOD1,TMOD4,UBQLN4,WNK1
keratinocyte activation	0.353594	GO:BP	1	1294	1	0.000772798	1	GO:0032980	GO:0001775	NFKBIZ
regulation of cell division	0.353594	GO:BP	115	1294	16	0.0123648	0.13913	GO:0051302	GO:0050794,GO:0051301	AHCTF1,CDC14B,E2F7,KIF13A,KIF14,PAX6,PDGFA,PLK3,PRC1,PRKCE,PTCH1,RAB11FIP4,VEGFA,VEGFC,WNK1,YBX1
negative regulation of neutrophil apoptotic process	0.353594	GO:BP	1	1294	1	0.000772798	1	GO:0033030	GO:0001781,GO:0033029,GO:0033033,GO:2000107	ITPKB
negative regulation of amino acid biosynthetic process	0.353594	GO:BP	1	1294	1	0.000772798	1	GO:2000283	GO:0008652,GO:0009890,GO:0045763,GO:2000282	ATP2B4
homotypic cell-cell adhesion	0.353594	GO:BP	63	1294	10	0.00772798	0.15873	GO:0034109	GO:0098609	ANK3,CD9,CTNNB1,GNAS,IL6ST,JAK2,PLPP3,PRKCA,PTPRU,RAP2B
symbiont-induced defense-related programmed cell death	0.353594	GO:BP	1	1294	1	0.000772798	1	GO:0034050	GO:0012501,GO:0140546	JAK2
regulation of cardiac muscle myoblast proliferation	0.353594	GO:BP	1	1294	1	0.000772798	1	GO:0110022	GO:0110021,GO:2000291	MEIS2
endocardial cushion cell fate commitment	0.353594	GO:BP	1	1294	1	0.000772798	1	GO:0061445	GO:0060957,GO:0061443	ACVR1
post-embryonic development	0.353594	GO:BP	70	1294	11	0.00850077	0.157143	GO:0009791	GO:0007275,GO:0032501	AGO2,ATN1,BCL2L11,FZD5,JAK2,LARGE1,MYO1E,NR4A2,TGFBR1,TIPARP,VEGFA
hormone-mediated signaling pathway	0.353594	GO:BP	129	1294	18	0.0139104	0.139535	GO:0009755	GO:0007165,GO:0032870	CLOCK,DDX17,EZH2,JAK2,KDM3A,MN1,NCOA1,NEDD4,NR1D2,NR3C2,PAK1,PPARA,PRMT2,RBFOX2,RXRG,TRIM24,UBA5,ZNF366
response to salicylic acid	0.353594	GO:BP	1	1294	1	0.000772798	1	GO:0009751	GO:1901700	SLC26A5
cellular response to environmental stimulus	0.353594	GO:BP	210	1294	27	0.0208655	0.128571	GO:0104004	GO:0051716	ADSS1,BARD1,CERS1,CLOCK,CRYAB,DAG1,GAB1,GPR52,HABP4,INSRR,MAPK14,MMP2,NEDD4,NFKB1,NMT2,PKD2,POLD1,RGS9,SCX,SERPINB6,SLC9A1,TLR3,TP53INP1,VPS13A,WNK1,WNT11,YY1
glandular epithelial cell maturation	0.353594	GO:BP	5	1294	2	0.0015456	0.4	GO:0002071	GO:0002068,GO:0002069	FZD5,HIF1A
positive regulation of angiotensin-activated signaling pathway	0.353594	GO:BP	1	1294	1	0.000772798	1	GO:0110063	GO:0038166,GO:0045745,GO:0110061	PRKCA
negative regulation of angiotensin-activated signaling pathway	0.353594	GO:BP	1	1294	1	0.000772798	1	GO:0110062	GO:0038166,GO:0045744,GO:0110061	PPP3CA
positive regulation of cardiac muscle myoblast proliferation	0.353594	GO:BP	1	1294	1	0.000772798	1	GO:0110024	GO:0110021,GO:0110022,GO:2000288	MEIS2
negative regulation of cellular component organization	0.353594	GO:BP	467	1294	54	0.0417311	0.115632	GO:0051129	GO:0016043,GO:0048523,GO:0051128	ABHD17A,ADCY6,APOC1,ASB2,ATXN2,B2M,BMP7,CAMSAP2,CAPZA2,CBLN1,CD38,CGNL1,CRYAB,DPYSL5,DTNBP1,DUSP22,EFNB2,FBXL2,FBXO43,FYN,HDGFL3,KIF14,LMO4,LUZP1,MAK,MAP1B,MAP2,MET,NEO1,NEU4,NLGN1,OMA1,PACSIN2,PPP3CA,PRNP,PTPRS,RAP1GAP,ROBO2,ROCK2,RYK,SEMA5A,SLIT2,SPC25,SPTB,SPTBN1,SSH2,TGFBR3,TMOD1,TMOD4,UBQLN4,ULK2,USP10,VEGFA,ZNF827
regulation of stem cell population maintenance	0.353594	GO:BP	46	1294	8	0.00618238	0.173913	GO:2000036	GO:0019827,GO:0050793,GO:0051239	BCL7A,BMP7,ING1,KDM3A,PHF10,SIN3A,SMARCA2,SMARCC1
response to alkyl hydroperoxide	0.353594	GO:BP	1	1294	1	0.000772798	1	GO:0033195	GO:0033194	SIN3A
positive regulation of lymphocyte activation	0.353594	GO:BP	185	1294	24	0.0185471	0.12973	GO:0051251	GO:0002696,GO:0046649,GO:0051249	ABL2,ARID1B,B2M,BRD2,CD38,EFNB2,FOXO3,FYN,IL23A,IL6ST,IRS2,ITPKB,JAK2,KMT5B,LGALS1,LGALS9,MIF,NFKBIZ,PHF10,PPP3CA,SMARCA2,SMARCC1,TCF3,ZBTB7B
negative regulation of lymphocyte activation	0.353594	GO:BP	78	1294	12	0.00927357	0.153846	GO:0051250	GO:0002695,GO:0046649,GO:0051249	ADORA2A,DLG5,DUSP22,ILDR2,LGALS1,LGALS9,PAG1,PRNP,PTPN2,STAT5A,TMEM131L,ZBTB7B
negative regulation of hepatocyte growth factor production	0.353594	GO:BP	1	1294	1	0.000772798	1	GO:0032686	GO:0001818,GO:0032605,GO:0032646,GO:0051248	INHBB
response to water-immersion restraint stress	0.353594	GO:BP	1	1294	1	0.000772798	1	GO:1990785	GO:0035902	FOXO3
mitotic spindle microtubule depolymerization	0.353594	GO:BP	1	1294	1	0.000772798	1	GO:1990755	GO:0007019	CCSAP
positive regulation of neurotransmitter transport	0.353594	GO:BP	18	1294	4	0.00309119	0.222222	GO:0051590	GO:0006836,GO:0051050,GO:0051588	ADORA2A,DTNBP1,NLGN1,PPP3CA
intestinal epithelial cell migration	0.353594	GO:BP	1	1294	1	0.000772798	1	GO:0061582	GO:0010631	ARSB
SA node cell to atrial cardiac muscle cell signaling	0.353594	GO:BP	5	1294	2	0.0015456	0.4	GO:0086018	GO:0086070	CACNA1D,CACNA1G
SA node cell action potential	0.353594	GO:BP	5	1294	2	0.0015456	0.4	GO:0086015	GO:0086001,GO:0086018	CACNA1D,CACNA1G
endothelial cell proliferation	0.353594	GO:BP	87	1294	13	0.0100464	0.149425	GO:0001935	GO:0050673	AKT3,BMPR2,F3,HIF1A,JCAD,NRP2,PPP1R16B,PRKCA,PTPRM,SEMA5A,STAT5A,TGFBR1,VEGFA
regulation of heart rate by cardiac conduction	0.353594	GO:BP	25	1294	5	0.00386399	0.2	GO:0086091	GO:0002027,GO:0061337	CACNA1D,CACNA1G,CACNA2D1,CAMK2D,KCNH2
SA node cell to atrial cardiac muscle cell communication	0.353594	GO:BP	5	1294	2	0.0015456	0.4	GO:0086070	GO:0086065	CACNA1D,CACNA1G
induction of negative chemotaxis	0.353594	GO:BP	1	1294	1	0.000772798	1	GO:0050929	GO:0050924	SLIT2
positive regulation of negative chemotaxis	0.353594	GO:BP	1	1294	1	0.000772798	1	GO:0050924	GO:0050919,GO:0050921,GO:0050923	SLIT2
regulation of synaptic vesicle exocytosis	0.353594	GO:BP	33	1294	6	0.00463679	0.181818	GO:2000300	GO:0016079,GO:0046928,GO:1903305	DTNBP1,FBXL20,NLGN1,PPP3CA,RIMS1,RIMS3
negative regulation of axon guidance	0.353594	GO:BP	1	1294	1	0.000772798	1	GO:1902668	GO:0007411,GO:0010977,GO:0050922,GO:1902667	SLIT2
response to prostaglandin F	0.353594	GO:BP	1	1294	1	0.000772798	1	GO:0034696	GO:0034694	YY1
colon epithelial cell migration	0.353594	GO:BP	1	1294	1	0.000772798	1	GO:0061580	GO:0061582	ARSB
negative regulation of citrulline biosynthetic process	0.353594	GO:BP	1	1294	1	0.000772798	1	GO:1903249	GO:0019240,GO:0062014,GO:1903248,GO:2000283	ATP2B4
regulation of citrulline biosynthetic process	0.353594	GO:BP	1	1294	1	0.000772798	1	GO:1903248	GO:0019240,GO:0062012,GO:2000282	ATP2B4
endocardial cushion cell development	0.353594	GO:BP	1	1294	1	0.000772798	1	GO:0061444	GO:0055006,GO:0061443	JAG1
endothelin maturation	0.353594	GO:BP	1	1294	1	0.000772798	1	GO:0034959	GO:0003100,GO:0016486	ECE1
response to nicotine	0.353594	GO:BP	24	1294	5	0.00386399	0.208333	GO:0035094	GO:0042221	B2M,MMP2,NFKB1,NTRK1,PPARA
post-embryonic hemopoiesis	0.353594	GO:BP	5	1294	2	0.0015456	0.4	GO:0035166	GO:0009791,GO:0030097	JAK2,MYO1E
regulation of tube size	0.353594	GO:BP	81	1294	12	0.00927357	0.148148	GO:0035150	GO:0090066	ADCY6,ADORA2A,ATP2B1,BMPR2,CD38,ECE1,GAB1,GCLM,KCNJ8,MMP2,ROCK2,VEGFA
cell proliferation in midbrain	0.353594	GO:BP	5	1294	2	0.0015456	0.4	GO:0033278	GO:0030901,GO:0061351	FZD3,RYK
cardiac muscle cell action potential	0.353594	GO:BP	49	1294	8	0.00618238	0.163265	GO:0086001	GO:0001508	ANK3,CACNA1D,CACNA1G,CACNA2D1,CAMK2D,HCN2,KCNH2,KCNJ8
hydrogen peroxide transmembrane transport	0.353594	GO:BP	1	1294	1	0.000772798	1	GO:0080170	GO:0055085	AQP11
regulation of protein catabolic process at presynapse, modulating synaptic transmission	0.353594	GO:BP	1	1294	1	0.000772798	1	GO:0099575	GO:0042176,GO:0099171	FBXL20
positive regulation of secretion	0.353594	GO:BP	175	1294	23	0.0177743	0.131429	GO:0051047	GO:0046903,GO:0051046,GO:0051050	ACHE,ADORA2A,CD2AP,CD38,DOC2A,DTNBP1,GLUD1,GOLPH3,HIF1A,INHBB,IRS2,JAK2,MCU,MIF,MPC2,MYH10,NLGN1,PPP3CA,PRKCA,PRKCE,TCF7L2,TM7SF3,VEGFC
positive regulation of type III interferon production	0.353594	GO:BP	1	1294	1	0.000772798	1	GO:0034346	GO:0001819,GO:0034343,GO:0034344	TLR3
regulation of small GTPase mediated signal transduction	0.353594	GO:BP	212	1294	27	0.0208655	0.127358	GO:0051056	GO:0007264,GO:1902531	ABCA1,ABL2,ADGRG1,ARHGAP26,ARHGEF10L,ARHGEF12,CD2AP,CGNL1,DENND4A,DENND4C,DGKI,GNA13,ITPKB,KIF14,KRAS,MAPRE2,MET,NTRK1,PSD2,RAP1GAP,RHOF,SIPA1L2,SLIT2,SSX2IP,STARD13,TRIM67,WNK1
regulation of protein neddylation	0.353594	GO:BP	18	1294	4	0.00309119	0.222222	GO:2000434	GO:0045116,GO:1903320	COPS7B,DCUN1D1,DCUN1D4,HIF1A
positive regulation of eosinophil chemotaxis	0.353594	GO:BP	1	1294	1	0.000772798	1	GO:2000424	GO:0048245,GO:0071624,GO:2000418,GO:2000422	DAPK2
regulation of eosinophil chemotaxis	0.353594	GO:BP	1	1294	1	0.000772798	1	GO:2000422	GO:0048245,GO:0071622,GO:2000416	DAPK2
acetylcholine secretion	0.353594	GO:BP	1	1294	1	0.000772798	1	GO:0061526	GO:0015870,GO:0023061	ADORA2A
negative regulation of amine catabolic process	0.353594	GO:BP	1	1294	1	0.000772798	1	GO:0033242	GO:0009310,GO:0009895,GO:0033239,GO:0033241	ATP2B4
embryonic epithelial tube formation	0.353594	GO:BP	78	1294	12	0.00927357	0.153846	GO:0001838	GO:0016331,GO:0072175	BMP7,BRD2,CECR2,CTNNB1,FZD3,HIF1A,LMO4,LUZP1,MIB1,PTCH1,SPINT2,STK3
positive regulation of miRNA metabolic process	0.353594	GO:BP	46	1294	8	0.00618238	0.173913	GO:2000630	GO:0010586,GO:0051254,GO:2000628	FOXO3,HIF1A,MYCN,NFKB1,PAX6,POU2F1,SMAD1,TEAD1
positive regulation of eosinophil migration	0.353594	GO:BP	1	1294	1	0.000772798	1	GO:2000418	GO:0002687,GO:0072677,GO:2000416	DAPK2
regulation of thymocyte migration	0.353594	GO:BP	1	1294	1	0.000772798	1	GO:2000410	GO:0072679,GO:2000404	AIRE
detection of mechanical stimulus	0.353594	GO:BP	32	1294	6	0.00463679	0.1875	GO:0050982	GO:0009581,GO:0009582,GO:0009612	CDH2,CTNNB1,FYN,NTRK1,PKD2,PKDREJ
sensory perception of mechanical stimulus	0.353594	GO:BP	106	1294	15	0.011592	0.141509	GO:0050954	GO:0007600	CACNA1D,CDH23,CDKN1B,CDKN2D,CHD7,DCDC2,FBXO11,FYN,GJB2,LARGE1,MBP,NTRK1,PGAP1,SERPINB6,SLC26A5
positive regulation of reactive oxygen species metabolic process	0.353594	GO:BP	40	1294	7	0.00540958	0.175	GO:2000379	GO:0009893,GO:0072593,GO:2000377	ADGRB1,FOXO3,MAPK14,NFE2L2,PDGFRB,PRKCE,RIPK1
metanephric ascending thin limb development	0.353594	GO:BP	1	1294	1	0.000772798	1	GO:0072218	GO:0072021,GO:0072234,GO:0072236	PKD2
negative regulation of mRNA 3'-end processing	0.353594	GO:BP	1	1294	1	0.000772798	1	GO:0031441	GO:0031124,GO:0031440,GO:0050686	BARD1
signal clustering	0.353594	GO:BP	1	1294	1	0.000772798	1	GO:1990256	GO:0009966	SEMA5A
positive regulation of protein polymerization	0.353594	GO:BP	65	1294	10	0.00772798	0.153846	GO:0032273	GO:0031334,GO:0032271,GO:0051258	CDC42EP1,CDC42EP4,CDKN1B,MAP1B,MET,PAK1,PDE4DIP,PRKCE,SNX9,TPPP
negative regulation of protein polymerization	0.353594	GO:BP	56	1294	9	0.00695518	0.160714	GO:0032272	GO:0031333,GO:0032271,GO:0051258	ASB2,CAPZA2,MAP2,SLIT2,SPTB,SPTBN1,SSH2,TMOD1,TMOD4
regulation of protein localization to endosome	0.353594	GO:BP	11	1294	3	0.00231839	0.272727	GO:1905666	GO:0032880,GO:0036010	ABHD17A,ROCK2,VEGFA
activation of blood coagulation via clotting cascade	0.353594	GO:BP	1	1294	1	0.000772798	1	GO:0002543	GO:0002526,GO:0030194	F3
activation of plasma proteins involved in acute inflammatory response	0.353594	GO:BP	1	1294	1	0.000772798	1	GO:0002541	GO:0002526,GO:0016485	F3
acute inflammatory response	0.353594	GO:BP	32	1294	6	0.00463679	0.1875	GO:0002526	GO:0006954	ACVR1,C2CD4A,F3,FN1,IL6ST,SERPINA3
metanephric cortical collecting duct development	0.353594	GO:BP	1	1294	1	0.000772798	1	GO:0072219	GO:0072059	PKD2
heterochromatin formation	0.353594	GO:BP	97	1294	14	0.0108192	0.14433	GO:0031507	GO:0022607,GO:0045814,GO:0070828	BAZ2A,BEND3,CDYL,EZH2,HNRNPK,KCNQ1OT1,LMNB2,MBD3,MOV10L1,PPM1D,SCMH1,SIN3A,SPEN,SPIN1
metanephric cortex development	0.353594	GO:BP	1	1294	1	0.000772798	1	GO:0072214	GO:0001656,GO:0060485,GO:0072055	PKD2
metanephric smooth muscle tissue development	0.353594	GO:BP	1	1294	1	0.000772798	1	GO:0072208	GO:0001656,GO:0072194	PKD2
integrated stress response signaling	0.353594	GO:BP	41	1294	7	0.00540958	0.170732	GO:0140467	GO:0033554,GO:0141124	AKT3,HERC5,MAF,MAFB,NFE2L2,OMA1,PTPN2
cyclic purine nucleotide metabolic process	0.353594	GO:BP	25	1294	5	0.00386399	0.2	GO:0052652	GO:0006163,GO:0009187	ADCY6,GUCY1A2,GUCY1B1,PDE7A,RORA
positive regulation of blood vessel branching	0.353594	GO:BP	5	1294	2	0.0015456	0.4	GO:1905555	GO:0001569,GO:0045766,GO:1905332,GO:1905553	CTNNB1,VEGFA
regulation of postsynapse to nucleus signaling pathway	0.353594	GO:BP	1	1294	1	0.000772798	1	GO:1905539	GO:0009966,GO:0099527	JAK2
positive regulation of cardiac muscle tissue growth	0.353594	GO:BP	18	1294	4	0.00309119	0.222222	GO:0055023	GO:0055017,GO:0055021,GO:0060421	ERBB4,MAPK14,TGFBR3,ZFPM2
positive regulation of hair follicle development	0.353594	GO:BP	5	1294	2	0.0015456	0.4	GO:0051798	GO:0001942,GO:0051094,GO:0051240,GO:0051797	FST,TRADD
regulation of hepatocyte growth factor production	0.353594	GO:BP	1	1294	1	0.000772798	1	GO:0032646	GO:0001817,GO:0032605,GO:0051246	INHBB
regulation of synaptic transmission, cholinergic	0.353594	GO:BP	5	1294	2	0.0015456	0.4	GO:0032222	GO:0007271,GO:0050804	ACHE,ADORA2A
cloacal septation	0.353594	GO:BP	1	1294	1	0.000772798	1	GO:0060197	GO:0035239,GO:0035844	WNT11
regulation of axon diameter	0.353594	GO:BP	1	1294	1	0.000772798	1	GO:0031133	GO:0032536,GO:0050770	CNTN2
outer medullary collecting duct development	0.353594	GO:BP	1	1294	1	0.000772798	1	GO:0072060	GO:0072044	WNT7B
cortical collecting duct development	0.353594	GO:BP	1	1294	1	0.000772798	1	GO:0072059	GO:0048856	PKD2
positive regulation of response to external stimulus	0.353594	GO:BP	357	1294	43	0.0332303	0.120448	GO:0032103	GO:0009605,GO:0032101,GO:0048584	ABHD17A,BMPR2,C2CD4A,CADM1,CLOCK,DAPK2,DHX58,F3,FBXL2,FYN,IL23A,IL6ST,KCNJ8,LGALS1,LGALS9,MCU,MET,MIF,NEK7,NFKBIZ,OTUD4,PAK1,PCBP2,PDGFRB,PRKCA,PRKCE,PTPRS,PUM1,PUM2,RIPK1,RNF115,SEMA5A,SFPQ,SIN3A,SLIT2,TLR3,TRADD,TRAF3,VEGFA,VEGFC,WNK1,ZCCHC3,ZNRF1
negative regulation of mitotic cell cycle	0.353594	GO:BP	156	1294	21	0.0162287	0.134615	GO:0045930	GO:0000278,GO:0007346,GO:0045786	ACVR1,AVEN,BARD1,BMP7,CDC14B,CDKN1B,CTDSP1,CTNNB1,DONSON,E2F7,EZH2,FZD3,GAS1,JADE1,PKD2,PLK3,PRMT2,SPC25,STK35,UIMC1,ZFP36L2
positive regulation of actin filament bundle assembly	0.353594	GO:BP	47	1294	8	0.00618238	0.170213	GO:0032233	GO:0032231,GO:0044089,GO:0051017,GO:0051495,GO:1902905	ARHGEF10L,EPHA1,LIMK1,MTSS1,PAK1,PXN,ROCK2,TGFBR1
regulation of actin filament bundle assembly	0.353594	GO:BP	80	1294	12	0.00927357	0.15	GO:0032231	GO:0044087,GO:0051017,GO:0110053	ARHGEF10L,CGNL1,EPHA1,LIMK1,MET,MTSS1,PAK1,PIK3R2,PXN,ROCK2,SLC9A1,TGFBR1
negative regulation of synaptic transmission, cholinergic	0.353594	GO:BP	1	1294	1	0.000772798	1	GO:0032223	GO:0007271,GO:0032222,GO:0050805	ACHE
response to follicle-stimulating hormone	0.353594	GO:BP	5	1294	2	0.0015456	0.4	GO:0032354	GO:0034698	GCLM,TGFBR3
negative regulation of leukocyte activation	0.353594	GO:BP	90	1294	13	0.0100464	0.144444	GO:0002695	GO:0002683,GO:0002694,GO:0045321,GO:0050866	ADORA2A,DLG5,DUSP22,FN1,ILDR2,LGALS1,LGALS9,PAG1,PRNP,PTPN2,STAT5A,TMEM131L,ZBTB7B
metanephric distal tubule development	0.353594	GO:BP	1	1294	1	0.000772798	1	GO:0072235	GO:0072017,GO:0072234	PKD2
kidney smooth muscle tissue development	0.353594	GO:BP	1	1294	1	0.000772798	1	GO:0072194	GO:0001822,GO:0048745	PKD2
epithelial tube formation	0.353594	GO:BP	87	1294	13	0.0100464	0.149425	GO:0072175	GO:0035148,GO:0060562	BMP7,BRD2,CECR2,CTNNB1,FZD3,HIF1A,LMO4,LUZP1,MIB1,PTCH1,SPINT2,STK3,VEGFA
siRNA-mediated post-transcriptional gene silencing	0.353594	GO:BP	1	1294	1	0.000772798	1	GO:0140766	GO:0035194	AGO2
facultative heterochromatin formation	0.353594	GO:BP	11	1294	3	0.00231839	0.272727	GO:0140718	GO:0031507	BAZ2A,BEND3,EZH2
negative regulation of inhibitory synapse assembly	0.353594	GO:BP	1	1294	1	0.000772798	1	GO:1905703	GO:0051964,GO:1904862,GO:1905702	CBLN1
positive regulation of cardiac muscle cell proliferation	0.353594	GO:BP	17	1294	4	0.00309119	0.235294	GO:0060045	GO:0008284,GO:0055023,GO:0060038,GO:0060043	ERBB4,MAPK14,TGFBR3,ZFPM2
cardiac muscle myoblast proliferation	0.353594	GO:BP	1	1294	1	0.000772798	1	GO:0110021	GO:0051450	MEIS2
regulation of cell projection size	0.353594	GO:BP	5	1294	2	0.0015456	0.4	GO:0032536	GO:0032535	CNTN2,WNT7B
response to retinoic acid	0.353594	GO:BP	55	1294	9	0.00695518	0.163636	GO:0032526	GO:0033993,GO:1901700	ABCA1,ABL2,CD38,CDKN2D,MMP2,PTCH1,TNC,WNT11,WNT7B
synaptic transmission, GABAergic	0.353594	GO:BP	31	1294	6	0.00463679	0.193548	GO:0051932	GO:0007268	ADORA2A,KIF5B,KRAS,NLGN1,PRKCE,RAC3
induction of synaptic plasticity by chemical substance	0.353594	GO:BP	1	1294	1	0.000772798	1	GO:0051915	GO:0051914	MAP1B
positive regulation of synaptic plasticity by chemical substance	0.353594	GO:BP	1	1294	1	0.000772798	1	GO:0051914	GO:0031915,GO:0051913	MAP1B
T cell activation involved in immune response	0.353594	GO:BP	56	1294	9	0.00695518	0.160714	GO:0002286	GO:0002285,GO:0042110	BRD2,IL23A,IL6ST,LGALS1,LGALS9,NFKBIZ,RORA,STAT5A,ZBTB7B
response to methyl methanesulfonate	0.353594	GO:BP	1	1294	1	0.000772798	1	GO:0072702	GO:1901700	TP53INP1
positive regulation of protein localization to chromatin	0.353594	GO:BP	1	1294	1	0.000772798	1	GO:0120187	GO:0071168,GO:1903829,GO:1905634	VRK1
regulation of stress fiber assembly	0.353594	GO:BP	73	1294	11	0.00850077	0.150685	GO:0051492	GO:0032231,GO:0043149,GO:0110020	ARHGEF10L,CGNL1,EPHA1,LIMK1,MET,PAK1,PIK3R2,PXN,ROCK2,SLC9A1,TGFBR1
hepatocyte growth factor production	0.353594	GO:BP	1	1294	1	0.000772798	1	GO:0032605	GO:0001816,GO:0019538	INHBB
cellular response to tert-butyl hydroperoxide	0.353594	GO:BP	1	1294	1	0.000772798	1	GO:0072736	GO:0071448,GO:0072735	SIN3A
response to tert-butyl hydroperoxide	0.353594	GO:BP	1	1294	1	0.000772798	1	GO:0072735	GO:0033195	SIN3A
cellular response to dithiothreitol	0.353594	GO:BP	1	1294	1	0.000772798	1	GO:0072721	GO:0072720,GO:1901701	CERS1
cellular response to methyl methanesulfonate	0.353594	GO:BP	1	1294	1	0.000772798	1	GO:0072703	GO:0072702,GO:1901701	TP53INP1
negative regulation of peptidyl-lysine crotonylation	0.353594	GO:BP	1	1294	1	0.000772798	1	GO:0120094	GO:0031400,GO:0120093,GO:0140066	CDYL
regulation of peptidyl-lysine crotonylation	0.353594	GO:BP	1	1294	1	0.000772798	1	GO:0120093	GO:0031399,GO:0140066	CDYL
activin receptor signaling pathway	0.353594	GO:BP	31	1294	6	0.00463679	0.193548	GO:0032924	GO:0141091	ACVR1,BMPR2,FST,GDF11,INHBB,TGFBR1
response to carbohydrate	0.353594	GO:BP	125	1294	17	0.0131376	0.136	GO:0009743	GO:1901700	CDT1,FOXO3,GCLM,HIF1A,ILDR2,IRS2,KHK,KLF7,MAP1B,MPC2,NKX2-2,PPARA,PRKCE,SIN3A,SLC26A6,SLC9B2,TCF7L2
regulation of synaptic plasticity by chemical substance	0.353594	GO:BP	1	1294	1	0.000772798	1	GO:0051913	GO:0042221,GO:0048167	MAP1B
negative regulation of synapse assembly	0.353594	GO:BP	5	1294	2	0.0015456	0.4	GO:0051964	GO:0007416,GO:0051961,GO:0051963,GO:1901889,GO:1905809	CBLN1,ROBO2
regulation of cytokinesis	0.353594	GO:BP	62	1294	10	0.00772798	0.16129	GO:0032465	GO:0000910,GO:0010564,GO:0051302	AHCTF1,CDC14B,E2F7,KIF13A,KIF14,PLK3,PRC1,PRKCE,RAB11FIP4,WNK1
peripheral tolerance induction	0.353594	GO:BP	1	1294	1	0.000772798	1	GO:0002465	GO:0002461	AIRE
peripheral T cell tolerance induction	0.353594	GO:BP	1	1294	1	0.000772798	1	GO:0002458	GO:0002456,GO:0002465,GO:0002517	AIRE
central tolerance induction to self antigen	0.353594	GO:BP	1	1294	1	0.000772798	1	GO:0002509	GO:0002508,GO:0002513	AIRE
antigen processing and presentation of exogenous peptide antigen via MHC class I, TAP-independent	0.353594	GO:BP	1	1294	1	0.000772798	1	GO:0002480	GO:0042590	LNPEP
peptidyl-lysine crotonylation	0.353594	GO:BP	1	1294	1	0.000772798	1	GO:0140066	GO:0043543	CDYL
basophil chemotaxis	0.353594	GO:BP	1	1294	1	0.000772798	1	GO:0002575	GO:0071621	VEGFA
negative regulation of lipid localization	0.353594	GO:BP	25	1294	5	0.00386399	0.2	GO:1905953	GO:0010876,GO:0048519,GO:1905952	ABCA1,APOC1,IRS2,PPARA,PTPN2
post-embryonic hindlimb morphogenesis	0.353594	GO:BP	1	1294	1	0.000772798	1	GO:0035129	GO:0035127,GO:0035137	LARGE1
Rap protein signal transduction	0.353594	GO:BP	11	1294	3	0.00231839	0.272727	GO:0032486	GO:0007264	KIF14,PLK2,RAP2B
embryonic lung development	0.353594	GO:BP	1	1294	1	0.000772798	1	GO:1990401	GO:0048568	PDGFA
stress response to zinc ion	0.353594	GO:BP	1	1294	1	0.000772798	1	GO:1990359	GO:0010043,GO:0097501	SLC30A1
regulation of vitamin D receptor signaling pathway	0.353594	GO:BP	5	1294	2	0.0015456	0.4	GO:0070562	GO:0032107,GO:0070561,GO:1902531	MN1,TRIM24
negative regulation of anti-Mullerian hormone signaling pathway	0.353594	GO:BP	1	1294	1	0.000772798	1	GO:1902613	GO:0090101,GO:1902612,GO:1990262	DKK3
regulation of anti-Mullerian hormone signaling pathway	0.353594	GO:BP	1	1294	1	0.000772798	1	GO:1902612	GO:0090092,GO:1990262	DKK3
mammary gland lobule development	0.353594	GO:BP	11	1294	3	0.00231839	0.272727	GO:0061377	GO:0030879,GO:0048856	ERBB4,HIF1A,VEGFA
cellular response to nerve growth factor stimulus	0.353594	GO:BP	33	1294	6	0.00463679	0.181818	GO:1990090	GO:0071363,GO:1990089	ACAP2,BPTF,CD2AP,FOXO3,NTRK1,NTRK2
regulation of spindle assembly	0.353594	GO:BP	25	1294	5	0.00386399	0.2	GO:0090169	GO:0051225,GO:0090224,GO:1902115	CCSAP,CHMP7,EML3,RCC1,SENP6
intermediate filament depolymerization	0.353594	GO:BP	1	1294	1	0.000772798	1	GO:0045106	GO:0045105,GO:0051261	NES
thymic T cell selection	0.353594	GO:BP	11	1294	3	0.00231839	0.272727	GO:0045061	GO:0033077,GO:0045058	AIRE,ITPKB,PTPN2
presynaptic membrane organization	0.353594	GO:BP	5	1294	2	0.0015456	0.4	GO:0097090	GO:0050808,GO:0061024	CNTN2,NLGN1
neurexin clustering involved in presynaptic membrane assembly	0.353594	GO:BP	1	1294	1	0.000772798	1	GO:0097115	GO:0043113,GO:0097105	NLGN1
zonula adherens assembly	0.353594	GO:BP	1	1294	1	0.000772798	1	GO:0045186	GO:0034333,GO:0043297	DLG5
oxalic acid secretion	0.353594	GO:BP	1	1294	1	0.000772798	1	GO:0046724	GO:0019532,GO:0046717	SLC26A6
allantoin catabolic process	0.353594	GO:BP	1	1294	1	0.000772798	1	GO:0000256	GO:0000255,GO:0009056	ALLC
response to singlet oxygen	0.353594	GO:BP	1	1294	1	0.000772798	1	GO:0000304	GO:0000302	FYN
intestinal folate absorption	0.353594	GO:BP	1	1294	1	0.000772798	1	GO:0098829	GO:0050892	SLC46A1
intermediate filament polymerization	0.353594	GO:BP	1	1294	1	0.000772798	1	GO:0045107	GO:0045105,GO:0051258	KRT5
regulation of chemokine-mediated signaling pathway	0.353594	GO:BP	5	1294	2	0.0015456	0.4	GO:0070099	GO:0001959,GO:0008277,GO:0070098	HIF1A,SLIT2
negative regulation of small molecule metabolic process	0.353594	GO:BP	63	1294	10	0.00772798	0.15873	GO:0062014	GO:0009892,GO:0044281,GO:0062012	APOC1,ATP2B4,DCAF5,DKK3,HDAC4,MTCL2,NFKB1,PPARA,TCF7L2,USP7
positive regulation of synaptic vesicle transport	0.353594	GO:BP	1	1294	1	0.000772798	1	GO:1902805	GO:0048489,GO:0048522,GO:0051050,GO:1902803	MAP2
positive regulation of miRNA transcription	0.353594	GO:BP	40	1294	7	0.00540958	0.175	GO:1902895	GO:0045893,GO:0061614,GO:1902893,GO:2000630	FOXO3,HIF1A,MYCN,PAX6,POU2F1,SMAD1,TEAD1
establishment of protein localization to plasma membrane	0.353594	GO:BP	48	1294	8	0.00618238	0.166667	GO:0061951	GO:0090150	AFDN,AKAP5,ANK3,GOLPH3,KIF13A,RAB10,RAB31,SPTBN1
purine deoxyribonucleoside triphosphate biosynthetic process	0.353594	GO:BP	1	1294	1	0.000772798	1	GO:0009216	GO:0009145,GO:0009202,GO:0009215	ADK
deoxyribonucleoside triphosphate biosynthetic process	0.353594	GO:BP	1	1294	1	0.000772798	1	GO:0009202	GO:0009142,GO:0009200	ADK
negative regulation of canonical NF-kappaB signal transduction	0.353594	GO:BP	41	1294	7	0.00540958	0.170732	GO:0043124	GO:0007249,GO:0043122,GO:1902532	CARD19,PPM1A,RIPK1,RORA,TGFBR3,USP10,ZNF675
positive regulation of canonical NF-kappaB signal transduction	0.353594	GO:BP	131	1294	18	0.0139104	0.137405	GO:0043123	GO:0007249,GO:0043122,GO:1902533	CUL1,CXXC5,LGALS1,LGALS9,LIMS1,NAMPT,PELI2,PLK2,PPM1A,PRKCE,RIPK1,SHARPIN,SLCO3A1,TAB2,TLR3,TRADD,TRIM8,VEGFA
long-chain fatty acid biosynthetic process	0.353594	GO:BP	11	1294	3	0.00231839	0.272727	GO:0042759	GO:0001676,GO:0006633	ACOT7,ALOXE3,ELOVL6
vitamin D biosynthetic process	0.353594	GO:BP	5	1294	2	0.0015456	0.4	GO:0042368	GO:0006694,GO:0042359,GO:0042362	CYP2R1,NFKB1
Fc-gamma receptor signaling pathway	0.353594	GO:BP	17	1294	4	0.00309119	0.235294	GO:0038094	GO:0038093	FYN,LIMK1,PAK1,PRKCE
fibroblast growth factor production	0.353594	GO:BP	5	1294	2	0.0015456	0.4	GO:0090269	GO:0001816	ROCK2,WNT11
negative regulation of retinal ganglion cell axon guidance	0.353594	GO:BP	1	1294	1	0.000772798	1	GO:0090260	GO:0031290,GO:0090259,GO:1902668	SLIT2
oligodendrocyte differentiation	0.353594	GO:BP	73	1294	11	0.00850077	0.150685	GO:0048709	GO:0007417,GO:0010001	CDKN2C,CNTN2,CTNNB1,DAG1,GPR17,KCNJ10,MIOS,NKX2-2,NTRK2,PAX6,TPPP
positive regulation of sprouting of injured axon	0.353594	GO:BP	1	1294	1	0.000772798	1	GO:0048687	GO:0030307,GO:0048639,GO:0048680,GO:0048682,GO:0048686	PUM2
hair cycle	0.353594	GO:BP	62	1294	10	0.00772798	0.16129	GO:0042633	GO:0042303	CLOCK,CTNNB1,FARP2,FST,FZD3,GNAS,LAMA5,PDGFA,PUM2,TRADD
neuron fate determination	0.353594	GO:BP	5	1294	2	0.0015456	0.4	GO:0048664	GO:0001709,GO:0048663	CTNNB1,NKX2-2
activation of Janus kinase activity	0.353594	GO:BP	1	1294	1	0.000772798	1	GO:0042976	GO:0018108,GO:0032147,GO:0046427	JAK2
CD4-positive, alpha-beta T cell differentiation	0.353594	GO:BP	57	1294	9	0.00695518	0.157895	GO:0043367	GO:0035710,GO:0046632	BRD2,IL23A,IL6ST,LGALS1,NFKBIZ,RORA,SH3RF1,STAT5A,ZBTB7B
Golgi to plasma membrane protein transport	0.353594	GO:BP	32	1294	6	0.00463679	0.1875	GO:0043001	GO:0006893,GO:0015031,GO:0061951,GO:0072659	ANK3,GOLPH3,KIF13A,RAB10,RAB31,SPTBN1
activated T cell autonomous cell death	0.353594	GO:BP	1	1294	1	0.000772798	1	GO:0070238	GO:0043029,GO:0070231	LGALS9
regulation of calcium ion transmembrane transport	0.353594	GO:BP	80	1294	12	0.00927357	0.15	GO:1903169	GO:0051924,GO:0070588,GO:1904062	AKAP5,CACNA2D1,CAMK2D,CHD7,FYN,P2RX5,PPP3CA,PRKCE,PRNP,RGS9,TMEM38B,VDAC1
negative regulation of establishment of endothelial barrier	0.353594	GO:BP	1	1294	1	0.000772798	1	GO:1903141	GO:0061028,GO:1901551,GO:1903140	VEGFA
response to UV-A	0.353594	GO:BP	5	1294	2	0.0015456	0.4	GO:0070141	GO:0009411	CERS1,MMP2
positive regulation of gluconeogenesis	0.353594	GO:BP	17	1294	4	0.00309119	0.235294	GO:0045722	GO:0006094,GO:0006111,GO:0009891,GO:0010907	FOXO1,PPARA,PPARGC1A,PTPN2
negative regulation of developmental pigmentation	0.353594	GO:BP	1	1294	1	0.000772798	1	GO:0048086	GO:0048066,GO:0048070,GO:0048519	TPCN2
regulation of intermediate filament polymerization or depolymerization	0.353594	GO:BP	1	1294	1	0.000772798	1	GO:0045108	GO:0045105,GO:0051128	NES
positive regulation of activated T cell autonomous cell death	0.353594	GO:BP	1	1294	1	0.000772798	1	GO:0070241	GO:0002684,GO:0070234,GO:0070238,GO:0070239	LGALS9
regulation of actin polymerization or depolymerization	0.353594	GO:BP	104	1294	15	0.011592	0.144231	GO:0008064	GO:0008154,GO:0030832,GO:0110053	ASB2,CAPZA2,CDC42EP1,CDC42EP4,CYFIP1,PIK3R2,PRKCE,SEMA5A,SLIT2,SNX9,SPTB,SPTBN1,SSH2,TMOD1,TMOD4
negative regulation of blood pressure	0.353594	GO:BP	18	1294	4	0.00309119	0.222222	GO:0045776	GO:0008217	BMPR2,PPARA,SNX5,VEGFC
negative regulation of amino acid metabolic process	0.353594	GO:BP	1	1294	1	0.000772798	1	GO:0045763	GO:0006520,GO:0006521,GO:0009892	ATP2B4
positive regulation of DNA replication	0.353594	GO:BP	33	1294	6	0.00463679	0.181818	GO:0045740	GO:0006260,GO:0006275,GO:0051054	BRPF3,CDC7,CDKN1B,CDT1,DNA2,E2F7
negative regulation of cardiac muscle hypertrophy in response to stress	0.353594	GO:BP	5	1294	2	0.0015456	0.4	GO:1903243	GO:0010614,GO:0010616,GO:0014898,GO:1903242	ATP2B4,FOXO1
glial cell fate determination	0.353594	GO:BP	1	1294	1	0.000772798	1	GO:0007403	GO:0001709,GO:0021781	CTNNB1
primary sex determination, germ-line	0.353594	GO:BP	1	1294	1	0.000772798	1	GO:0007542	GO:0007538,GO:0018992	MAP3K4
primary sex determination	0.353594	GO:BP	1	1294	1	0.000772798	1	GO:0007538	GO:0007275,GO:0007530	MAP3K4
actin-mediated cell contraction	0.353594	GO:BP	62	1294	10	0.00772798	0.16129	GO:0070252	GO:0030048	CACNA1D,CACNA1G,CACNA2D1,CAMK2D,EPDR1,KCNH2,KCNJ8,LUZP1,MYBPC3,SLC9A1
ultradian rhythm	0.353594	GO:BP	1	1294	1	0.000772798	1	GO:0007624	GO:0048511	ENOX1
regulation of nucleocytoplasmic transport	0.353594	GO:BP	82	1294	12	0.00927357	0.146341	GO:0046822	GO:0006913,GO:0032386	ALKBH5,ANP32B,BARD1,CHP2,FRAT1,JAK2,KHDRBS1,MAPK14,NEDD4,PIK3R2,PPM1A,WNK1
regulation of epidermal cell differentiation	0.353594	GO:BP	31	1294	6	0.00463679	0.193548	GO:0045604	GO:0009913,GO:0030856,GO:0045682	EZH2,GRHL1,KLF7,MYCN,PTCH1,ROCK2
response to antibiotic	0.353594	GO:BP	25	1294	5	0.00386399	0.2	GO:0046677	GO:0042221	CDKN1B,EZH2,JAK2,SKIL,SLC9A1
blood vessel diameter maintenance	0.353594	GO:BP	81	1294	12	0.00927357	0.148148	GO:0097746	GO:0003018,GO:0008015,GO:0035296	ADCY6,ADORA2A,ATP2B1,BMPR2,CD38,ECE1,GAB1,GCLM,KCNJ8,MMP2,ROCK2,VEGFA
negative regulation of cell cycle	0.353594	GO:BP	261	1294	32	0.0247295	0.122605	GO:0045786	GO:0007049,GO:0048523,GO:0051726	ACVR1,AVEN,BARD1,BMP7,CDC14B,CDKN1B,CDKN2D,CDT1,CLOCK,CTDSP1,CTNNB1,DNA2,DONSON,E2F7,EZH2,FBXO43,FZD3,GAS1,JADE1,MAPK14,PKD2,PLK3,POC5,PRMT2,SOX2,SPC25,STK35,TENT5B,TP53BP2,TSC22D2,UIMC1,ZFP36L2
positive regulation of synaptic assembly at neuromuscular junction	0.353594	GO:BP	1	1294	1	0.000772798	1	GO:0045887	GO:0008582,GO:0048639,GO:0051124,GO:0051965,GO:1904398	AGRN
neuroblast proliferation	0.353594	GO:BP	49	1294	8	0.00618238	0.163265	GO:0007405	GO:0048699,GO:0061351	CTNNB1,FZD3,HIF1A,PAX6,RAB10,VAX1,VEGFA,VEGFC
negative regulation of intrinsic apoptotic signaling pathway in response to DNA damage	0.353594	GO:BP	18	1294	4	0.00309119	0.222222	GO:1902230	GO:0008630,GO:1902229,GO:2001243	BID,CDKN2D,MIF,USP47
negative regulation of cellular response to growth factor stimulus	0.353594	GO:BP	62	1294	10	0.00772798	0.16129	GO:0090288	GO:0048585,GO:0071363,GO:0090287	ATP2B4,FZD1,GPC1,HIPK2,NEDD4,PPM1A,SHISA2,SKIL,SLIT2,SMURF2
negative regulation of the force of heart contraction	0.353594	GO:BP	1	1294	1	0.000772798	1	GO:0098736	GO:0002026	ATP2B4
positive regulation of the force of heart contraction	0.353594	GO:BP	1	1294	1	0.000772798	1	GO:0098735	GO:0002026	SLC9A1
symmetric cell division	0.353594	GO:BP	1	1294	1	0.000772798	1	GO:0098725	GO:0051301	SAPCD2
regulation of fibroblast growth factor production	0.353594	GO:BP	5	1294	2	0.0015456	0.4	GO:0090270	GO:0001817,GO:0090269	ROCK2,WNT11
formation of structure involved in a symbiotic process	0.353594	GO:BP	1	1294	1	0.000772798	1	GO:0044111	GO:0044419	NEDD4
primary adaptive immune response involving T cells and B cells	0.353594	GO:BP	1	1294	1	0.000772798	1	GO:0090721	GO:0002460,GO:0090720	BACH2
primary adaptive immune response	0.353594	GO:BP	1	1294	1	0.000772798	1	GO:0090720	GO:0002250	BACH2
response to environmental enrichment	0.353594	GO:BP	1	1294	1	0.000772798	1	GO:0090648	GO:0009605	VPS13A
siRNA-mediated gene silencing by mRNA destabilization	0.353594	GO:BP	1	1294	1	0.000772798	1	GO:0090625	GO:0061157,GO:0140766	AGO2
ovarian follicle rupture	0.353594	GO:BP	1	1294	1	0.000772798	1	GO:0001543	GO:0001542,GO:0022602	NRIP1
canonical Wnt signaling pathway involved in mesenchymal stem cell differentiation	0.353594	GO:BP	1	1294	1	0.000772798	1	GO:0044338	GO:0060070,GO:0072497	CTNNB1
pigment cell development	0.353594	GO:BP	1	1294	1	0.000772798	1	GO:0070285	GO:0048468,GO:0050931	ADAMTSL4
positive regulation of chemokine-mediated signaling pathway	0.353594	GO:BP	1	1294	1	0.000772798	1	GO:0070101	GO:0001961,GO:0045745,GO:0070098,GO:0070099	HIF1A
regulation of activated T cell autonomous cell death	0.353594	GO:BP	1	1294	1	0.000772798	1	GO:0070239	GO:0002682,GO:0070232,GO:0070238	LGALS9
positive regulation of T-helper cell differentiation	0.353594	GO:BP	11	1294	3	0.00231839	0.272727	GO:0045624	GO:0042093,GO:0043372,GO:0045622,GO:0050778	BRD2,IL23A,NFKBIZ
cellular response to interleukin-17	0.353594	GO:BP	11	1294	3	0.00231839	0.272727	GO:0097398	GO:0071345,GO:0097396	NFKB1,NFKBIZ,USP25
thymus epithelium morphogenesis	0.353594	GO:BP	1	1294	1	0.000772798	1	GO:0097536	GO:0002009,GO:0048538	AIRE
feeding behavior	0.353594	GO:BP	41	1294	7	0.00540958	0.170732	GO:0007631	GO:0007610	ADORA2A,CNTN2,FYN,MC4R,MMP17,NPB,NTRK2
N-terminal peptidyl-serine trimethylation	0.353594	GO:BP	1	1294	1	0.000772798	1	GO:0035573	GO:0035570	NTMT1
protein demalonylation	0.353594	GO:BP	1	1294	1	0.000772798	1	GO:0036046	GO:0035601	SIRT5
embryonic skeletal limb joint morphogenesis	0.353594	GO:BP	1	1294	1	0.000772798	1	GO:0036023	GO:0030326,GO:0036022,GO:0060272	CTNNB1
negative regulation of epithelial cell proliferation involved in lung morphogenesis	0.353594	GO:BP	1	1294	1	0.000772798	1	GO:2000795	GO:0050680,GO:0060502,GO:2000794	NFIB
formation of primary germ layer	0.353594	GO:BP	79	1294	12	0.00927357	0.151899	GO:0001704	GO:0007369,GO:0048646	ACVR1,AHDC1,BMP7,BMPR2,CRB2,CTNNB1,FN1,MMP2,SCX,SMAD1,SOX2,WNT11
gastrulation with mouth forming second	0.353594	GO:BP	18	1294	4	0.00309119	0.222222	GO:0001702	GO:0007369	ACVR1,CRB2,CTNNB1,PLPP3
phosphatidylinositol acyl-chain remodeling	0.353594	GO:BP	1	1294	1	0.000772798	1	GO:0036149	GO:0046488	LCLAT1
cellular response to mycotoxin	0.353594	GO:BP	1	1294	1	0.000772798	1	GO:0036146	GO:0010046,GO:0097237	CERS1
long-chain fatty-acyl-CoA catabolic process	0.353594	GO:BP	1	1294	1	0.000772798	1	GO:0036116	GO:0035336,GO:0036115	ACOT7
recombinational interstrand cross-link repair	0.353594	GO:BP	1	1294	1	0.000772798	1	GO:0036298	GO:0000725,GO:0036297	MCM9
peptidyl-lysine demalonylation	0.353594	GO:BP	1	1294	1	0.000772798	1	GO:0036047	GO:0018205,GO:0036046	SIRT5
N-terminal peptidyl-serine dimethylation	0.353594	GO:BP	1	1294	1	0.000772798	1	GO:0035572	GO:0035570	NTMT1
N-terminal peptidyl-serine methylation	0.353594	GO:BP	1	1294	1	0.000772798	1	GO:0035570	GO:0006480,GO:0018209	NTMT1
N-terminal peptidyl-proline methylation	0.353594	GO:BP	1	1294	1	0.000772798	1	GO:0035568	GO:0006480,GO:0018208	NTMT1
positive regulation of chromatin binding	0.353594	GO:BP	5	1294	2	0.0015456	0.4	GO:0035563	GO:0051099	CDT1,ZNF618
negative regulation of mRNA processing	0.353594	GO:BP	18	1294	4	0.00309119	0.222222	GO:0050686	GO:0006397,GO:0050684,GO:1903312	BARD1,HNRNPK,PTBP1,SRSF4
positive regulation of endothelial cell chemotaxis	0.353594	GO:BP	11	1294	3	0.00231839	0.272727	GO:2001028	GO:0010595,GO:0035767,GO:0050921,GO:2001026	MET,SEMA5A,VEGFA
neuron intrinsic apoptotic signaling pathway in response to oxidative stress	0.353594	GO:BP	17	1294	4	0.00309119	0.235294	GO:0036480	GO:0008631,GO:0051402	CTNNB1,FZD1,HIF1A,MMP2
hepatocyte homeostasis	0.353594	GO:BP	1	1294	1	0.000772798	1	GO:0036333	GO:0048872	EZH2
regulation of the force of heart contraction by cardiac conduction	0.353594	GO:BP	1	1294	1	0.000772798	1	GO:0086092	GO:0002026,GO:0061337	SLC9A1
nervous system process	0.353594	GO:BP	577	1294	65	0.0502318	0.112652	GO:0050877	GO:0003008	ADORA2A,ALDH1A3,ALOXE3,AMFR,ANK3,B2M,CACNA1D,CBLN1,CDH23,CDKN1B,CDKN2D,CHD7,CIC,CLSTN2,CNNM4,CNTN2,CRB2,CRYBA2,CYFIP1,DAG1,DCDC2,DGKI,DTNBP1,FBXO11,FYN,GJB2,GNAS,GRIN2A,HIF1A,HIPK2,INSYN2A,JAKMIP1,KCNJ10,KCNJ11,KCNJ8,KRAS,LARGE1,MBP,MEIS2,MET,NLGN1,NTRK1,NTRK2,P2RX5,PAIP2,PAX6,PDE6B,PGAP1,PLK2,PPP3CA,PRNP,RAC3,RBFOX2,RGS9,RIMS1,ROCK2,RTP4,SERPINB6,SEZ6,SLC26A5,TANC1,TPPP,UBA5,VDAC1,VPS13A
peroxisome proliferator activated receptor signaling pathway	0.353594	GO:BP	18	1294	4	0.00309119	0.222222	GO:0035357	GO:0141193	ALOXE3,NCOA1,NCOA2,PPARA
regulation of tube diameter	0.353594	GO:BP	81	1294	12	0.00927357	0.148148	GO:0035296	GO:0035150	ADCY6,ADORA2A,ATP2B1,BMPR2,CD38,ECE1,GAB1,GCLM,KCNJ8,MMP2,ROCK2,VEGFA
negative regulation of calcium-mediated signaling	0.353594	GO:BP	11	1294	3	0.00231839	0.272727	GO:0050849	GO:0019722,GO:0050848,GO:1902532	ATP2B4,DYRK2,PRNP
TRAM-dependent toll-like receptor 4 signaling pathway	0.353594	GO:BP	1	1294	1	0.000772798	1	GO:0035669	GO:0034142,GO:0035668	PRKCE
TRAM-dependent toll-like receptor signaling pathway	0.353594	GO:BP	1	1294	1	0.000772798	1	GO:0035668	GO:0002756	PRKCE
positive regulation of dense core granule biogenesis	0.353594	GO:BP	1	1294	1	0.000772798	1	GO:2000707	GO:0044089,GO:0061110,GO:2000705	PRKCA
interleukin-4-mediated signaling pathway	0.353594	GO:BP	5	1294	2	0.0015456	0.4	GO:0035771	GO:0019221,GO:0071353	PTPN2,STAT5A
regulation of neutrophil chemotaxis	0.353594	GO:BP	17	1294	4	0.00309119	0.235294	GO:0090022	GO:0030593,GO:0071622,GO:1902622	DAPK2,IL23A,MCU,SLIT2
positive regulation of endothelial cell chemotaxis by VEGF-activated vascular endothelial growth factor receptor signaling pathway	0.353594	GO:BP	1	1294	1	0.000772798	1	GO:0038033	GO:0038089,GO:0048010,GO:2001028	VEGFA
epithelial cell differentiation involved in kidney development	0.353594	GO:BP	24	1294	5	0.00386399	0.208333	GO:0035850	GO:0030855,GO:0061005	CD2AP,CTNNB1,JAG1,MTSS1,MYO1E
cyclic nucleotide biosynthetic process	0.353594	GO:BP	11	1294	3	0.00231839	0.272727	GO:0009190	GO:0009165,GO:0009187	ADCY6,GUCY1A2,GUCY1B1
autophagosome localization	0.353594	GO:BP	1	1294	1	0.000772798	1	GO:0061906	GO:1990849	APOLD1
spermatid nucleus elongation	0.353594	GO:BP	1	1294	1	0.000772798	1	GO:0007290	GO:0006997,GO:0007289	KDM3A
positive regulation of chondrocyte proliferation	0.353594	GO:BP	1	1294	1	0.000772798	1	GO:1902732	GO:0008284,GO:0035988	PBXIP1
positive regulation of growth factor dependent skeletal muscle satellite cell proliferation	0.353594	GO:BP	1	1294	1	0.000772798	1	GO:1902728	GO:1902724	JAK2
positive regulation of skeletal muscle satellite cell proliferation	0.353594	GO:BP	1	1294	1	0.000772798	1	GO:1902724	GO:0014841,GO:0014842,GO:0014858	JAK2
protein desuccinylation	0.353594	GO:BP	1	1294	1	0.000772798	1	GO:0036048	GO:0035601	SIRT5
molting cycle	0.353594	GO:BP	62	1294	10	0.00772798	0.16129	GO:0042303	GO:0032501	CLOCK,CTNNB1,FARP2,FST,FZD3,GNAS,LAMA5,PDGFA,PUM2,TRADD
acetylcholine catabolic process in synaptic cleft	0.353594	GO:BP	1	1294	1	0.000772798	1	GO:0001507	GO:0006581,GO:0007271	ACHE
postsynaptic specialization organization	0.353594	GO:BP	40	1294	7	0.00540958	0.175	GO:0099084	GO:0006996,GO:0099173	CBLN1,CDH2,IL1RAP,NLGN1,NTNG2,PTPRS,SLC30A1
branching involved in ureteric bud morphogenesis	0.353594	GO:BP	31	1294	6	0.00463679	0.193548	GO:0001658	GO:0048754,GO:0060675	CTNNB1,GREB1L,LAMA5,PKD2,PTCH1,VEGFA
intestinal type D enteroendocrine cell differentiation	0.353594	GO:BP	1	1294	1	0.000772798	1	GO:7770025	GO:0035883,GO:0061101	ONECUT1
lipoxin A4 metabolic process	0.353594	GO:BP	1	1294	1	0.000772798	1	GO:2001302	GO:0001676,GO:0033559,GO:1901568	PTGR1
regulation of inflammatory response	0.353594	GO:BP	200	1294	26	0.0200927	0.13	GO:0050727	GO:0006954,GO:0031347,GO:0032101	ADORA2A,C2CD4A,CALHM2,CELF1,CLOCK,FBXL2,FYN,GNAS,GPR17,IL23A,IL6ST,JAK2,LGALS1,MAPK14,NFKB1,NFKBIZ,NR1D2,PLK2,PPARA,PTPN2,RIPK1,RORA,SHARPIN,TLR3,TNC,TRADD
regulation of defense response to virus	0.353594	GO:BP	39	1294	7	0.00540958	0.179487	GO:0050688	GO:0002831,GO:0031347,GO:0032101,GO:0051607	ATG12,CCDC92,HERC5,IL23A,PCBP2,SIN3A,TRAF3
cytoskeletal matrix organization at active zone	0.353594	GO:BP	1	1294	1	0.000772798	1	GO:0048789	GO:0030865	NLGN1
lipoprotein metabolic process	0.353594	GO:BP	56	1294	9	0.00695518	0.160714	GO:0042157	GO:0019538	ABCA1,ABHD17A,APOC1,APOLD1,LCAT,NMT2,PPARA,PPM1A,UGCG
T-helper cell differentiation	0.353594	GO:BP	46	1294	8	0.00618238	0.173913	GO:0042093	GO:0043367	BRD2,IL23A,IL6ST,LGALS1,NFKBIZ,RORA,STAT5A,ZBTB7B
positive regulation of transcription from RNA polymerase II promoter by galactose	0.353594	GO:BP	1	1294	1	0.000772798	1	GO:0000435	GO:0000411,GO:0000431,GO:0000436	NCOA1
regulation of transcription from RNA polymerase II promoter by galactose	0.353594	GO:BP	1	1294	1	0.000772798	1	GO:0000431	GO:0000409,GO:0000429	NCOA1
positive regulation of transcription by galactose	0.353594	GO:BP	1	1294	1	0.000772798	1	GO:0000411	GO:0000409,GO:0045991	NCOA1
regulation of transcription by galactose	0.353594	GO:BP	1	1294	1	0.000772798	1	GO:0000409	GO:0006355	NCOA1
DNA synthesis involved in DNA repair	0.353594	GO:BP	18	1294	4	0.00309119	0.222222	GO:0000731	GO:0006281,GO:0071897	CDKN2D,POLD1,REV3L,WRNIP1
retrograde trans-synaptic signaling by trans-synaptic protein complex	0.353594	GO:BP	1	1294	1	0.000772798	1	GO:0098942	GO:0098917,GO:0099545	DAG1
presynaptic signal transduction	0.353594	GO:BP	1	1294	1	0.000772798	1	GO:0098928	GO:0007165	SIPA1L2
regulation of synapse maturation	0.353594	GO:BP	18	1294	4	0.00309119	0.222222	GO:0090128	GO:0050793,GO:0050807,GO:0060074	AGO2,CLSTN1,DLGAP4,YWHAZ
leukotriene B4 metabolic process	0.353594	GO:BP	1	1294	1	0.000772798	1	GO:0036102	GO:0001676,GO:0006691,GO:1901568	PTGR1
chemoattraction of dopaminergic neuron axon	0.353594	GO:BP	1	1294	1	0.000772798	1	GO:0036516	GO:0036514,GO:0061642	WNT7B
positive regulation of dipeptide transport	0.353594	GO:BP	1	1294	1	0.000772798	1	GO:2000880	GO:0042938,GO:0090089,GO:2000878	SLC26A6
positive regulation of oligopeptide transport	0.353594	GO:BP	1	1294	1	0.000772798	1	GO:2000878	GO:0006857,GO:0051050,GO:0090088	SLC26A6
regulation of nucleotide-excision repair	0.353594	GO:BP	24	1294	5	0.00386399	0.208333	GO:2000819	GO:0006282,GO:0006289	ARID1B,BCL7A,PHF10,SMARCA2,SMARCC1
Golgi disassembly	0.353594	GO:BP	5	1294	2	0.0015456	0.4	GO:0090166	GO:0007030,GO:0048313,GO:1903008	PLK3,VRK1
regulation of dipeptide transport	0.353594	GO:BP	1	1294	1	0.000772798	1	GO:0090089	GO:0042938,GO:0090088	SLC26A6
regulation of oligopeptide transport	0.353594	GO:BP	1	1294	1	0.000772798	1	GO:0090088	GO:0006857,GO:0090087	SLC26A6
negative regulation of urine volume	0.353594	GO:BP	1	1294	1	0.000772798	1	GO:0035811	GO:0035809	ADCY6
regulation of dendrite development	0.353594	GO:BP	70	1294	11	0.00850077	0.157143	GO:0050773	GO:0010975,GO:0016358,GO:0050793	BMP7,CAMSAP2,CSMD3,CUX1,DPYSL5,LRP8,NEDD4,PPP3CA,SEZ6,SLC30A1,SMAD1
negative regulation of response to external stimulus	0.353594	GO:BP	215	1294	27	0.0208655	0.125581	GO:0032102	GO:0009605,GO:0032101,GO:0048585	ADORA2A,ATG12,CD9,DHX58,FYN,GNAS,GPR17,LGALS9,MAPK14,MIF,NEO1,NFKB1,NR1D2,PCBP2,PDGFA,PLK2,PPARA,PTPN2,PTPRS,ROBO2,RORA,RYK,SEMA5A,SHARPIN,SLIT2,SUSD4,YWHAZ
peptidyl-lysine desuccinylation	0.353594	GO:BP	1	1294	1	0.000772798	1	GO:0036049	GO:0018205,GO:0036048	SIRT5
positive regulation of cell migration by vascular endothelial growth factor signaling pathway	0.353594	GO:BP	1	1294	1	0.000772798	1	GO:0038089	GO:0030335,GO:0038084	VEGFA
positive regulation of dipeptide transmembrane transport	0.353594	GO:BP	1	1294	1	0.000772798	1	GO:2001150	GO:0034764,GO:0035442,GO:2000880,GO:2001148	SLC26A6
regulation of dipeptide transmembrane transport	0.353594	GO:BP	1	1294	1	0.000772798	1	GO:2001148	GO:0034762,GO:0035442,GO:0090089	SLC26A6
granulocyte-macrophage colony-stimulating factor signaling pathway	0.353594	GO:BP	1	1294	1	0.000772798	1	GO:0038157	GO:0019221	JAK2
ERBB4 signaling pathway	0.353594	GO:BP	5	1294	2	0.0015456	0.4	GO:0038130	GO:0038127	ERBB4,NRG2
PKR/eIFalpha signaling	0.353594	GO:BP	1	1294	1	0.000772798	1	GO:0039585	GO:0140467	HERC5
negative regulation of multicellular organism growth	0.353594	GO:BP	11	1294	3	0.00231839	0.272727	GO:0040015	GO:0035264,GO:0040014,GO:0048640,GO:0051241	GNAS,PTCH1,STC2
3-keto-sphinganine metabolic process	0.353594	GO:BP	1	1294	1	0.000772798	1	GO:0006666	GO:0008152	KDSR
negative regulation of striated muscle cell apoptotic process	0.353594	GO:BP	18	1294	4	0.00309119	0.222222	GO:0010664	GO:0010656,GO:0010658,GO:0010662	BMP7,JAK2,NFE2L2,SIRT5
positive regulation of cell communication by electrical coupling	0.353594	GO:BP	1	1294	1	0.000772798	1	GO:0010650	GO:0010644,GO:0010647,GO:0010649	ANK3
negative regulation of macrophage colony-stimulating factor signaling pathway	0.353594	GO:BP	1	1294	1	0.000772798	1	GO:1902227	GO:0001960,GO:0038145,GO:1902226	PTPN2
interleukin-35-mediated signaling pathway	0.353594	GO:BP	1	1294	1	0.000772798	1	GO:0070757	GO:0019221	JAK2
response to interleukin-6	0.353594	GO:BP	24	1294	5	0.00386399	0.208333	GO:0070741	GO:0034097	IL6ST,JAK2,NFKB1,PTPN2,RIPK1
mismatch repair involved in maintenance of fidelity involved in DNA-dependent DNA replication	0.353594	GO:BP	1	1294	1	0.000772798	1	GO:0070716	GO:0006298,GO:0045005	MCM9
negative regulation of interleukin-4-mediated signaling pathway	0.353594	GO:BP	1	1294	1	0.000772798	1	GO:1902215	GO:0001960,GO:0035771,GO:1902214	PTPN2
negative regulation of interleukin-2-mediated signaling pathway	0.353594	GO:BP	1	1294	1	0.000772798	1	GO:1902206	GO:0001960,GO:0038110,GO:1902205	PTPN2
regulation of interleukin-2-mediated signaling pathway	0.353594	GO:BP	1	1294	1	0.000772798	1	GO:1902205	GO:0001959,GO:0038110	PTPN2
ventral spinal cord interneuron fate determination	0.353594	GO:BP	1	1294	1	0.000772798	1	GO:0060580	GO:0048664,GO:0060579,GO:0060582	NKX2-2
response to fenofibrate	0.353594	GO:BP	1	1294	1	0.000772798	1	GO:1901557	GO:0045472,GO:1901654	UCP3
negative regulation of endothelial cell development	0.353594	GO:BP	1	1294	1	0.000772798	1	GO:1901551	GO:0001885,GO:0010721,GO:0045602,GO:1901550	VEGFA
pyruvate transmembrane transport	0.353594	GO:BP	5	1294	2	0.0015456	0.4	GO:1901475	GO:0006848,GO:1905039	MPC2,SLC16A7
cellular response to alkyl hydroperoxide	0.353594	GO:BP	1	1294	1	0.000772798	1	GO:0071448	GO:0033195,GO:0071447	SIN3A
N-terminal peptidyl-proline dimethylation	0.353594	GO:BP	1	1294	1	0.000772798	1	GO:0018016	GO:0035568	NTMT1
N-terminal peptidyl-glycine methylation	0.353594	GO:BP	1	1294	1	0.000772798	1	GO:0018013	GO:0006480,GO:0018201	NTMT1
N-terminal peptidyl-glycine N-myristoylation	0.353594	GO:BP	1	1294	1	0.000772798	1	GO:0018008	GO:0006499,GO:0018201	NMT2
regulation of transformation of host cell by virus	0.353594	GO:BP	1	1294	1	0.000772798	1	GO:1904187	GO:0019087,GO:0043903	PPARA
epithelial cell morphogenesis involved in placental branching	0.353594	GO:BP	1	1294	1	0.000772798	1	GO:0060672	GO:0003382,GO:0048598,GO:0060670,GO:0060671	SPINT2
epithelial cell apoptotic process	0.353594	GO:BP	48	1294	8	0.00618238	0.166667	GO:1904019	GO:0006915	BID,CDKN1B,JAK2,NFKBIZ,PPARA,STK3,TCF7L2,WNT11
coronary artery morphogenesis	0.353594	GO:BP	5	1294	2	0.0015456	0.4	GO:0060982	GO:0048844,GO:0060977	TGFBR1,VEGFA
negative regulation of apoptotic process involved in morphogenesis	0.353594	GO:BP	1	1294	1	0.000772798	1	GO:1902338	GO:0060561,GO:1904746	BMP7
DNA strand elongation involved in nuclear cell cycle DNA replication	0.353594	GO:BP	1	1294	1	0.000772798	1	GO:1902319	GO:0033260,GO:1902296	GINS1
regulation of nitric oxide mediated signal transduction	0.353594	GO:BP	5	1294	2	0.0015456	0.4	GO:0010749	GO:0007263,GO:1902531	GUCY1A2,VEGFA
formate transport	0.353594	GO:BP	1	1294	1	0.000772798	1	GO:0015724	GO:0015718	SLC26A6
acetylcholine transport	0.353594	GO:BP	1	1294	1	0.000772798	1	GO:0015870	GO:0015695,GO:0071705,GO:1901374	ADORA2A
positive regulation of epithelial cell proliferation involved in prostate gland development	0.353594	GO:BP	1	1294	1	0.000772798	1	GO:0060769	GO:0050679,GO:0051094,GO:0060767,GO:0060768,GO:2000243	CTNNB1
negative regulation of cholangiocyte proliferation	0.353594	GO:BP	1	1294	1	0.000772798	1	GO:1904055	GO:0050680,GO:1904054,GO:1990705	LIMS2
regulation of cholangiocyte proliferation	0.353594	GO:BP	1	1294	1	0.000772798	1	GO:1904054	GO:0050678,GO:1990705	LIMS2
epithelial cell differentiation involved in embryonic placenta development	0.353594	GO:BP	1	1294	1	0.000772798	1	GO:0060671	GO:0030855,GO:0060706,GO:0060711	SPINT2
positive regulation of substrate-dependent cell migration, cell attachment to substrate	0.353594	GO:BP	1	1294	1	0.000772798	1	GO:1904237	GO:0006931,GO:0010811,GO:0030335,GO:1904235	FN1
regulation of substrate-dependent cell migration, cell attachment to substrate	0.353594	GO:BP	1	1294	1	0.000772798	1	GO:1904235	GO:0006931,GO:0010810,GO:0030334	FN1
G protein-coupled opsin signaling pathway	0.353594	GO:BP	1	1294	1	0.000772798	1	GO:0016056	GO:0007186,GO:0007602,GO:0007603,GO:0071482	NMT2
cellular response to type II interferon	0.353594	GO:BP	55	1294	9	0.00695518	0.163636	GO:0071346	GO:0034341,GO:0071345	CDC42EP4,IFNGR2,JAK2,KIF5B,LGALS9,PTPN2,RAB43,SLC26A6,TLR3
cellular response to corticosterone stimulus	0.353594	GO:BP	1	1294	1	0.000772798	1	GO:0071386	GO:0051412,GO:0071385,GO:0071389,GO:0097306,GO:1901655	FOXO3
ectodermal placode formation	0.353594	GO:BP	5	1294	2	0.0015456	0.4	GO:0060788	GO:0048646,GO:0071697	CTNNB1,GNAS
regulation of protein localization to cell periphery	0.353594	GO:BP	98	1294	14	0.0108192	0.142857	GO:1904375	GO:0032880,GO:1990778	AKAP5,ATP2B4,CACNA2D2,CAMK2D,DAG1,DPP10,KIF5B,PIK3R2,PRKCE,PRNP,RHOQ,SAPCD2,SPTBN1,WNK1
regulation of branching involved in salivary gland morphogenesis by epithelial-mesenchymal signaling	0.353594	GO:BP	1	1294	1	0.000772798	1	GO:0060683	GO:0060684,GO:0060693	PDGFA
positive regulation of macrophage inflammatory protein 1 alpha production	0.353594	GO:BP	1	1294	1	0.000772798	1	GO:0071642	GO:0032722,GO:0071608,GO:0071640	MCOLN2
telencephalon development	0.353594	GO:BP	175	1294	23	0.0177743	0.131429	GO:0021537	GO:0030900,GO:0048856	ADGRG1,ALDH1A3,ATP2B4,CDH2,CELF1,CHD7,CNTN2,CTNNB1,ERBB4,FUT10,HIF1A,KIF14,LARGE1,LRP8,NFIB,NTRK2,PAX6,PTPRS,ROBO2,RYK,SLIT2,TACC2,ZSWIM6
cell migration in hindbrain	0.353594	GO:BP	11	1294	3	0.00231839	0.272727	GO:0021535	GO:0016477,GO:0030902	CEND1,NHLH2,RBFOX2
symbiont-mediated transformation of host cell	0.353594	GO:BP	1	1294	1	0.000772798	1	GO:0019087	GO:0044068	PPARA
regulation of myofibroblast cell apoptotic process	0.353594	GO:BP	1	1294	1	0.000772798	1	GO:1904520	GO:0042981,GO:1904516	SOX2
myofibroblast cell apoptotic process	0.353594	GO:BP	1	1294	1	0.000772798	1	GO:1904516	GO:0006915	SOX2
lung epithelial cell differentiation	0.353594	GO:BP	17	1294	4	0.00309119	0.235294	GO:0060487	GO:0030855,GO:0060428,GO:0060479	CTNNB1,KRAS,NFIB,TMEM38B
lung-associated mesenchyme development	0.353594	GO:BP	5	1294	2	0.0015456	0.4	GO:0060484	GO:0030324,GO:0060485	CTNNB1,WNT11
ectodermal placode morphogenesis	0.353594	GO:BP	5	1294	2	0.0015456	0.4	GO:0071697	GO:0009653,GO:0071696	CTNNB1,GNAS
N-terminal protein amino acid methylation	0.353594	GO:BP	1	1294	1	0.000772798	1	GO:0006480	GO:0006479,GO:0031365	NTMT1
ammon gyrus development	0.353594	GO:BP	1	1294	1	0.000772798	1	GO:0021541	GO:0021766,GO:0048856	LRP8
positive regulation of monocyte chemotactic protein-1 production	0.353594	GO:BP	5	1294	2	0.0015456	0.4	GO:0071639	GO:0032722,GO:0071605,GO:0071637	LGALS9,MCOLN2
negative regulation of zinc ion transport	0.353594	GO:BP	1	1294	1	0.000772798	1	GO:0071582	GO:0006829,GO:0043271,GO:0071579	SLC30A1
regulation of actin filament length	0.353594	GO:BP	105	1294	15	0.011592	0.142857	GO:0030832	GO:0032535,GO:0032956	ASB2,CAPZA2,CDC42EP1,CDC42EP4,CYFIP1,PIK3R2,PRKCE,SEMA5A,SLIT2,SNX9,SPTB,SPTBN1,SSH2,TMOD1,TMOD4
regulation of zinc ion transmembrane transport	0.353594	GO:BP	1	1294	1	0.000772798	1	GO:0071580	GO:0071577,GO:0071579,GO:1904062	SLC30A1
lung cell differentiation	0.353594	GO:BP	17	1294	4	0.00309119	0.235294	GO:0060479	GO:0030154,GO:0030324	CTNNB1,KRAS,NFIB,TMEM38B
abducens nerve development	0.353594	GO:BP	1	1294	1	0.000772798	1	GO:0021560	GO:0021545	MAFB
central nervous system formation	0.353594	GO:BP	1	1294	1	0.000772798	1	GO:0021556	GO:0021551,GO:0048646	SPTBN1
abducens nerve formation	0.353594	GO:BP	1	1294	1	0.000772798	1	GO:0021599	GO:0021598,GO:0021603	MAFB
cellular response to xenobiotic stimulus	0.353594	GO:BP	99	1294	14	0.0108192	0.141414	GO:0071466	GO:0009410,GO:0070887	ABCA1,ABCC4,ADSS1,AHRR,AS3MT,CERS1,CYP2R1,KCNH2,NFE2L2,PRKCE,PRNP,RORA,SMOX,TLR3
salivary gland cavitation	0.353594	GO:BP	1	1294	1	0.000772798	1	GO:0060662	GO:0007435,GO:0060605	NFIB
muscle attachment	0.353594	GO:BP	1	1294	1	0.000772798	1	GO:0016203	GO:0032501,GO:0060538	DAG1
mammary gland alveolus development	0.353594	GO:BP	11	1294	3	0.00231839	0.272727	GO:0060749	GO:0048856,GO:0061377	ERBB4,HIF1A,VEGFA
hexose metabolic process	0.353594	GO:BP	157	1294	21	0.0162287	0.133758	GO:0019318	GO:0005996	DYRK2,FOXO1,FUCA2,FUT10,IGFBP4,IRS2,KBTBD2,KCNJ11,KHK,MAPK14,MTCL2,NCOA2,OMA1,ONECUT1,PFKFB3,PPARA,PPARGC1A,PTPN2,RORA,TCF7L2,USP7
tube lumen cavitation	0.353594	GO:BP	1	1294	1	0.000772798	1	GO:0060605	GO:0035148	NFIB
cell fate determination involved in pattern specification	0.353594	GO:BP	1	1294	1	0.000772798	1	GO:0060582	GO:0001709,GO:0060581	NKX2-2
germ-line sex determination	0.353594	GO:BP	1	1294	1	0.000772798	1	GO:0018992	GO:0007275,GO:0007530	MAP3K4
negative regulation of zinc ion transmembrane import	0.353594	GO:BP	1	1294	1	0.000772798	1	GO:0071584	GO:0071578,GO:0071581,GO:0071583	SLC30A1
negative regulation of zinc ion transmembrane transport	0.353594	GO:BP	1	1294	1	0.000772798	1	GO:0071583	GO:0071577,GO:0071580,GO:0071582,GO:1904063	SLC30A1
mannitol transmembrane transport	0.353594	GO:BP	1	1294	1	0.000772798	1	GO:0015797	GO:0015791,GO:0034219	SLC26A6
semaphorin-plexin signaling pathway	0.353594	GO:BP	33	1294	6	0.00463679	0.181818	GO:0071526	GO:0007166	ECE1,FARP2,MET,NCAM1,NRP2,SEMA5A
cellular response to external stimulus	0.353594	GO:BP	47	1294	8	0.00618238	0.170213	GO:0071496	GO:0009605	DAG1,GAB1,HABP4,NFKB1,SCX,SLC9A1,TLR3,WNT11
negative regulation of vasculature development	0.353594	GO:BP	56	1294	9	0.00695518	0.160714	GO:1901343	GO:0001944,GO:0051093,GO:0051241,GO:1901342	ADAMTS1,ADGRB1,ATP2B4,CTNNB1,FYN,GTF2I,PLK2,PTPRM,ROCK2
male germ-line sex determination	0.353594	GO:BP	1	1294	1	0.000772798	1	GO:0019100	GO:0007542,GO:0018992,GO:0030238	MAP3K4
response to insecticide	0.353594	GO:BP	5	1294	2	0.0015456	0.4	GO:0017085	GO:0009636	INHBB,MAP1B
regulation of transforming growth factor beta receptor signaling pathway	0.353594	GO:BP	89	1294	13	0.0100464	0.146067	GO:0017015	GO:0007179,GO:0090092,GO:1903844	DKK3,HIPK2,ING1,LTBP4,NREP,ONECUT1,PPARA,PPM1A,PRDM16,SIN3A,SKIL,SMURF2,TGFBR3
negative regulation of angiogenesis	0.353594	GO:BP	54	1294	9	0.00695518	0.166667	GO:0016525	GO:0001525,GO:0045765,GO:2000181	ADAMTS1,ADGRB1,ATP2B4,CTNNB1,FYN,GTF2I,PLK2,PTPRM,ROCK2
peptidyl-lysine monomethylation	0.353594	GO:BP	5	1294	2	0.0015456	0.4	GO:0018026	GO:0018022	SETD7,SMYD2
positive regulation of carbohydrate metabolic process	0.353594	GO:BP	57	1294	9	0.00695518	0.157895	GO:0045913	GO:0005975,GO:0006109,GO:0009893	DYRK2,FOXO1,HIF1A,IRS2,NFKB1,PPARA,PPARGC1A,PRXL2C,PTPN2
sensory perception of sound	0.353594	GO:BP	88	1294	13	0.0100464	0.147727	GO:0007605	GO:0050954	CACNA1D,CDH23,CDKN1B,CDKN2D,CHD7,DCDC2,FBXO11,GJB2,LARGE1,MBP,PGAP1,SERPINB6,SLC26A5
DNA strand elongation involved in mitotic DNA replication	0.353594	GO:BP	1	1294	1	0.000772798	1	GO:1902983	GO:1902319,GO:1902969,GO:1903047	GINS1
regulation of RNA polymerase II regulatory region sequence-specific DNA binding	0.353594	GO:BP	1	1294	1	0.000772798	1	GO:1903025	GO:2000677	NSD1
positive regulation of leukocyte cell-cell adhesion	0.353594	GO:BP	144	1294	19	0.0146832	0.131944	GO:1903039	GO:0007159,GO:0022409,GO:1903037	ABL2,ARID1B,B2M,BRD2,EFNB2,FOXO3,FYN,IL23A,IL6ST,ITPKB,JAK2,LGALS1,LGALS9,NFKBIZ,PHF10,PPP3CA,SMARCA2,SMARCC1,ZBTB7B
fibroblast growth factor receptor signaling pathway	0.353594	GO:BP	79	1294	12	0.00927357	0.151899	GO:0008543	GO:0007169,GO:0044344	CTNNB1,DSTYK,EPHA1,ERBB4,FLRT1,GPC1,INSRR,MET,NTRK1,NTRK2,PDGFRB,SHISA2
regulation of protein localization to plasma membrane	0.353594	GO:BP	74	1294	11	0.00850077	0.148649	GO:1903076	GO:0072659,GO:1904375,GO:1905475	AKAP5,ATP2B4,CAMK2D,DPP10,KIF5B,PIK3R2,PRKCE,PRNP,RHOQ,SPTBN1,WNK1
positive regulation of protein localization to plasma membrane	0.353594	GO:BP	41	1294	7	0.00540958	0.170732	GO:1903078	GO:0072659,GO:1903076,GO:1904377,GO:1905477	AKAP5,ATP2B4,DPP10,KIF5B,PRKCE,PRNP,SPTBN1
motor neuron axon guidance	0.353594	GO:BP	17	1294	4	0.00309119	0.235294	GO:0008045	GO:0007411	LMO4,NRP2,RAC3,SLIT2
AMP metabolic process	0.353594	GO:BP	17	1294	4	0.00309119	0.235294	GO:0046033	GO:0009150,GO:0009167	ADK,ADSS1,AK4,NT5C1A
aflatoxin catabolic process	0.353594	GO:BP	1	1294	1	0.000772798	1	GO:0046223	GO:0043387,GO:0046222	NFE2L2
gamma-delta T cell proliferation	0.353594	GO:BP	1	1294	1	0.000772798	1	GO:0046630	GO:0042098,GO:0046629	ALKBH5
cell migration involved in coronary angiogenesis	0.353594	GO:BP	1	1294	1	0.000772798	1	GO:0060981	GO:0060973,GO:0060978	PDGFRB
acetylcholine secretion, neurotransmission	0.353594	GO:BP	1	1294	1	0.000772798	1	GO:0014055	GO:0007269,GO:0007271,GO:0061526	ADORA2A
cellular response to iron(III) ion	0.353594	GO:BP	1	1294	1	0.000772798	1	GO:0071283	GO:0010041,GO:0071281	B2M
positive regulation of anterograde dense core granule transport	0.353594	GO:BP	1	1294	1	0.000772798	1	GO:1901953	GO:1901610,GO:1901951,GO:1904811,GO:1990048	MAP2
regulation of anterograde dense core granule transport	0.353594	GO:BP	1	1294	1	0.000772798	1	GO:1901951	GO:1901608,GO:1904809,GO:1990048	MAP2
negative regulation of cell junction assembly	0.353594	GO:BP	18	1294	4	0.00309119	0.222222	GO:1901889	GO:0034329,GO:0051129,GO:1901888	CBLN1,DUSP22,ROBO2,ROCK2
cellular response to abiotic stimulus	0.353594	GO:BP	210	1294	27	0.0208655	0.128571	GO:0071214	GO:0009628,GO:0104004	ADSS1,BARD1,CERS1,CLOCK,CRYAB,DAG1,GAB1,GPR52,HABP4,INSRR,MAPK14,MMP2,NEDD4,NFKB1,NMT2,PKD2,POLD1,RGS9,SCX,SERPINB6,SLC9A1,TLR3,TP53INP1,VPS13A,WNK1,WNT11,YY1
positive regulation of glutathione biosynthetic process	0.353594	GO:BP	1	1294	1	0.000772798	1	GO:1903788	GO:0006750,GO:0009891,GO:1903786	NFE2L2
positive regulation of aorta morphogenesis	0.353594	GO:BP	1	1294	1	0.000772798	1	GO:1903849	GO:0035909,GO:1903847,GO:1905653	EFNB2
regulation of aorta morphogenesis	0.353594	GO:BP	1	1294	1	0.000772798	1	GO:1903847	GO:0035909,GO:1905651	EFNB2
regulation of cellular response to transforming growth factor beta stimulus	0.353594	GO:BP	90	1294	13	0.0100464	0.144444	GO:1903844	GO:0071560,GO:0090287	DKK3,HIPK2,ING1,LTBP4,NREP,ONECUT1,PPARA,PPM1A,PRDM16,SIN3A,SKIL,SMURF2,TGFBR3
syncytium formation	0.353594	GO:BP	31	1294	6	0.00463679	0.193548	GO:0006949	GO:0009987,GO:0048646	ADGRB1,CD9,MAPK14,NEO1,SH3PXD2A,TANC1
cellular response to mechanical stimulus	0.353594	GO:BP	47	1294	8	0.00618238	0.170213	GO:0071260	GO:0009612,GO:0071214,GO:0071496	DAG1,GAB1,HABP4,NFKB1,SCX,SLC9A1,TLR3,WNT11
nuclear envelope organization	0.353594	GO:BP	48	1294	8	0.00618238	0.166667	GO:0006998	GO:0006997,GO:0010256,GO:0061024	CHMP7,LMNB2,PRKCA,RCC1,REEP3,TMEM170A,UBXN2A,VRK1
response to oxidative stress	0.353594	GO:BP	257	1294	32	0.0247295	0.124514	GO:0006979	GO:0006950	BMP7,CD2AP,CD38,CRYAB,CYGB,EZH2,FADS2,FOXO1,FOXO3,FYN,GCLM,HIF1A,JAK2,KCMF1,MET,MMP2,NFE2L2,NR4A2,OXR1,PKD2,PLK3,PPARGC1A,PRNP,PXN,RIPK1,SCARA3,SIN3A,SLC23A2,STC2,TP53INP1,UCP3,USP25
establishment of protein localization to juxtaparanode region of axon	0.353594	GO:BP	1	1294	1	0.000772798	1	GO:0071206	GO:0045184	CNTN2
post-chaperonin tubulin folding pathway	0.353594	GO:BP	5	1294	2	0.0015456	0.4	GO:0007023	GO:0006457	TBCA,TBCC
substrate-dependent cell migration	0.353594	GO:BP	17	1294	4	0.00309119	0.235294	GO:0006929	GO:0016477	CD2AP,FN1,SLIT2,VEGFC
positive regulation of leukocyte differentiation	0.353594	GO:BP	105	1294	15	0.011592	0.142857	GO:1902107	GO:0002521,GO:1902105,GO:1903708	ARID1B,BRD2,FOXO3,IL23A,ITPKB,LGALS9,NFKBIZ,PHF10,PPP3CA,PRKCA,RIPK1,SLC9B2,SMARCA2,SMARCC1,ZBTB7B
regulation of sphingolipid mediated signaling pathway	0.353594	GO:BP	1	1294	1	0.000772798	1	GO:1902068	GO:0009966,GO:0090520	PLPP3
negative regulation of positive thymic T cell selection	0.353594	GO:BP	1	1294	1	0.000772798	1	GO:1902233	GO:0033085,GO:0045059,GO:1902232	PTPN2
regulation of interleukin-17-mediated signaling pathway	0.353594	GO:BP	1	1294	1	0.000772798	1	GO:1903881	GO:0001959,GO:0097400	USP25
execution phase of necroptosis	0.353594	GO:BP	1	1294	1	0.000772798	1	GO:0097528	GO:0009987,GO:0070266	MLKL
positive regulation of organ growth	0.353594	GO:BP	25	1294	5	0.00386399	0.2	GO:0046622	GO:0035265,GO:0046620,GO:0048639,GO:0051240	CACNA2D2,ERBB4,MAPK14,TGFBR3,ZFPM2
hepatocyte apoptotic process	0.353594	GO:BP	11	1294	3	0.00231839	0.272727	GO:0097284	GO:1904019	BID,PPARA,STK3
formaldehyde biosynthetic process	0.353594	GO:BP	1	1294	1	0.000772798	1	GO:0046293	GO:0044283,GO:0046184,GO:0046292	KDM3A
response to muscle inactivity	0.353594	GO:BP	5	1294	2	0.0015456	0.4	GO:0014870	GO:0014854	DAG1,HDAC4
negative regulation of phosphatidylcholine catabolic process	0.353594	GO:BP	1	1294	1	0.000772798	1	GO:0010900	GO:0010899,GO:0034638,GO:0050995,GO:1903726	APOC1
regulation of cardiac muscle contraction by calcium ion signaling	0.353594	GO:BP	17	1294	4	0.00309119	0.235294	GO:0010882	GO:0019722,GO:0055117	CAMK2D,HDAC4,SLC9A1,TMEM38B
cardiac muscle tissue regeneration	0.353594	GO:BP	5	1294	2	0.0015456	0.4	GO:0061026	GO:0042246	CDKN1B,ERBB4
negative regulation of interleukin-17-mediated signaling pathway	0.353594	GO:BP	1	1294	1	0.000772798	1	GO:1903882	GO:0001960,GO:0097400,GO:1903881	USP25
mesenchymal-epithelial cell signaling involved in prostate gland development	0.353594	GO:BP	1	1294	1	0.000772798	1	GO:0060739	GO:0030850,GO:0060638	TNC
chorio-allantoic fusion	0.353594	GO:BP	5	1294	2	0.0015456	0.4	GO:0060710	GO:0060713,GO:0098609	BMP7,WNT7B
positive regulation of transformation of host cell by virus	0.353594	GO:BP	1	1294	1	0.000772798	1	GO:1904189	GO:0019087,GO:0048518,GO:1904187	PPARA
positive regulation of acetylcholine secretion, neurotransmission	0.353594	GO:BP	1	1294	1	0.000772798	1	GO:0014057	GO:0001956,GO:0014055,GO:0014056,GO:0032224,GO:0051954	ADORA2A
regulation of acetylcholine secretion, neurotransmission	0.353594	GO:BP	1	1294	1	0.000772798	1	GO:0014056	GO:0014055,GO:0032222,GO:0046928,GO:0051952	ADORA2A
positive regulation of muscle atrophy	0.353594	GO:BP	1	1294	1	0.000772798	1	GO:0014737	GO:0014735,GO:0014744,GO:0014889	FOXO3
cardiac muscle cell fate commitment	0.353594	GO:BP	1	1294	1	0.000772798	1	GO:0060923	GO:0042693,GO:0055007,GO:0060911	ACVR1
myotube differentiation	0.353594	GO:BP	71	1294	11	0.00850077	0.15493	GO:0014902	GO:0051146	ADGRB1,ATP11A,BCL9,BHLHE41,CD9,HDAC4,LARGE1,MAPK14,NEO1,PPP3CA,TANC1
response to denervation involved in regulation of muscle adaptation	0.353594	GO:BP	5	1294	2	0.0015456	0.4	GO:0014894	GO:0014870,GO:0043502	DAG1,HDAC4
positive regulation of myoblast fusion	0.353594	GO:BP	5	1294	2	0.0015456	0.4	GO:1901741	GO:0007520,GO:0060143,GO:1901739	ADGRB1,MAPK14
pyruvate transport	0.353594	GO:BP	5	1294	2	0.0015456	0.4	GO:0006848	GO:0015718	MPC2,SLC16A7
cellular response to interleukin-4	0.353594	GO:BP	18	1294	4	0.00309119	0.222222	GO:0071353	GO:0070670,GO:0071345	FASN,NFIL3,PTPN2,STAT5A
regulation of miRNA-mediated gene silencing	0.353594	GO:BP	18	1294	4	0.00309119	0.222222	GO:0060964	GO:0035195,GO:1900368	PUM1,PUM2,RIPK1,TIAL1
endocardial cell fate commitment	0.353594	GO:BP	1	1294	1	0.000772798	1	GO:0060957	GO:0060839,GO:0060911,GO:0060956	ACVR1
substance P catabolic process	0.353594	GO:BP	1	1294	1	0.000772798	1	GO:0010814	GO:0010813	ECE1
regulation of cell proliferation involved in kidney morphogenesis	0.353594	GO:BP	1	1294	1	0.000772798	1	GO:0061006	GO:0042127,GO:0060993	PPP3CA
negative regulation of muscle hypertrophy	0.353594	GO:BP	17	1294	4	0.00309119	0.235294	GO:0014741	GO:0014743,GO:0014896,GO:0051241	ATP2B4,FOXO1,PPARA,YY1
locomotor rhythm	0.353594	GO:BP	11	1294	3	0.00231839	0.272727	GO:0045475	GO:0007626,GO:0048512	CIART,NCOA2,ZFHX3
steroid hormone receptor signaling pathway	0.353594	GO:BP	95	1294	14	0.0108192	0.147368	GO:0043401	GO:0009755,GO:0071383	CLOCK,DDX17,JAK2,KDM3A,NCOA1,NEDD4,NR3C2,PAK1,PPARA,PRMT2,RBFOX2,RXRG,UBA5,ZNF366
mycotoxin catabolic process	0.353594	GO:BP	1	1294	1	0.000772798	1	GO:0043387	GO:0009407,GO:0043385	NFE2L2
regulation of JUN kinase activity	0.353594	GO:BP	25	1294	5	0.00386399	0.2	GO:0043506	GO:0043405	HIPK3,MAP3K4,MAPK8IP1,PAK1,ZNF675
positive regulation of neuron apoptotic process	0.353594	GO:BP	33	1294	6	0.00463679	0.181818	GO:0043525	GO:0043065,GO:0043523,GO:0051402	BCL2L11,CTNNB1,FOXO3,MMP2,PRNP,RIPK1
regulation of hormone levels	0.353594	GO:BP	272	1294	33	0.0255023	0.121324	GO:0010817	GO:0065008	ALDH1A3,CD38,CHD7,CLOCK,CPE,CTSB,DHRS11,DKK3,ECE1,ECE2,FOXO1,GLUD1,GNAS,HIF1A,ILDR2,INHBB,IRS2,JAK2,KCNJ11,KLF7,LTBP4,MC4R,MCU,MPC2,PRKCA,PRKCE,SIN3A,SLC25A22,SLC9B2,STC2,TCF7L2,TIPARP,TM7SF3
calcitonin catabolic process	0.353594	GO:BP	1	1294	1	0.000772798	1	GO:0010816	GO:0042447	ECE1
regulation of zinc ion transmembrane import	0.353594	GO:BP	1	1294	1	0.000772798	1	GO:0071581	GO:0071578,GO:0071580	SLC30A1
sclerotome development	0.353594	GO:BP	1	1294	1	0.000772798	1	GO:0061056	GO:0060485,GO:0061053	SCX
regulation of cardiac conduction	0.353594	GO:BP	11	1294	3	0.00231839	0.272727	GO:1903779	GO:0008016,GO:0061337	ATP2B1,ATP2B4,TMEM65
regulation of DNA double-strand break processing	0.353594	GO:BP	1	1294	1	0.000772798	1	GO:1903775	GO:0000729,GO:0051052	HELB
negative regulation of potassium ion export across plasma membrane	0.353594	GO:BP	1	1294	1	0.000772798	1	GO:1903765	GO:0097623,GO:1901380,GO:1903764	KCNH2
positive regulation of anterograde synaptic vesicle transport	0.353594	GO:BP	1	1294	1	0.000772798	1	GO:1903744	GO:0048490,GO:1901610,GO:1902805,GO:1903742	MAP2
nitric oxide catabolic process	0.353594	GO:BP	1	1294	1	0.000772798	1	GO:0046210	GO:0009056,GO:0046209	CYGB
spermine catabolic process	0.353594	GO:BP	1	1294	1	0.000772798	1	GO:0046208	GO:0006598,GO:0008215	SMOX
positive regulation of circadian sleep/wake cycle, sleep	0.353594	GO:BP	1	1294	1	0.000772798	1	GO:0045938	GO:0042753,GO:0045187,GO:0048520,GO:0050802	ADORA2A
epicardium morphogenesis	0.353594	GO:BP	1	1294	1	0.000772798	1	GO:1905223	GO:0009653	TGFBR1
type B pancreatic cell fate commitment	0.353594	GO:BP	1	1294	1	0.000772798	1	GO:0003327	GO:0003309,GO:0072148	NKX2-2
positive regulation of intermediate filament depolymerization	0.353594	GO:BP	1	1294	1	0.000772798	1	GO:0030844	GO:0030842,GO:0045106,GO:0051495,GO:1901881	NES
regulation of intermediate filament depolymerization	0.353594	GO:BP	1	1294	1	0.000772798	1	GO:0030842	GO:0045106,GO:0045108,GO:1901879	NES
negative regulation of actin filament polymerization	0.353594	GO:BP	46	1294	8	0.00618238	0.173913	GO:0030837	GO:0030041,GO:0030833,GO:0032272,GO:0051494,GO:1902904	ASB2,CAPZA2,SLIT2,SPTB,SPTBN1,SSH2,TMOD1,TMOD4
negative regulation of actin filament depolymerization	0.353594	GO:BP	33	1294	6	0.00463679	0.181818	GO:0030835	GO:0030042,GO:0030834,GO:0051494,GO:1901880,GO:1902904	ASB2,CAPZA2,SPTB,SPTBN1,TMOD1,TMOD4
regulation of SMAD protein signal transduction	0.353594	GO:BP	47	1294	8	0.00618238	0.170213	GO:0060390	GO:0060395,GO:1902531	ACVR1,BMP7,BMPR2,GDF11,JAK2,SPTBN1,TGFBR1,TGFBR3
collagen fibril organization	0.353594	GO:BP	41	1294	7	0.00540958	0.170732	GO:0030199	GO:0030198	ADAMTS14,CRTAP,LOXL4,P4HA1,PLOD2,SCX,TGFBR1
myofibril assembly	0.353594	GO:BP	41	1294	7	0.00540958	0.170732	GO:0030239	GO:0010927,GO:0031032,GO:0055002,GO:0097435,GO:0140694	FHOD3,FLNC,MYBPC3,PDGFRB,PGM5,TMOD1,TMOD4
embryonic skeletal joint morphogenesis	0.353594	GO:BP	5	1294	2	0.0015456	0.4	GO:0060272	GO:0048704,GO:0072498	BMP7,CTNNB1
pancreatic PP cell fate commitment	0.353594	GO:BP	1	1294	1	0.000772798	1	GO:0003329	GO:0003312,GO:0072148	NKX2-2
coronary vein morphogenesis	0.353594	GO:BP	1	1294	1	0.000772798	1	GO:0003169	GO:0048845,GO:0060977	VEGFA
negative regulation of cytokine production involved in inflammatory response	0.353594	GO:BP	18	1294	4	0.00309119	0.222222	GO:1900016	GO:0001818,GO:0002534,GO:1900015	JAK2,NFKB1,PPARA,PRKCA
negative regulation of arginine catabolic process	0.353594	GO:BP	1	1294	1	0.000772798	1	GO:1900082	GO:0006527,GO:0033242,GO:0045763,GO:0062014,GO:1900081	ATP2B4
regulation of arginine catabolic process	0.353594	GO:BP	1	1294	1	0.000772798	1	GO:1900081	GO:0006521,GO:0006527,GO:0033241,GO:0062012	ATP2B4
nuclear receptor-mediated steroid hormone signaling pathway	0.353594	GO:BP	95	1294	14	0.0108192	0.147368	GO:0030518	GO:0043401,GO:0141193	CLOCK,DDX17,JAK2,KDM3A,NCOA1,NEDD4,NR3C2,PAK1,PPARA,PRMT2,RBFOX2,RXRG,UBA5,ZNF366
negative regulation of transforming growth factor beta receptor signaling pathway	0.353594	GO:BP	57	1294	9	0.00695518	0.157895	GO:0030512	GO:0007179,GO:0017015,GO:0090101	ING1,ONECUT1,PPARA,PPM1A,PRDM16,SIN3A,SKIL,SMURF2,TGFBR3
negative regulation of cerebellar granule cell precursor proliferation	0.353594	GO:BP	1	1294	1	0.000772798	1	GO:0021941	GO:0021930,GO:0021936,GO:2000178	CEND1
positive regulation of stem cell population maintenance	0.353594	GO:BP	31	1294	6	0.00463679	0.193548	GO:1902459	GO:0019827,GO:0051094,GO:0051240,GO:2000036	BCL7A,ING1,PHF10,SIN3A,SMARCA2,SMARCC1
right ventricular compact myocardium morphogenesis	0.353594	GO:BP	1	1294	1	0.000772798	1	GO:0003226	GO:0003221,GO:0003223	CHD7
epithelial cell morphogenesis	0.353594	GO:BP	17	1294	4	0.00309119	0.235294	GO:0003382	GO:0000902,GO:0002064	CLIC4,LUZP1,MET,SPINT2
establishment of planar polarity involved in nephron morphogenesis	0.353594	GO:BP	1	1294	1	0.000772798	1	GO:0072046	GO:0001736,GO:0072028	ERBB4
negative regulation of mesenchymal cell apoptotic process involved in nephron morphogenesis	0.353594	GO:BP	1	1294	1	0.000772798	1	GO:0072040	GO:0072038,GO:1901145,GO:1902338,GO:1904673,GO:2001054	BMP7
mesenchymal stem cell maintenance involved in nephron morphogenesis	0.353594	GO:BP	1	1294	1	0.000772798	1	GO:0072038	GO:0035019,GO:0072028	BMP7
ascending thin limb development	0.353594	GO:BP	1	1294	1	0.000772798	1	GO:0072021	GO:0072070,GO:0072080	PKD2
regulation of opsin-mediated signaling pathway	0.353594	GO:BP	1	1294	1	0.000772798	1	GO:0022400	GO:0008277,GO:0016056,GO:0032101	NMT2
gland morphogenesis	0.353594	GO:BP	64	1294	10	0.00772798	0.15625	GO:0022612	GO:0009887,GO:0048732	BMP7,DAG1,LAMA5,MMP2,NFIB,NFKB1,PAX6,PDGFA,PTCH1,TNC
regulation of brood size	0.353594	GO:BP	1	1294	1	0.000772798	1	GO:0060378	GO:0044706,GO:0048609,GO:0065007	TEKT3
negative regulation of stem cell population maintenance	0.353594	GO:BP	11	1294	3	0.00231839	0.272727	GO:1902455	GO:0019827,GO:0051093,GO:0051241,GO:2000036	BMP7,ING1,SIN3A
endocardial cushion morphogenesis	0.353594	GO:BP	24	1294	5	0.00386399	0.208333	GO:0003203	GO:0003007,GO:0003197,GO:0072132	ACVR1,BMP7,HEY1,ROBO2,TGFBR1
endocardial cushion formation	0.353594	GO:BP	18	1294	4	0.00309119	0.222222	GO:0003272	GO:0003203,GO:0048646	ACVR1,BMP7,ROBO2,TGFBR1
neuronal signal transduction	0.353594	GO:BP	5	1294	2	0.0015456	0.4	GO:0023041	GO:0007165	MACO1,NLGN1
actin filament polymerization	0.353594	GO:BP	113	1294	16	0.0123648	0.141593	GO:0030041	GO:0008154,GO:0051258	ASB2,CAPZA2,CD2AP,CDC42EP1,CDC42EP4,CYFIP1,JAK2,PIK3R2,PRKCE,SLIT2,SNX9,SPTB,SPTBN1,SSH2,TMOD1,TMOD4
negative regulation of protein localization to cell cortex	0.353594	GO:BP	1	1294	1	0.000772798	1	GO:1904777	GO:0072697,GO:1904376,GO:1904776	SAPCD2
forebrain-midbrain boundary formation	0.353594	GO:BP	1	1294	1	0.000772798	1	GO:0021905	GO:0021903,GO:0048856,GO:0048859	PAX6
forebrain astrocyte development	0.353594	GO:BP	1	1294	1	0.000772798	1	GO:0021897	GO:0014002,GO:0021896	KRAS
regulation of cellular response to insulin stimulus	0.353594	GO:BP	54	1294	9	0.00695518	0.166667	GO:1900076	GO:0032869,GO:0048583,GO:0050794	ATP2B1,KBTBD2,NCOA1,NCOA2,PIP4K2A,PTPN2,PTPRE,SNX5,ZBTB7B
receptor internalization	0.353594	GO:BP	81	1294	12	0.00927357	0.148148	GO:0031623	GO:0006898	ACHE,AP2A2,ATXN2,CALY,CD9,CNTN2,DTNBP1,EFNB2,NEDD4,RAB31,SUSD4,VEGFA
regulation of defense response	0.353594	GO:BP	457	1294	53	0.0409583	0.115974	GO:0031347	GO:0006952,GO:0080134	ABHD17A,ADORA2A,ATG12,C2CD4A,CADM1,CALHM2,CCDC92,CELF1,CLOCK,DHX58,ERAP1,FBXL2,FYN,GNAS,GPR17,HERC5,IL23A,IL6ST,JAK2,KCNJ8,LGALS1,LGALS9,LRP8,MAPK14,NEK7,NFE2L2,NFKB1,NFKBIZ,NR1D2,OTUD4,PAK1,PCBP2,PLK2,PPARA,PRKCE,PTPN2,PTPRS,PUM1,PUM2,RIPK1,RNF115,RORA,SFPQ,SHARPIN,SIN3A,SUSD4,TLR3,TNC,TRADD,TRAF3,YWHAZ,ZCCHC3,ZNRF1
phytanic acid metabolic process	0.353594	GO:BP	1	1294	1	0.000772798	1	GO:1903512	GO:0001676,GO:0097089	ABCD3
lactate catabolic process	0.353594	GO:BP	1	1294	1	0.000772798	1	GO:1903457	GO:0006089,GO:0072329	LDHD
positive regulation of G1 to G0 transition	0.353594	GO:BP	1	1294	1	0.000772798	1	GO:1903452	GO:0070314,GO:0090068,GO:1903450	RAB11FIP4
dorsal/ventral axis specification	0.353594	GO:BP	11	1294	3	0.00231839	0.272727	GO:0009950	GO:0009798,GO:0009953	AXIN2,CTNNB1,PAX6
response to chlorate	0.353594	GO:BP	1	1294	1	0.000772798	1	GO:0010157	GO:1901700	PTCH1
response to nickel cation	0.353594	GO:BP	1	1294	1	0.000772798	1	GO:0010045	GO:0010038	CACNA1G
cornified envelope assembly	0.353594	GO:BP	5	1294	2	0.0015456	0.4	GO:1903575	GO:0007009,GO:0071709	MAFB,UGCG
response to interleukin-2	0.353594	GO:BP	5	1294	2	0.0015456	0.4	GO:0070669	GO:0034097	PTPN2,STAT5A
biomineral tissue development	0.353594	GO:BP	90	1294	13	0.0100464	0.144444	GO:0031214	GO:0009888,GO:0048513	ACVR1,ANKH,ATP2B1,AXIN2,BMP7,BMPR2,CNNM4,HEY1,HIF1A,PPARA,ROCK2,TMEM38B,WNT11
mesenchyme morphogenesis	0.353594	GO:BP	32	1294	6	0.00463679	0.1875	GO:0072132	GO:0009887,GO:0048729,GO:0060485	ACVR1,BMP7,HEY1,ROBO2,TGFBR1,WNT11
positive regulation of artery morphogenesis	0.353594	GO:BP	5	1294	2	0.0015456	0.4	GO:1905653	GO:0048844,GO:0051094,GO:1905651	AKT3,EFNB2
rhythmic synaptic transmission	0.353594	GO:BP	1	1294	1	0.000772798	1	GO:0060024	GO:0050804	CACNA2D2
ingression involved in gastrulation with mouth forming second	0.353594	GO:BP	1	1294	1	0.000772798	1	GO:0055111	GO:0001702,GO:0042074	CRB2
ISG15-protein conjugation	0.353594	GO:BP	5	1294	2	0.0015456	0.4	GO:0032020	GO:0032446	HERC5,UBE2E1
nuclear receptor-mediated mineralocorticoid signaling pathway	0.353594	GO:BP	1	1294	1	0.000772798	1	GO:0031959	GO:0031958	JAK2
regulation of artery morphogenesis	0.353594	GO:BP	5	1294	2	0.0015456	0.4	GO:1905651	GO:0022603,GO:0048844	AKT3,EFNB2
regulation of actin filament depolymerization	0.353594	GO:BP	38	1294	7	0.00540958	0.184211	GO:0030834	GO:0008064,GO:0030042,GO:1901879	ASB2,CAPZA2,SEMA5A,SPTB,SPTBN1,TMOD1,TMOD4
autophagosome-dependent secretion	0.353594	GO:BP	1	1294	1	0.000772798	1	GO:0160192	GO:0006887,GO:0051656,GO:0061906	APOLD1
lithium ion transport	0.353594	GO:BP	1	1294	1	0.000772798	1	GO:0010351	GO:0030001	SLC9B2
detoxification of zinc ion	0.353594	GO:BP	1	1294	1	0.000772798	1	GO:0010312	GO:0061687,GO:1990359	SLC30A1
positive regulation of secretion by cell	0.353594	GO:BP	164	1294	22	0.0170015	0.134146	GO:1903532	GO:0032940,GO:0048522,GO:0051047,GO:1903530	ACHE,ADORA2A,CD2AP,CD38,DOC2A,DTNBP1,GLUD1,GOLPH3,HIF1A,INHBB,IRS2,JAK2,MCU,MPC2,MYH10,NLGN1,PPP3CA,PRKCA,PRKCE,TCF7L2,TM7SF3,VEGFC
regulation of connective tissue replacement	0.353594	GO:BP	5	1294	2	0.0015456	0.4	GO:1905203	GO:0034103,GO:0097709	PPP3CA,ROCK2
endocardium development	0.353594	GO:BP	5	1294	2	0.0015456	0.4	GO:0003157	GO:0007507,GO:0048856	ACVR1,STK3
stem cell proliferation	0.353594	GO:BP	73	1294	11	0.00850077	0.150685	GO:0072089	GO:0008283	AXIN2,CDKN2C,CTNNB1,ETV6,NES,NFIB,PTCH1,TGFBR1,VEGFC,WNT11,WNT7B
nephron epithelium morphogenesis	0.353594	GO:BP	41	1294	7	0.00540958	0.170732	GO:0072088	GO:0002009,GO:0072009,GO:0072028	CTNNB1,GREB1L,LAMA5,PKD2,PTCH1,VEGFA,WNT11
nephron tubule morphogenesis	0.353594	GO:BP	40	1294	7	0.00540958	0.175	GO:0072078	GO:0061333,GO:0072080,GO:0072088	CTNNB1,GREB1L,LAMA5,PKD2,PTCH1,VEGFA,WNT11
radial glia guided migration of cerebellar granule cell	0.353594	GO:BP	1	1294	1	0.000772798	1	GO:0021933	GO:0021932	CEND1
somatic sensory system development	0.353594	GO:BP	1	1294	1	0.000772798	1	GO:0160038	GO:0048880	ULK2
negative regulation of monocyte activation	0.353594	GO:BP	1	1294	1	0.000772798	1	GO:0150102	GO:0002695,GO:0042117	FN1
PML body organization	0.353594	GO:BP	5	1294	2	0.0015456	0.4	GO:0030578	GO:0030575	HABP4,HIPK2
renal cortex development	0.353594	GO:BP	1	1294	1	0.000772798	1	GO:0072055	GO:0001822,GO:0048856	PKD2
clathrin-dependent synaptic vesicle endocytosis	0.353594	GO:BP	1	1294	1	0.000772798	1	GO:0150007	GO:0036466,GO:0046907,GO:0048488,GO:0072583	ITSN2
maternal process involved in female pregnancy	0.353594	GO:BP	25	1294	5	0.00386399	0.2	GO:0060135	GO:0007565,GO:0048609	BMPR2,CTSB,LGALS9,STC2,STOX2
regulation of synaptic transmission, glycinergic	0.353594	GO:BP	1	1294	1	0.000772798	1	GO:0060092	GO:0050804,GO:0060012	SLC6A9
positive regulation of cyclase activity	0.353594	GO:BP	17	1294	4	0.00309119	0.235294	GO:0031281	GO:0043085	AKAP5,CACNA1D,GNAS,MAPK14
corticospinal neuron axon guidance through spinal cord	0.353594	GO:BP	1	1294	1	0.000772798	1	GO:0021972	GO:0007411,GO:0021966	SLIT2
rhombomere 6 development	0.353594	GO:BP	1	1294	1	0.000772798	1	GO:0021572	GO:0021546	MAFB
positive regulation of organelle organization	0.353594	GO:BP	343	1294	41	0.0316847	0.119534	GO:0010638	GO:0006996,GO:0033043,GO:0051130	ARHGEF10L,ATL3,BCL2L11,BID,CDC42EP1,CDC42EP4,CDKN1B,CNOT6L,CTNNB1,CYFIP1,DOC2A,EPHA1,LIMK1,MAP1B,MAP3K4,MCU,MET,MTSS1,NCAPG,NEK7,NES,PAK1,PAN3,PDE4DIP,PDGFRB,PHIP,PIP4K2A,PLD6,PRKCE,PXN,ROCK2,SEMA5A,SEPTIN9,SNX7,SNX9,SPIRE1,TGFBR1,WHAMM,YY1,ZNRF1,ZNRF2
positive regulation of epithelial cell migration	0.353594	GO:BP	33	1294	6	0.00463679	0.181818	GO:0010634	GO:0010631,GO:0010632,GO:0030335	BMPR2,GLIPR2,HIF1A,IRS2,MAPRE2,PRKCE
cell-matrix adhesion	0.353594	GO:BP	143	1294	19	0.0146832	0.132867	GO:0007160	GO:0031589	BCL2L11,CDH11,CTNNB1,DAG1,DUSP22,EPDR1,EPHA1,FN1,ITGB8,JAG1,LIMS1,ONECUT1,PLPP3,RIN2,ROCK2,SLC9A1,SLK,VEGFA,WHAMM
DNA strand elongation involved in cell cycle DNA replication	0.353594	GO:BP	1	1294	1	0.000772798	1	GO:1902296	GO:0006271,GO:0022402,GO:0044786	GINS1
nitrogen compound transport	0.353594	GO:BP	442	1294	51	0.0394127	0.115385	GO:0071705	GO:0006810	ABCA1,ABCB6,ABCC4,ADORA2A,AHCTF1,ALKBH5,ANKH,APBA1,ATP11A,ATXN2,CALHM2,CD38,CHD7,CLOCK,CPE,DTNBP1,FOXO1,FYTTD1,GLUD1,GNAS,HCN2,HIF1A,IGF2BP2,ILDR2,INHBB,IRS2,JAK2,KCNJ10,KCNJ11,KCNJ8,KHDRBS1,KLF7,MC4R,MCU,MPC2,NTRK2,POM121C,PRKCA,PRKCE,SLC25A22,SLC26A6,SLC43A3,SLC44A5,SLC46A1,SLC6A9,SLC9B2,TCF7L2,TM7SF3,UPK3A,WNK1,YBX1
semaphorin-plexin signaling pathway involved in axon guidance	0.353594	GO:BP	1	1294	1	0.000772798	1	GO:1902287	GO:0007411,GO:0071526	ECE1
negative regulation of cardiac muscle adaptation	0.353594	GO:BP	5	1294	2	0.0015456	0.4	GO:0010616	GO:0010612,GO:0014745,GO:0014887	ATP2B4,FOXO1
positive regulation of growth hormone receptor signaling pathway	0.353594	GO:BP	1	1294	1	0.000772798	1	GO:0060399	GO:0009967,GO:0060396,GO:0060398	JAK2
abducens nerve morphogenesis	0.353594	GO:BP	1	1294	1	0.000772798	1	GO:0021598	GO:0021560,GO:0021602	MAFB
muscle tissue morphogenesis	0.353594	GO:BP	32	1294	6	0.00463679	0.1875	GO:0060415	GO:0048644,GO:0048729	CHD7,FZD1,MYBPC3,TGFBR1,TGFBR3,ZFPM2
cerebellar granular layer morphogenesis	0.353594	GO:BP	5	1294	2	0.0015456	0.4	GO:0021683	GO:0009653,GO:0021681,GO:0021696	CBLN1,KIF14
cranial nerve formation	0.353594	GO:BP	1	1294	1	0.000772798	1	GO:0021603	GO:0021602,GO:0048646	MAFB
DNA-templated DNA replication	0.353594	GO:BP	116	1294	16	0.0123648	0.137931	GO:0006261	GO:0006260	BARD1,CCNE2,CDC7,CDT1,DNA2,DONSON,E2F7,GINS1,HELB,MCM9,POLD1,POLE4,POLG,PURA,REV3L,WRNIP1
cGMP biosynthetic process	0.353594	GO:BP	5	1294	2	0.0015456	0.4	GO:0006182	GO:0009152,GO:0009190,GO:0046068	GUCY1A2,GUCY1B1
dATP biosynthetic process	0.353594	GO:BP	1	1294	1	0.000772798	1	GO:0006175	GO:0009153,GO:0009216,GO:0046060	ADK
palmitic acid biosynthetic process	0.353594	GO:BP	1	1294	1	0.000772798	1	GO:1900535	GO:0042759	ACOT7
ventral spinal cord development	0.353594	GO:BP	24	1294	5	0.00386399	0.208333	GO:0021517	GO:0021510,GO:0048856	LMO4,LRP8,NKX2-2,PAX6,PTCH1
cerebellar cortex development	0.353594	GO:BP	38	1294	7	0.00540958	0.184211	GO:0021695	GO:0021549,GO:0048856	CBLN1,CEND1,EZH2,KIF14,RORA,SEZ6,TRNP1
cerebellar Purkinje cell layer structural organization	0.353594	GO:BP	1	1294	1	0.000772798	1	GO:0021693	GO:0021692,GO:0021698,GO:0048532	KIF14
cerebellar granular layer maturation	0.353594	GO:BP	1	1294	1	0.000772798	1	GO:0021686	GO:0021681,GO:0021699,GO:0071695	CEND1
bud outgrowth involved in lung branching	0.353594	GO:BP	1	1294	1	0.000772798	1	GO:0060447	GO:0060441,GO:0060602	TNC
sexual reproduction	0.353594	GO:BP	608	1294	69	0.053323	0.113487	GO:0019953	GO:0022414	ACVR1,ADAMTS1,ALKBH5,ASF1B,ATN1,ATP2B4,BCL2L11,BRD2,CADM1,CATSPER2,CCNE2,CD9,CDYL,CECR2,CELF1,CLIC4,CLOCK,CRTAP,CTNNB1,DMC1,EIF5A2,EPC1,ETV6,FBXO43,FNDC3A,FOXO3,FST,FUT10,GGNBP2,GLIPR2,HSF2,IMMP2L,INHBB,IQCN,KDM3A,KHDRBS1,MAK,MCM9,MMP2,MOV10L1,MYCN,NRIP1,NTRK1,OSGIN2,PAIP2,PFN4,PKDREJ,PLD6,PTCH1,PUM1,RFX2,RIMS1,RPL39L,SCAPER,SCMH1,SFMBT1,SKIL,SLC26A6,SMAD1,SMARCA2,SPIN1,SPIRE1,SSH2,STK35,TGFBR1,TPGS1,YY1,ZNF541,ZPBP
cerebellar granular layer structural organization	0.353594	GO:BP	1	1294	1	0.000772798	1	GO:0021685	GO:0021683,GO:0021698,GO:0048532	KIF14
neural fold bending	0.353594	GO:BP	1	1294	1	0.000772798	1	GO:0021503	GO:0001842,GO:0048598,GO:0060571	LUZP1
nucleus accumbens development	0.353594	GO:BP	1	1294	1	0.000772798	1	GO:0021768	GO:0021756,GO:0021761,GO:0048857	ALDH1A3
cerebellar cortex structural organization	0.353594	GO:BP	1	1294	1	0.000772798	1	GO:0021698	GO:0021696,GO:0048532	KIF14
negative regulation of somatic stem cell population maintenance	0.353594	GO:BP	1	1294	1	0.000772798	1	GO:1904673	GO:0035019,GO:1902455,GO:1904672	BMP7
DNA replication-dependent chromatin assembly	0.353594	GO:BP	5	1294	2	0.0015456	0.4	GO:0006335	GO:0006325	ASF1B,CHAF1B
spinal cord anterior/posterior patterning	0.353594	GO:BP	1	1294	1	0.000772798	1	GO:0021512	GO:0009952,GO:0021511	GDF11
nucleosome assembly	0.353594	GO:BP	80	1294	12	0.00927357	0.15	GO:0006334	GO:0006325,GO:0034728,GO:0065004	ANP32B,ASF1B,ATAD2,BRD2,CHAF1B,H1-3,H3C2,H3C7,H3C8,HIRA,RSF1,SET
positive regulation of cellular response to oxidative stress	0.353594	GO:BP	1	1294	1	0.000772798	1	GO:1900409	GO:0034599,GO:0048522,GO:1900407,GO:1902884	FADS2
mesenchymal cell apoptotic process involved in nephron morphogenesis	0.353594	GO:BP	1	1294	1	0.000772798	1	GO:1901145	GO:0060561,GO:0072028,GO:0097152	BMP7
regulation of response to reactive oxygen species	0.353594	GO:BP	5	1294	2	0.0015456	0.4	GO:1901031	GO:0000302,GO:1902882	BMP7,NFE2L2
positive regulation of membrane depolarization during cardiac muscle cell action potential	0.353594	GO:BP	1	1294	1	0.000772798	1	GO:1900827	GO:0086012,GO:1900825,GO:1904181	ANK3
pancreatic PP cell differentiation	0.353594	GO:BP	1	1294	1	0.000772798	1	GO:0003312	GO:0031018,GO:0035883	NKX2-2
negative regulation of microvillus assembly	0.353594	GO:BP	1	1294	1	0.000772798	1	GO:1903697	GO:0030033,GO:0032534,GO:0120033	RAP1GAP
positive regulation of glycoprotein biosynthetic process	0.353594	GO:BP	5	1294	2	0.0015456	0.4	GO:0010560	GO:0009101,GO:0010557,GO:0010559,GO:1903020	CTNNB1,TCF7L2
cellular response to prostaglandin D stimulus	0.353594	GO:BP	1	1294	1	0.000772798	1	GO:0071799	GO:0071379,GO:0071798,GO:0097306,GO:1901655	TNC
regulation of platelet activation	0.353594	GO:BP	31	1294	6	0.00463679	0.193548	GO:0010543	GO:0030168,GO:0050865	CD9,GNAQ,IL6ST,JAK2,PDGFA,PRKCA
positive regulation of chaperone-mediated autophagy	0.353594	GO:BP	1	1294	1	0.000772798	1	GO:1904716	GO:0010508,GO:0045732,GO:0061684,GO:1904714	PLK3
negative regulation of lamellipodium assembly	0.353594	GO:BP	1	1294	1	0.000772798	1	GO:0010593	GO:0010591,GO:0030032,GO:0120033,GO:1902744	SLIT2
pancreatic A cell fate commitment	0.353594	GO:BP	1	1294	1	0.000772798	1	GO:0003326	GO:0003310,GO:0072148	NKX2-2
type B pancreatic cell development	0.353594	GO:BP	18	1294	4	0.00309119	0.222222	GO:0003323	GO:0002064,GO:0003309	CDH2,CLOCK,GDF11,NKX2-2
pancreatic A cell development	0.353594	GO:BP	1	1294	1	0.000772798	1	GO:0003322	GO:0002064,GO:0003310	PAX6
response to prostaglandin D	0.353594	GO:BP	1	1294	1	0.000772798	1	GO:0071798	GO:0034694,GO:0097305,GO:1901654	TNC
negative regulation of apoptotic process involved in development	0.353594	GO:BP	1	1294	1	0.000772798	1	GO:1904746	GO:0043066,GO:0051093,GO:1902742,GO:1904748	BMP7
pancreatic D cell differentiation	0.353594	GO:BP	1	1294	1	0.000772798	1	GO:0003311	GO:0031018,GO:7770025	ONECUT1
lung vasculature development	0.353594	GO:BP	5	1294	2	0.0015456	0.4	GO:0060426	GO:0001944,GO:0030324	BMPR2,VEGFA
forebrain astrocyte differentiation	0.353594	GO:BP	1	1294	1	0.000772798	1	GO:0021896	GO:0030900,GO:0048708	KRAS
olfactory bulb interneuron development	0.353594	GO:BP	5	1294	2	0.0015456	0.4	GO:0021891	GO:0021884,GO:0021889	ROBO2,SLIT2
hypothalamus gonadotrophin-releasing hormone neuron development	0.353594	GO:BP	5	1294	2	0.0015456	0.4	GO:0021888	GO:0021884,GO:0021886	NHLH2,NRP2
hypothalamus gonadotrophin-releasing hormone neuron differentiation	0.353594	GO:BP	5	1294	2	0.0015456	0.4	GO:0021886	GO:0021979	NHLH2,NRP2
removal of superoxide radicals	0.353594	GO:BP	11	1294	3	0.00231839	0.272727	GO:0019430	GO:0006801,GO:0071451,GO:0098869	BMP7,CYGB,NFE2L2
negative regulation of shelterin complex assembly	0.353594	GO:BP	1	1294	1	0.000772798	1	GO:1904791	GO:0031333,GO:0071573,GO:1904790	ZNF827
negative regulation of NLRP3 inflammasome complex assembly	0.353594	GO:BP	5	1294	2	0.0015456	0.4	GO:1900226	GO:0031333,GO:0044546,GO:0141086,GO:1900225	ABHD17A,FBXL2
regulation of gluconeogenesis	0.353594	GO:BP	38	1294	7	0.00540958	0.184211	GO:0006111	GO:0006094,GO:0010906,GO:0043255	FOXO1,MTCL2,PPARA,PPARGC1A,PTPN2,TCF7L2,USP7
inhibitory synapse assembly	0.353594	GO:BP	11	1294	3	0.00231839	0.272727	GO:1904862	GO:0007416	CBLN1,CLSTN2,LGI2
gene expression involved in extracellular matrix organization	0.353594	GO:BP	1	1294	1	0.000772798	1	GO:1901148	GO:0010467,GO:0030198	PBXIP1
cerebral cortex GABAergic interneuron migration	0.353594	GO:BP	1	1294	1	0.000772798	1	GO:0021853	GO:0021830,GO:0021894,GO:1904936	CNTN2
layer formation in cerebral cortex	0.353594	GO:BP	11	1294	3	0.00231839	0.272727	GO:0021819	GO:0021801,GO:0048646	ADGRG1,CTNNB1,LRP8
positive regulation of dense core granule transport	0.353594	GO:BP	1	1294	1	0.000772798	1	GO:1904811	GO:0032388,GO:1901950,GO:1904809	MAP2
regulation of dense core granule transport	0.353594	GO:BP	1	1294	1	0.000772798	1	GO:1904809	GO:0032386,GO:1901950	MAP2
regulation of anterograde synaptic vesicle transport	0.353594	GO:BP	1	1294	1	0.000772798	1	GO:1903742	GO:0048490,GO:1901608,GO:1902803	MAP2
negative regulation of centriole elongation	0.353594	GO:BP	1	1294	1	0.000772798	1	GO:1903723	GO:0010948,GO:0061511,GO:1903722	POC5
positive regulation of hemopoiesis	0.353594	GO:BP	105	1294	15	0.011592	0.142857	GO:1903708	GO:0002684,GO:0010720,GO:0030097,GO:0051240,GO:1903706	ARID1B,BRD2,FOXO3,IL23A,ITPKB,LGALS9,NFKBIZ,PHF10,PPP3CA,PRKCA,RIPK1,SLC9B2,SMARCA2,SMARCC1,ZBTB7B
negative regulation of phosphatidylinositol biosynthetic process	0.353594	GO:BP	1	1294	1	0.000772798	1	GO:0010512	GO:0006661,GO:0010511,GO:0071072	PDGFA
exit from mitosis	0.355374	GO:BP	26	1294	5	0.00386399	0.192308	GO:0010458	GO:0044772,GO:0140014	CDC14B,CDKN1B,CHMP7,NFIB,PPP2R2D
positive regulation of alpha-beta T cell differentiation	0.355374	GO:BP	26	1294	5	0.00386399	0.192308	GO:0046638	GO:0045582,GO:0046632,GO:0046635,GO:0046637	BRD2,IL23A,ITPKB,NFKBIZ,ZBTB7B
positive regulation of neuron projection development	0.355374	GO:BP	109	1294	15	0.011592	0.137615	GO:0010976	GO:0010975,GO:0031175,GO:0031346	ABL2,ARSB,BMP7,FYN,FZD1,LRP8,MARK2,NFE2L2,NTRK1,NTRK2,PUM2,RYK,SLC30A1,SMAD1,TRIM67
negative regulation of alpha-beta T cell activation	0.355374	GO:BP	26	1294	5	0.00386399	0.192308	GO:0046636	GO:0046631,GO:0046634,GO:0050868	ADORA2A,LGALS1,LGALS9,STAT5A,ZBTB7B
regulation of cardiac muscle cell proliferation	0.355374	GO:BP	26	1294	5	0.00386399	0.192308	GO:0060043	GO:0042127,GO:0055021,GO:0060038	ERBB4,MAPK14,TGFBR1,TGFBR3,ZFPM2
insulin-like growth factor receptor signaling pathway	0.355374	GO:BP	66	1294	10	0.00772798	0.151515	GO:0048009	GO:0007169	EPHA1,ERBB4,IGFBP4,INSRR,IRS2,MET,NTRK1,NTRK2,PDGFRB,PHIP
detection of external stimulus	0.355374	GO:BP	66	1294	10	0.00772798	0.151515	GO:0009581	GO:0009605,GO:0051606	CDH2,CTNNB1,FYN,GNAQ,GPR52,NMT2,NTRK1,PDE6B,PKD2,PKDREJ
cellular response to glucocorticoid stimulus	0.355374	GO:BP	26	1294	5	0.00386399	0.192308	GO:0071385	GO:0051384,GO:0071384	AXIN2,BCL2L11,FOXO3,JAK2,ZFP36L2
negative regulation of muscle cell apoptotic process	0.355374	GO:BP	26	1294	5	0.00386399	0.192308	GO:0010656	GO:0010657,GO:0010660,GO:0043066	BMP7,JAK2,LRP6,NFE2L2,SIRT5
cerebellar cortex morphogenesis	0.355374	GO:BP	26	1294	5	0.00386399	0.192308	GO:0021696	GO:0009653,GO:0021587,GO:0021695	CBLN1,CEND1,KIF14,RORA,TRNP1
response to hexose	0.355374	GO:BP	109	1294	15	0.011592	0.137615	GO:0009746	GO:0034284	FOXO3,GCLM,HIF1A,ILDR2,IRS2,KHK,KLF7,MPC2,NKX2-2,PPARA,PRKCE,SIN3A,SLC26A6,SLC9B2,TCF7L2
heterophilic cell-cell adhesion	0.355374	GO:BP	26	1294	5	0.00386399	0.192308	GO:0007157	GO:0098609	CADM1,CBLN1,CDH2,CRB2,NLGN1
positive regulation of microtubule polymerization or depolymerization	0.355374	GO:BP	26	1294	5	0.00386399	0.192308	GO:0031112	GO:0031109,GO:0031110,GO:0051495	CDKN1B,MAP1B,MET,PAK1,PDE4DIP
postsynaptic specialization assembly	0.355374	GO:BP	26	1294	5	0.00386399	0.192308	GO:0098698	GO:0070925,GO:0099068,GO:0099084	CBLN1,IL1RAP,NLGN1,NTNG2,PTPRS
cyclic nucleotide metabolic process	0.355374	GO:BP	26	1294	5	0.00386399	0.192308	GO:0009187	GO:0009117	ADCY6,GUCY1A2,GUCY1B1,PDE7A,RORA
biological_process	0.355374	GO:BP	10383	1294	1014	0.783617	0.0976596	GO:0008150		ABCA1,ABCB6,ABCC4,ABCD3,ABHD17A,ABL2,ACAP2,ACHE,ACOT7,ACVR1,ADAMTS1,ADAMTS14,ADAMTS6,ADAMTSL4,ADARB2,ADCY6,ADGRA1,ADGRB1,ADGRG1,ADK,ADORA2A,ADSS1,AFAP1,AFDN,AGAP1,AGBL3,AGO2,AGPAT3,AGRN,AHCTF1,AHCY,AHDC1,AHRR,AIRE,AK4,AKAP1,AKAP5,AKT3,ALDH1A3,ALKBH5,ALLC,ALOXE3,AMFR,ANGPTL2,ANK3,ANKDD1B,ANKH,ANKRD10,ANKRD2,ANKRD39,ANP32B,ANP32E,ANXA5,AP2A2,AP3B2,APBA1,APOC1,APOLD1,AQP11,ARHGAP26,ARHGEF10L,ARHGEF12,ARID1B,ARK2N,ARL15,ARNT2,ARSB,AS3MT,ASAH2B,ASB2,ASF1B,ATAD2,ATG12,ATL1,ATL3,ATN1,ATP11A,ATP2B1,ATP2B4,ATXN2,ATXN2L,AVEN,AXIN2,B2M,B3GALNT2,B3GALT1,B3GNT4,BACH2,BARD1,BAZ2A,BAZ2B,BBX,BCL2L11,BCL7A,BCL9,BEND3,BHLHE41,BID,BLTP3B,BMP7,BMP8B,BMPR2,BPTF,BRD2,BRPF3,BRWD1,BTBD1,C2CD4A,CACNA1D,CACNA1G,CACNA2D1,CACNA2D2,CADM1,CALHM2,CALY,CAMK2D,CAMSAP2,CAPZA2,CARD19,CARS1,CASD1,CASZ1,CATSPER2,CAVIN3,CBLN1,CCDC14,CCDC28B,CCDC6,CCDC92,CCNE2,CCNJ,CCSAP,CD151,CD2AP,CD38,CD9,CDC14B,CDC42EP1,CDC42EP4,CDC7,CDH11,CDH2,CDH23,CDKL1,CDKN1B,CDKN2C,CDKN2D,CDT1,CDYL,CECR2,CELF1,CELF6,CEND1,CENPO,CEP70,CEP85L,CERS1,CFL1,CGNL1,CHAF1B,CHD1L,CHD7,CHD9,CHMP7,CHP2,CHSY1,CIART,CIC,CISH,CLIC3,CLIC4,CLOCK,CLSTN1,CLSTN2,CNIH3,CNN3,CNNM4,CNOT6L,CNTN2,COMMD3-BMI1,COMMD7,COPS7B,CORO2A,CPE,CPVL,CRB2,CRISPLD2,CRPPA,CRTAP,CRYAB,CRYBA2,CSDE1,CSMD3,CTBP1,CTDSP1,CTIF,CTNNAL1,CTNNB1,CTSB,CTSV,CTTNBP2,CUL1,CUX1,CXXC5,CYFIP1,CYGB,CYP2R1,DAG1,DAP,DAPK2,DBNDD1,DCAF5,DCBLD2,DCDC2,DCUN1D1,DCUN1D4,DDX17,DDX6,DEF8,DEK,DENND4A,DENND4C,DGKH,DGKI,DHRS11,DHX58,DKK3,DLG5,DLGAP4,DMC1,DNA2,DNAI4,DNAJB14,DNLZ,DOC2A,DONSON,DPP10,DPYSL5,DSTYK,DTNB,DTNBP1,DUSP22,DYNC1I1,DYNLT5,DYRK2,E2F7,ECE1,ECE2,ECPAS,EFNB2,EHD4,EIF4E3,EIF5A2,ELF2,ELOVL6,EML3,ENAH,ENOX1,ENTPD2,EPB41L4A,EPC1,EPC2,EPDR1,EPHA1,ERAP1,ERBB4,ETV6,EVI5,EXOC6,EZH2,F3,FADS2,FADS3,FAM174B,FANK1,FARP2,FASN,FAT1,FBLL1,FBLN7,FBXL17,FBXL2,FBXL20,FBXO11,FBXO43,FBXW5,FCHO2,FGF11,FHOD3,FKBP14,FLNC,FLRT1,FN1,FNDC3A,FOCAD,FOXO1,FOXO3,FRAT1,FST,FUCA2,FUT10,FXYD6-FXYD2,FXYD7,FYN,FYTTD1,FZD1,FZD3,FZD5,GAB1,GALNT1,GALNT14,GALNT2,GALNT7,GAS1,GCHFR,GCLM,GDF11,GDPD3,GGNBP2,GINS1,GJB2,GLIPR2,GLIS1,GLUD1,GNA13,GNAQ,GNAS,GNG10,GNRH2,GOLPH3,GPC1,GPR135,GPR17,GPR39,GPR52,GPR62,GPR85,GRAMD1B,GREB1L,GRHL1,GRIN2A,GSAP,GTDC1,GTF2I,GTPBP3,GUCY1A2,GUCY1B1,H1-3,H3C2,H3C7,H3C8,HABP4,HACD2,HAPSTR1,HCAR1,HCN2,HDAC4,HDGFL3,HECTD1,HECTD2,HELB,HERC5,HES4,HES6,HEY1,HIF1A,HIPK2,HIPK3,HIRA,HIVEP2,HNRNPK,HNRNPL,HPCAL1,HSF2,HUNK,ICA1L,IFNGR2,IGF2BP2,IGFBP4,IKBIP,IL1RAP,IL23A,IL6ST,ILDR2,IMMP2L,ING1,INHBB,INSRR,INSYN2A,INTS10,IQCN,IRF2,IRF2BP2,IRF2BPL,IRS2,ITGB8,ITPKB,ITPR2,ITSN2,JADE1,JAG1,JAK2,JAKMIP1,JCAD,JMJD1C,JRK,KANSL1,KBTBD2,KCMF1,KCNAB1,KCNH2,KCNH8,KCNJ10,KCNJ11,KCNJ4,KCNJ8,KCNK7,KCNQ1OT1,KCTD2,KCTD8,KDM3A,KDM7A,KDSR,KHDRBS1,KHK,KIAA0930,KIF13A,KIF14,KIF21A,KIF5B,KLF3,KLF7,KLHL24,KLHL36,KLHL5,KLHL8,KLLN,KMT2C,KMT5B,KRAS,KRT5,KSR1,LAMA5,LAMP3,LARGE1,LARP1B,LASP1,LCAT,LCLAT1,LCOR,LDHD,LEPROTL1,LGALS1,LGALS9,LGI2,LGI3,LIMK1,LIMS1,LIMS2,LINC00472,LINC01962,LMNB2,LMO4,LNPEP,LNX2,LOXL4,LRIG3,LRMDA,LRP12,LRP6,LRP8,LRRC24,LRRC58,LSM5,LSP1,LTBP4,LUZP1,MACO1,MAF,MAFB,MAK,MAN1A2,MAP1B,MAP2,MAP3K4,MAP4K3,MAPK14,MAPK8IP1,MAPRE2,MARCHF1,MARCKS,MARCKSL1,MARK2,MATN3,MBD3,MBP,MC4R,MCM9,MCOLN2,MCU,MCUR1,MED13L,MEG3,MEIS2,MET,MEX3B,MEX3C,MGA,MGAT4A,MIB1,MIDEAS,MIF,MIOS,MIR1180,MIR1226,MIR148A,MIR17HG,MIR33A,MIR575,MIR636,MIR760,MIR9-2,MLKL,MMP17,MMP2,MMS19,MN1,MOGAT1,MOV10L1,MPC2,MPHOSPH6,MPPED1,MPZL1,MSL1,MSL2,MSMO1,MT1A,MTCL2,MTCL3,MTMR3,MTSS1,MXD1,MYBPC3,MYCN,MYH10,MYO1E,N4BP2,NAAA,NADK2,NAMPT,NAV1,NCAM1,NCAPG,NCOA1,NCOA2,NCS1,NDUFAF6,NEDD4,NEK7,NELFA,NEO1,NES,NEU4,NFATC1,NFE2L2,NFIB,NFIL3,NFKB1,NFKBIZ,NFYC,NHERF2,NHLH2,NIPAL3,NKX2-2,NLGN1,NMT2,NPAS3,NPB,NPEPL1,NR1D2,NR3C2,NR4A2,NREP,NRG2,NRGN,NRIP1,NRP2,NRROS,NSD1,NSMAF,NT5C1A,NTM,NTMT1,NTNG2,NTRK1,NTRK2,NUAK1,NUAK2,OMA1,ONECUT1,OSBPL6,OSGIN2,OTUD4,OXR1,P2RX5,P4HA1,PACS1,PACSIN2,PAG1,PAIP2,PAK1,PAN3,PANX2,PARD3B,PARD6G,PATJ,PAX6,PBXIP1,PCBP2,PCDH17,PCDHA13,PCDHA8,PDE4DIP,PDE6B,PDE7A,PDGFA,PDGFRB,PDLIM5,PDS5A,PDS5B,PELI2,PEX7,PFKFB3,PFN4,PGAP1,PGM5,PHF10,PHF21A,PHF3,PHIP,PIAS3,PIGP,PIK3R2,PIK3R3,PIP4K2A,PISD,PKD2,PKDREJ,PKN3,PLD6,PLEKHA5,PLEKHN1,PLK2,PLK3,PLOD2,PLPP3,PLSCR2,PLXDC1,POC5,POGZ,POLD1,POLE4,POLG,POM121C,POU2F1,PPARA,PPARGC1A,PPIL6,PPM1A,PPM1D,PPM1J,PPP1R16B,PPP1R9A,PPP2R2D,PPP3CA,PPP4R3A,PRC1,PRDM11,PRDM16,PRKAB2,PRKCA,PRKCE,PRMT2,PRNP,PRRC2B,PRSS23,PRSS48,PRXL2B,PRXL2C,PSD2,PSMA7,PTBP1,PTBP3,PTCH1,PTGR1,PTMA,PTPN12,PTPN2,PTPRE,PTPRM,PTPRS,PTPRU,PUM1,PUM2,PURA,PWWP3A,PXN,RAB10,RAB11FIP4,RAB31,RAB43,RABIF,RAC3,RANBP9,RAP1GAP,RAP2B,RAPH1,RASL11A,RBFOX2,RCC1,RCOR1,RCOR2,RCOR3,REEP3,RELT,REPS1,RERG,REV1,REV3L,RFX2,RFX7,RFX8,RGS9,RHBDF1,RHBDL3,RHOBTB3,RHOF,RHOQ,RILP,RIMKLB,RIMS1,RIMS3,RIN2,RIPK1,RLN2,RNF115,RNF145,RNU2-1,RNVU1-19,ROBO2,ROCK2,RORA,RPL10A,RPL39L,RPL7,RPN1,RPSA2,RRBP1,RSF1,RSRP1,RTN1,RTP4,RUNDC3A-AS1,RUNX1T1,RXRG,RYK,SAMD4A,SAMD8,SANBR,SAPCD2,SATB1,SATB2,SCAF11,SCAPER,SCARA3,SCMH1,SCX,SDC3,SDK2,SEC24D,SEMA5A,SENP6,SEPTIN11,SEPTIN9,SERPINA3,SERPINB6,SERTAD2,SET,SETD7,SETD9,SEZ6,SFMBT1,SFPQ,SGMS1,SH3BGRL3,SH3PXD2A,SH3PXD2B,SH3RF1,SHARPIN,SHISA2,SIM2,SIN3A,SIPA1L2,SIRT5,SKIL,SLC16A7,SLC23A2,SLC25A22,SLC26A5,SLC26A6,SLC2A4RG,SLC30A1,SLC41A1,SLC43A3,SLC44A5,SLC46A1,SLC6A9,SLC9A1,SLC9B2,SLCO3A1,SLIT2,SLK,SMAD1,SMARCA2,SMARCC1,SMOX,SMURF2,SMYD2,SNAPC2,SNN,SNORA80B,SNX14,SNX5,SNX7,SNX9,SOS2,SOX2,SP3,SPC25,SPEN,SPIN1,SPINT2,SPIRE1,SPOP,SPTB,SPTBN1,SRCIN1,SRSF4,SSBP4,SSH2,SSX2IP,ST7,STARD13,STAT5A,STC2,STK17A,STK17B,STK3,STK35,STON1-GTF2A1L,STOX2,STT3B,STX10,STXBP6,SUPT3H,SUSD4,SYNDIG1,TAB2,TACC2,TANC1,TAP1,TAX1BP3,TBC1D2B,TBCA,TBCC,TCAF2,TCF3,TCF7L2,TCP11L1,TEAD1,TEKT3,TENT5B,TENT5C,TGFBR1,TGFBR3,TGIF1,THAP4,TIAL1,TIPARP,TLCD1,TLCD2,TLCD3B,TLK1,TLR3,TM7SF3,TMEM131L,TMEM145,TMEM170A,TMEM170B,TMEM178A,TMEM37,TMEM38B,TMEM65,TMOD1,TMOD4,TNC,TNK2,TNPO1,TNS1,TOMM6,TOX3,TP53BP2,TP53INP1,TP53INP2,TPCN2,TPGS1,TPPP,TPST1,TPTEP2-CSNK1E,TRABD2A,TRADD,TRAF3,TRIM24,TRIM64C,TRIM67,TRIM8,TRIM9,TRIR,TRNP1,TSC22D2,TTC7A,TTC9B,TUBB3,UBA5,UBE2D2,UBE2E1,UBE2E3,UBQLN4,UBTF,UBXN2A,UCK2,UCP3,UGCG,UIMC1,ULK2,UPK3A,USP10,USP13,USP22,USP24,USP25,USP3,USP47,USP7,VAX1,VDAC1,VEGFA,VEGFC,VPS13A,VPS13C,VPS26C,VRK1,WHAMM,WIPF1,WNK1,WNT11,WNT7B,WRNIP1,YBX1,YWHAZ,YY1,ZBTB10,ZBTB18,ZBTB25,ZBTB7B,ZC3H12C,ZC3H4,ZCCHC3,ZFAT,ZFHX3,ZFP36L2,ZFP64,ZFPM2,ZKSCAN2,ZMYM2,ZMYM5,ZNF20,ZNF219,ZNF250,ZNF292,ZNF334,ZNF362,ZNF366,ZNF367,ZNF395,ZNF521,ZNF541,ZNF544,ZNF583,ZNF608,ZNF618,ZNF660-ZNF197,ZNF675,ZNF704,ZNF726,ZNF775,ZNF786,ZNF827,ZNF853,ZNF90,ZNRF1,ZNRF2,ZPBP,ZSWIM6
heme binding	0.356167	GO:MF	51	1294	9	0.00695518	0.176471	GO:0020037	GO:0046906	ABCB6,CYGB,CYP20A1,CYP2R1,GUCY1A2,GUCY1B1,JAK2,STC2,THAP4
p53 binding	0.356167	GO:MF	51	1294	9	0.00695518	0.176471	GO:0002039	GO:0005515	HIF1A,NUAK1,PLK3,SETD7,SMYD2,TP53BP2,TRIM24,USP10,USP7
ephrin receptor activity	0.356898	GO:MF	36	1294	7	0.00540958	0.194444	GO:0005003	GO:0004714	EPHA1,ERBB4,INSRR,MET,NTRK1,NTRK2,PDGFRB
collagen receptor activity	0.356898	GO:MF	36	1294	7	0.00540958	0.194444	GO:0038064	GO:0004888	EPHA1,ERBB4,INSRR,MET,NTRK1,NTRK2,PDGFRB
cognition	0.356962	GO:BP	190	1294	24	0.0185471	0.126316	GO:0050890	GO:0050877	AMFR,B2M,CHD7,CIC,CLSTN2,CNTN2,CYFIP1,DGKI,DTNBP1,FYN,GNAS,GRIN2A,HIF1A,JAKMIP1,KRAS,LARGE1,MEIS2,NTRK1,NTRK2,PAIP2,PLK2,PRNP,TANC1,VDAC1
glucose metabolic process	0.360323	GO:BP	127	1294	17	0.0131376	0.133858	GO:0006006	GO:0019318	DYRK2,FOXO1,IGFBP4,IRS2,KBTBD2,KCNJ11,MAPK14,MTCL2,NCOA2,OMA1,ONECUT1,PPARA,PPARGC1A,PTPN2,RORA,TCF7L2,USP7
carbohydrate derivative binding	0.360325	GO:MF	1492	1294	161	0.12442	0.107909	GO:0097367	GO:0005488	ABCA1,ABCB6,ABCC4,ABCD3,ABL2,ACVR1,ADAMTS1,ADCY6,ADGRB1,ADGRG1,ADK,ADSS1,AGAP1,AGRN,AK4,AKT3,ARL15,ATAD2,ATL1,ATL3,ATP11A,ATP2B1,ATP2B4,BMP7,BMPR2,CAMK2D,CARS1,CDC7,CDKL1,CHD1L,CHD7,CHD9,COL23A1,CRISPLD2,CTSB,DAPK2,DDX17,DDX6,DGKH,DGKI,DHX58,DMC1,DNA2,DSTYK,DYRK2,EHD4,ENTPD2,EPDR1,EPHA1,ERBB4,FBLN7,FN1,FST,FYN,GLUD1,GNA13,GNAQ,GNAS,GTPBP3,GUCY1A2,GUCY1B1,HCN2,HELB,HIPK2,HIPK3,HUNK,INSRR,ITPKB,ITPR2,JAK2,KCNJ10,KCNJ11,KCNJ8,KHK,KIF13A,KIF14,KIF21A,KIF5B,KRAS,KSR1,LGALS9,LIMK1,LTBP4,MAK,MAP3K4,MAP4K3,MAPK14,MARK2,MCM9,MET,MLKL,MOV10L1,MYH10,MYO15B,MYO1E,N4BP2,NADK2,NEK7,NRP2,NTRK1,NTRK2,NUAK1,NUAK2,P2RX5,PAK1,PAN3,PDGFRB,PFKFB3,PIP4K2A,PKN3,PLK2,PLK3,PRKCA,PRKCE,PRNP,PTCH1,PTPRS,RAB10,RAB31,RAB43,RAC3,RAP2B,RASL11A,REM2,RERG,RHOBTB3,RHOF,RHOQ,RIMKLB,RIPK1,ROCK2,RYK,SEMA5A,SEPTIN11,SEPTIN9,SLIT2,SLK,SMARCA2,STK17A,STK17B,STK3,STK35,TAP1,TGFBR1,TGFBR3,TLK1,TNC,TNK2,TPTEP2-CSNK1E,TUBB3,UBA5,UBE2D2,UBE2E1,UBE2E3,UCK2,ULK2,VDAC1,VEGFA,VRK1,WNK1,WRNIP1
stress response to metal ion	0.361929	GO:BP	12	1294	3	0.00231839	0.25	GO:0097501	GO:0006950,GO:0010038	ABCB6,MT1A,SLC30A1
positive regulation of fatty acid oxidation	0.361929	GO:BP	12	1294	3	0.00231839	0.25	GO:0046321	GO:0019395,GO:0045923,GO:0046320	IRS2,PPARA,PPARGC1A
negative regulation of gluconeogenesis	0.361929	GO:BP	12	1294	3	0.00231839	0.25	GO:0045721	GO:0006094,GO:0006111,GO:0009890,GO:0045912,GO:0062014	MTCL2,TCF7L2,USP7
response to interleukin-17	0.361929	GO:BP	12	1294	3	0.00231839	0.25	GO:0097396	GO:0034097	NFKB1,NFKBIZ,USP25
cellular response to interleukin-7	0.361929	GO:BP	12	1294	3	0.00231839	0.25	GO:0098761	GO:0071345,GO:0098760	LSP1,STAT5A,YBX1
negative regulation of CD4-positive, alpha-beta T cell differentiation	0.361929	GO:BP	12	1294	3	0.00231839	0.25	GO:0043371	GO:0043367,GO:0043370,GO:0046639,GO:2000515	LGALS1,STAT5A,ZBTB7B
modification of postsynaptic actin cytoskeleton	0.361929	GO:BP	12	1294	3	0.00231839	0.25	GO:0098885	GO:0099010	CTTNBP2,CYFIP1,SPTB
negative regulation of biomineral tissue development	0.361929	GO:BP	12	1294	3	0.00231839	0.25	GO:0070168	GO:0031214,GO:0051093,GO:0070167	HEY1,HIF1A,ROCK2
neuron fate specification	0.361929	GO:BP	12	1294	3	0.00231839	0.25	GO:0048665	GO:0001708,GO:0048663	LMO4,NFIB,NKX2-2
macromolecule modification	0.361929	GO:BP	1730	1294	181	0.139876	0.104624	GO:0043412	GO:0043170	ABHD17A,ABL2,ACVR1,ADARB2,ADGRB1,AGBL3,AKT3,AMFR,ASB2,BARD1,BMPR2,BTBD1,CAMK2D,CCNE2,CDC14B,CDC7,CDKL1,CDKN1B,CDKN2C,CDKN2D,CDYL,CISH,CLOCK,COPS7B,CPE,CRTAP,CTBP1,CTDSP1,CTNNB1,CUL1,DAPK2,DCAF5,DCUN1D1,DCUN1D4,DSTYK,DUSP22,DYRK2,EPHA1,ERBB4,EZH2,FBLL1,FBXL17,FBXL2,FBXO11,FBXO43,FBXW5,FN1,FOXO1,FYN,GNAQ,GTDC1,GTPBP3,HDAC4,HECTD1,HECTD2,HERC5,HIF1A,HIPK2,HIPK3,HUNK,INSRR,IRF2BPL,JAK2,KBTBD2,KCMF1,KIF14,KLHL24,KLHL36,KLHL8,KSR1,LARGE1,LIMK1,LNPEP,LRP6,MAK,MAP3K4,MAP4K3,MAPK14,MAPK8IP1,MARCHF1,MARK2,MET,MEX3B,MIB1,MLKL,MSL2,MTMR3,NEDD4,NEK7,NFE2L2,NMT2,NSD1,NTMT1,NTRK1,NTRK2,NUAK1,NUAK2,OTUD4,PAK1,PAN3,PDGFA,PDGFRB,PELI2,PHIP,PIAS3,PKN3,PLK2,PLK3,PLOD2,PPIL6,PPM1A,PPM1D,PPM1J,PPP3CA,PRKCA,PRKCE,PRMT2,PTPN12,PTPN2,PTPRE,PTPRM,PTPRS,PTPRU,RAP2B,RIMKLB,RIPK1,RNF115,ROCK2,RYK,SENP6,SETD7,SH3RF1,SHARPIN,SIRT5,SLIT2,SLK,SMURF2,SMYD2,SNX9,SPOP,SRCIN1,SSH2,STK17A,STK17B,STK3,STK35,STT3B,TAB2,TGFBR1,TLK1,TLR3,TNK2,TPGS1,TPPP,TPST1,TPTEP2-CSNK1E,TRIM24,TRIM8,TRIM9,UBA5,UBE2D2,UBE2E1,UBE2E3,UBXN2A,UGCG,ULK2,USP10,USP13,USP22,USP24,USP25,USP3,USP47,USP7,VEGFA,VRK1,WNK1,YWHAZ,ZNF675,ZNRF1,ZNRF2
smooth muscle tissue development	0.361929	GO:BP	12	1294	3	0.00231839	0.25	GO:0048745	GO:0060537	PKD2,PTCH1,TIPARP
peptide catabolic process	0.361929	GO:BP	12	1294	3	0.00231839	0.25	GO:0043171	GO:0006518,GO:0009056	ECE1,ERAP1,LNPEP
regulation of CD8-positive, alpha-beta T cell activation	0.361929	GO:BP	12	1294	3	0.00231839	0.25	GO:2001185	GO:0036037,GO:0046634	MAPK8IP1,SH3RF1,ZBTB7B
autophagosome-lysosome fusion	0.361929	GO:BP	12	1294	3	0.00231839	0.25	GO:0061909	GO:0006906,GO:0016236	PIP4K2A,ZNRF1,ZNRF2
response to potassium ion	0.361929	GO:BP	12	1294	3	0.00231839	0.25	GO:0035864	GO:0010038	KCNJ10,NEK7,SLC26A5
regulation of heterotypic cell-cell adhesion	0.361929	GO:BP	12	1294	3	0.00231839	0.25	GO:0034114	GO:0022407,GO:0034113	BMP7,MBP,WNK1
osteoblast development	0.361929	GO:BP	12	1294	3	0.00231839	0.25	GO:0002076	GO:0001649,GO:0048468	ACHE,HDAC4,SATB2
nuclear receptor-mediated corticosteroid signaling pathway	0.361929	GO:BP	12	1294	3	0.00231839	0.25	GO:0031958	GO:0030518	CLOCK,JAK2,NEDD4
nuclear body organization	0.361929	GO:BP	12	1294	3	0.00231839	0.25	GO:0030575	GO:0006997	HABP4,HIPK2,VRK1
podosome assembly	0.361929	GO:BP	12	1294	3	0.00231839	0.25	GO:0071800	GO:0065003,GO:0140694	ASB2,FARP2,SH3PXD2B
fatty acid biosynthetic process	0.361929	GO:BP	92	1294	13	0.0100464	0.141304	GO:0006633	GO:0006631,GO:0008610,GO:0072330	ABCD3,ACOT7,ALOXE3,APOC1,DCAF5,ELOVL6,FADS2,FADS3,FASN,HACD2,MIF,PRKAB2,PRXL2B
cellular response to oxygen radical	0.361929	GO:BP	12	1294	3	0.00231839	0.25	GO:0071450	GO:0000305,GO:0034614	BMP7,CYGB,NFE2L2
cellular response to superoxide	0.361929	GO:BP	12	1294	3	0.00231839	0.25	GO:0071451	GO:0000303,GO:0071450	BMP7,CYGB,NFE2L2
cellular response to prostaglandin E stimulus	0.361929	GO:BP	12	1294	3	0.00231839	0.25	GO:0071380	GO:0034695,GO:0071379,GO:0097306,GO:1901655	ADCY6,GNAS,PRKCE
random inactivation of X chromosome	0.361929	GO:BP	12	1294	3	0.00231839	0.25	GO:0060816	GO:0009048	CDYL,HNRNPK,SPEN
cellular response to vitamin D	0.361929	GO:BP	12	1294	3	0.00231839	0.25	GO:0071305	GO:0033280,GO:0071295,GO:0071396,GO:1901701	MN1,TNC,TRIM24
positive regulation of cell growth	0.362295	GO:BP	101	1294	14	0.0108192	0.138614	GO:0030307	GO:0001558,GO:0016049,GO:0045927,GO:0048522	BMPR2,CD38,FN1,ITSN2,LIMK1,MAP1B,PUM2,RIMS1,SEMA5A,SLC23A2,SLC9A1,TEAD1,TGFBR1,VEGFA
postsynaptic membrane assembly	0.362295	GO:BP	6	1294	2	0.0015456	0.333333	GO:0097104	GO:0001941,GO:0071709,GO:0099068	CDH2,NLGN1
response to nerve growth factor	0.362295	GO:BP	34	1294	6	0.00463679	0.176471	GO:1990089	GO:0070848	ACAP2,BPTF,CD2AP,FOXO3,NTRK1,NTRK2
branching involved in labyrinthine layer morphogenesis	0.362295	GO:BP	6	1294	2	0.0015456	0.333333	GO:0060670	GO:0048598,GO:0060713,GO:0061138	FZD5,SPINT2
positive regulation of D-glucose import across plasma membrane	0.362295	GO:BP	19	1294	4	0.00309119	0.210526	GO:0046326	GO:0010828,GO:0046324,GO:0098708	IRS2,MAPK14,NFE2L2,RHOQ
nitric oxide-cGMP-mediated signaling	0.362295	GO:BP	6	1294	2	0.0015456	0.333333	GO:0038060	GO:0007263	ATP2B4,GUCY1B1
regulation of activated T cell proliferation	0.362295	GO:BP	19	1294	4	0.00309119	0.210526	GO:0046006	GO:0042129,GO:0050798	IL23A,LGALS9,PPP3CA,PRNP
dAMP metabolic process	0.362295	GO:BP	6	1294	2	0.0015456	0.333333	GO:0046053	GO:0009151,GO:0009170	ADK,NT5C1A
positive regulation of syncytium formation by plasma membrane fusion	0.362295	GO:BP	6	1294	2	0.0015456	0.333333	GO:0060143	GO:0000768,GO:0051094,GO:0051130,GO:0060142	ADGRB1,MAPK14
telencephalon regionalization	0.362295	GO:BP	6	1294	2	0.0015456	0.333333	GO:0021978	GO:0003002,GO:0021537,GO:0021871	ADGRG1,PAX6
negative regulation of synapse organization	0.362295	GO:BP	6	1294	2	0.0015456	0.333333	GO:1905809	GO:0050807,GO:0050808,GO:0051129	CBLN1,ROBO2
axonogenesis involved in innervation	0.362295	GO:BP	6	1294	2	0.0015456	0.333333	GO:0060385	GO:0007409,GO:0060384	ECE1,NTRK1
columnar/cuboidal epithelial cell maturation	0.362295	GO:BP	6	1294	2	0.0015456	0.333333	GO:0002069	GO:0002066,GO:0002070	FZD5,HIF1A
mast cell chemotaxis	0.362295	GO:BP	6	1294	2	0.0015456	0.333333	GO:0002551	GO:0030595,GO:0097531	VEGFA,VEGFC
epithelial cell proliferation involved in prostate gland development	0.362295	GO:BP	6	1294	2	0.0015456	0.333333	GO:0060767	GO:0030850,GO:0050673	CDKN1B,CTNNB1
regulation of epithelial cell proliferation involved in prostate gland development	0.362295	GO:BP	6	1294	2	0.0015456	0.333333	GO:0060768	GO:0050678,GO:0060767	CDKN1B,CTNNB1
organ growth	0.362295	GO:BP	93	1294	13	0.0100464	0.139785	GO:0035265	GO:0032501,GO:0048589	BCL2L11,CACNA2D2,ERBB4,MAPK14,PDLIM5,PPARA,SMAD1,STK3,TGFBR1,TGFBR3,TMEM38B,YY1,ZFPM2
ectodermal placode development	0.362295	GO:BP	6	1294	2	0.0015456	0.333333	GO:0071696	GO:0048856	CTNNB1,GNAS
ATP export	0.362295	GO:BP	6	1294	2	0.0015456	0.333333	GO:1904669	GO:0015867	ANKH,CALHM2
potassium ion homeostasis	0.362295	GO:BP	19	1294	4	0.00309119	0.210526	GO:0055075	GO:0055080,GO:0098771	KCNH2,KCNJ10,UPK3A,WNK1
cardiac neural crest cell development involved in outflow tract morphogenesis	0.362295	GO:BP	6	1294	2	0.0015456	0.333333	GO:0061309	GO:0003151,GO:0061308	BMP7,JAG1
positive regulation of cytoplasmic mRNA processing body assembly	0.362295	GO:BP	6	1294	2	0.0015456	0.333333	GO:0010606	GO:0010603,GO:0033962,GO:1902117	CNOT6L,PAN3
regulation of cytoplasmic mRNA processing body assembly	0.362295	GO:BP	6	1294	2	0.0015456	0.333333	GO:0010603	GO:0033962,GO:1902115	CNOT6L,PAN3
negative regulation of transforming growth factor beta production	0.362295	GO:BP	6	1294	2	0.0015456	0.333333	GO:0071635	GO:0001818,GO:0071604,GO:0071634	CD2AP,FN1
sulfate transmembrane transport	0.362295	GO:BP	6	1294	2	0.0015456	0.333333	GO:1902358	GO:0015698,GO:0055085,GO:0072348	SLC26A5,SLC26A6
response to interleukin-4	0.362295	GO:BP	19	1294	4	0.00309119	0.210526	GO:0070670	GO:0034097	FASN,NFIL3,PTPN2,STAT5A
hair follicle development	0.362295	GO:BP	50	1294	8	0.00618238	0.16	GO:0001942	GO:0022405,GO:0048856,GO:0098773	CTNNB1,FST,FZD3,GNAS,LAMA5,PDGFA,PUM2,TRADD
reverse cholesterol transport	0.362295	GO:BP	6	1294	2	0.0015456	0.333333	GO:0043691	GO:0030301	ABCA1,LCAT
type I pneumocyte differentiation	0.362295	GO:BP	6	1294	2	0.0015456	0.333333	GO:0060509	GO:0060487	KRAS,NFIB
male sex determination	0.362295	GO:BP	6	1294	2	0.0015456	0.333333	GO:0030238	GO:0007275,GO:0007530	INSRR,MAP3K4
adipose tissue development	0.362295	GO:BP	42	1294	7	0.00540958	0.166667	GO:0060612	GO:0048513,GO:0061448	CD2AP,KLF7,NCOA1,NCOA2,PPARGC1A,PUM2,SH3PXD2B
heart formation	0.362295	GO:BP	19	1294	4	0.00309119	0.210526	GO:0060914	GO:0003007,GO:0048645	AXIN2,CTNNB1,ROBO2,WNT11
response to metal ion	0.362295	GO:BP	201	1294	25	0.0193199	0.124378	GO:0010038	GO:0042221	ABCB6,ANK3,B2M,CACNA1G,CAMK2D,CDKN1B,CHP2,CLIC4,HIF1A,INHBB,ITPKB,KCNJ10,KHK,MT1A,NEDD4,NEK7,NFE2L2,NLGN1,P2RX5,PKD2,PPP3CA,PRNP,SLC26A5,SLC30A1,SLC41A1
epithelial cell fate commitment	0.362295	GO:BP	6	1294	2	0.0015456	0.333333	GO:0072148	GO:0030855,GO:0045165	ACVR1,NKX2-2
regulation of cell-cell adhesion involved in gastrulation	0.362295	GO:BP	6	1294	2	0.0015456	0.333333	GO:0070587	GO:0022407,GO:0070586	MBP,WNK1
cell-cell adhesion involved in gastrulation	0.362295	GO:BP	6	1294	2	0.0015456	0.333333	GO:0070586	GO:0007369,GO:0098609	MBP,WNK1
natural killer cell proliferation	0.362295	GO:BP	6	1294	2	0.0015456	0.333333	GO:0001787	GO:0030101,GO:0046651	IL23A,JAK2
negative regulation of nitric oxide biosynthetic process	0.362295	GO:BP	6	1294	2	0.0015456	0.333333	GO:0045019	GO:0006809,GO:0009890,GO:0045428	ATP2B4,ROCK2
receptor-mediated endocytosis	0.362295	GO:BP	164	1294	21	0.0162287	0.128049	GO:0006898	GO:0006897	ACHE,AP2A2,APOC1,ATXN2,B2M,CALY,CD9,CNTN2,DTNBP1,EFNB2,FCHO2,HNRNPK,ITSN2,NEDD4,RAB31,SLC9B2,SNX9,SUSD4,TNK2,TPCN2,VEGFA
induction of positive chemotaxis	0.362295	GO:BP	6	1294	2	0.0015456	0.333333	GO:0050930	GO:0050927	VEGFA,VEGFC
positive regulation of mesenchymal stem cell proliferation	0.362295	GO:BP	6	1294	2	0.0015456	0.333333	GO:1902462	GO:0097168,GO:1902460,GO:2000648	TGFBR1,VEGFC
regulation of cell-matrix adhesion	0.362295	GO:BP	84	1294	12	0.00927357	0.142857	GO:0001952	GO:0007160,GO:0010810	DAG1,DUSP22,EPHA1,JAG1,LIMS1,ONECUT1,PLPP3,RIN2,ROCK2,SLC9A1,SLK,VEGFA
myofibroblast differentiation	0.362295	GO:BP	6	1294	2	0.0015456	0.333333	GO:0036446	GO:0030154	TGFBR1,TP53INP1
ameloblast differentiation	0.362295	GO:BP	6	1294	2	0.0015456	0.333333	GO:0036305	GO:0002065	BMP7,FST
positive regulation of adipose tissue development	0.362295	GO:BP	6	1294	2	0.0015456	0.333333	GO:1904179	GO:0051094,GO:0051240,GO:0060612,GO:1904177	NCOA1,NCOA2
regulation of delayed rectifier potassium channel activity	0.362295	GO:BP	6	1294	2	0.0015456	0.333333	GO:1902259	GO:0022898	ANK3,KCNAB1
regulation of CD8-positive, alpha-beta T cell proliferation	0.362295	GO:BP	6	1294	2	0.0015456	0.333333	GO:2000564	GO:0035740,GO:0046640,GO:2001185	MAPK8IP1,SH3RF1
regulation of mesenchymal stem cell proliferation	0.362295	GO:BP	6	1294	2	0.0015456	0.333333	GO:1902460	GO:0072091,GO:0097168	TGFBR1,VEGFC
endothelial cell morphogenesis	0.362295	GO:BP	6	1294	2	0.0015456	0.333333	GO:0001886	GO:0001885,GO:0003382	CLIC4,MET
positive regulation of protein localization to early endosome	0.362295	GO:BP	6	1294	2	0.0015456	0.333333	GO:1902966	GO:1902946,GO:1902965,GO:1905668	ROCK2,VEGFA
plus-end-directed vesicle transport along microtubule	0.362295	GO:BP	6	1294	2	0.0015456	0.333333	GO:0072383	GO:0047496,GO:0072386	KIF13A,KIF5B
negative regulation of dendrite morphogenesis	0.362295	GO:BP	6	1294	2	0.0015456	0.333333	GO:0050774	GO:0031345,GO:0048813,GO:0048814,GO:0050768	DPYSL5,PPP3CA
maintenance of DNA repeat elements	0.362295	GO:BP	6	1294	2	0.0015456	0.333333	GO:0043570	GO:0006259,GO:0051276	AXIN2,TCF7L2
negative regulation of stem cell differentiation	0.362295	GO:BP	19	1294	4	0.00309119	0.210526	GO:2000737	GO:0045596,GO:0048863,GO:2000736	EZH2,JAG1,NFE2L2,ZFP36L2
hepatic stellate cell activation	0.362295	GO:BP	6	1294	2	0.0015456	0.333333	GO:0035733	GO:0072537	CYGB,GCLM
bone trabecula formation	0.362295	GO:BP	6	1294	2	0.0015456	0.333333	GO:0060346	GO:0048705,GO:0060343,GO:0061430	MMP2,VEGFA
hypothalamus cell differentiation	0.362295	GO:BP	6	1294	2	0.0015456	0.333333	GO:0021979	GO:0021854,GO:0030154	NHLH2,NRP2
positive regulation of cell fate commitment	0.362295	GO:BP	6	1294	2	0.0015456	0.333333	GO:0010455	GO:0010453,GO:0045165,GO:0045597	BRD2,IL23A
negative regulation of neuroblast proliferation	0.362295	GO:BP	6	1294	2	0.0015456	0.333333	GO:0007406	GO:0007405,GO:0050768,GO:1902692,GO:2000178	PAX6,VAX1
negative regulation of supramolecular fiber organization	0.362295	GO:BP	110	1294	15	0.011592	0.136364	GO:1902904	GO:0051129,GO:0097435,GO:1902903	ASB2,CAMSAP2,CAPZA2,CGNL1,CRYAB,HDGFL3,MAP1B,MAP2,MET,SLIT2,SPTB,SPTBN1,SSH2,TMOD1,TMOD4
regulation of presynapse organization	0.362295	GO:BP	19	1294	4	0.00309119	0.210526	GO:0099174	GO:0050807,GO:0099172	CBLN1,FZD1,IL1RAP,NTNG2
oligodendrocyte progenitor proliferation	0.362295	GO:BP	6	1294	2	0.0015456	0.333333	GO:0070444	GO:0042063,GO:0061351	CDH2,MIOS
regulation of amyloid precursor protein catabolic process	0.362295	GO:BP	34	1294	6	0.00463679	0.176471	GO:1902991	GO:0042987,GO:0051246	GSAP,NTRK2,PRNP,RANBP9,ROCK2,RTN1
regulation of protein localization to early endosome	0.362295	GO:BP	6	1294	2	0.0015456	0.333333	GO:1902965	GO:1902946,GO:1905666	ROCK2,VEGFA
glomerulus morphogenesis	0.362295	GO:BP	6	1294	2	0.0015456	0.333333	GO:0072102	GO:0009653,GO:0032835	MTSS1,PDGFRB
heme transport	0.362295	GO:BP	6	1294	2	0.0015456	0.333333	GO:0015886	GO:0071705,GO:1901678	ABCB6,SLC46A1
ventral spinal cord interneuron differentiation	0.362295	GO:BP	6	1294	2	0.0015456	0.333333	GO:0021514	GO:0021515,GO:0021517,GO:0021953	LMO4,NKX2-2
CAMKK-AMPK signaling cascade	0.362295	GO:BP	6	1294	2	0.0015456	0.333333	GO:0061762	GO:0019722	KCNJ11,KCNJ8
positive regulation of glutamate secretion	0.362295	GO:BP	6	1294	2	0.0015456	0.333333	GO:0014049	GO:0014047,GO:0014048,GO:0032892,GO:0051957,GO:1903532	ADORA2A,DTNBP1
positive regulation of T cell differentiation	0.362295	GO:BP	67	1294	10	0.00772798	0.149254	GO:0045582	GO:0030217,GO:0045580,GO:0045621,GO:0050870	ARID1B,BRD2,FOXO3,IL23A,ITPKB,NFKBIZ,PHF10,SMARCA2,SMARCC1,ZBTB7B
transforming growth factor beta2 production	0.362295	GO:BP	6	1294	2	0.0015456	0.333333	GO:0032906	GO:0071604	HIF1A,WNT11
regulation of transforming growth factor beta2 production	0.362295	GO:BP	6	1294	2	0.0015456	0.333333	GO:0032909	GO:0032906,GO:0071634	HIF1A,WNT11
negative regulation of calcium ion import	0.362295	GO:BP	6	1294	2	0.0015456	0.333333	GO:0090281	GO:0051926,GO:0070509,GO:0090279	PPP3CA,SLC30A1
positive regulation of stress fiber assembly	0.362295	GO:BP	42	1294	7	0.00540958	0.166667	GO:0051496	GO:0032233,GO:0043149,GO:0051492	ARHGEF10L,EPHA1,LIMK1,PAK1,PXN,ROCK2,TGFBR1
kidney vasculature morphogenesis	0.362295	GO:BP	6	1294	2	0.0015456	0.333333	GO:0061439	GO:0009653,GO:0061438,GO:0061440	PDGFRB,PKD2
allantoin metabolic process	0.362295	GO:BP	6	1294	2	0.0015456	0.333333	GO:0000255	GO:0008152	ALLC,NT5C1A
plasma cell differentiation	0.362295	GO:BP	6	1294	2	0.0015456	0.333333	GO:0002317	GO:0002313	LGALS1,NFKBIZ
regulation of erythrocyte differentiation	0.362295	GO:BP	34	1294	6	0.00463679	0.176471	GO:0045646	GO:0030218,GO:0045637	B2M,FOXO3,HIF1A,MAFB,MAPK14,RBFOX2
regulation of myoblast differentiation	0.362295	GO:BP	42	1294	7	0.00540958	0.166667	GO:0045661	GO:0045445,GO:0045595	ANKRD2,ARID1B,MAPK14,PHF10,SMARCA2,SMARCC1,ZFHX3
myotube differentiation involved in skeletal muscle regeneration	0.362295	GO:BP	6	1294	2	0.0015456	0.333333	GO:0014908	GO:0014902,GO:0043403	BCL9,CD9
positive regulation of integrin-mediated signaling pathway	0.362295	GO:BP	6	1294	2	0.0015456	0.333333	GO:2001046	GO:0007229,GO:0009967,GO:2001044	LIMS1,LIMS2
regulation of RIG-I signaling pathway	0.362295	GO:BP	19	1294	4	0.00309119	0.210526	GO:0039535	GO:0039529,GO:0039531	DHX58,PUM1,PUM2,ZCCHC3
negative regulation of heterotypic cell-cell adhesion	0.362295	GO:BP	6	1294	2	0.0015456	0.333333	GO:0034115	GO:0022408,GO:0034113,GO:0034114,GO:0070587	MBP,WNK1
regulation of post-transcriptional gene silencing by regulatory ncRNA	0.362295	GO:BP	19	1294	4	0.00309119	0.210526	GO:1900368	GO:0035194,GO:0060147,GO:0060966	PUM1,PUM2,RIPK1,TIAL1
Toll signaling pathway	0.362295	GO:BP	6	1294	2	0.0015456	0.333333	GO:0008063	GO:0007166	PELI2,TRAF3
maintenance of presynaptic active zone structure	0.362295	GO:BP	6	1294	2	0.0015456	0.333333	GO:0048790	GO:0099558,GO:1990709	RIMS1,RIMS3
response to activity	0.362295	GO:BP	50	1294	8	0.00618238	0.16	GO:0014823	GO:0050896	ADSS1,DAG1,FN1,GCLM,HIF1A,MMP2,PPARGC1A,UCP3
response to inactivity	0.362295	GO:BP	6	1294	2	0.0015456	0.333333	GO:0014854	GO:0050896	DAG1,HDAC4
negative regulation of protein sumoylation	0.362295	GO:BP	6	1294	2	0.0015456	0.333333	GO:0033234	GO:0016925,GO:0033233,GO:1903321	CTNNB1,PIAS3
positive regulation of protein autophosphorylation	0.362295	GO:BP	6	1294	2	0.0015456	0.333333	GO:0031954	GO:0001934,GO:0031952,GO:0046777	PDGFA,VEGFA
regulation of muscle system process	0.362295	GO:BP	119	1294	16	0.0123648	0.134454	GO:0090257	GO:0003012,GO:0044057	ATP2B1,ATP2B4,CAMK2D,DAG1,FOXO1,FOXO3,HDAC4,IL6ST,MYBPC3,PPARA,PPP3CA,PRKCA,ROCK2,SLC9A1,TMEM38B,YY1
renal system vasculature morphogenesis	0.362295	GO:BP	6	1294	2	0.0015456	0.333333	GO:0061438	GO:0009653,GO:0061437	PDGFRB,PKD2
positive regulation of natural killer cell proliferation	0.362295	GO:BP	6	1294	2	0.0015456	0.333333	GO:0032819	GO:0001787,GO:0032816,GO:0032817,GO:0050671	IL23A,JAK2
regulation of natural killer cell proliferation	0.362295	GO:BP	6	1294	2	0.0015456	0.333333	GO:0032817	GO:0001787,GO:0032814,GO:0050670	IL23A,JAK2
negative regulation of smooth muscle cell differentiation	0.362295	GO:BP	6	1294	2	0.0015456	0.333333	GO:0051151	GO:0051145,GO:0051148,GO:0051150	HEY1,NFATC1
regulation of presynapse assembly	0.362295	GO:BP	19	1294	4	0.00309119	0.210526	GO:1905606	GO:0051963,GO:0099054,GO:0099174	CBLN1,FZD1,IL1RAP,NTNG2
negative regulation of inflammasome-mediated signaling pathway	0.362295	GO:BP	6	1294	2	0.0015456	0.333333	GO:0141086	GO:0039532,GO:0141084,GO:0141085	ABHD17A,FBXL2
thymus development	0.362295	GO:BP	34	1294	6	0.00463679	0.176471	GO:0048538	GO:0048534,GO:0048732	AIRE,BCL2L11,CTNNB1,LMO4,MAFB,TGFBR1
Sertoli cell development	0.362295	GO:BP	6	1294	2	0.0015456	0.333333	GO:0060009	GO:0002064,GO:0003006,GO:0060008	FNDC3A,NTRK1
CD8-positive, alpha-beta T cell proliferation	0.362295	GO:BP	6	1294	2	0.0015456	0.333333	GO:0035740	GO:0036037,GO:0046633	MAPK8IP1,SH3RF1
negative regulation of T cell differentiation in thymus	0.362295	GO:BP	6	1294	2	0.0015456	0.333333	GO:0033085	GO:0033077,GO:0033081,GO:0045581	PTPN2,TMEM131L
protein-lipid complex assembly	0.362295	GO:BP	19	1294	4	0.00309119	0.210526	GO:0065005	GO:0065003,GO:0071825	ABCA1,APOC1,LCAT,SNX9
regulation of biomineral tissue development	0.362295	GO:BP	50	1294	8	0.00618238	0.16	GO:0070167	GO:0031214,GO:2000026	ACVR1,ANKH,ATP2B1,BMP7,BMPR2,HEY1,HIF1A,ROCK2
regulation of alternative mRNA splicing, via spliceosome	0.362295	GO:BP	42	1294	7	0.00540958	0.166667	GO:0000381	GO:0000380,GO:0048024	CELF1,CELF6,DDX17,HNRNPL,KHDRBS1,PTBP1,RBFOX2
atrioventricular valve development	0.362295	GO:BP	19	1294	4	0.00309119	0.210526	GO:0003171	GO:0003170	ACVR1,AXIN2,BMPR2,HEY1
regulation of mRNA export from nucleus	0.362295	GO:BP	6	1294	2	0.0015456	0.333333	GO:0010793	GO:0006406,GO:0046831,GO:2000197	ALKBH5,WNK1
reactive gliosis	0.362295	GO:BP	6	1294	2	0.0015456	0.333333	GO:0150103	GO:0150076	KCNJ8,LARGE1
atrioventricular valve morphogenesis	0.362295	GO:BP	19	1294	4	0.00309119	0.210526	GO:0003181	GO:0003171,GO:0003179	ACVR1,AXIN2,BMPR2,HEY1
negative regulation of cell growth involved in cardiac muscle cell development	0.362295	GO:BP	6	1294	2	0.0015456	0.333333	GO:0061052	GO:0010614,GO:0030308,GO:0051154,GO:0055022,GO:0061049,GO:0061050	PPARA,YY1
regulation of Rab protein signal transduction	0.362295	GO:BP	6	1294	2	0.0015456	0.333333	GO:0032483	GO:0032482,GO:0051056	DENND4A,DENND4C
postsynaptic density organization	0.362295	GO:BP	34	1294	6	0.00463679	0.176471	GO:0097106	GO:0099084	CBLN1,CDH2,IL1RAP,NLGN1,PTPRS,SLC30A1
positive regulation of glucose metabolic process	0.362295	GO:BP	34	1294	6	0.00463679	0.176471	GO:0010907	GO:0006006,GO:0010906,GO:0045913,GO:0062013	DYRK2,FOXO1,IRS2,PPARA,PPARGC1A,PTPN2
actin filament bundle	0.363683	GO:CC	65	1294	11	0.00850077	0.169231	GO:0032432	GO:0015629,GO:0110165	AFAP1,ASB2,CRYAB,LUZP1,MARCKS,MYH10,PDLIM5,PGM5,PXN,SEPTIN11,SEPTIN9
inorganic ion homeostasis	0.364252	GO:BP	257	1294	31	0.0239567	0.120623	GO:0098771	GO:0048878	ABCB6,ANK3,ANKH,ATP2B1,ATP2B4,B2M,CAMK2D,CDH23,CNNM4,HIF1A,KCNH2,KCNJ10,MCU,MCUR1,MT1A,NEO1,PKD2,PRNP,SLC30A1,SLC41A1,SLC46A1,SLC9A1,SLC9B2,SMAD1,STC2,TMEM178A,TPCN2,TRIM24,TTC7A,UPK3A,WNK1
Semaphorin interactions	0.365315	REAC	49	1294	11	0.00850077	0.22449	REAC:R-HSA-373755	REAC:R-HSA-422475	ARHGEF12,CFL1,DPYSL5,FARP2,FYN,LIMK1,MET,MYH10,PAK1,ROCK2,SEMA5A
alpha-beta T cell activation	0.366738	GO:BP	102	1294	14	0.0108192	0.137255	GO:0046631	GO:0042110	ADORA2A,BRD2,IL23A,IL6ST,ITPKB,JAK2,LGALS1,LGALS9,MAPK8IP1,NFKBIZ,RORA,SH3RF1,STAT5A,ZBTB7B
microtubule polymerization or depolymerization	0.366738	GO:BP	102	1294	14	0.0108192	0.137255	GO:0031109	GO:0000226	CAMSAP2,CCSAP,CDKN1B,CRYAB,HDGFL3,KIF21A,MAP1B,MAP2,MAPRE2,MET,PAK1,PDE4DIP,RANBP9,TPPP
plasma membrane organization	0.366738	GO:BP	102	1294	14	0.0108192	0.137255	GO:0007009	GO:0010256,GO:0061024	ANK3,CD9,CHMP7,LARGE1,MAFB,MTSS1,PACSIN2,PLSCR2,SNX9,SPTBN1,TLCD1,TLCD2,UGCG,WHAMM
peptidyl-serine phosphorylation	0.368315	GO:BP	76	1294	11	0.00850077	0.144737	GO:0018105	GO:0006468,GO:0018209	CAMK2D,HIPK2,HIPK3,MAPK14,MARK2,NSD1,PAK1,PLK2,PRKCE,RIPK1,TGFBR1
nucleus organization	0.370118	GO:BP	111	1294	15	0.011592	0.135135	GO:0006997	GO:0006996	AHCTF1,BAZ2A,BEND3,CHMP7,EPC1,HABP4,HIPK2,KDM3A,LMNB2,PRKCA,RCC1,REEP3,TMEM170A,UBXN2A,VRK1
catenin-TCF7L2 complex	0.37317	GO:CC	4	1294	2	0.0015456	0.5	GO:0071664	GO:0140513	CTNNB1,TCF7L2
bicellular tight junction	0.37317	GO:CC	82	1294	13	0.0100464	0.158537	GO:0005923	GO:0043296,GO:0070160	ANK3,CGNL1,CTNNB1,FZD5,ILDR2,LUZP1,PARD3B,PARD6G,PATJ,PLXDC1,RAP2B,SAPCD2,TGFBR1
Weibel-Palade body	0.37317	GO:CC	4	1294	2	0.0015456	0.5	GO:0033093	GO:0030136,GO:0030141	APOLD1,ECE1
piccolo histone acetyltransferase complex	0.37317	GO:CC	4	1294	2	0.0015456	0.5	GO:0032777	GO:0032991	EPC1,EPC2
hippocampal mossy fiber	0.37317	GO:CC	4	1294	2	0.0015456	0.5	GO:0097457	GO:0030424	MAP1B,MAPK8IP1
cytoskeleton	0.37317	GO:CC	1604	1294	173	0.133694	0.107855	GO:0005856	GO:0043232	ABL2,ACTRT3,ADORA2A,AFAP1,AGBL3,AKT3,ANK3,ARHGAP26,ASB2,ATP2B4,AXIN2,BCL2L11,BRWD1,CAMSAP2,CAPZA2,CCDC14,CCDC28B,CCDC6,CCDC92,CCNE2,CCNJ,CCSAP,CD2AP,CDC14B,CDC42EP1,CDC42EP4,CDC7,CDH2,CDH23,CDKN1B,CEP70,CEP85L,CFL1,CGNL1,CHMP7,CLIC4,CNN3,CRYAB,CTNNAL1,CTNNB1,CTTNBP2,DAG1,DCDC2,DGKH,DLG5,DNAI4,DTNBP1,DUSP22,DYNC1I1,DYNLT5,DYRK2,ECPAS,EML3,EML5,ENAH,EPB41L4A,EVI5,FANK1,FARP2,FHOD3,FLNC,FYN,HDAC4,HNRNPK,IGF2BP2,ITPKB,ITSN2,JADE1,JAK2,JAKMIP1,JPT1,KIF13A,KIF14,KIF21A,KIF5B,KLHL5,KMT5B,KRT5,LASP1,LIMK1,LMNB2,LMNTD2,LRRC7,LSP1,LUZP1,MAK,MAP1B,MAP2,MAPK14,MAPRE2,MARCKS,MARCKSL1,MARK2,MIB1,MMS19,MPRIP,MTCL2,MTSS1,MYH10,MYO15B,MYO1E,NAV1,NEK7,NES,NFE2L2,NUAK1,PACSIN2,PAK1,PATJ,PBXIP1,PDE4DIP,PDLIM5,PGM5,PKD2,PLEKHN1,PLK2,PLK3,POC5,POGZ,PPP1R9A,PPP4R3A,PRC1,PRKCA,PRKCE,PSTPIP2,PTPN12,PXN,RAB10,RAB11FIP4,RAC3,RANBP9,RAPH1,REEP3,RHOF,RHOQ,RILP,ROCK2,SEPTIN11,SEPTIN9,SH3PXD2A,SH3PXD2B,SMARCA2,SNX9,SPIN1,SPIRE1,SPTB,SPTBN1,SRCIN1,SSH2,SSX2IP,STK17B,STK3,TACC2,TAP1,TAX1BP3,TBCA,TBCC,TCP11L1,TEKT3,TENT5C,TMOD1,TMOD4,TNS1,TPGS1,TPPP,TRADD,TRIM67,TRIM9,TUBB3,USP10,WHAMM,WIPF1,WNK1
growth factor complex	0.37317	GO:CC	4	1294	2	0.0015456	0.5	GO:0036454	GO:0032991	PDGFA,VEGFA
cell-cell contact zone	0.37317	GO:CC	50	1294	9	0.00695518	0.18	GO:0044291	GO:0005911	AFDN,ANK3,CDH2,CTNNB1,PAK1,PGM5,RAP2B,SLC9A1,TMEM65
RNA polymerase II transcription repressor complex	0.37317	GO:CC	9	1294	3	0.00231839	0.333333	GO:0090571	GO:0017053,GO:0140513	CTNNB1,FOXO3,MXD1
macromolecule biosynthetic process	0.373843	GO:BP	4444	1294	446	0.344668	0.10036	GO:0009059	GO:0009058,GO:0043170	ABCA1,ACVR1,ADARB2,ADORA2A,AFDN,AGO2,AGRN,AHDC1,AHRR,AIRE,ALKBH5,ANK3,ANKH,ANKRD2,ANP32E,APBA1,ARID1B,ARK2N,ARNT2,ATAD2,ATG12,ATN1,ATP2B1,ATP2B4,ATXN2,AXIN2,B2M,B3GALNT2,B3GALT1,B3GNT4,BACH2,BARD1,BAZ2A,BAZ2B,BBX,BCL7A,BCL9,BEND3,BHLHE41,BMP7,BMPR2,BPTF,BRD2,BRPF3,BRWD1,CADM1,CAMK2D,CARS1,CASZ1,CAVIN3,CD2AP,CD38,CDC14B,CDKN1B,CDKN2D,CDYL,CELF1,CELF6,CHD7,CHP2,CIART,CIC,CLOCK,CNOT6L,CNTN2,COMMD7,CPE,CRPPA,CRYAB,CSDE1,CTBP1,CTDSP1,CTIF,CTNNB1,CUX1,CXXC5,CYFIP1,DAP,DDX17,DDX6,DEK,DENND4A,DHX58,DKK3,DNLZ,DTNBP1,DUSP22,DYRK2,E2F7,ECE1,ECE2,EIF4E3,EIF5A2,ELF2,EPC1,EPC2,ERBB4,ETV6,EZH2,F3,FADS3,FANK1,FBLL1,FBXL2,FKBP14,FN1,FOCAD,FOXO1,FOXO3,FST,FUT10,FYN,FYTTD1,FZD1,FZD5,GALNT1,GALNT14,GALNT2,GALNT7,GAS1,GGNBP2,GLIS1,GOLPH3,GRHL1,GTDC1,GTF2I,GTPBP3,H1-3,H3C2,H3C7,H3C8,HABP4,HDAC4,HELB,HES4,HES6,HEY1,HIF1A,HIPK2,HIPK3,HIRA,HIVEP2,HNRNPK,HNRNPL,HSF2,IGF2BP2,IL1RAP,IL23A,IL6ST,ILDR2,ING1,INHBB,INTS10,IRF2,IRF2BP2,IRF2BPL,IRS2,ITGB8,JADE1,JAG1,JAK2,JMJD1C,KANSL1,KBTBD2,KCNH2,KCNJ8,KCNQ1OT1,KDM3A,KDM7A,KHDRBS1,KLF3,KLF7,KMT2C,KMT5B,KRAS,LAMP3,LARGE1,LARP1B,LCAT,LCOR,LGALS9,LIMS1,LINC00472,LINC01962,LMNB2,LMO4,LRP6,LSM5,LTBP4,MAF,MAFB,MAK,MAN1A2,MAP3K4,MAPK14,MAPK8IP1,MBD3,MBP,MCOLN2,MED13L,MEIS2,MET,MGA,MGAT4A,MIDEAS,MIF,MIR1180,MIR1226,MIR148A,MIR17HG,MIR33A,MIR575,MIR636,MIR760,MIR9-2,MMS19,MN1,MOV10L1,MPHOSPH6,MSL1,MSL2,MXD1,MYCN,NAMPT,NCOA1,NCOA2,NEDD4,NELFA,NEO1,NFATC1,NFE2L2,NFIB,NFIL3,NFKB1,NFKBIZ,NFYC,NHLH2,NKX2-2,NMT2,NPAS3,NR1D2,NR3C2,NR4A2,NRIP1,NSD1,NTRK2,OMA1,ONECUT1,PAIP2,PAN3,PANX2,PAX6,PBXIP1,PCBP2,PDGFRB,PGAP1,PHF10,PHF21A,PHF3,PHIP,PIAS3,PIGP,PIK3R2,PIK3R3,PISD,PKD2,PLD6,PLEKHN1,PLK3,PLPP3,POGZ,POLD1,POLE4,POLG,POU2F1,PPARA,PPARGC1A,PPIL6,PPM1A,PPM1D,PPM1J,PPP3CA,PRDM11,PRDM16,PRKCA,PRMT2,PRNP,PTBP1,PTBP3,PTCH1,PTMA,PTPN2,PTPRS,PUM1,PUM2,PURA,RASL11A,RBFOX2,RCOR1,RCOR2,RCOR3,REV1,REV3L,RFX2,RFX7,RFX8,RHOQ,RIMS1,RIPK1,RLN2,RNU2-1,RNVU1-19,ROCK2,RORA,RPL10A,RPL39L,RPL7,RPN1,RPSA2,RRBP1,RSF1,RSRP1,RUNDC3A-AS1,RUNX1T1,RXRG,SAMD4A,SAMD8,SANBR,SATB1,SATB2,SCAF11,SCMH1,SCX,SERTAD2,SET,SETD7,SFMBT1,SFPQ,SIM2,SIN3A,SKIL,SLC2A4RG,SLC6A9,SLC9A1,SMAD1,SMARCA2,SMARCC1,SMURF2,SMYD2,SNAPC2,SNORA80B,SNX5,SOX2,SP3,SPEN,SPIN1,SPTBN1,SRSF4,SSBP4,SSH2,STAT5A,STC2,STK3,STON1-GTF2A1L,STOX2,STT3B,SUPT3H,TBCA,TBCC,TCF3,TCF7L2,TEAD1,TENT5B,TENT5C,TGFBR1,TGFBR3,TGIF1,TIAL1,TIPARP,TLR3,TNC,TOX3,TP53INP1,TP53INP2,TRAF3,TRIM24,TRIM64C,TRIM8,TSC22D2,UBA5,UBE2E1,UBTF,UGCG,UIMC1,USP10,USP13,USP22,USP7,VAX1,VEGFA,VPS13A,WIPF1,WNK1,WNT11,WRNIP1,YBX1,YWHAZ,YY1,ZBTB10,ZBTB18,ZBTB25,ZBTB7B,ZC3H4,ZCCHC3,ZFAT,ZFHX3,ZFP36L2,ZFP64,ZFPM2,ZKSCAN2,ZMYM2,ZMYM5,ZNF20,ZNF219,ZNF250,ZNF292,ZNF334,ZNF362,ZNF366,ZNF367,ZNF395,ZNF521,ZNF541,ZNF544,ZNF583,ZNF608,ZNF618,ZNF660-ZNF197,ZNF675,ZNF704,ZNF726,ZNF775,ZNF786,ZNF827,ZNF853,ZNF90
lens fiber cell differentiation	0.373843	GO:BP	27	1294	5	0.00386399	0.185185	GO:0070306	GO:0002088,GO:0030855	CDKN1B,MAF,SKIL,TMOD1,WNT7B
cellular response to nutrient	0.373843	GO:BP	27	1294	5	0.00386399	0.185185	GO:0031670	GO:0007584,GO:0031669,GO:0070887	MN1,NCOA1,NFE2L2,TNC,TRIM24
response to angiotensin	0.373843	GO:BP	27	1294	5	0.00386399	0.185185	GO:1990776	GO:0043434	NFE2L2,NFKB1,PPP3CA,PRKCA,ROCK2
cellular response to dopamine	0.373843	GO:BP	27	1294	5	0.00386399	0.185185	GO:1903351	GO:0071870,GO:1903350	ADCY6,DTNBP1,GNAS,RGS9,SIN3A
negative regulation of endothelial cell migration	0.373843	GO:BP	27	1294	5	0.00386399	0.185185	GO:0010596	GO:0010594,GO:0030336,GO:0043542	ADGRB1,ATP2B4,PTPRM,SLIT2,STARD13
regulation of striated muscle cell apoptotic process	0.373843	GO:BP	27	1294	5	0.00386399	0.185185	GO:0010662	GO:0010658,GO:0010660	BMP7,CAMK2D,JAK2,NFE2L2,SIRT5
negative regulation of T cell differentiation	0.373843	GO:BP	27	1294	5	0.00386399	0.185185	GO:0045581	GO:0030217,GO:0045580,GO:0045620,GO:0050868	LGALS1,PTPN2,STAT5A,TMEM131L,ZBTB7B
cardiac muscle tissue morphogenesis	0.373843	GO:BP	27	1294	5	0.00386399	0.185185	GO:0055008	GO:0003007,GO:0048738,GO:0060415	CHD7,MYBPC3,TGFBR1,TGFBR3,ZFPM2
nitric oxide metabolic process	0.374467	GO:BP	51	1294	8	0.00618238	0.156863	GO:0046209	GO:2001057	ATP2B4,CYGB,GCHFR,JAK2,PKD2,PPARA,ROCK2,RORA
positive regulation of protein localization to membrane	0.374467	GO:BP	51	1294	8	0.00618238	0.156863	GO:1905477	GO:0048522,GO:0072657,GO:1903829,GO:1905475	AKAP5,ATP2B4,DPP10,FYN,KIF5B,PRKCE,PRNP,SPTBN1
segmentation	0.374467	GO:BP	51	1294	8	0.00618238	0.156863	GO:0035282	GO:0003002	AXIN2,CRB2,FZD5,LAMA5,MAFB,MIB1,NRP2,PLD6
peptidyl-amino acid modification	0.374574	GO:BP	343	1294	40	0.0309119	0.116618	GO:0018193	GO:0036211	ABL2,AGBL3,CAMK2D,CTNNB1,EPHA1,ERBB4,FYN,HDAC4,HIPK2,HIPK3,JAK2,MAPK14,MARK2,NMT2,NSD1,NTMT1,NTRK1,PAK1,PDGFA,PDGFRB,PIAS3,PLK2,PLOD2,PPIL6,PRKCA,PRKCE,PRMT2,PTPN2,RAP2B,RIPK1,SENP6,SETD7,SIRT5,SMYD2,SRCIN1,TGFBR1,TNK2,TPGS1,TPST1,VEGFA
cell-cell junction assembly	0.37499	GO:BP	85	1294	12	0.00927357	0.141176	GO:0007043	GO:0034329,GO:0045216	AFDN,CD9,CDH11,CDH2,CTNNB1,DLG5,FZD5,GJB2,PATJ,PRKCA,ROCK2,WNT11
adaptive immune response	0.379248	GO:BP	221	1294	27	0.0208655	0.122172	GO:0002250	GO:0006955	AIRE,B2M,BACH2,BRD2,DUSP22,ERAP1,FYN,FZD5,IL23A,IL6ST,JAG1,JAK2,KCNJ8,KMT5B,LAMP3,LGALS1,LGALS9,MCOLN2,NFKBIZ,PAG1,RAP1GAP,RORA,SANBR,STAT5A,SUSD4,TAP1,ZBTB7B
detection of abiotic stimulus	0.379674	GO:BP	68	1294	10	0.00772798	0.147059	GO:0009582	GO:0009628,GO:0051606	CDH2,CTNNB1,FYN,GNAQ,GPR52,NMT2,NTRK1,PDE6B,PKD2,PKDREJ
telencephalon cell migration	0.379674	GO:BP	35	1294	6	0.00463679	0.171429	GO:0022029	GO:0021537,GO:0021885	ADGRG1,CNTN2,CTNNB1,FUT10,LRP8,SLIT2
embryo implantation	0.379674	GO:BP	35	1294	6	0.00463679	0.171429	GO:0007566	GO:0007275,GO:0007565,GO:0022414	AGO2,MMP2,SMURF2,STC2,TGFBR1,VEGFA
regulation of epidermis development	0.379674	GO:BP	35	1294	6	0.00463679	0.171429	GO:0045682	GO:0008544,GO:0050793	EZH2,GRHL1,KLF7,MYCN,PTCH1,ROCK2
estrogen receptor signaling pathway	0.379674	GO:BP	35	1294	6	0.00463679	0.171429	GO:0030520	GO:0030518	DDX17,NCOA1,PAK1,RBFOX2,UBA5,ZNF366
protein localization to chromatin	0.379674	GO:BP	35	1294	6	0.00463679	0.171429	GO:0071168	GO:0034502	BRD2,CHMP7,EZH2,MCM9,SPIN1,VRK1
embryonic heart tube development	0.379674	GO:BP	43	1294	7	0.00540958	0.162791	GO:0035050	GO:0007507,GO:0035295,GO:0048568,GO:0060429	ACVR1,ASB2,CTNNB1,ECE1,HIF1A,MIB1,PKD2
response to fluid shear stress	0.379674	GO:BP	35	1294	6	0.00463679	0.171429	GO:0034405	GO:0006950	ABCA1,GNAS,MMP2,MTSS1,NFE2L2,PKD2
retina morphogenesis in camera-type eye	0.379674	GO:BP	35	1294	6	0.00463679	0.171429	GO:0060042	GO:0009653,GO:0048593,GO:0060041	CRB2,HIPK2,LARGE1,NTRK2,PTPRM,SDK2
cardiac muscle cell proliferation	0.379674	GO:BP	35	1294	6	0.00463679	0.171429	GO:0060038	GO:0014855,GO:0055017	ERBB4,MAPK14,SMAD1,TGFBR1,TGFBR3,ZFPM2
regulation of carbohydrate biosynthetic process	0.379674	GO:BP	68	1294	10	0.00772798	0.147059	GO:0043255	GO:0006109,GO:0009889,GO:0016051	DYRK2,FOXO1,IRS2,MTCL2,NFKB1,PPARA,PPARGC1A,PTPN2,TCF7L2,USP7
monosaccharide metabolic process	0.380091	GO:BP	175	1294	22	0.0170015	0.125714	GO:0005996	GO:0005975,GO:0044281	DYRK2,FOXO1,FUCA2,FUT10,IGFBP4,IRS2,KBTBD2,KCNJ11,KHK,MAPK14,MTCL2,NCOA2,OMA1,ONECUT1,PFKFB3,PPARA,PPARGC1A,PTPN2,RORA,SLC23A2,TCF7L2,USP7
histone H3K9 demethylase activity	0.3818	GO:MF	10	1294	3	0.00231839	0.3	GO:0032454	GO:0141052	JMJD1C,KDM3A,KDM7A
cytokine receptor binding	0.3818	GO:MF	107	1294	15	0.011592	0.140187	GO:0005126	GO:0005102	BID,CISH,ERAP1,IL23A,IL6ST,JAK2,MIF,NES,NTRK1,RIPK1,TGFBR1,TGFBR3,TRAF3,VEGFA,VEGFC
peptidyl-lysine N6-myristoyltransferase activity	0.3818	GO:MF	1	1294	1	0.000772798	1	GO:0018030	GO:0019107,GO:0140096	NMT2
2-alkenal reductase [NAD(P)H] activity	0.3818	GO:MF	1	1294	1	0.000772798	1	GO:0032440	GO:0016628	PTGR1
sulfate transmembrane transporter activity	0.3818	GO:MF	5	1294	2	0.0015456	0.4	GO:0015116	GO:1901682	SLC26A5,SLC26A6
apolipoprotein binding	0.3818	GO:MF	10	1294	3	0.00231839	0.3	GO:0034185	GO:0005515	ABCA1,LCAT,LRP8
monoatomic ion transmembrane transporter activity	0.3818	GO:MF	375	1294	45	0.0347759	0.12	GO:0015075	GO:0022857	ATP2B1,ATP2B4,CACNA1D,CACNA1G,CACNA2D1,CACNA2D2,CALHM2,CATSPER2,CLIC3,CLIC4,CNNM4,GRIN2A,HCN2,ITPR2,KCNAB1,KCNH2,KCNH8,KCNJ10,KCNJ11,KCNJ4,KCNJ8,KCNK7,LASP1,MCOLN2,MCU,NCS1,NIPAL3,P2RX5,PKD2,PKDREJ,SLC23A2,SLC25A22,SLC26A5,SLC26A6,SLC30A1,SLC41A1,SLC46A1,SLC6A9,SLC9A1,SLC9B2,TMEM37,TMEM38B,TPCN2,UCP3,VDAC1
histone H4 acetyltransferase activity	0.3818	GO:MF	25	1294	5	0.00386399	0.2	GO:0010485	GO:0004402	BRPF3,CLOCK,JADE1,NCOA1,USP22
signaling adaptor activity	0.3818	GO:MF	82	1294	12	0.00927357	0.146341	GO:0035591	GO:0030674	DLG5,GAB1,IRS2,KHDRBS1,KSR1,MAPK8IP1,MMS19,PAG1,RIPK1,SH3RF1,TRADD,TRAF3
lithium:proton antiporter activity	0.3818	GO:MF	1	1294	1	0.000772798	1	GO:0010348	GO:0051139	SLC9B2
guanylate cyclase regulator activity	0.3818	GO:MF	1	1294	1	0.000772798	1	GO:0030249	GO:0010851	NCS1
ATP-dependent protein binding	0.3818	GO:MF	5	1294	2	0.0015456	0.4	GO:0043008	GO:0005515	PLK2,PRNP
X11-like protein binding	0.3818	GO:MF	1	1294	1	0.000772798	1	GO:0042988	GO:0005515	CLSTN1
nuclear retinoic acid receptor binding	0.3818	GO:MF	18	1294	4	0.00309119	0.222222	GO:0042974	GO:0016922	NR4A2,NRIP1,NSD1,PRMT2
activin receptor activity	0.3818	GO:MF	10	1294	3	0.00231839	0.3	GO:0017002	GO:0004675	ACVR1,BMPR2,TGFBR1
N-acylsphingosine amidohydrolase activity	0.3818	GO:MF	5	1294	2	0.0015456	0.4	GO:0017040	GO:0016811	ASAH2B,NAAA
oxidoreductase activity, acting on the CH-OH group of donors, cytochrome as acceptor	0.3818	GO:MF	1	1294	1	0.000772798	1	GO:0016898	GO:0016614	LDHD
neurotrophin p75 receptor binding	0.3818	GO:MF	1	1294	1	0.000772798	1	GO:0005166	GO:0005165	NTRK1
histone octamer slider activity	0.3818	GO:MF	5	1294	2	0.0015456	0.4	GO:0140751	GO:0140658	RSF1,SMARCA2
phosphorus-oxygen lyase activity	0.3818	GO:MF	17	1294	4	0.00309119	0.235294	GO:0016849	GO:0016829	ADCY6,CD38,GUCY1A2,GUCY1B1
sodium channel regulator activity	0.3818	GO:MF	25	1294	5	0.00386399	0.2	GO:0017080	GO:0099106	ATP2B4,CAMK2D,FGF11,FXYD7,NEDD4
histone H2AXY142 phosphatase activity	0.3818	GO:MF	65	1294	10	0.00772798	0.153846	GO:0140793	GO:0140789	CDC14B,DUSP22,MTMR3,PTPN12,PTPN2,PTPRE,PTPRM,PTPRS,PTPRU,SSH2
nitric oxide dioxygenase activity, heme protein as donor	0.3818	GO:MF	1	1294	1	0.000772798	1	GO:0141118	GO:0016675	CYGB
GARP complex binding	0.3818	GO:MF	1	1294	1	0.000772798	1	GO:0062069	GO:0044877	BLTP3B
pumilio-response element binding	0.3818	GO:MF	1	1294	1	0.000772798	1	GO:0062104	GO:0003723	PUM2
peroxynitrite isomerase activity	0.3818	GO:MF	1	1294	1	0.000772798	1	GO:0062213	GO:0016853	THAP4
phosphatidylinositol deacylase activity	0.3818	GO:MF	1	1294	1	0.000772798	1	GO:0050185	GO:0052689	PGAP1
allantoicase activity	0.3818	GO:MF	1	1294	1	0.000772798	1	GO:0004037	GO:0016813	ALLC
amino-acid dehydrogenase [NAD(P)+] activity	0.3818	GO:MF	1	1294	1	0.000772798	1	GO:0050018	GO:0016639	GLUD1
DNA polymerase activity	0.3818	GO:MF	24	1294	5	0.00386399	0.208333	GO:0034061	GO:0016779,GO:0140097	POLD1,POLE4,POLG,REV1,REV3L
[acyl-carrier-protein] S-acetyltransferase activity	0.3818	GO:MF	1	1294	1	0.000772798	1	GO:0004313	GO:0016418	FASN
platelet-derived growth factor receptor binding	0.3818	GO:MF	11	1294	3	0.00231839	0.272727	GO:0005161	GO:0070851	PDGFA,PDGFRB,VEGFA
N-methyltransferase activity	0.3818	GO:MF	72	1294	11	0.00850077	0.152778	GO:0008170	GO:0008168	EZH2,FBLL1,FBXO11,KMT2C,KMT5B,NSD1,PRDM16,PRMT2,SETD7,SETD9,SMYD2
(2R)-oxo-acid reductase activity	0.3818	GO:MF	1	1294	1	0.000772798	1	GO:0033719	GO:0016614	LDHD
frizzled binding	0.3818	GO:MF	23	1294	5	0.00386399	0.217391	GO:0005109	GO:0001664	FZD1,LRP6,RYK,WNT11,WNT7B
opioid receptor binding	0.3818	GO:MF	1	1294	1	0.000772798	1	GO:0031628	GO:0001664	GNAS
D3 vitamins binding	0.3818	GO:MF	1	1294	1	0.000772798	1	GO:1902271	GO:0005499	CYP2R1
gap junction channel activity involved in cell communication by electrical coupling	0.3818	GO:MF	1	1294	1	0.000772798	1	GO:1903763	GO:0005243	GJB2
endoribonuclease activity, cleaving siRNA-paired mRNA	0.3818	GO:MF	1	1294	1	0.000772798	1	GO:0070551	GO:0016891	AGO2
phosphatidylinositol-4-phosphate binding	0.3818	GO:MF	18	1294	4	0.00309119	0.222222	GO:0070273	GO:0043168,GO:1901981	GOLPH3,PLEKHA5,SH3PXD2A,SNX5
histone H3 methyltransferase activity	0.3818	GO:MF	37	1294	7	0.00540958	0.189189	GO:0140938	GO:0042054	EZH2,KMT2C,NSD1,PRDM16,PRMT2,SETD7,SMYD2
L-ascorbate:sodium symporter activity	0.3818	GO:MF	1	1294	1	0.000772798	1	GO:0008520	GO:0005343,GO:0005402,GO:0015145,GO:0046943	SLC23A2
dicarboxylic acid transmembrane transporter activity	0.3818	GO:MF	18	1294	4	0.00309119	0.222222	GO:0005310	GO:0046943	SLC25A22,SLC26A5,SLC26A6,SLC46A1
phosphatidylinositol N-acetylglucosaminyltransferase activity	0.3818	GO:MF	1	1294	1	0.000772798	1	GO:0017176	GO:0008375	PIGP
DNA strand exchange activity	0.3818	GO:MF	1	1294	1	0.000772798	1	GO:0000150	GO:0140097	DMC1
lipoprotein particle receptor activity	0.3818	GO:MF	10	1294	3	0.00231839	0.3	GO:0030228	GO:0038024	LRP12,LRP6,LRP8
protein-lysine-acetyltransferase activity	0.3818	GO:MF	30	1294	6	0.00463679	0.2	GO:0061733	GO:0034212	BRPF3,CLOCK,JADE1,NCOA1,PHF10,USP22
transcription regulator inhibitor activity	0.3818	GO:MF	23	1294	5	0.00386399	0.217391	GO:0140416	GO:0140678	HES6,NCOA2,PKD2,PURA,SIN3A
sodium channel inhibitor activity	0.3818	GO:MF	5	1294	2	0.0015456	0.4	GO:0019871	GO:0008200,GO:0017080	CAMK2D,NEDD4
(2R)-2-hydroxyacid dehydrogenase (NAD+) activity	0.3818	GO:MF	1	1294	1	0.000772798	1	GO:0140175	GO:0016616	LDHD
phosphopantetheine binding	0.3818	GO:MF	1	1294	1	0.000772798	1	GO:0031177	GO:0019842,GO:0043168,GO:0072341,GO:1901681	FASN
protein tyrosine phosphatase activity, metal-dependent	0.3818	GO:MF	65	1294	10	0.00772798	0.153846	GO:0030946	GO:0004725	CDC14B,DUSP22,MTMR3,PTPN12,PTPN2,PTPRE,PTPRM,PTPRS,PTPRU,SSH2
glycylpeptide N-tetradecanoyltransferase activity	0.3818	GO:MF	1	1294	1	0.000772798	1	GO:0004379	GO:0016410,GO:0019107	NMT2
L-glutamate dehydrogenase (NADP+) activity	0.3818	GO:MF	1	1294	1	0.000772798	1	GO:0004354	GO:0004353	GLUD1
gonadotropin-releasing hormone receptor binding	0.3818	GO:MF	1	1294	1	0.000772798	1	GO:0031530	GO:0051428	GNRH2
calcium sensitive guanylate cyclase activator activity	0.3818	GO:MF	1	1294	1	0.000772798	1	GO:0008048	GO:0030250	NCS1
ketohexokinase activity	0.3818	GO:MF	1	1294	1	0.000772798	1	GO:0004454	GO:0016773,GO:0019200	KHK
L-glutamate dehydrogenase [NAD(P)+] activity	0.3818	GO:MF	1	1294	1	0.000772798	1	GO:0004353	GO:0050018	GLUD1
fatty acid peroxidase activity	0.3818	GO:MF	1	1294	1	0.000772798	1	GO:0047888	GO:0004601	CYGB
glutamate-cysteine ligase regulator activity	0.3818	GO:MF	1	1294	1	0.000772798	1	GO:1990609	GO:0055103	GCLM
ABC-type bile acid transporter activity	0.3818	GO:MF	1	1294	1	0.000772798	1	GO:0015432	GO:0015125,GO:0033285,GO:0034040,GO:0140359	ABCC4
adrenergic receptor binding	0.3818	GO:MF	11	1294	3	0.00231839	0.272727	GO:0031690	GO:0001664	AKAP5,GNAS,NEDD4
receptor ligand activity	0.3818	GO:MF	197	1294	25	0.0193199	0.126904	GO:0048018	GO:0030546	BMP7,BMP8B,FGF11,FN1,GDF11,GNRH2,HDGFL3,IL23A,INHBB,JAG1,LAMA5,LGALS1,LGALS9,MIF,NAMPT,NRG2,OSGIN2,PDGFA,RLN2,SEMA5A,STC2,VEGFA,VEGFC,WNT11,WNT7B
dopamine receptor binding	0.3818	GO:MF	11	1294	3	0.00231839	0.272727	GO:0050780	GO:0001664	GNA13,GNAS,SNX5
monocarboxylic acid transmembrane transporter activity	0.3818	GO:MF	30	1294	6	0.00463679	0.2	GO:0008028	GO:0046943	ABCC4,ABCD3,MPC2,SLC16A7,SLC26A6,SLC43A3
activin receptor antagonist activity	0.3818	GO:MF	1	1294	1	0.000772798	1	GO:0038102	GO:0048019	FST
D-lactate dehydrogenase activity	0.3818	GO:MF	1	1294	1	0.000772798	1	GO:0047809	GO:0004457,GO:0033719	LDHD
ceramide glucosyltransferase activity	0.3818	GO:MF	1	1294	1	0.000772798	1	GO:0008120	GO:0035251	UGCG
potassium ion transmembrane transporter activity	0.3818	GO:MF	79	1294	12	0.00927357	0.151899	GO:0015079	GO:0046873	HCN2,KCNAB1,KCNH2,KCNH8,KCNJ10,KCNJ11,KCNJ4,KCNJ8,KCNK7,PKD2,SLC9A1,TMEM38B
L-ascorbic acid transmembrane transporter activity	0.3818	GO:MF	1	1294	1	0.000772798	1	GO:0015229	GO:0015145,GO:0046943,GO:0090482	SLC23A2
GTPase activity	0.3818	GO:MF	229	1294	29	0.0224111	0.126638	GO:0003924	GO:0017111	ADSS1,AGAP1,ARL15,ATL1,ATL3,GNA13,GNAQ,GNAS,GNG10,GTPBP3,KRAS,RAB10,RAB31,RAB43,RAC3,RAP1GAP,RAP2B,RASL11A,REM2,RERG,RGS9,RHOBTB3,RHOF,RHOQ,SEPTIN11,SEPTIN9,TBCC,TPPP,TUBB3
cyclase activator activity	0.3818	GO:MF	5	1294	2	0.0015456	0.4	GO:0010853	GO:0008047,GO:0010851	GNAS,NCS1
adenosine kinase activity	0.3818	GO:MF	1	1294	1	0.000772798	1	GO:0004001	GO:0019206	ADK
N-acetylgalactosamine-4-sulfatase activity	0.3818	GO:MF	1	1294	1	0.000772798	1	GO:0003943	GO:0008484	ARSB
folic acid:proton symporter activity	0.3818	GO:MF	1	1294	1	0.000772798	1	GO:0140211	GO:0008517,GO:0015295	SLC46A1
ABC-type heme transporter activity	0.3818	GO:MF	1	1294	1	0.000772798	1	GO:0015439	GO:0015232,GO:0140359	ABCB6
N-acetylneuraminate 9-O-acetyltransferase activity	0.3818	GO:MF	1	1294	1	0.000772798	1	GO:0047186	GO:0016413	CASD1
prostaglandin F synthase activity	0.3818	GO:MF	1	1294	1	0.000772798	1	GO:0047017	GO:0016616	PRXL2B
oxidoreductase activity, acting on a heme group of donors	0.3818	GO:MF	1	1294	1	0.000772798	1	GO:0016675	GO:0016491	CYGB
cardiolipin phospholipase D activity	0.3818	GO:MF	1	1294	1	0.000772798	1	GO:0035755	GO:0004630	PLD6
purine ribonucleoside triphosphate binding	0.3818	GO:MF	1284	1294	137	0.105873	0.106698	GO:0035639	GO:0043168,GO:1901265,GO:1901363	ABCA1,ABCB6,ABCC4,ABCD3,ABL2,ACVR1,ADCY6,ADK,ADSS1,AGAP1,AK4,AKT3,ARL15,ATAD2,ATL1,ATL3,ATP11A,ATP2B1,ATP2B4,BMPR2,CAMK2D,CARS1,CDC7,CDKL1,CHD1L,CHD7,CHD9,DAPK2,DDX17,DDX6,DGKH,DGKI,DHX58,DMC1,DNA2,DSTYK,DYRK2,EHD4,ENTPD2,EPHA1,ERBB4,FYN,GLUD1,GNA13,GNAQ,GNAS,GTPBP3,GUCY1A2,GUCY1B1,HELB,HIPK2,HIPK3,HUNK,INSRR,ITPKB,ITPR2,JAK2,KCNJ10,KCNJ11,KCNJ8,KHK,KIF13A,KIF14,KIF21A,KIF5B,KRAS,KSR1,LIMK1,MAK,MAP3K4,MAP4K3,MAPK14,MARK2,MCM9,MET,MLKL,MOV10L1,MYH10,MYO15B,MYO1E,N4BP2,NADK2,NEK7,NTRK1,NTRK2,NUAK1,NUAK2,P2RX5,PAK1,PAN3,PDGFRB,PFKFB3,PIP4K2A,PKN3,PLK2,PLK3,PRKCA,PRKCE,RAB10,RAB31,RAB43,RAC3,RAP2B,RASL11A,REM2,RERG,RHOBTB3,RHOF,RHOQ,RIMKLB,RIPK1,ROCK2,RYK,SEPTIN11,SEPTIN9,SLK,SMARCA2,STK17A,STK17B,STK3,STK35,TAP1,TGFBR1,TLK1,TNK2,TPTEP2-CSNK1E,TUBB3,UBA5,UBE2D2,UBE2E1,UBE2E3,UCK2,ULK2,VDAC1,VRK1,WNK1,WRNIP1
type 2 metabotropic glutamate receptor binding	0.3818	GO:MF	1	1294	1	0.000772798	1	GO:0031799	GO:0035256	NHERF2
oligosaccharyl transferase activity	0.3818	GO:MF	5	1294	2	0.0015456	0.4	GO:0004576	GO:0016758	RPN1,STT3B
protein-malonyllysine demalonylase activity	0.3818	GO:MF	1	1294	1	0.000772798	1	GO:0036054	GO:0016811,GO:0140096	SIRT5
heparin binding	0.3818	GO:MF	87	1294	13	0.0100464	0.149425	GO:0008201	GO:0005539,GO:1901681	ADAMTS1,ADGRG1,BMP7,COL23A1,CRISPLD2,FBLN7,FN1,NRP2,PTCH1,PTPRS,SLIT2,TGFBR3,VEGFA
dolichyl-diphosphooligosaccharide-protein glycotransferase activity	0.3818	GO:MF	5	1294	2	0.0015456	0.4	GO:0004579	GO:0004576	RPN1,STT3B
sphingolipid floppase activity	0.3818	GO:MF	1	1294	1	0.000772798	1	GO:0046623	GO:0046624,GO:0140328	ABCA1
host cell surface receptor binding	0.3818	GO:MF	1	1294	1	0.000772798	1	GO:0046789	GO:0046812	INHBB
polyamine oxidase activity	0.3818	GO:MF	1	1294	1	0.000772798	1	GO:0046592	GO:0016647	SMOX
hydrolase activity, acting on carbon-sulfur bonds	0.3818	GO:MF	1	1294	1	0.000772798	1	GO:0046508	GO:0016787	AHCY
activin receptor activity, type I	0.3818	GO:MF	10	1294	3	0.00231839	0.3	GO:0016361	GO:0017002	ACVR1,BMPR2,TGFBR1
activin receptor activity, type II	0.3818	GO:MF	10	1294	3	0.00231839	0.3	GO:0016362	GO:0017002	ACVR1,BMPR2,TGFBR1
fatty acyl-[ACP] hydrolase activity	0.3818	GO:MF	1	1294	1	0.000772798	1	GO:0016297	GO:0016790	FASN
tRNA-queuosine(34) beta-mannosyltransferase activity	0.3818	GO:MF	1	1294	1	0.000772798	1	GO:0016438	GO:0000030,GO:0140101	GTDC1
oxidoreductase activity, acting on the CH-NH2 group of donors, NAD or NADP as acceptor	0.3818	GO:MF	1	1294	1	0.000772798	1	GO:0016639	GO:0016638	GLUD1
oxidoreductase activity, acting on the CH-NH group of donors, oxygen as acceptor	0.3818	GO:MF	1	1294	1	0.000772798	1	GO:0016647	GO:0016645	SMOX
D-lactate dehydrogenase (cytochrome) activity	0.3818	GO:MF	1	1294	1	0.000772798	1	GO:0004458	GO:0016898,GO:0047809	LDHD
L-glutamate dehydrogenase (NAD+) activity	0.3818	GO:MF	1	1294	1	0.000772798	1	GO:0004352	GO:0004353	GLUD1
glutamate-cysteine ligase catalytic subunit binding	0.3818	GO:MF	1	1294	1	0.000772798	1	GO:0035226	GO:0019899	GCLM
phosphatidylcholine-sterol O-acyltransferase activity	0.3818	GO:MF	1	1294	1	0.000772798	1	GO:0004607	GO:0008374	LCAT
miRNA binding	0.3818	GO:MF	25	1294	5	0.00386399	0.2	GO:0035198	GO:0061980	AGO2,PUM1,PUM2,SOX2,YBX1
2-alkenal reductase (NADPH) activity	0.3818	GO:MF	1	1294	1	0.000772798	1	GO:0035798	GO:0032440	PTGR1
fatty acid synthase activity	0.3818	GO:MF	1	1294	1	0.000772798	1	GO:0004312	GO:0016747	FASN
3-oxoacyl-[acyl-carrier-protein] synthase activity	0.3818	GO:MF	1	1294	1	0.000772798	1	GO:0004315	GO:0016747	FASN
interleukin-1, type II receptor binding	0.3818	GO:MF	1	1294	1	0.000772798	1	GO:0005151	GO:0005149	ERAP1
GTP cyclohydrolase binding	0.3818	GO:MF	1	1294	1	0.000772798	1	GO:0044549	GO:0019899	GCHFR
deoxycytidyl transferase activity	0.3818	GO:MF	1	1294	1	0.000772798	1	GO:0017125	GO:0016779	REV1
histone H2A deubiquitinase activity	0.3818	GO:MF	5	1294	2	0.0015456	0.4	GO:0140950	GO:0140934	USP22,USP3
gonadotropin hormone-releasing hormone activity	0.3818	GO:MF	1	1294	1	0.000772798	1	GO:0005183	GO:0005179	GNRH2
pyruvate secondary active transmembrane transporter activity	0.3818	GO:MF	1	1294	1	0.000772798	1	GO:0005477	GO:0015355,GO:0050833	SLC16A7
interleukin-33 receptor activity	0.3818	GO:MF	1	1294	1	0.000772798	1	GO:0002114	GO:0004896	IL1RAP
vascular endothelial growth factor receptor 3 binding	0.3818	GO:MF	1	1294	1	0.000772798	1	GO:0043185	GO:0005172	VEGFC
D-lactate dehydrogenase (NAD+) activity	0.3818	GO:MF	1	1294	1	0.000772798	1	GO:0008720	GO:0047809,GO:0140175	LDHD
BMP receptor activity	0.3818	GO:MF	10	1294	3	0.00231839	0.3	GO:0098821	GO:0004675	ACVR1,BMPR2,TGFBR1
N-terminal protein N-methyltransferase activity	0.3818	GO:MF	1	1294	1	0.000772798	1	GO:0071885	GO:0008276,GO:0008757	NTMT1
UFM1 activating enzyme activity	0.3818	GO:MF	1	1294	1	0.000772798	1	GO:0071566	GO:0008641	UBA5
spectrin binding	0.3818	GO:MF	18	1294	4	0.00309119	0.222222	GO:0030507	GO:0008092,GO:0044877	ANK3,CAMSAP2,DYNC1I1,SLC26A5
alanine-glyoxylate transaminase activity	0.3818	GO:MF	1	1294	1	0.000772798	1	GO:0008453	GO:0008483	MGAT4A
voltage-gated monoatomic ion channel activity involved in regulation of presynaptic membrane potential	0.3818	GO:MF	5	1294	2	0.0015456	0.4	GO:0099508	GO:0005244	KCNJ11,KCNJ8
structural constituent of presynaptic active zone	0.3818	GO:MF	5	1294	2	0.0015456	0.4	GO:0098882	GO:0098918	RIMS1,RIMS3
host cell surface binding	0.3818	GO:MF	1	1294	1	0.000772798	1	GO:0046812	GO:0005488	INHBB
tetrapyrrole binding	0.3818	GO:MF	56	1294	9	0.00695518	0.160714	GO:0046906	GO:0005488	ABCB6,CYGB,CYP20A1,CYP2R1,GUCY1A2,GUCY1B1,JAK2,STC2,THAP4
ATPase-coupled monocarboxylic acid transmembrane transporter activity	0.3818	GO:MF	1	1294	1	0.000772798	1	GO:0033285	GO:0008028,GO:0033284	ABCC4
protein methyltransferase activity	0.3818	GO:MF	69	1294	11	0.00850077	0.15942	GO:0008276	GO:0008168,GO:0140096	EZH2,FBLL1,FBXO11,KMT2C,KMT5B,NSD1,NTMT1,PRDM16,PRMT2,SETD7,SMYD2
cytidylate cyclase activity	0.3818	GO:MF	1	1294	1	0.000772798	1	GO:0047805	GO:0009975,GO:0016849	GUCY1B1
D-ribitol-5-phosphate cytidylyltransferase activity	0.3818	GO:MF	1	1294	1	0.000772798	1	GO:0047349	GO:0070567	CRPPA
histamine receptor activity	0.3818	GO:MF	1	1294	1	0.000772798	1	GO:0004969	GO:0008227	ZNF219
spermine oxidase activity	0.3818	GO:MF	1	1294	1	0.000772798	1	GO:0052901	GO:0046592	SMOX
(2E)-butenoyl-CoA hydratase activity	0.3818	GO:MF	1	1294	1	0.000772798	1	GO:0120092	GO:0018812	CDYL
adenosylhomocysteinase activity	0.3818	GO:MF	1	1294	1	0.000772798	1	GO:0004013	GO:0046508	AHCY
hormone receptor binding	0.3818	GO:MF	10	1294	3	0.00231839	0.3	GO:0051427	GO:0005102	GNAS,GNRH2,JAK2
MAP-kinase scaffold activity	0.3818	GO:MF	10	1294	3	0.00231839	0.3	GO:0005078	GO:0035591	KSR1,MAPK8IP1,SH3RF1
ion binding	0.3818	GO:MF	4008	1294	408	0.315301	0.101796	GO:0043167	GO:0036094	ABCA1,ABCB6,ABCC4,ABCD3,ABL2,ACAP2,ACHE,ACOT7,ACVR1,ADAMTS1,ADAMTS14,ADAMTS6,ADARB2,ADCY6,ADGRB1,ADK,ADSS1,AGAP1,AGBL3,AGO2,AGRN,AIRE,AK4,AKT3,ALDH1A3,ALKBH5,ALOXE3,AMFR,ANXA5,APOC1,ARL15,ARSB,ATAD2,ATL1,ATL3,ATP11A,ATP2B1,ATP2B4,BARD1,BAZ2A,BAZ2B,BMPR2,BPTF,BRPF3,CACNA1D,CACNA2D1,CACNA2D2,CAMK2D,CARS1,CASZ1,CDC7,CDH11,CDH2,CDH23,CDKL1,CHD1L,CHD7,CHD9,CHP2,CHSY1,CLSTN1,CLSTN2,CNOT6L,COMMD3-BMI1,CPE,CRB2,CRYAB,CTDSP1,CXXC5,CYGB,CYP20A1,CYP2R1,DAG1,DAPK2,DDX17,DDX6,DEF8,DGKH,DGKI,DHX58,DMC1,DNA2,DNLZ,DOC2A,DSTYK,DTNB,DYRK2,ECE1,ECE2,EHD4,ENTPD2,EPDR1,EPHA1,ERAP1,ERBB4,FASN,FAT1,FBLN7,FBXO11,FBXO43,FCHO2,FKBP14,FYN,GALNT1,GALNT14,GALNT2,GALNT7,GDPD3,GJB2,GLIS1,GLUD1,GNA13,GNAQ,GNAS,GOLPH3,GPC1,GPR39,GRAMD1B,GRIN2A,GTPBP3,GUCY1A2,GUCY1B1,HCN2,HDAC4,HECTD1,HELB,HIPK2,HIPK3,HIVEP2,HPCAL1,HUNK,ING1,INSRR,IRF2BP2,IRF2BPL,ITGB8,ITPKB,ITPR2,ITSN2,JADE1,JAG1,JAK2,JMJD1C,KCMF1,KCNAB1,KCNJ10,KCNJ11,KCNJ8,KDM3A,KDM7A,KDSR,KHK,KIF13A,KIF14,KIF21A,KIF5B,KLF3,KLF7,KMT2C,KMT5B,KRAS,KSR1,LACTB2,LARGE1,LASP1,LDHD,LENG9,LIMK1,LIMS1,LIMS2,LMO4,LNPEP,LNX2,LONRF1,LOXL4,LRP8,LTBP4,MAK,MAN1A2,MAP3K4,MAP4K3,MAPK14,MARCHF1,MARK2,MATN3,MCM9,MET,MEX3B,MEX3C,MGAT4A,MIB1,MIDEAS,MIOS,MLKL,MMP17,MMP2,MOV10L1,MSL2,MSMO1,MT1A,MTMR3,MYBPC3,MYH10,MYO15B,MYO1E,N4BP2,NADK2,NCS1,NEK7,NOTCH2NLR,NPEPL1,NPTXR,NR1D2,NR3C2,NR4A2,NRP2,NSD1,NT5C1A,NTRK1,NTRK2,NUAK1,NUAK2,OMA1,P2RX5,P4HA1,PACSIN2,PAK1,PAN3,PCDH17,PCDHA13,PCDHA8,PDE4DIP,PDE6B,PDE7A,PDGFRB,PDLIM5,PFKFB3,PGM5,PHF10,PHF11,PHF21A,PHF3,PIAS3,PIP4K2A,PKD2,PKDREJ,PKN3,PLD6,PLEKHA5,PLEKHN1,PLK2,PLK3,PLOD2,PLSCR2,POGZ,POLD1,PPARA,PPM1A,PPM1D,PPP3CA,PRDM16,PRKCA,PRKCE,PRNP,PXN,RAB10,RAB11FIP4,RAB31,RAB43,RABIF,RAC3,RAP2B,RASL11A,RCC1,REM2,REPS1,RERG,REV1,REV3L,RHBDL3,RHOBTB3,RHOF,RHOQ,RIMKLB,RIMS1,RIPK1,RNF115,RNF145,RNF24,ROCK2,RORA,RSF1,RTP4,RUNX1T1,RXRG,RYK,SCAF11,SCAPER,SEC24D,SEPTIN11,SEPTIN9,SH3PXD2A,SH3PXD2B,SH3RF1,SHARPIN,SIRT5,SLC2A4RG,SLC30A1,SLC46A1,SLC6A9,SLC9A1,SLIT2,SLK,SMAD1,SMARCA2,SMYD2,SNN,SNX14,SNX5,SP3,STK17A,STK17B,STK3,STK35,STT3B,TAB2,TAP1,TATDN2,TGFBR1,THAP4,TIPARP,TLK1,TNK2,TNS1,TPCN2,TPPP,TPTEP2-CSNK1E,TRABD2A,TRAF3,TRIM24,TRIM64C,TRIM67,TRIM8,TRIM9,TUBB3,UBA5,UBE2D2,UBE2E1,UBE2E3,UCK2,UIMC1,ULK2,USP13,USP22,USP3,VAT1L,VDAC1,VRK1,WNK1,WRNIP1,YY1,ZBTB10,ZBTB18,ZBTB25,ZBTB44,ZBTB7B,ZC2HC1A,ZC3H12C,ZC3H4,ZCCHC2,ZCCHC3,ZFAT,ZFHX3,ZFP36L2,ZFP64,ZFPM2,ZKSCAN2,ZMYM2,ZMYM5,ZNF20,ZNF219,ZNF250,ZNF292,ZNF334,ZNF362,ZNF366,ZNF367,ZNF395,ZNF428,ZNF521,ZNF541,ZNF544,ZNF583,ZNF608,ZNF618,ZNF660-ZNF197,ZNF675,ZNF704,ZNF726,ZNF775,ZNF786,ZNF827,ZNF853,ZNF90,ZNRF1,ZNRF2,ZSWIM5,ZSWIM6
E-box binding	0.3818	GO:MF	31	1294	6	0.00463679	0.193548	GO:0070888	GO:0000978	BHLHE41,CIART,CLOCK,HIF1A,SCX,TCF3
13-lipoxin reductase activity	0.3818	GO:MF	1	1294	1	0.000772798	1	GO:0036185	GO:0016616	PTGR1
growth factor receptor binding	0.3818	GO:MF	76	1294	12	0.00927357	0.157895	GO:0070851	GO:0005102	ATXN2,ERAP1,ERBB4,FLRT1,FYN,IL6ST,JAK2,PDGFA,PDGFRB,TNK2,VEGFA,VEGFC
RNA polymerase I cis-regulatory region sequence-specific DNA binding	0.3818	GO:MF	1	1294	1	0.000772798	1	GO:0001165	GO:0001163	UBTF
citrate-L-glutamate ligase activity	0.3818	GO:MF	1	1294	1	0.000772798	1	GO:0072591	GO:0016879	RIMKLB
leukotriene B4 12-hydroxy dehydrogenase activity	0.3818	GO:MF	1	1294	1	0.000772798	1	GO:0097257	GO:0016614	PTGR1
voltage-gated calcium channel activity involved in bundle of His cell action potential	0.3818	GO:MF	1	1294	1	0.000772798	1	GO:0086057	GO:0086007	CACNA2D1
MutSbeta complex binding	0.3818	GO:MF	1	1294	1	0.000772798	1	GO:0032408	GO:0032404	MCM9
MutLbeta complex binding	0.3818	GO:MF	1	1294	1	0.000772798	1	GO:0032406	GO:0032404	MCM9
guanylate cyclase activator activity	0.3818	GO:MF	1	1294	1	0.000772798	1	GO:0030250	GO:0010853,GO:0030249	NCS1
translation repressor activity	0.3818	GO:MF	23	1294	5	0.00386399	0.217391	GO:0030371	GO:0045182	CELF1,CYFIP1,PAIP2,PURA,SAMD4A
non-membrane spanning protein tyrosine phosphatase activity	0.3818	GO:MF	65	1294	10	0.00772798	0.153846	GO:0004726	GO:0004725	CDC14B,DUSP22,MTMR3,PTPN12,PTPN2,PTPRE,PTPRM,PTPRS,PTPRU,SSH2
formate transmembrane transporter activity	0.3818	GO:MF	1	1294	1	0.000772798	1	GO:0015499	GO:0008028	SLC26A6
acetylation-dependent protein binding	0.3818	GO:MF	1	1294	1	0.000772798	1	GO:0140033	GO:0140030	BRD2
transforming growth factor beta receptor activity, type I	0.3818	GO:MF	10	1294	3	0.00231839	0.3	GO:0005025	GO:0005024	ACVR1,BMPR2,TGFBR1
ATPase-coupled carboxylic acid transmembrane transporter activity	0.3818	GO:MF	1	1294	1	0.000772798	1	GO:0033284	GO:0042626,GO:0046943	ABCC4
lysine N-methyltransferase activity	0.3818	GO:MF	53	1294	9	0.00695518	0.169811	GO:0016278	GO:0008170,GO:0008757	EZH2,KMT2C,KMT5B,NSD1,PRDM16,PRMT2,SETD7,SETD9,SMYD2
corticotropin-releasing hormone receptor 1 binding	0.3818	GO:MF	1	1294	1	0.000772798	1	GO:0051430	GO:0051429	GNAS
corticotropin-releasing hormone receptor binding	0.3818	GO:MF	1	1294	1	0.000772798	1	GO:0051429	GO:0051428,GO:0071855	GNAS
N-acyltransferase activity	0.3818	GO:MF	56	1294	9	0.00695518	0.160714	GO:0016410	GO:0016747	BRPF3,CERS1,CLOCK,JADE1,NCOA1,NMT2,PHF10,TLCD3B,USP22
transforming growth factor beta receptor activity, type II	0.3818	GO:MF	10	1294	3	0.00231839	0.3	GO:0005026	GO:0005024	ACVR1,BMPR2,TGFBR1
monoatomic cation transmembrane transporter activity	0.3818	GO:MF	325	1294	39	0.0301391	0.12	GO:0008324	GO:0015075	ATP2B1,ATP2B4,CACNA1D,CACNA1G,CACNA2D1,CACNA2D2,CALHM2,CATSPER2,CNNM4,GRIN2A,HCN2,ITPR2,KCNAB1,KCNH2,KCNH8,KCNJ10,KCNJ11,KCNJ4,KCNJ8,KCNK7,MCOLN2,MCU,NCS1,NIPAL3,P2RX5,PKD2,PKDREJ,SLC23A2,SLC25A22,SLC30A1,SLC41A1,SLC46A1,SLC6A9,SLC9A1,SLC9B2,TMEM37,TMEM38B,TPCN2,UCP3
ethanol binding	0.3818	GO:MF	1	1294	1	0.000772798	1	GO:0035276	GO:0043168,GO:0043178	PRKCE
interleukin-23 receptor binding	0.3818	GO:MF	1	1294	1	0.000772798	1	GO:0045519	GO:0005126	IL23A
6-phosphofructo-2-kinase activity	0.3818	GO:MF	1	1294	1	0.000772798	1	GO:0003873	GO:0008443	PFKFB3
hydrogen peroxide channel activity	0.3818	GO:MF	1	1294	1	0.000772798	1	GO:0140070	GO:0015267	AQP11
peroxisome matrix targeting signal-2 binding	0.3818	GO:MF	1	1294	1	0.000772798	1	GO:0005053	GO:0000268	PEX7
N-(long-chain-acyl)ethanolamine deacylase activity	0.3818	GO:MF	1	1294	1	0.000772798	1	GO:0047412	GO:0016811	NAAA
3-dehydrosphinganine reductase activity	0.3818	GO:MF	1	1294	1	0.000772798	1	GO:0047560	GO:0016616	KDSR
nicotinamide phosphoribosyltransferase activity	0.3818	GO:MF	1	1294	1	0.000772798	1	GO:0047280	GO:0016763	NAMPT
type 3 metabotropic glutamate receptor binding	0.3818	GO:MF	1	1294	1	0.000772798	1	GO:0031800	GO:0035256	NHERF2
mu-type opioid receptor binding	0.3818	GO:MF	1	1294	1	0.000772798	1	GO:0031852	GO:0031628	GNAS
protein-hormone receptor activity	0.3818	GO:MF	38	1294	7	0.00540958	0.184211	GO:0016500	GO:0038023	EPHA1,ERBB4,INSRR,MET,NTRK1,NTRK2,PDGFRB
histone H3Y41 kinase activity	0.3818	GO:MF	1	1294	1	0.000772798	1	GO:0035401	GO:0004713,GO:0140996	JAK2
acyl-CoA 6-desaturase activity	0.3818	GO:MF	1	1294	1	0.000772798	1	GO:0016213	GO:0016215	FADS2
protein-containing complex assembly	0.384786	GO:BP	1118	1294	119	0.0919629	0.10644	GO:0065003	GO:0022607,GO:0043933	ABCA1,ABHD17A,AFDN,AGO2,AHCTF1,ALDH1A3,ANP32B,APBA1,APOC1,AQP11,ASB2,ASF1B,ATAD2,ATL1,ATL3,B2M,BAZ2A,BCL2L11,BEND3,BID,BRD2,CALY,CAMSAP2,CAPZA2,CD2AP,CDC42EP1,CDC42EP4,CDKN1B,CDT1,CELF1,CELF6,CHAF1B,COPS7B,CRYAB,CYFIP1,DDX6,DLG5,DMC1,DNAI4,DNAJB14,DNLZ,ECPAS,EHD4,FARP2,FBXL2,FCHO2,FN1,H1-3,H3C2,H3C7,H3C8,HDGFL3,HIRA,IL1RAP,IMMP2L,JAK2,KCNJ8,KCTD2,KCTD8,KIF14,KIF21A,KRT5,LARGE1,LCAT,LMO4,MAP1B,MAP2,MCU,MET,MIF,MLKL,NDUFAF6,NEK7,NFKBIZ,NHERF2,OMA1,PAK1,PDE4DIP,PIK3R2,PKD2,POGZ,PPARGC1A,PRKCE,PRNP,PXN,RANBP9,RIMS1,RIMS3,RIPK1,RNU2-1,RNVU1-19,RPSA2,RSF1,RSRP1,SCAF11,SENP6,SET,SH3PXD2B,SLC9A1,SLIT2,SNX9,SPTB,SPTBN1,SSH2,STK3,STXBP6,TBCA,TBCC,TEAD1,TGFBR3,TMEM170A,TMOD1,TMOD4,TPPP,TRABD2A,UBTF,VEGFA,WIPF1,ZNF827
nucleosomal DNA binding	0.384969	GO:MF	26	1294	5	0.00386399	0.192308	GO:0031492	GO:0031490,GO:0031491	H1-3,MBD3,RCC1,SMARCC1,VRK1
molecular function inhibitor activity	0.384969	GO:MF	320	1294	38	0.0293663	0.11875	GO:0140678	GO:0098772	ANP32E,ANXA5,APOC1,ATP2B4,CAMK2D,CDKN1B,CDKN2C,CDKN2D,CRB2,DGKI,DKK3,DUSP22,FRAT1,FST,HES6,INKA2,KCNAB1,KHDRBS1,LIMK1,LRP6,MAPK8IP1,NCOA2,NEDD4,NRROS,PKD2,PPP1R16B,PRNP,PURA,SERPINA3,SERPINB6,SET,SIN3A,SLC30A1,SLIT2,SPINT2,SPOP,TNK2,USP10
glycosaminoglycan binding	0.386833	GO:MF	118	1294	16	0.0123648	0.135593	GO:0005539	GO:0097367	ADAMTS1,ADGRG1,AGRN,BMP7,COL23A1,CRISPLD2,FBLN7,FN1,LTBP4,NRP2,PRNP,PTCH1,PTPRS,SLIT2,TGFBR3,VEGFA
chemotaxis	0.386884	GO:BP	231	1294	28	0.0216383	0.121212	GO:0006935	GO:0042221,GO:0042330	BMPR2,DAPK2,EFNB2,F3,GAB1,IL23A,KIF21A,LGALS9,LSP1,MACO1,MAPK14,MCU,MET,MIF,MMP2,NRP2,PDGFA,PDGFRB,PTPN2,RAC3,ROBO2,RYK,SEMA5A,SLIT2,VEGFA,VEGFC,WNK1,WNT7B
skeletal system morphogenesis	0.38741	GO:BP	121	1294	16	0.0123648	0.132231	GO:0048705	GO:0001501,GO:0009887	AXIN2,BMP7,BMPR2,CHSY1,CTNNB1,LAMA5,MAPK14,MMP2,MYCN,PEX7,RYK,SATB2,SCX,TGFBR1,TIPARP,VEGFA
spermatid development	0.38741	GO:BP	121	1294	16	0.0123648	0.132231	GO:0007286	GO:0007281,GO:0048515	CATSPER2,CDYL,CELF1,DMC1,EPC1,FNDC3A,IQCN,KDM3A,PFN4,PLD6,PTCH1,RFX2,SLC26A6,SMARCA2,TPGS1,ZPBP
defense response	0.387712	GO:BP	910	1294	98	0.0757342	0.107692	GO:0006952	GO:0006950	ABHD17A,ACVR1,ADGRB1,ADORA2A,AKAP1,ATG12,C2CD4A,CADM1,CALHM2,CCDC92,CD2AP,CDC42EP4,CELF1,CLOCK,DCDC2,DDX17,DHX58,ERAP1,F3,FADS2,FASN,FBXL2,FBXL20,FN1,FYN,GNAS,GPR17,HDAC4,HERC5,HIF1A,IFNGR2,IL1RAP,IL23A,IL6ST,INHBB,IRF2,JAK2,KCNJ8,KIF5B,LARGE1,LGALS1,LGALS9,LRP8,LSP1,MAPK14,MCOLN2,MIF,MLKL,NAMPT,NEDD4,NEK7,NFE2L2,NFKB1,NFKBIZ,NR1D2,NRROS,OTUD4,PAK1,PBXIP1,PCBP2,PLK2,PPARA,PRKCA,PRKCE,PTPN2,PTPRS,PUM1,PUM2,RAB43,RIPK1,RNF115,RORA,RTP4,SERPINA3,SFPQ,SHARPIN,SIN3A,SLC26A6,SLC30A1,SMAD1,SPIRE1,STAT5A,SUSD4,TAB2,TAP1,TIAL1,TLR3,TNC,TRADD,TRAF3,TRIM64C,TRIM8,VDAC1,VPS13A,WRNIP1,YWHAZ,ZCCHC3,ZNRF1
regulation of actomyosin structure organization	0.387968	GO:BP	77	1294	11	0.00850077	0.142857	GO:0110020	GO:0031032,GO:0032956	ARHGEF10L,CGNL1,EPHA1,LIMK1,MET,PAK1,PIK3R2,PXN,ROCK2,SLC9A1,TGFBR1
regulation of blood pressure	0.387968	GO:BP	77	1294	11	0.00850077	0.142857	GO:0008217	GO:0008015,GO:0065008	ATP2B1,BMPR2,ECE1,ERAP1,GNA13,KCNJ8,LNPEP,PPARA,SNX5,VEGFC,WNK1
positive regulation of cell-substrate adhesion	0.387968	GO:BP	77	1294	11	0.00850077	0.142857	GO:0010811	GO:0010810,GO:0031589,GO:0045785	DAG1,EPHA1,FN1,JAK2,LIMS1,LIMS2,PLPP3,PRKCE,RAC3,RIN2,VEGFA
transcription coregulator binding	0.388062	GO:MF	75	1294	11	0.00850077	0.146667	GO:0001221	GO:0008134	CTBP1,CTNNB1,EZH2,FOXO3,HIF1A,LCOR,NFE2L2,PAX6,PPARA,RORA,ZNF618
transmembrane receptor protein tyrosine phosphatase activity	0.388062	GO:MF	12	1294	3	0.00231839	0.25	GO:0005001	GO:0004725,GO:0019198	PTPRE,PTPRM,PTPRU
cyclin-dependent protein serine/threonine kinase inhibitor activity	0.388062	GO:MF	12	1294	3	0.00231839	0.25	GO:0004861	GO:0016538,GO:0030291	CDKN1B,CDKN2C,CDKN2D
metal cation:proton antiporter activity	0.388062	GO:MF	12	1294	3	0.00231839	0.25	GO:0051139	GO:0015078,GO:0140828	SLC30A1,SLC9A1,SLC9B2
protein-RNA adaptor activity	0.388062	GO:MF	12	1294	3	0.00231839	0.25	GO:0140517	GO:0030674	IGF2BP2,TIAL1,YBX1
protein N-acetyltransferase activity	0.388062	GO:MF	34	1294	6	0.00463679	0.176471	GO:0034212	GO:0008080,GO:0140186	BRPF3,CLOCK,JADE1,NCOA1,PHF10,USP22
transmembrane receptor protein phosphatase activity	0.388062	GO:MF	12	1294	3	0.00231839	0.25	GO:0019198	GO:0004721,GO:0004888	PTPRE,PTPRM,PTPRU
nuclear retinoid X receptor binding	0.388062	GO:MF	12	1294	3	0.00231839	0.25	GO:0046965	GO:0042974	NR4A2,NRIP1,NSD1
cyclase activity	0.388062	GO:MF	12	1294	3	0.00231839	0.25	GO:0009975	GO:0003824	ADCY6,GUCY1A2,GUCY1B1
protein N-acyltransferase activity	0.388062	GO:MF	34	1294	6	0.00463679	0.176471	GO:0140186	GO:0016410,GO:0140096	BRPF3,CLOCK,JADE1,NCOA1,PHF10,USP22
forked DNA-dependent helicase activity	0.388062	GO:MF	34	1294	6	0.00463679	0.176471	GO:0061749	GO:0003678	CHD1L,CHD7,CHD9,DNA2,HELB,MCM9
oxysterol binding	0.388062	GO:MF	12	1294	3	0.00231839	0.25	GO:0008142	GO:0032934	GAS1,RORA,VDAC1
four-way junction helicase activity	0.388062	GO:MF	34	1294	6	0.00463679	0.176471	GO:0009378	GO:0003678	CHD1L,CHD7,CHD9,DNA2,HELB,MCM9
ATPase complex	0.388135	GO:CC	91	1294	14	0.0108192	0.153846	GO:1904949	GO:1902494	ANP32E,ARID1B,BAZ2A,BCL7A,BPTF,CECR2,DEK,LUZP1,MBD3,PHF10,RSF1,SMARCA2,SMARCC1,YY1
regulation of apoptotic signaling pathway	0.38975	GO:BP	250	1294	30	0.0231839	0.12	GO:2001233	GO:0009966,GO:0042981,GO:0097190	ACVR1,ADORA2A,BCL2L11,BID,CDKN2D,CTNNB1,DAPK2,FYN,FZD1,GCLM,HIF1A,HNRNPK,INHBB,JAK2,MAPK8IP1,MIF,MMP2,NFE2L2,NR4A2,PHIP,PTPN2,RIPK1,SFPQ,SGMS1,SH3RF1,SKIL,STK3,TCF7L2,TGFBR1,USP47
regulation of kinase activity	0.389951	GO:BP	222	1294	27	0.0208655	0.121622	GO:0043549	GO:0042325,GO:0051338	CCNE2,CDKN1B,CDKN2C,CDKN2D,DSTYK,EPHA1,EZH2,GNAQ,HERC5,HIPK3,IRS2,JAK2,KIF14,KSR1,LMO4,LRP6,MAP3K4,MAPK8IP1,PAK1,PDGFA,PDGFRB,RAP2B,SNX9,SRCIN1,TAB2,TLR3,ZNF675
negative regulation of myeloid cell differentiation	0.389951	GO:BP	60	1294	9	0.00695518	0.15	GO:0045638	GO:0030099,GO:0045596,GO:0045637	CTNNB1,ITPKB,MAFB,MEIS2,PIAS3,PTPN2,TLR3,TMEM178A,ZNF675
cell-substrate adhesion	0.389951	GO:BP	222	1294	27	0.0208655	0.121622	GO:0031589	GO:0007155	BCL2L11,CDH11,CTNNB1,DAG1,DUSP22,EPDR1,EPHA1,FN1,ITGB8,JAG1,JAK2,KIF14,LAMA5,LIMS1,LIMS2,ONECUT1,PLPP3,PRKCE,PXN,RAC3,RIN2,ROCK2,SLC9A1,SLK,SRCIN1,VEGFA,WHAMM
mitogen-activated protein kinase p38 binding	0.391405	GO:MF	6	1294	2	0.0015456	0.333333	GO:0048273	GO:0051019	MAPK14,NFATC1
chloride:bicarbonate antiporter activity	0.391405	GO:MF	6	1294	2	0.0015456	0.333333	GO:0140900	GO:0005452,GO:0015108,GO:0140829	SLC26A5,SLC26A6
sphingosine N-acyltransferase activity	0.391405	GO:MF	6	1294	2	0.0015456	0.333333	GO:0050291	GO:0016410	CERS1,TLCD3B
P-type calcium transporter activity	0.391405	GO:MF	6	1294	2	0.0015456	0.333333	GO:0005388	GO:0015085,GO:0015662,GO:0019829	ATP2B1,ATP2B4
bicarbonate:monoatomic anion antiporter activity	0.391405	GO:MF	6	1294	2	0.0015456	0.333333	GO:0140829	GO:0008509,GO:0015106,GO:0015297	SLC26A5,SLC26A6
ATP binding	0.391405	GO:MF	1044	1294	112	0.0865533	0.10728	GO:0005524	GO:0032559,GO:0035639	ABCA1,ABCB6,ABCC4,ABCD3,ABL2,ACVR1,ADCY6,ADK,AK4,AKT3,ATAD2,ATP11A,ATP2B1,ATP2B4,BMPR2,CAMK2D,CARS1,CDC7,CDKL1,CHD1L,CHD7,CHD9,DAPK2,DDX17,DDX6,DGKH,DGKI,DHX58,DMC1,DNA2,DSTYK,DYRK2,EHD4,ENTPD2,EPHA1,ERBB4,FYN,GLUD1,HELB,HIPK2,HIPK3,HUNK,INSRR,ITPKB,ITPR2,JAK2,KCNJ10,KCNJ11,KCNJ8,KHK,KIF13A,KIF14,KIF21A,KIF5B,KSR1,LIMK1,MAK,MAP3K4,MAP4K3,MAPK14,MARK2,MCM9,MET,MLKL,MOV10L1,MYH10,MYO15B,MYO1E,N4BP2,NADK2,NEK7,NTRK1,NTRK2,NUAK1,NUAK2,P2RX5,PAK1,PAN3,PDGFRB,PFKFB3,PIP4K2A,PKN3,PLK2,PLK3,PRKCA,PRKCE,RHOBTB3,RIMKLB,RIPK1,ROCK2,RYK,SLK,SMARCA2,STK17A,STK17B,STK3,STK35,TAP1,TGFBR1,TLK1,TNK2,TPTEP2-CSNK1E,UBA5,UBE2D2,UBE2E1,UBE2E3,UCK2,ULK2,VDAC1,VRK1,WNK1,WRNIP1
oxidoreductase activity, acting on paired donors, with oxidation of a pair of donors resulting in the reduction of molecular oxygen to two molecules of water	0.391405	GO:MF	6	1294	2	0.0015456	0.333333	GO:0016717	GO:0016705	FADS2,FADS3
aspartic-type endopeptidase inhibitor activity	0.391405	GO:MF	6	1294	2	0.0015456	0.333333	GO:0019828	GO:0004866	CRB2,PRNP
phospholipase inhibitor activity	0.391405	GO:MF	6	1294	2	0.0015456	0.333333	GO:0004859	GO:0055102	ANXA5,APOC1
microtubule binding	0.391405	GO:MF	201	1294	25	0.0193199	0.124378	GO:0008017	GO:0015631	BCL2L11,CAMSAP2,CCSAP,CRYAB,DYNC1I1,EML3,EML5,HDGFL3,JAKMIP1,KIF13A,KIF14,KIF21A,KIF5B,LUZP1,MACO1,MAP1B,MAP2,MAPRE2,PRC1,PRNP,REEP3,SPIRE1,TPGS1,TPPP,WHAMM
D1 dopamine receptor binding	0.391405	GO:MF	6	1294	2	0.0015456	0.333333	GO:0031748	GO:0050780	GNAS,SNX5
arrestin family protein binding	0.391405	GO:MF	6	1294	2	0.0015456	0.333333	GO:1990763	GO:0005515	GPR135,GPR62
mRNA binding	0.391405	GO:MF	256	1294	31	0.0239567	0.121094	GO:0003729	GO:0003723	AGO2,ATXN2,ATXN2L,CELF1,CELF6,CSDE1,DDX17,DDX6,FYTTD1,HNRNPK,HNRNPL,IGF2BP2,JRK,KHDRBS1,LINC01962,MYH10,PAIP2,PCBP2,PTBP1,PTBP3,PUM1,PUM2,RBFOX2,RPL7,SAMD4A,SPEN,SRSF4,TIAL1,YBX1,ZC3H12C,ZFP36L2
dynein light chain binding	0.391405	GO:MF	6	1294	2	0.0015456	0.333333	GO:0045503	GO:0005515	DNAI4,DYNC1I1
heme transmembrane transporter activity	0.391405	GO:MF	6	1294	2	0.0015456	0.333333	GO:0015232	GO:0022857	ABCB6,SLC46A1
5'-3' DNA helicase activity	0.391405	GO:MF	6	1294	2	0.0015456	0.333333	GO:0043139	GO:0003678	DNA2,HELB
regulation of autophagy	0.391822	GO:BP	269	1294	32	0.0247295	0.118959	GO:0010506	GO:0006914,GO:0009894	ABL2,ATG12,CERS1,DAP,DAPK2,FBXL2,FOXO1,FOXO3,FZD5,HIF1A,LAMP3,MET,MTCL2,MTCL3,NEDD4,PIK3R2,PIP4K2A,PLK2,PLK3,SNX5,SNX7,TAB2,TP53INP1,TPCN2,TRIM8,UBQLN4,ULK2,USP10,USP13,VDAC1,VPS13C,WNK1
negative regulation of CD4-positive, alpha-beta T cell activation	0.39255	GO:BP	20	1294	4	0.00309119	0.2	GO:2000515	GO:0035710,GO:0046636,GO:2000514	LGALS1,LGALS9,STAT5A,ZBTB7B
regulation of protein targeting to membrane	0.39255	GO:BP	20	1294	4	0.00309119	0.2	GO:0090313	GO:0006612,GO:0060341,GO:1903533	ANK3,FYN,PRNP,TCAF2
stress fiber assembly	0.39255	GO:BP	86	1294	12	0.00927357	0.139535	GO:0043149	GO:0030038,GO:0031032	ARHGEF10L,CGNL1,EPHA1,LIMK1,LUZP1,MET,PAK1,PIK3R2,PXN,ROCK2,SLC9A1,TGFBR1
positive regulation of interleukin-12 production	0.39255	GO:BP	20	1294	4	0.00309119	0.2	GO:0032735	GO:0001819,GO:0032615,GO:0032655	IL23A,LGALS9,MAPK14,TLR3
contractile actin filament bundle assembly	0.39255	GO:BP	86	1294	12	0.00927357	0.139535	GO:0030038	GO:0051017	ARHGEF10L,CGNL1,EPHA1,LIMK1,LUZP1,MET,PAK1,PIK3R2,PXN,ROCK2,SLC9A1,TGFBR1
negative regulation of inflammatory response	0.39255	GO:BP	86	1294	12	0.00927357	0.139535	GO:0050728	GO:0006954,GO:0031348,GO:0032102,GO:0050727	ADORA2A,FYN,GNAS,GPR17,MAPK14,NFKB1,NR1D2,PLK2,PPARA,PTPN2,RORA,SHARPIN
positive regulation of heart growth	0.39255	GO:BP	20	1294	4	0.00309119	0.2	GO:0060421	GO:0046622,GO:0060419,GO:0060420	ERBB4,MAPK14,TGFBR3,ZFPM2
branching involved in blood vessel morphogenesis	0.39255	GO:BP	20	1294	4	0.00309119	0.2	GO:0001569	GO:0001525,GO:0048754	ACVR1,CTNNB1,GNA13,VEGFA
nuclear membrane reassembly	0.39255	GO:BP	20	1294	4	0.00309119	0.2	GO:0031468	GO:0071709,GO:0071763	CHMP7,RCC1,REEP3,UBXN2A
developmental induction	0.39255	GO:BP	20	1294	4	0.00309119	0.2	GO:0031128	GO:0032502	CTNNB1,FZD5,HIPK2,ROBO2
regulation of gene silencing by regulatory ncRNA	0.39255	GO:BP	20	1294	4	0.00309119	0.2	GO:0060966	GO:0010468,GO:0031047	PUM1,PUM2,RIPK1,TIAL1
regulation of cellular response to vascular endothelial growth factor stimulus	0.39255	GO:BP	20	1294	4	0.00309119	0.2	GO:1902547	GO:0035924,GO:0090287	ADGRG1,ATP2B4,JCAD,VEGFA
positive regulation of cartilage development	0.39255	GO:BP	20	1294	4	0.00309119	0.2	GO:0061036	GO:0051094,GO:0051216,GO:0051240,GO:0061035	BMPR2,SCX,SMAD1,ZNF219
regulation of protein targeting	0.39255	GO:BP	20	1294	4	0.00309119	0.2	GO:1903533	GO:0006605,GO:0070201	ANK3,FYN,PRNP,TCAF2
taxis	0.39699	GO:BP	232	1294	28	0.0216383	0.12069	GO:0042330	GO:0009605,GO:0040011	BMPR2,DAPK2,EFNB2,F3,GAB1,IL23A,KIF21A,LGALS9,LSP1,MACO1,MAPK14,MCU,MET,MIF,MMP2,NRP2,PDGFA,PDGFRB,PTPN2,RAC3,ROBO2,RYK,SEMA5A,SLIT2,VEGFA,VEGFC,WNK1,WNT7B
plasma membrane tubulation	0.397348	GO:BP	13	1294	3	0.00231839	0.230769	GO:0097320	GO:0007009	PACSIN2,SNX9,WHAMM
amelogenesis	0.397348	GO:BP	13	1294	3	0.00231839	0.230769	GO:0097186	GO:0042475,GO:0048646	CNNM4,PPARA,RELT
negative regulation of potassium ion transmembrane transport	0.397348	GO:BP	13	1294	3	0.00231839	0.230769	GO:1901380	GO:0043267,GO:0071805,GO:1901379,GO:1904063	ANK3,KCNAB1,KCNH2
angiotensin-activated signaling pathway	0.397348	GO:BP	13	1294	3	0.00231839	0.230769	GO:0038166	GO:0007186,GO:1904385	PPP3CA,PRKCA,ROCK2
regulation of microtubule polymerization or depolymerization	0.397348	GO:BP	69	1294	10	0.00772798	0.144928	GO:0031110	GO:0031109,GO:0070507	CAMSAP2,CDKN1B,HDGFL3,KIF21A,MAP1B,MAP2,MAPRE2,MET,PAK1,PDE4DIP
positive regulation of vesicle fusion	0.397348	GO:BP	13	1294	3	0.00231839	0.230769	GO:0031340	GO:0006906,GO:0010638,GO:0031338,GO:0051050	DOC2A,ZNRF1,ZNRF2
positive regulation of positive chemotaxis	0.397348	GO:BP	13	1294	3	0.00231839	0.230769	GO:0050927	GO:0050918,GO:0050921,GO:0050926	F3,VEGFA,VEGFC
nucleosome organization	0.397348	GO:BP	95	1294	13	0.0100464	0.136842	GO:0034728	GO:0006338,GO:0071824	ANP32B,ASF1B,ATAD2,BRD2,CHAF1B,H1-3,H3C2,H3C7,H3C8,HIRA,RSF1,SET,SMARCC1
response to monosaccharide	0.397348	GO:BP	113	1294	15	0.011592	0.132743	GO:0034284	GO:0009743	FOXO3,GCLM,HIF1A,ILDR2,IRS2,KHK,KLF7,MPC2,NKX2-2,PPARA,PRKCE,SIN3A,SLC26A6,SLC9B2,TCF7L2
positive regulation of neutrophil chemotaxis	0.397348	GO:BP	13	1294	3	0.00231839	0.230769	GO:0090023	GO:0030593,GO:0071624,GO:0090022,GO:1902624	DAPK2,IL23A,MCU
chemokine (C-X-C motif) ligand 2 production	0.397348	GO:BP	13	1294	3	0.00231839	0.230769	GO:0072567	GO:0032602	MBP,MCOLN2,MIF
cell differentiation in hindbrain	0.397348	GO:BP	13	1294	3	0.00231839	0.230769	GO:0021533	GO:0030154,GO:0030902	CBLN1,CEND1,RORA
post-transcriptional gene silencing	0.397348	GO:BP	149	1294	19	0.0146832	0.127517	GO:0016441	GO:0010608,GO:0010629	AGO2,CELF1,DDX6,FOCAD,LINC00472,MIR1180,MIR1226,MIR148A,MIR17HG,MIR33A,MIR575,MIR636,MIR760,MIR9-2,MOV10L1,PUM1,PUM2,RIPK1,TIAL1
regulation of RNA export from nucleus	0.397348	GO:BP	13	1294	3	0.00231839	0.230769	GO:0046831	GO:0006405,GO:0032239,GO:0046822	ALKBH5,KHDRBS1,WNK1
SREBP signaling pathway	0.397348	GO:BP	13	1294	3	0.00231839	0.230769	GO:0032933	GO:0006984,GO:0071501	AMFR,ARHGEF10L,ZBTB7B
regulation of chemokine (C-X-C motif) ligand 2 production	0.397348	GO:BP	13	1294	3	0.00231839	0.230769	GO:2000341	GO:0032642,GO:0072567	MBP,MCOLN2,MIF
regulation of brown fat cell differentiation	0.397348	GO:BP	13	1294	3	0.00231839	0.230769	GO:0090335	GO:0045598,GO:0050873	BMP7,MAPK14,ZBTB7B
podocyte differentiation	0.397348	GO:BP	13	1294	3	0.00231839	0.230769	GO:0072112	GO:0061318,GO:0072311	CD2AP,JAG1,MYO1E
negative regulation of immune response	0.397348	GO:BP	113	1294	15	0.011592	0.132743	GO:0050777	GO:0002683,GO:0006955,GO:0048585,GO:0050776	ATG12,DHX58,DUSP22,FYN,GNAS,GPR17,LGALS1,LGALS9,MAPK14,PLK2,PTPN2,STAT5A,SUSD4,YWHAZ,ZBTB7B
response to interleukin-7	0.397348	GO:BP	13	1294	3	0.00231839	0.230769	GO:0098760	GO:0034097	LSP1,STAT5A,YBX1
cellular response to sterol depletion	0.397348	GO:BP	13	1294	3	0.00231839	0.230769	GO:0071501	GO:0006991,GO:0033554	AMFR,ARHGEF10L,ZBTB7B
cell proliferation involved in kidney development	0.397348	GO:BP	13	1294	3	0.00231839	0.230769	GO:0072111	GO:0001822,GO:0008283	BMP7,PDGFRB,PTCH1
regulation of endothelial cell chemotaxis	0.397348	GO:BP	13	1294	3	0.00231839	0.230769	GO:2001026	GO:0010594,GO:0035767,GO:0050920	MET,SEMA5A,VEGFA
negative regulation of catabolic process	0.397348	GO:BP	251	1294	30	0.0231839	0.119522	GO:0009895	GO:0009056,GO:0009892,GO:0009894	ADGRB1,APOC1,AQP11,ATP2B4,AXIN2,CSDE1,DAP,FYN,GRIN2A,HCAR1,HDAC4,HIPK2,IGF2BP2,LAMP3,LARP1B,MAPK14,MET,PPARA,RILP,SMARCC1,TAB2,TENT5B,TENT5C,UBQLN4,UBXN2A,USP25,USP7,VPS13C,WNK1,YBX1
regulation of superoxide metabolic process	0.397348	GO:BP	13	1294	3	0.00231839	0.230769	GO:0090322	GO:0006801,GO:2000377	BMP7,NFE2L2,PRKCE
seminiferous tubule development	0.397348	GO:BP	13	1294	3	0.00231839	0.230769	GO:0072520	GO:0008584,GO:0035295,GO:0048608	ADGRG1,INHBB,SCAPER
cellular response to vitamin	0.397348	GO:BP	13	1294	3	0.00231839	0.230769	GO:0071295	GO:0031670,GO:0033273	MN1,TNC,TRIM24
heart field specification	0.397348	GO:BP	13	1294	3	0.00231839	0.230769	GO:0003128	GO:0010092,GO:0060914	AXIN2,ROBO2,WNT11
cerebral cortex neuron differentiation	0.397348	GO:BP	13	1294	3	0.00231839	0.230769	GO:0021895	GO:0021879	CNTN2,RAC3,SIN3A
renal filtration cell differentiation	0.397348	GO:BP	13	1294	3	0.00231839	0.230769	GO:0061318	GO:0030154,GO:0072001	CD2AP,JAG1,MYO1E
regulation of glycoprotein biosynthetic process	0.397348	GO:BP	13	1294	3	0.00231839	0.230769	GO:0010559	GO:0009101,GO:0010556,GO:1903018	AGO2,CTNNB1,TCF7L2
positive regulation of dendrite extension	0.397348	GO:BP	13	1294	3	0.00231839	0.230769	GO:1903861	GO:0030307,GO:0048639,GO:0097484,GO:1903859	ITSN2,RIMS1,SLC23A2
regulation of cell size	0.397819	GO:BP	122	1294	16	0.0123648	0.131148	GO:0008361	GO:0032535	AKT3,AQP11,BMPR2,FN1,LIMK1,MAP1B,MAP2,PTPRS,PUM2,RYK,SEMA5A,SIN3A,SLC26A5,ULK2,VEGFA,WNK1
regulation of muscle cell apoptotic process	0.402066	GO:BP	44	1294	7	0.00540958	0.159091	GO:0010660	GO:0010657,GO:0042981	BMP7,CAMK2D,FOXO1,JAK2,LRP6,NFE2L2,SIRT5
regulation of chemokine production	0.402066	GO:BP	44	1294	7	0.00540958	0.159091	GO:0032642	GO:0001817,GO:0032602	AIRE,HIF1A,LGALS9,MBP,MCOLN2,MIF,TLR3
chemokine production	0.402066	GO:BP	44	1294	7	0.00540958	0.159091	GO:0032602	GO:0001816	AIRE,HIF1A,LGALS9,MBP,MCOLN2,MIF,TLR3
regulation of multicellular organism growth	0.402066	GO:BP	44	1294	7	0.00540958	0.159091	GO:0040014	GO:0035264,GO:0048638,GO:0051239	CACNA2D2,CELF1,CHD7,GNAS,PTCH1,STAT5A,STC2
dendritic spine morphogenesis	0.402066	GO:BP	44	1294	7	0.00540958	0.159091	GO:0060997	GO:0031175,GO:0048812,GO:0048813,GO:0060996,GO:0097061	CFL1,DTNBP1,LRP8,NLGN1,PDLIM5,SLC30A1,SRCIN1
regulation of sodium ion transport	0.402066	GO:BP	44	1294	7	0.00540958	0.159091	GO:0002028	GO:0006814,GO:0010959	ANK3,ATP2B4,CAMK2D,FXYD7,NEDD4,PRKCE,WNK1
negative regulation of cell cycle phase transition	0.402066	GO:BP	177	1294	22	0.0170015	0.124294	GO:1901988	GO:0010948,GO:0044770,GO:1901987	ACVR1,AVEN,BARD1,CDC14B,CDKN2D,CDT1,CLOCK,CTDSP1,DNA2,DONSON,E2F7,EZH2,JADE1,MAPK14,PKD2,PLK3,PRMT2,SOX2,SPC25,STK35,UIMC1,ZFP36L2
interleukin-12 production	0.403217	GO:BP	28	1294	5	0.00386399	0.178571	GO:0032615	GO:0001816	IL23A,LGALS9,MAPK14,NFKB1,TLR3
regulation of interleukin-12 production	0.403217	GO:BP	28	1294	5	0.00386399	0.178571	GO:0032655	GO:0001817,GO:0032615	IL23A,LGALS9,MAPK14,NFKB1,TLR3
response to dopamine	0.403217	GO:BP	28	1294	5	0.00386399	0.178571	GO:1903350	GO:0071869	ADCY6,DTNBP1,GNAS,RGS9,SIN3A
cellular response to fluid shear stress	0.403217	GO:BP	28	1294	5	0.00386399	0.178571	GO:0071498	GO:0033554,GO:0034405	GNAS,MMP2,MTSS1,NFE2L2,PKD2
regulation of G0 to G1 transition	0.403217	GO:BP	28	1294	5	0.00386399	0.178571	GO:0070316	GO:0010564,GO:0045023	ARID1B,BCL7A,PHF10,SMARCA2,SMARCC1
regulation of sprouting angiogenesis	0.403217	GO:BP	28	1294	5	0.00386399	0.178571	GO:1903670	GO:0002040,GO:0045765	CLIC3,JCAD,PPP1R16B,SMAD1,VEGFA
photoreceptor cell development	0.403217	GO:BP	28	1294	5	0.00386399	0.178571	GO:0042461	GO:0046530,GO:0048666	CRB2,NTRK2,PAX6,POC5,VEGFA
striated muscle cell apoptotic process	0.403217	GO:BP	28	1294	5	0.00386399	0.178571	GO:0010658	GO:0010657	BMP7,CAMK2D,JAK2,NFE2L2,SIRT5
regulation of catabolic process	0.404115	GO:BP	736	1294	80	0.0618238	0.108696	GO:0009894	GO:0009056,GO:0019222	ABL2,ADGRB1,AGO2,ALKBH5,APOC1,AQP11,ATG12,ATP2B4,AXIN2,BARD1,CDKN1B,CELF1,CERS1,CNOT6L,CSDE1,DAP,DAPK2,FBXL2,FBXL20,FOXO1,FOXO3,FYN,FZD5,GRIN2A,HCAR1,HDAC4,HECTD1,HIF1A,HIPK2,IGF2BP2,IRS2,LAMP3,LARP1B,MAPK14,MET,MTCL2,MTCL3,NEDD4,NFE2L2,PAN3,PIK3R2,PIP4K2A,PLEKHN1,PLK2,PLK3,PPARA,PRKCA,PRKCE,PRXL2C,PUM1,PUM2,RHBDF1,RILP,ROCK2,SAMD4A,SH3RF1,SMARCC1,SNX5,SNX7,SNX9,TAB2,TENT5B,TENT5C,TIPARP,TP53INP1,TPCN2,TRIM67,TRIM8,UBQLN4,UBXN2A,ULK2,USP10,USP13,USP25,USP7,VDAC1,VPS13C,WNK1,YBX1,ZFP36L2
phosphatidylserine binding	0.404903	GO:MF	27	1294	5	0.00386399	0.185185	GO:0001786	GO:0005543,GO:0043168,GO:0072341	ADGRB1,ANXA5,FCHO2,GRAMD1B,PLEKHN1
SH2 domain binding	0.404903	GO:MF	27	1294	5	0.00386399	0.185185	GO:0042169	GO:0019904	DAG1,JAK2,KHDRBS1,PAG1,SH3PXD2B
muscle organ morphogenesis	0.405353	GO:BP	36	1294	6	0.00463679	0.166667	GO:0048644	GO:0007517,GO:0009887	CHD7,FZD1,MYBPC3,TGFBR1,TGFBR3,ZFPM2
morphogenesis of a polarized epithelium	0.405353	GO:BP	36	1294	6	0.00463679	0.166667	GO:0001738	GO:0002009	DLG5,ERBB4,FZD3,LAMA5,RAB10,SAPCD2
regulation of potassium ion transmembrane transport	0.405353	GO:BP	36	1294	6	0.00463679	0.166667	GO:1901379	GO:0043266,GO:0071805,GO:1904062	ANK3,CACNA1D,DPP10,KCNAB1,KCNH2,PRNP
single-stranded DNA helicase activity	0.407956	GO:MF	43	1294	7	0.00540958	0.162791	GO:0017116	GO:0003678	CHD1L,CHD7,CHD9,DNA2,HELB,MCM9,WRNIP1
3'-5' DNA helicase activity	0.407956	GO:MF	35	1294	6	0.00463679	0.171429	GO:0043138	GO:0003678	CHD1L,CHD7,CHD9,DNA2,HELB,MCM9
double-stranded DNA helicase activity	0.407956	GO:MF	35	1294	6	0.00463679	0.171429	GO:0036121	GO:0003678	CHD1L,CHD7,CHD9,DNA2,HELB,MCM9
collagen binding	0.407956	GO:MF	43	1294	7	0.00540958	0.162791	GO:0005518	GO:0044877	ACHE,ADGRG1,CRTAP,CTSB,FN1,PAK1,PDGFA
single-stranded 3'-5' DNA helicase activity	0.407956	GO:MF	35	1294	6	0.00463679	0.171429	GO:1990518	GO:0017116,GO:0043138	CHD1L,CHD7,CHD9,DNA2,HELB,MCM9
UDP-glycosyltransferase activity	0.407956	GO:MF	94	1294	13	0.0100464	0.138298	GO:0008194	GO:0016757	B3GALNT2,B3GALT1,B3GNT4,B4GALNT3,CHSY1,GALNT1,GALNT14,GALNT2,GALNT7,LARGE1,MGAT4A,PIGP,UGCG
cytokine activity	0.407956	GO:MF	68	1294	10	0.00772798	0.147059	GO:0005125	GO:0048018	BMP7,BMP8B,GDF11,IL23A,INHBB,MIF,NAMPT,VEGFA,WNT11,WNT7B
G2/M transition of mitotic cell cycle	0.414426	GO:BP	105	1294	14	0.0108192	0.133333	GO:0000086	GO:0044772,GO:0044839	AVEN,BARD1,CDC14B,CDC7,DONSON,KHDRBS1,KIF14,NES,PLK3,PPM1D,SIN3A,STK35,UIMC1,USP22
hexosyltransferase activity	0.416755	GO:MF	130	1294	17	0.0131376	0.130769	GO:0016758	GO:0016757	B3GALNT2,B3GALT1,B3GNT4,B4GALNT3,CHSY1,FUT10,GALNT1,GALNT14,GALNT2,GALNT7,GTDC1,LARGE1,MGAT4A,PIGP,RPN1,STT3B,UGCG
neuron projection organization	0.419598	GO:BP	70	1294	10	0.00772798	0.142857	GO:0106027	GO:0120036	CFL1,DTNBP1,FYN,LRP8,NLGN1,PDLIM5,PRNP,SLC30A1,SRCIN1,TANC1
